# Standard Flow Multiplexed Proteomics (SFloMPro) – An Accessible and Cost-Effective Alternative to NanoLC Workflows

**DOI:** 10.1101/2020.02.25.964379

**Authors:** Conor Jenkins, Ben Orsburn

## Abstract

Multiplexed proteomics using isobaric tagging allows for simultaneously comparing the proteomes of multiple samples. In this technique, digested peptides from each sample are labeled with a chemical tag prior to pooling sample for LC-MS/MS with nanoflow chromatography (NanoLC). The isobaric nature of the tag prevents deconvolution of samples until fragmentation liberates the isotopically labeled reporter ions. To ensure efficient peptide labeling, large concentrations of labeling reagents are included in the reagent kits to allow scientists to use high ratios of chemical label per peptide. The increasing speed and sensitivity of mass spectrometers has reduced the peptide concentration required for analysis, leading to most of the label or labeled sample to be discarded. In conjunction, improvements in the speed of sample loading, reliable pump pressure, and stable gradient construction of analytical flow HPLCs has continued to improve the sample delivery process to the mass spectrometer. In this study we describe a method for performing multiplexed proteomics without the use of NanoLC by using offline fractionation of labeled peptides followed by rapid “standard flow” HPLC gradient LC-MS/MS. Standard Flow Multiplexed Proteomics (SFloMPro) enables high coverage quantitative proteomics of up to 16 mammalian samples in about 24 hours. In this study, we compare NanoLC and SFloMPro analysis of fractionated samples. Our results demonstrate that comparable data is obtained by injecting 20 μg of labeled peptides per fraction with SFloMPro, compared to 1 μg per fraction with NanoLC. We conclude that, for experiments where protein concentration is not strictly limited, SFloMPro is a competitive approach to traditional NanoLC workflows with improved up-time, reliability and at a lower relative cost per sample.

Data are available via ProteomeXchange with identifier PXD016704.

Abstract Graphic

## Supplemental 1 for "Standard Flow Multiplexed Proteomics (SFloMPro) – An Accessible and Cost-Effective Alternative to NanoLC Workflows" (part 4 of 14)

### Sheet: SFloMPro_TMTQuanOutput (continued)
Checked	Protein FDR Confidence: Combined	Master	Accession	Description	Exp. q-value: Combined	Contaminant	Sum PEP Score	Coverage [%]	# Peptides	# PSMs	# Unique Peptides	# AAs	MW [kDa]	calc. pI	Score Sequest HT: Sequest HT	# Peptides (by Search Engine): Sequest HT	Biological Process	Cellular Component	Molecular Function	Pfam IDs	Entrez Gene ID	Ensembl Gene ID	Gene Symbol	Chromosome	KEGG Pathways	WikiPathways	Reactome Pathways	# Protein Pathway Groups	Abundance Ratio: (F2, 128C) / (F2, 131)	Abundance Ratio: (F2, 129N) / (F2, 131)	Abundance Ratio: (F2, 129C) / (F2, 131)	Abundance Ratio: (F2, 130N) / (F2, 131)	Abundance Ratio: (F2, 130C) / (F2, 131)	Abundances (Grouped): F2, 126	Abundances (Grouped): F2, 127N	Abundances (Grouped): F2, 127C	Abundances (Grouped): F2, 128N	Abundances (Grouped): F2, 128C	Abundances (Grouped): F2, 129N	Abundances (Grouped): F2, 129C	Abundances (Grouped): F2, 130N	Abundances (Grouped): F2, 130C	Abundances (Grouped): F2, 131	Found in Sample: [S11] F2: 126, Sample	Found in Sample: [S12] F2: 127N, Sample	Found in Sample: [S13] F2: 127C, Sample	Found in Sample: [S14] F2: 128N, Sample	Found in Sample: [S15] F2: 128C, Sample	Found in Sample: [S16] F2: 129N, Sample	Found in Sample: [S17] F2: 129C, Sample	Found in Sample: [S18] F2: 130N, Sample	Found in Sample: [S19] F2: 130C, Sample	Found in Sample: [S20] F2: 131, Sample	# Protein Groups	Modifications
FALSE	High	Master Protein	P41971	ETS domain-containing protein Elk-3 OS=Mus musculus OX=10090 GN=Elk3 PE=2 SV=3	0	FALSE	6.124	5	2	2	2	409	44.4	8.72	5.4	2				Pf00178	13713	ENSMUSG00000008398.14	Elk3	10		Id Signaling Pathway		1	0.776	0.687	0.766	1.093	1.113				518.5	68.7	60.9	67.9	96.8	98.6	88.6	Not Found	Not Found	Not Found	High	High	High	High	High	High	High	1
FALSE	High	Master Protein	Q8R104	NAD-dependent protein deacetylase sirtuin-3 OS=Mus musculus OX=10090 GN=Sirt3 PE=1 SV=2	0	FALSE	6.123	7	2	2	2	334	36.6	7.44	3.8	2				Pf02146	64384		Sirt3	7	Central carbon metabolism in cancer		Transcriptional activation of mitochondrial biogenesis	4																Not Found	Not Found	Not Found	High	High	High	High	High	High	High	1
FALSE	High	Master Protein	Q8R0J4	Transmembrane protein 134 OS=Mus musculus OX=10090 GN=Tmem134 PE=1 SV=1	0	FALSE	6.12	8	2	2	2	195	21.6	6.19	5.75	2				Pf05915	66990		Tmem134	19				0	0.863	0.809	0.892	0.859	0.995			259.9		117.8	110.5	121.9	117.4	136	136.6	Not Found	Not Found	High	Not Found	High	High	High	High	High	High	1
FALSE	High	Master Protein	P43024	Cytochrome c oxidase subunit 6A1, mitochondrial OS=Mus musculus OX=10090 GN=Cox6a1 PE=1 SV=2	0	FALSE	6.116	26	1	3	1	111	12.3	9.98	14.14	1				Pf02046	12861		Cox6a1	5	Metabolic pathways; Huntington's disease; Non-alcoholic fatty liver disease (NAFLD); Oxidative phosphorylation; Parkinson's disease; Alzheimer's disease; Cardiac muscle contraction	Electron Transport Chain		8	0.826	0.832	0.924	0.796	1.115				493.4	76.2	76.7	85.2	73.4	102.8	92.2	Not Found	Not Found	Not Found	High	High	High	High	High	High	High	1
FALSE	High	Master Protein	O09053	Werner syndrome ATP-dependent helicase homolog OS=Mus musculus OX=10090 GN=Wrn PE=1 SV=3	0	FALSE	6.11	2	3	3	3	1401	157.1	6.46	5.34	3				Pf00270, Pf00271, Pf00570, Pf01612, Pf09382, Pf14493	22427	ENSMUSG00000031583.13	Wrn	8			Resolution of D-loop Structures through Holliday Junction Intermediates; HDR through Single Strand Annealing (SSA); Resolution of D-loop Structures through Synthesis-Dependent Strand Annealing (SDSA); G2/M DNA damage checkpoint; Regulation of TP53 Activity through Phosphorylation; Processing of DNA double-strand break ends; Presynaptic phase of homologous DNA pairing and strand exchange	22	1.002	0.994	1.091	1.133	1.029				501.4	80	79.3	87	90.4	82.1	79.8	Not Found	Not Found	Not Found	High	High	High	High	High	High	High	1
FALSE	High	Master Protein	Q8BGA2	LHFPL tetraspan subfamily member 2 protein OS=Mus musculus OX=10090 GN=Lhfpl2 PE=1 SV=1	0	FALSE	6.108	8	2	2	2	222	23.9	6.48	5.66	2				Pf10242	218454	ENSMUSG00000045312.11	Lhfpl2	13		TYROBP Causal Network	Platelet degranulation	5	0.559	0.533	0.573	0.791	0.936				389.4	77.7	74.2	79.7	109.9	130.1	139	Not Found	Not Found	Not Found	High	High	High	High	High	High	High	1
FALSE	High	Master Protein	O88824	Protein JTB OS=Mus musculus OX=10090 GN=Jtb PE=1 SV=1	0	FALSE	6.096	9	1	1	1	146	16.3	8.19	3.43	1				Pf05439	23922	ENSMUSG00000027937.15	Jtb	3				0	0.791	0.902	0.95	0.741	0.774					153.4	174.9	184.1	143.7	150	193.8	Not Found	Not Found	Not Found	Not Found	High	High	High	High	High	High	1
FALSE	High	Master Protein	Q9D1I2	Caspase recruitment domain-containing protein 19 OS=Mus musculus OX=10090 GN=Card19 PE=1 SV=1	0	FALSE	6.091	10	2	2	2	183	20.9	8.03	5.02	2				Pf00619	68480	ENSMUSG00000037960.10	1110007C09Rik; Card19	13				0																Not Found	Not Found	Not Found	Not Found	High	High	High	High	High	High	1
FALSE	High	Master Protein	Q9CQP0	39S ribosomal protein L33, mitochondrial OS=Mus musculus OX=10090 GN=Mrpl33 PE=1 SV=1	0	FALSE	6.07	29	2	3	2	65	7.4	10.89	9.27	2					66845	ENSMUSG00000106918.3	Mrpl33	5	Ribosome		Mitochondrial translation termination; Mitochondrial translation elongation	6	0.792	0.845	0.876	0.839	0.959				231	114.7	122.3	126.8	121.5	138.9	144.8	Not Found	Not Found	Not Found	High	High	High	High	High	High	High	1
FALSE	High	Master Protein	Q3UZW7	Protein-lysine N-methyltransferase EEF2KMT OS=Mus musculus OX=10090 GN=Eef2kmt PE=1 SV=1	0	FALSE	6.067	10	3	3	3	335	36.9	5.5	3.02	3				Pf08242, Pf10294, Pf14904	70511	ENSMUSG00000022544.13	Fam86; Eef2kmt	16			Protein methylation	3	1.18	1.224	1.227	1.166	1.026			159.5	433.2	70.4	73	73.2	69.6	61.2	59.7	Not Found	Not Found	High	High	High	High	High	High	High	High	1
FALSE	High	Master Protein	Q80WC1	Ubinuclein-2 OS=Mus musculus OX=10090 GN=Ubn2 PE=1 SV=2	0	FALSE	6.063	2	2	2	2	1314	141.7	9.17	4.84	2				Pf08729, Pf14075	320538	ENSMUSG00000038538.17	Ubn2	6				0	0.908	1.081	1.025	0.957	1.135			205.6	403.9	58	69.2	65.6	61.2	72.6	64	Not Found	Not Found	High	High	High	High	High	High	High	High	1
FALSE	High	Master Protein	P00978	SWISS-PROT:P00978 (Bos taurus) AMBP protein precursor	0	TRUE	6.062	7	2	2	2	352	39.2	7.62	2.3	2				Pf00014, Pf00061	280996		AMBP	8				0	0.42	0.627	0.833	0.735	0.913					92.8	138.4	184	162.2	201.7	220.8	Not Found	Not Found	Not Found	Not Found	High	High	High	High	High	High	1
FALSE	High	Master Protein	Q3URQ7	Methenyltetrahydrofolate synthase domain-containing protein OS=Mus musculus OX=10090 GN=Mthfsd PE=2 SV=1	0	FALSE	6.059	12	2	2	2	372	40.8	9.69	2.66	2				Pf01812	234814	ENSMUSG00000031816.15	Mthfsd	8				0	0.991	0.996	0.978	0.923	0.901			255.2		127.5	128.1	125.9	118.8	115.9	128.7	Not Found	Not Found	High	Not Found	High	High	High	High	High	High	1
FALSE	High	Master Protein	O88852	Testis-specific Y-encoded-like protein 1 OS=Mus musculus OX=10090 GN=Tspyl1 PE=2 SV=1	0	FALSE	6.056	5	2	2	2	379	43	8.16	4.48	2				Pf00956	22110	ENSMUSG00000047514.6	Tspyl1	10				0	0.996	0.966	0.969	0.956	0.809				605.9	68.9	66.9	67	66.1	56	69.2	Not Found	Not Found	Not Found	High	High	High	High	High	High	High	1
FALSE	High	Master Protein	Q8CIM7	Cytochrome P450 2D26 OS=Mus musculus OX=10090 GN=Cyp2d26 PE=1 SV=1	0	FALSE	6.049	2	1	1	1	500	56.9	6.64	3.65	1				Pf00067	76279		Cyp2d26	15	Steroid hormone biosynthesis; Serotonergic synapse			2	1.093	1.016	1.303	1.202	1.216	964.4			20.9	2.4	2.2	2.8	2.6	2.6	2.2	High	Not Found	Not Found	High	High	High	High	High	High	High	1
FALSE	High	Master Protein	Q9CRG1	Transmembrane 7 superfamily member 3 OS=Mus musculus OX=10090 GN=Tm7sf3 PE=2 SV=2	0	FALSE	6.047	5	3	3	3	565	63.2	8.25	5.07	3				Pf13886	67623		Tm7sf3	6				0	0.817	0.963	1.004	0.993	0.934	923.5			17.7	8.4	9.9	10.3	10.2	9.6	10.3	High	Not Found	Not Found	High	High	High	High	High	High	High	1
FALSE	High	Master Protein	Q571G4	Protein lin-54 homolog OS=Mus musculus OX=10090 GN=Lin54 PE=2 SV=2	0	FALSE	6.046	2	2	2	2	749	79.5	9.01	5.15	2				Pf03638	231506	ENSMUSG00000035310.15	Lin54	5			G0 and Early G1	4	1.008	0.989	1.024	0.863	1.061					169.6	166.3	172.2	145.1	178.5	168.2	Not Found	Not Found	Not Found	Not Found	High	High	High	High	High	High	1
FALSE	High	Master Protein	Q811F1	Zinc finger and BTB domain-containing protein 41 OS=Mus musculus OX=10090 GN=Zbtb41 PE=2 SV=4	0	FALSE	6.039	2	2	2	1	908	104.6	7.91	5.04	2				Pf00651, Pf13465	226470	ENSMUSG00000033964.12	Zbtb41	1				0	0.707	0.667	0.891	1.181	1.113					127.2	119.9	160.2	212.5	200.3	179.9	Not Found	Not Found	Not Found	Not Found	High	High	High	High	High	High	1
FALSE	High	Master Protein	Q8VBU8	Protein BANP OS=Mus musculus OX=10090 GN=Banp PE=1 SV=1	0	FALSE	6.037	4	3	3	3	548	59.6	5.1	7.11	3				Pf10523	53325	ENSMUSG00000025316.16	Banp	8			Regulation of TP53 Activity through Association with Co-factors	6	0.993	1.079	1.082	1.003	0.991			216.4		126.6	137.5	137.9	127.9	126.3	127.5	Not Found	Not Found	High	Not Found	High	High	High	High	High	High	1
FALSE	High	Master Protein	Q9R0M5	Thiamin pyrophosphokinase 1 OS=Mus musculus OX=10090 GN=Tpk1 PE=1 SV=1	0	FALSE	6.027	13	2	2	2	243	27.1	5.76	2.61	2				Pf04263, Pf04265	29807	ENSMUSG00000029735.17	Tpk1	6	Thiamine metabolism; Metabolic pathways		Vitamin B1 (thiamin) metabolism	6	1.073	1.077	0.942	1.033	0.847				610.7	70	70.2	61.4	67.4	55.2	65.2	Not Found	Not Found	Not Found	High	High	High	High	High	High	High	1
FALSE	High	Master Protein	Q6ZPV2	DNA helicase INO80 OS=Mus musculus OX=10090 GN=Ino80 PE=1 SV=2	0	FALSE	6.027	3	3	3	3	1559	176.4	9.36	2.21	3				Pf00176, Pf00271, Pf11496, Pf13892	68142	ENSMUSG00000034154.15	Ino80	2			UCH proteinases; DNA Damage Recognition in GG-NER	8	0.986	1.061	0.731	0.904	1.06					171.7	184.8	127.3	157.4	184.7	174.2	Not Found	Not Found	Not Found	Not Found	High	High	High	High	High	High	1
FALSE	High	Master Protein	Q6NXK5	RNA/RNP complex-1-interacting phosphatase OS=Mus musculus OX=10090 GN=Dusp11 PE=2 SV=1	0	FALSE	6.026	15	3	3	3	321	37.8	9.57	2.32	3				Pf00782, Pf14671	72102	ENSMUSG00000030002.15	Dusp11	6				0	0.986	0.884	0.976	0.97	1.008					169.3	151.8	167.6	166.6	173	171.7	Not Found	Not Found	Not Found	Not Found	High	High	High	High	High	High	1
FALSE	High	Master Protein	P05533	Lymphocyte antigen 6A-2/6E-1 OS=Mus musculus OX=10090 GN=Ly6a PE=1 SV=1	0	FALSE	6.008	16	1	4	1	134	14.4	4.83	4.58	1				Pf00021	110454	ENSMUSG00000075602.10	Ly6a	15				0																Not Found	Not Found	Not Found	Not Found	High	High	High	High	High	High	1
FALSE	High	Master Protein	Q9D727	Uncharacterized protein C6orf226 homolog OS=Mus musculus OX=10090 PE=1 SV=1	0	FALSE	6	18	2	2	2	114	12	6.29	5.38	2				Pf06675	67101	ENSMUSG00000062619.5	2310039H08Rik	17				0	1.153	1.182	1.013	1.176	0.908			147.5		152.8	156.7	134.2	155.9	120.3	132.5	Not Found	Not Found	High	Not Found	High	High	High	High	High	High	1
FALSE	High	Master Protein	Q6PB90	Protocadherin beta-14 OS=Mus musculus OX=10090 GN=Pcdhb14 PE=1 SV=2	0	FALSE	5.996	2	2	2	2	796	87	4.89	6.97	2				Pf00028, Pf08266	93885	ENSMUSG00000044043.4	Pcdhb14	18				0	0.994	1.026	0.986	0.956	0.96			240.3		127.5	131.6	126.5	122.7	123.2	128.3	Not Found	Not Found	High	Not Found	High	High	High	High	High	High	1
FALSE	High	Master Protein	Q9D110	5-formyltetrahydrofolate cyclo-ligase OS=Mus musculus OX=10090 GN=Mthfs PE=2 SV=2	0	FALSE	5.993	8	2	2	2	203	23.2	7.02	6.6	2				Pf01812	107885	ENSMUSG00000066442.17	Mthfs	9	Metabolic pathways; One carbon pool by folate	One Carbon Metabolism	Metabolism of folate and pterines	7	1.198	1.131	1.106	1.172	1.122					178	168	164.4	174.1	166.8	148.6	Not Found	Not Found	Not Found	Not Found	High	High	High	High	High	High	1
FALSE	High	Master Protein	Q9CZ82	Mediator of RNA polymerase II transcription subunit 18 OS=Mus musculus OX=10090 GN=Med18 PE=1 SV=1	0	FALSE	5.985	11	2	2	2	208	23.6	6.54	7.77	2				Pf09637	67219	ENSMUSG00000066042.4	Med18	4			Mus musculus biological processes; Transcriptional Regulation of Adipocyte Differentiation in 3T3-L1 Pre-adipocytes	2	1.001	0.936	0.952	0.957	0.867			164.9		146.4	136.8	139.2	139.9	126.7	146.2	Not Found	Not Found	High	Not Found	High	High	High	High	High	High	1
FALSE	High	Master Protein	Q921K9	B-cell CLL/lymphoma 7 protein family member B OS=Mus musculus OX=10090 GN=Bcl7b PE=1 SV=1	0	FALSE	5.985	9	2	2	1	202	22.2	4.75	5.18	2				Pf04714	12054	ENSMUSG00000029681.12	Bcl7b	5				0	1.026	0.95	0.886	0.942	0.89				615.1	69.4	64.2	59.9	63.6	60.2	67.6	Not Found	Not Found	Not Found	High	High	High	High	High	High	High	1
FALSE	High	Master Protein	Q8BH75	E3 ubiquitin-protein ligase NRDP1 OS=Mus musculus OX=10090 GN=Rnf41 PE=1 SV=1	0	FALSE	5.976	7	1	1	1	317	35.9	6.14	4.85	1				Pf00097, Pf08941, Pf12678, Pf13639, Pf13923, Pf14835, Pf15227	67588	ENSMUSG00000025373.14	Rnf41	10	Endocytosis		Downregulation of ERBB2:ERBB3 signaling	6	0.888	0.77	0.677	0.922	0.964					170.1	147.5	129.7	176.6	184.7	191.5	Not Found	Not Found	Not Found	Not Found	High	High	High	High	High	High	1
FALSE	High	Master Protein	Q8VE42	Ankyrin repeat domain-containing protein 49 OS=Mus musculus OX=10090 GN=Ankrd49 PE=1 SV=1	0	FALSE	5.964	6	2	2	2	238	27.1	5.16	5.64	2				Pf00023, Pf12796, Pf13606, Pf13637, Pf13857	56503	ENSMUSG00000031931.4	Ankrd49	9				0	0.905	0.962	0.928	0.919	0.899			160.7		135.4	143.8	138.7	137.5	134.5	149.5	Not Found	Not Found	High	Not Found	High	High	High	High	High	High	1
FALSE	High	Master Protein	Q9QXL1	Kinesin-like protein KIF21B OS=Mus musculus OX=10090 GN=Kif21b PE=1 SV=2	0	FALSE	5.956	1	2	2	1	1668	186.1	7.08	6.22	2				Pf00225, Pf00400, Pf04111, Pf14988	16565		Kif21b	1				0																Not Found	Not Found	Not Found	Not Found	High	High	High	High	High	High	1
FALSE	High	Master Protein	Q8C9X6	Enhancer of polycomb homolog 1 OS=Mus musculus OX=10090 GN=Epc1 PE=1 SV=1	0	FALSE	5.953	3	2	2	2	813	90.4	8.34	2.5	2				Pf06752, Pf10513	13831	ENSMUSG00000024240.13	Epc1	18			Transcriptional Regulation by E2F6	4	0.866	0.88	0.787	1.125	0.922				645.4	55	55.9	50	71.5	58.6	63.5	Not Found	Not Found	Not Found	High	High	High	High	High	High	High	1
FALSE	High	Master Protein	Q9CQF8	Ribosomal protein 63, mitochondrial OS=Mus musculus OX=10090 GN=Mrpl57 PE=1 SV=1	0	FALSE	5.939	13	1	1	1	102	11.9	10.15	4.82	1				Pf14978	67840	ENSMUSG00000021967.3	Mrp63; Mrpl57	14			Mitochondrial translation termination; Mitochondrial translation elongation	5	0.897	0.927	0.934	0.904	1.144			242.8		117	120.9	121.8	117.9	149.2	130.4	Not Found	Not Found	High	Not Found	High	High	High	High	High	High	1
FALSE	High	Master Protein	Q9DBC0	Selenoprotein O OS=Mus musculus OX=10090 GN=Selenoo PE=1 SV=4	0	FALSE	5.936	3	1	2	1	667	74.2	5.83	5.68	1				Pf02696	223776	ENSMUSG00000035757.16	1300018J18Rik; Selo; Selenoo	15		Selenium metabolism/Selenoproteins		1	1.516	1.316	1.386	1.006	1.296				737.8	52.9	45.9	48.3	35.1	45.2	34.9	Not Found	Not Found	Not Found	High	High	High	High	High	High	High	1
FALSE	High	Master Protein	P16882	Growth hormone receptor OS=Mus musculus OX=10090 GN=Ghr PE=1 SV=1	0	FALSE	5.932	3	2	2	2	650	72.7	4.86	5.87	2				Pf00041, Pf09067, Pf12772	14600		Ghr	15	Jak-STAT signaling pathway; PI3K-Akt signaling pathway; Neuroactive ligand-receptor interaction; Cytokine-cytokine receptor interaction	Endochondral Ossification; Focal Adhesion-PI3K-Akt-mTOR-signaling pathway	Prolactin receptor signaling; Growth hormone receptor signaling	10	0.928	0.912	1.096	0.957	0.945					159	156.2	187.7	163.9	161.8	171.2	Not Found	Not Found	Not Found	Not Found	High	High	High	High	High	High	1
FALSE	High	Master Protein	Q00420	GA-binding protein subunit beta-1 OS=Mus musculus OX=10090 GN=Gabpb1 PE=1 SV=2	0	FALSE	5.931	4	2	3	2	383	41.3	4.84	7.66	2				Pf00023, Pf11471, Pf12796, Pf13606, Pf13637, Pf13857	14391	ENSMUSG00000027361.15	Gabpb1	2		Myometrial Relaxation and Contraction Pathways; Oxidative Stress	Transcriptional activation of mitochondrial biogenesis	5	0.989	1.088	1.099	1.128	0.942					158.3	174.1	175.9	180.7	150.8	160.1	Not Found	Not Found	High	Not Found	High	High	High	High	High	High	1
FALSE	High	Master Protein	Q9CQR5	Zinc finger matrin-type protein 5 OS=Mus musculus OX=10090 GN=Zmat5 PE=2 SV=1	0	FALSE	5.927	16	2	2	2	170	19.9	8.34	3.26	2				Pf00642, Pf06220	67178	ENSMUSG00000009076.10	Zmat5	11			mRNA Splicing - Minor Pathway	4	1.205	1.013	0.924	0.887	1.044					198.4	166.9	152.1	146.1	171.9	164.7	Not Found	High	Not Found	Not Found	High	High	High	High	High	High	1
FALSE	High	Master Protein	Q61908	Cx9C motif-containing protein 4 OS=Mus musculus OX=10090 GN=Cmc4 PE=2 SV=1	0	FALSE	5.914	24	2	2	2	68	7.7	8.38	6.24	2				Pf08991	105886298; 17763	ENSMUSG00000090110.8	Cmc4; Mtcp1	X		Focal Adhesion-PI3K-Akt-mTOR-signaling pathway		1	0.907	0.941	1.01	0.987	0.952			137.2		135	140	150.3	146.9	141.7	148.8	Not Found	Not Found	High	Not Found	High	High	High	High	High	High	1
FALSE	High	Master Protein	Q3MHN5	SWISS-PROT:Q3MHN5 (Bos taurus) Vitamin D-binding protein precursor	0	TRUE	5.91	7	2	2	2	474	53.3	5.52	1.89	2				Pf00273, Pf09164	530076		GC	6				0	0.65	0.926	1.382	1.266	1.04					103.8	147.8	220.6	202.1	166	159.6	Not Found	Not Found	Not Found	Not Found	High	High	High	High	High	High	1
FALSE	High	Master Protein	O88512	AP-1 complex subunit gamma-like 2 OS=Mus musculus OX=10090 GN=Ap1g2 PE=1 SV=2	0	FALSE	5.907	2	2	3	1	791	87.8	6.51	8.43	2				Pf01602, Pf02883	11766	ENSMUSG00000040701.15	Ap1g2	14	Lysosome		Lysosome Vesicle Biogenesis	6	0.928	0.864	0.831	0.91	0.823			258.9		128.4	119.6	115	125.9	113.9	138.4	Not Found	Not Found	High	Not Found	High	High	High	High	High	High	1
FALSE	High	Master Protein	B2RQE8	Rho GTPase-activating protein 42 OS=Mus musculus OX=10090 GN=Arhgap42 PE=1 SV=1	0	FALSE	5.892	3	2	2	2	841	94.6	8	4.58	2				Pf00018, Pf00620, Pf14604	71544	ENSMUSG00000050730.17	Arhgap42	9				0	1.006	0.935	1.016	0.829	0.933					175.9	163.4	177.7	145	163.1	174.8	Not Found	Not Found	Not Found	Not Found	High	High	High	High	High	High	1
FALSE	High	Master Protein	Q9EPK5	WW domain-containing transcription regulator protein 1 OS=Mus musculus OX=10090 GN=Wwtr1 PE=1 SV=2	0	FALSE	5.881	8	2	2	2	395	43.6	5.92	4.54	2				Pf00397	97064	ENSMUSG00000027803.14	Wwtr1	3	Hippo signaling pathway; Hippo signaling pathway -multiple species	Adipogenesis genes	SMAD2/SMAD3:SMAD4 heterotrimer regulates transcription; Signaling by Hippo; YAP1- and WWTR1 (TAZ)-stimulated gene expression	13	0.943	0.912	1.106	1.257	1.183					147.3	142.5	172.8	196.4	184.9	156.2	Not Found	Not Found	Not Found	Not Found	High	High	High	High	High	High	1
FALSE	High	Master Protein	Q8BL99	Protein dopey-1 OS=Mus musculus OX=10090 GN=Dopey1 PE=1 SV=2	0	FALSE	5.879	1	2	2	1	2399	269.1	6.24	4.57	2				Pf04118	320615		Dopey1	9				0	0.6	0.789	0.67	0.795	0.689					132.1	173.7	147.6	174.9	151.6	220.1	Not Found	Not Found	Not Found	Not Found	High	High	High	High	High	High	1
FALSE	High	Master Protein	P51612	DNA repair protein complementing XP-C cells homolog OS=Mus musculus OX=10090 GN=Xpc PE=1 SV=2	0	FALSE	5.878	3	2	2	2	930	104.5	8.81	2.07	2				Pf03835, Pf10403, Pf10404, Pf10405	22591	ENSMUSG00000030094.8	Xpc	6	Nucleotide excision repair		DNA Damage Recognition in GG-NER; Formation of Incision Complex in GG-NER; SUMOylation of DNA damage response and repair proteins	11	1.031	0.99	1.058	1.126	1.132				637.5	59	56.6	60.5	64.4	64.7	57.2	Not Found	Not Found	Not Found	High	High	High	High	High	High	High	1
FALSE	High	Master Protein	P11930	Nucleoside diphosphate-linked moiety X motif 19 OS=Mus musculus OX=10090 GN=Nudt19 PE=1 SV=2	0	FALSE	5.871	10	2	2	2	357	40.3	6.68	5.2	2					110959	ENSMUSG00000034875.5	Nudt19	7	Peroxisome		Peroxisomal lipid metabolism	5																Not Found	Not Found	Not Found	Not Found	High	High	High	High	High	High	1
FALSE	High	Master Protein	Q02526	Zinc finger protein 41 OS=Mus musculus OX=10090 GN=Zfp41 PE=2 SV=2	0	FALSE	5.861	15	2	2	2	198	22.7	9.8	5.74	2				Pf00096, Pf13465	22701	ENSMUSG00000047003.14	Zfp41	15				0																Not Found	Not Found	High	Not Found	High	High	High	High	High	High	1
FALSE	High	Master Protein	Q6P3B9	Putative ribosome-binding factor A, mitochondrial OS=Mus musculus OX=10090 GN=Rbfa PE=2 SV=1	0	FALSE	5.856	6	2	2	2	350	39.3	7.33	5.82	2				Pf02033	68731	ENSMUSG00000024570.6	Rbfa	18				0	1.06	1.022	1.154	1.051	1.204			126.3	241.4	103.3	99.6	112.4	102.4	117.2	97.4	Not Found	Not Found	High	High	High	High	High	High	High	High	1
FALSE	High	Master Protein	Q9R0C0	Biogenesis of lysosome-related organelles complex 1 subunit 6 OS=Mus musculus OX=10090 GN=Bloc1s6 PE=1 SV=1	0	FALSE	5.853	9	1	1	1	172	19.7	6.3	3.08	1				Pf14712	18457	ENSMUSG00000005804.14	Bloc1s6	2				0	1.063	0.875	0.889	0.848	0.77				760.4	46.8	38.5	39.1	37.3	33.9	44	Not Found	Not Found	Not Found	High	High	High	High	High	High	High	1
FALSE	High	Master Protein	Q6PGD0	All-trans retinoic acid-induced differentiation factor OS=Mus musculus OX=10090 GN=Atraid PE=2 SV=2	0	FALSE	5.853	8	2	2	2	223	23.8	7.4	6.58	2					381629	ENSMUSG00000013622.15	Atraid	5				0	0.964	1.023	1.016	0.978	1.029					160.4	170.2	169	162.7	171.3	166.4	Not Found	Not Found	Not Found	Not Found	High	High	High	High	High	High	1
FALSE	High	Master Protein	Q8BYH3	tRNA:m(4)X modification enzyme TRM13 homolog OS=Mus musculus OX=10090 GN=Trmt13 PE=2 SV=1	0	FALSE	5.846	5	2	2	2	481	54.2	7.28	4.82	2				Pf05206, Pf05253, Pf11722	229780	ENSMUSG00000033439.12	Trmt13	3				0	1.248	1.125	1.19	1.025	1.105					186.4	168.1	177.8	153.1	165.1	149.4	Not Found	Not Found	Not Found	High	High	High	High	High	High	High	1
FALSE	High	Master Protein	P97813	Phospholipase D2 OS=Mus musculus OX=10090 GN=Pld2 PE=1 SV=2	0	FALSE	5.807	2	2	2	2	933	106.1	7.39	4.82	2				Pf00169, Pf00614, Pf00787, Pf13091	18806	ENSMUSG00000020828.13	Pld2	11	Endocytosis; Phospholipase D signaling pathway; Ras signaling pathway; Metabolic pathways; Ether lipid metabolism; Sphingolipid signaling pathway; Glycerophospholipid metabolism; Glutamatergic synapse; Fc gamma R-mediated phagocytosis; cAMP signaling pathway; GnRH signaling pathway; Choline metabolism in cancer	EGFR1 Signaling Pathway	Role of phospholipids in phagocytosis; Synthesis of PA	22	1.286	1.105	0.994	1.107	0.938					200	171.9	154.6	172.1	145.9	155.5	Not Found	Not Found	Not Found	High	High	High	High	High	High	High	1
FALSE	High	Master Protein	P35689	DNA repair protein complementing XP-G cells homolog OS=Mus musculus OX=10090 GN=Ercc5 PE=1 SV=4	0	FALSE	5.802	2	2	2	2	1170	130.6	5.35	5.45	2				Pf00752, Pf00867	22592		Ercc5	1		PluriNetWork		1	1.259	1.053	1.293	1.264	1.358					174.3	145.8	178.8	174.8	187.9	138.4	Not Found	Not Found	Not Found	Not Found	High	High	High	High	High	High	1
FALSE	High	Master Protein	Q99LJ2	Ankyrin repeat and BTB/POZ domain-containing protein 1 OS=Mus musculus OX=10090 GN=Abtb1 PE=2 SV=1	0	FALSE	5.801	5	2	2	2	478	54	5.2	3.99	2				Pf00023, Pf00651, Pf12796, Pf13606, Pf13637, Pf13857	80283		Abtb1	6				0	0.902	0.863	0.894	0.962	0.995					160.6	153.7	159.1	171.3	177.2	178.1	Not Found	Not Found	Not Found	Not Found	High	High	High	High	High	High	1
FALSE	High	Master Protein	Q3U0B3	Dehydrogenase/reductase SDR family member 11 OS=Mus musculus OX=10090 GN=Dhrs11 PE=1 SV=1	0	FALSE	5.8	9	2	2	2	260	28.3	6.34	3.27	2				Pf00106, Pf01370, Pf05368, Pf08659, Pf13460, Pf13561	192970	ENSMUSG00000034449.7	Dhrs11	11				0																Not Found	Not Found	Not Found	Not Found	High	High	High	High	High	High	1
FALSE	High	Master Protein	Q61457	G1/S-specific cyclin-E1 OS=Mus musculus OX=10090 GN=Ccne1 PE=1 SV=2	0	FALSE	5.8	4	1	1	1	408	47	5.99	3.13	1				Pf00134, Pf02984	12447	ENSMUSG00000002068.16	Ccne1	7	p53 signaling pathway; MicroRNAs in cancer; Small cell lung cancer; Hepatitis B; Oocyte meiosis; Cell cycle; Pathways in cancer; PI3K-Akt signaling pathway; Viral carcinogenesis; Measles; Prostate cancer	miRNA regulation of DNA Damage Response; Parkinsons Disease Pathway; G1 to S cell cycle control; Id Signaling Pathway	G0 and Early G1; Phosphorylation of proteins involved in G1/S transition by active Cyclin E:Cdk2 complexes; TP53 Regulates Transcription of Genes Involved in G1 Cell Cycle Arrest; SCF(Skp2)-mediated degradation of p27/p21; DNA Damage/Telomere Stress Induced Senescence; p53-Dependent G1 DNA Damage Response	39	0.845	0.806	0.701	0.705	0.709					177.2	169	147.1	148	148.8	209.8	Not Found	Not Found	Not Found	Not Found	High	High	High	High	High	High	1
FALSE	High	Master Protein	A2I7N3	TREMBL:A2I7N3;Q27984 (Bos taurus) SERPINA3-7	0	TRUE	5.797	4	2	2	1	417	46.9	6.34	5.86	2				Pf00079, Pf05527	497203		SERPINA3-7	21				0	0.459	0.552	0.884	0.811	1.061					96.3	115.7	185.5	170.2	222.6	209.7	Not Found	Not Found	Not Found	Not Found	High	High	High	High	High	High	1
FALSE	High	Master Protein	P25118	Tumor necrosis factor receptor superfamily member 1A OS=Mus musculus OX=10090 GN=Tnfrsf1a PE=1 SV=1	0	FALSE	5.79	3	1	1	1	454	50.1	7.36	3.5	1				Pf00020, Pf00531	21937	ENSMUSG00000030341.17	Tnfrsf1a	6	mTOR signaling pathway; Herpes simplex infection; Chagas disease (American trypanosomiasis); MAPK signaling pathway; Amyotrophic lateral sclerosis (ALS); TNF signaling pathway; Toxoplasmosis; Insulin resistance; Tuberculosis; HTLV-I infection; Osteoclast differentiation; Sphingolipid signaling pathway; Apoptosis - multiple species; Non-alcoholic fatty liver disease (NAFLD); Influenza A; Hepatitis C; Adipocytokine signaling pathway; Alzheimer's disease; NF-kappa B signaling pathway; Cytokine-cytokine receptor interaction; Apoptosis	Apoptosis; Apoptosis Modulation by HSP70; Alzheimers Disease; TNF-alpha NF-kB Signaling Pathway; Factors and pathways affecting insulin-like growth factor (IGF1)-Akt signaling; Inflammatory Response Pathway	TNFR1-mediated ceramide production; TNFs bind their physiological receptors; TNFR1-induced NFkappaB signaling pathway; Regulation of TNFR1 signaling; TNFR1-induced proapoptotic signaling	38	1.152	0.777	0.759	0.843	0.946					210.3	141.8	138.6	154	172.7	182.6	Not Found	Not Found	Not Found	Not Found	High	High	High	High	High	High	1
FALSE	High	Master Protein	Q8CJ19	[F-actin]-monooxygenase MICAL3 OS=Mus musculus OX=10090 GN=Mical3 PE=1 SV=2	0	FALSE	5.766	1	3	3	2	1993	223.6	5.47	4.13	3				Pf00307, Pf00412, Pf00890, Pf01262, Pf01266, Pf01494, Pf01946, Pf03486, Pf07992, Pf11971, Pf12130, Pf13450	194401	ENSMUSG00000051586.16	Mical3	6				0	1.296	1.146	1.04	1.382	1.111					185.8	164.4	149.1	198.1	159.3	143.4	Not Found	Not Found	Not Found	Not Found	High	High	High	High	High	High	1
FALSE	High	Master Protein	Q9DCK4	Zinc finger protein 414 OS=Mus musculus OX=10090 GN=Znf414 PE=2 SV=1	0	FALSE	5.759	5	1	2	1	299	32	7.62	3.79	1					328801	ENSMUSG00000073423.9	Zfp414	17				0	1.276	1.102	1.069	1.098	1.065				642.3	69.1	59.6	57.8	59.4	57.6	54.1	Not Found	Not Found	Not Found	High	High	High	High	High	High	High	1
FALSE	High	Master Protein	Q91WF7	Polyphosphoinositide phosphatase OS=Mus musculus OX=10090 GN=Fig4 PE=1 SV=1	0	FALSE	5.745	4	3	3	3	907	103.4	6.98	4.63	3				Pf02668, Pf06155	103199	ENSMUSG00000038417.4	Fig4	10			Synthesis of PIPs at the early endosome membrane; Synthesis of PIPs at the Golgi membrane; Synthesis of PIPs at the late endosome membrane	7	0.917	0.936	0.906	0.916	0.883			111.6	510.1	62.4	63.7	61.7	62.4	60.1	68.1	Not Found	Not Found	High	High	High	High	High	High	High	High	1
FALSE	High	Master Protein	Q8K3D3	DNA repair protein SWI5 homolog OS=Mus musculus OX=10090 GN=Swi5 PE=1 SV=1	0	FALSE	5.744	24	3	4	3	89	10.3	4.77	13.86	3				Pf04111, Pf07061	72931	ENSMUSG00000044627.11	Swi5; LOC101056690	2				0	0.942	0.795	0.866	0.857	0.961			147.1		148.2	125.1	136.3	134.8	151.2	157.3	Not Found	Not Found	High	Not Found	High	High	High	High	High	High	1
FALSE	High	Master Protein	Q8BYR2	Serine/threonine-protein kinase LATS1 OS=Mus musculus OX=10090 GN=Lats1 PE=1 SV=3	0	FALSE	5.744	2	2	2	2	1129	126.2	8.73	4.21	2				Pf00069, Pf00433, Pf00627, Pf01636, Pf07714, Pf14531	16798	ENSMUSG00000040021.13	Lats1	10	Hippo signaling pathway; Hippo signaling pathway -multiple species		Signaling by Hippo	4	0.882	0.899	0.948	0.821	0.895				631.5	59.7	60.8	64.2	55.5	60.6	67.7	Not Found	Not Found	Not Found	High	High	High	High	High	High	High	1
FALSE	High	Master Protein	Q9CQV6	Microtubule-associated proteins 1A/1B light chain 3B OS=Mus musculus OX=10090 GN=Map1lc3b PE=1 SV=3	0	FALSE	5.732	17	2	3	1	125	14.6	8.43	11.29	2				Pf02991, Pf04110	67443	ENSMUSG00000031812.16	Map1lc3b	8			Receptor Mediated Mitophagy; Macroautophagy; Pink/Parkin Mediated Mitophagy; TBC/RABGAPs	9	1.035	1.058	1.185	1.306	1.055					155.9	159.4	178.5	196.7	158.9	150.6	Not Found	Not Found	Not Found	Not Found	High	High	High	High	High	High	1
FALSE	High	Master Protein	Q69ZP3	Probable hydrolase PNKD OS=Mus musculus OX=10090 GN=Pnkd PE=1 SV=2	0	FALSE	5.727	4	1	1	1	385	43	8.94	3.91	1				Pf00753, Pf12706	56695	ENSMUSG00000026179.14	Pnkd	1				0	1.058	1.348	1.176	1.148	1.284					150.9	192.1	167.7	163.7	183.1	142.6	Not Found	Not Found	Not Found	Not Found	High	High	High	High	High	High	1
FALSE	High	Master Protein	Q8BLR9	Hypoxia-inducible factor 1-alpha inhibitor OS=Mus musculus OX=10090 GN=Hif1an PE=1 SV=2	0	FALSE	5.726	9	2	2	2	349	40.2	5.83	3.09	2				Pf02373, Pf08007, Pf13621	319594	ENSMUSG00000036450.4	Hif1an	19			Oxygen-dependent asparagine hydroxylation of Hypoxia-inducible Factor Alpha	5	0.752	0.812	0.897	0.793	0.927					145.3	156.7	173.1	153	179	193	Not Found	Not Found	Not Found	Not Found	High	High	High	High	High	High	1
FALSE	High	Master Protein	B1AR13	CDGSH iron-sulfur domain-containing protein 3, mitochondrial OS=Mus musculus OX=10090 GN=Cisd3 PE=1 SV=1	0	FALSE	5.724	15	2	2	2	137	15.7	9.79	5.05	2				Pf09360	217149	ENSMUSG00000078695.8	Cisd3	11				0	0.928	1.047	1.017	0.942	0.962				602.8	62.5	70.5	68.5	63.5	64.8	67.4	Not Found	Not Found	High	High	High	High	High	High	High	High	1
FALSE	High	Master Protein	Q6ZPL9	ATP-dependent RNA helicase DDX55 OS=Mus musculus OX=10090 GN=Ddx55 PE=1 SV=2	0	FALSE	5.723	4	2	2	2	600	68.4	9.38	5.19	2				Pf00270, Pf00271, Pf13959	67848	ENSMUSG00000029389.17	Ddx55	5				0	0.994	1.049	0.983	1.065	0.898				585.2	68.9	72.7	68.1	73.8	62.2	69.3	Not Found	Not Found	Not Found	High	High	High	High	High	High	High	1
FALSE	High	Master Protein	Q9CRW3	UPF0538 protein C2orf76 homolog OS=Mus musculus OX=10090 PE=1 SV=2	0	FALSE	5.718	13	1	1	1	126	14.6	7.55	2.81	1				Pf10209	73103	ENSMUSG00000026388.15	3110009E18Rik	1				0																Not Found	Not Found	Not Found	Not Found	High	High	High	High	High	High	1
FALSE	High	Master Protein	Q8C0P7	E3 SUMO-protein ligase ZNF451 OS=Mus musculus OX=10090 GN=Znf451 PE=1 SV=1	0	FALSE	5.716	1	1	1	1	1056	120	6.79	3.19	1					98403	ENSMUSG00000042197.13	Zfp451	1				0	1.17	1.071	1.236	0.986	0.972				655.6	62.6	57.3	66.1	52.8	52	53.5	Not Found	Not Found	Not Found	High	High	High	High	High	High	High	1
FALSE	High	Master Protein	Q5DTT3	Protein FAM208B OS=Mus musculus OX=10090 GN=Fam208b PE=1 SV=2	0	FALSE	5.713	1	2	2	2	2382	264.1	6.44	3.98	2				Pf12480, Pf12509	105203	ENSMUSG00000033799.9	BC016423; Fam208b	13				0	0.786	0.879	0.834	0.934	0.977				543.9	66.2	74.1	70.3	78.8	82.4	84.3	Not Found	Not Found	Not Found	High	High	High	High	High	High	High	1
FALSE	High	Master Protein	Q8VCN5	Cystathionine gamma-lyase OS=Mus musculus OX=10090 GN=Cth PE=1 SV=1	0	FALSE	5.708	6	2	2	2	398	43.5	7.65	3.78	2				Pf00155, Pf00266, Pf01041, Pf01053, Pf01212, Pf06838	107869	ENSMUSG00000028179.12	Cth	3	Metabolic pathways; Biosynthesis of amino acids; Cysteine and methionine metabolism; Glycine, serine and threonine metabolism; Selenocompound metabolism	One carbon metabolism and related pathways; Glutathione and one carbon metabolism	Degradation of cysteine and homocysteine; Cysteine formation from homocysteine	12	1.326	1.53	1.268	1.209	0.95					182.1	210.1	174.2	166	130.4	137.3	Not Found	Not Found	Not Found	High	High	High	High	High	High	High	1
FALSE	High	Master Protein	Q91V09	WD repeat-containing protein 13 OS=Mus musculus OX=10090 GN=Wdr13 PE=1 SV=1	0	FALSE	5.706	5	2	2	2	485	53.6	9.14	4.84	2				Pf00400	73447	ENSMUSG00000031166.13	Wdr13	X				0	1.134	0.981	1.076	0.946	1.047				442.5	102.2	88.4	97	85.3	94.4	90.2	Not Found	Not Found	Not Found	High	High	High	High	High	High	High	1
FALSE	High	Master Protein	Q921P9	Transcription elongation factor A protein-like 1 OS=Mus musculus OX=10090 GN=Tceal1 PE=2 SV=1	0	FALSE	5.695	22	3	3	3	165	19.3	4.54	5.95	3				Pf04538	237052	ENSMUSG00000049536.5	Tceal1	X				0	1.209	1.207	1.134	1.17	1.101			160.7		148.7	148.6	139.5	143.9	135.5	123.1	Not Found	Not Found	High	Not Found	High	High	High	High	High	High	1
FALSE	High	Master Protein	Q9D2G5	Synaptojanin-2 OS=Mus musculus OX=10090 GN=Synj2 PE=1 SV=2	0	FALSE	5.689	1	1	1	1	1434	158.4	7.5	4.23	1				Pf02383, Pf03372, Pf08952, Pf14135	20975	ENSMUSG00000023805.16	Synj2	17	Metabolic pathways; Inositol phosphate metabolism; Phosphatidylinositol signaling system	mRNA processing	Synthesis of PIPs at the plasma membrane; Clathrin-mediated endocytosis	12																Not Found	Not Found	Not Found	High	High	High	High	High	High	High	1
FALSE	High	Master Protein	Q80VP0	Tectonin beta-propeller repeat-containing protein 1 OS=Mus musculus OX=10090 GN=Tecpr1 PE=1 SV=1	0	FALSE	5.679	2	2	2	2	1166	130.2	6.48	4.74	2				Pf00169, Pf06398, Pf06462	70381	ENSMUSG00000066621.12	Tecpr1	5				0	0.98	1.128	0.96	0.952	0.733					170.4	196	166.9	165.5	127.5	173.8	Not Found	Not Found	Not Found	Not Found	High	High	High	High	High	High	1
FALSE	High	Master Protein	Q9Z329	Inositol 1,4,5-trisphosphate receptor type 2 OS=Mus musculus OX=10090 GN=Itpr2 PE=1 SV=4	0	FALSE	5.677	1	3	3	1	2701	307.3	6.44	4.4	3				Pf01365, Pf02815, Pf08454, Pf08709, Pf12670	16439	ENSMUSG00000030287.15	Itpr2	6	Oxytocin signaling pathway; Cholinergic synapse; Retrograde endocannabinoid signaling; Pancreatic secretion; Dopaminergic synapse; NOD-like receptor signaling pathway; Long-term potentiation; Platelet activation; Thyroid hormone synthesis; Oocyte meiosis; Glutamatergic synapse; Proteoglycans in cancer; Long-term depression; cGMP-PKG signaling pathway; Calcium signaling pathway; Salivary secretion; Alzheimer's disease; Vascular smooth muscle contraction; Aldosterone synthesis and secretion; GnRH signaling pathway; Gastric acid secretion; Renin secretion; Gap junction; Estrogen signaling pathway; Glucagon signaling pathway; Phosphatidylinositol signaling system; Serotonergic synapse; Inflammatory mediator regulation of TRP channels; Apoptosis	Alzheimers Disease; Myometrial Relaxation and Contraction Pathways; Calcium Regulation in the Cardiac Cell	Antigen activates B Cell Receptor (BCR) leading to generation of second messengers; Ion homeostasis; Effects of PIP2 hydrolysis; Glucagon-like Peptide-1 (GLP1) regulates insulin secretion; Gastrin-CREB signalling pathway via PKC and MAPK; Elevation of cytosolic Ca2+ levels	54																Not Found	Not Found	Not Found	Not Found	High	High	High	High	High	High	1
FALSE	High	Master Protein	B2RVL6	Zinc finger CCHC domain-containing protein 24 OS=Mus musculus OX=10090 GN=Zcchc24 PE=1 SV=1	0	FALSE	5.674	7	2	2	2	241	26.9	8.7	6.09	2				Pf13695, Pf13696, Pf15135	71918	ENSMUSG00000055538.7	Zcchc24	14				0	1.083	1.174	1.098	1.035	1.072			135.1		145	157.1	147	138.6	143.5	133.8	Not Found	Not Found	High	Not Found	High	High	High	High	High	High	1
FALSE	High	Master Protein	G3XA57	Rab11 family-interacting protein 2 OS=Mus musculus OX=10090 GN=Rab11fip2 PE=1 SV=1	0	FALSE	5.673	5	2	2	1	512	58.2	9.45	5.03	2				Pf00168, Pf09457	74998	ENSMUSG00000040022.14	Rab11fip2	19	Endocytosis		Vasopressin regulates renal water homeostasis via Aquaporins	4	0.954	0.806	1.197	1.03	0.938					161.1	136.1	202	173.9	158.3	168.8	Not Found	Not Found	Not Found	Not Found	High	High	High	High	High	High	1
FALSE	High	Master Protein	Q3UH93	Plexin-D1 OS=Mus musculus OX=10090 GN=Plxnd1 PE=1 SV=1	0	FALSE	5.668	1	2	2	1	1925	211.5	7.11	5.47	2				Pf01403, Pf01437, Pf01833, Pf08337	67784	ENSMUSG00000030123.15	Plxnd1	6			Other semaphorin interactions	4	0.908	0.89	0.913	1.078	0.992				605.7	61.9	60.7	62.3	73.5	67.7	68.2	Not Found	Not Found	Not Found	High	High	High	High	High	High	High	1
FALSE	High	Master Protein	Q8BJM3	Coiled-coil domain-containing protein R3HCC1L OS=Mus musculus OX=10090 GN=R3hcc1l PE=1 SV=1	0	FALSE	5.661	5	2	2	2	775	84.4	4.87	4.73	2					52013	ENSMUSG00000025184.10	D19Ertd386e; R3hcc1l	19				0	0.929	1.017	0.997	0.94	0.95					159.3	174.3	170.9	161.1	162.9	171.4	Not Found	Not Found	Not Found	Not Found	High	High	High	High	High	High	1
FALSE	High	Master Protein	Q921Y4	Molybdate-anion transporter OS=Mus musculus OX=10090 GN=Mfsd5 PE=2 SV=1	0	FALSE	5.654	5	2	2	2	450	49.6	7.96	5.02	2				Pf05631, Pf07690	106073	ENSMUSG00000045665.4	Mfsd5	15				0	0.918	0.897	1.005	0.953	1.075			146.2	260.1	93.3	91	102	96.7	109.2	101.5	Not Found	Not Found	High	High	High	High	High	High	High	High	1
FALSE	High	Master Protein	O88425	Nucleoside diphosphate kinase 6 OS=Mus musculus OX=10090 GN=Nme6 PE=1 SV=1	0	FALSE	5.648	8	2	2	2	189	21.8	8.32	4.78	2				Pf00334	54369	ENSMUSG00000032478.14	Nme6	9	Metabolic pathways; Purine metabolism; Pyrimidine metabolism	Purine metabolism	Interconversion of nucleotide di- and triphosphates	7	0.997	0.976	0.98	1.087	1.006			78.6	337	96.4	94.4	94.8	105.1	97.2	96.7	Not Found	Not Found	High	High	High	High	High	High	High	High	1	Met-loss [N-Term]
FALSE	High	Master Protein	Q640P4	Glycosyltransferase 8 domain-containing protein 2 OS=Mus musculus OX=10090 GN=Glt8d2 PE=2 SV=1	0	FALSE	5.637	5	1	1	1	349	39.9	7.68	4.09	1				Pf01501	74782		Glt8d2	10				0																Not Found	Not Found	Not Found	Not Found	High	High	High	High	High	High	1
FALSE	High	Master Protein	Q9CQZ6	NADH dehydrogenase [ubiquinone] 1 beta subcomplex subunit 3 OS=Mus musculus OX=10090 GN=Ndufb3 PE=1 SV=1	0	FALSE	5.637	17	2	2	2	104	11.7	9.04	5.58	2				Pf08122	66495	ENSMUSG00000026032.8	Ndufb3	1	Metabolic pathways; Huntington's disease; Non-alcoholic fatty liver disease (NAFLD); Oxidative phosphorylation; Parkinson's disease; Alzheimer's disease	Electron Transport Chain	Complex I biogenesis	12	1.02	1.112	1.209	1.063	1.088			187.7		127.6	139.1	151.3	133	136.1	125.1	Not Found	Not Found	High	Not Found	High	High	High	High	High	High	1
FALSE	High	Master Protein	P98063	Bone morphogenetic protein 1 OS=Mus musculus OX=10090 GN=Bmp1 PE=1 SV=2	0	FALSE	5.631	2	2	2	2	991	111.6	6.95	4.87	2				Pf00431, Pf01400, Pf07645, Pf12662, Pf12947, Pf14670	12153	ENSMUSG00000022098.9	Bmp1	14		EDA Signalling in Hair Follicle Development; Adipogenesis genes	Anchoring fibril formation; Degradation of the extracellular matrix; Crosslinking of collagen fibrils; Collagen biosynthesis and modifying enzymes; HDL assembly	13	1.22	1.062	1.192	1.237	1.067				699.5	54.1	47.1	52.9	54.8	47.3	44.3	Not Found	Not Found	Not Found	High	High	High	High	High	High	High	1
FALSE	High	Master Protein	Q78XF5	Oligosaccharyltransferase complex subunit OSTC OS=Mus musculus OX=10090 GN=Ostc PE=1 SV=1	0	FALSE	5.629	13	2	3	2	149	16.8	9.13	7.76	2				Pf04756	66357	ENSMUSG00000041084.8	Ostc	3				0	0.836	0.944	1.013	1.237	1.124					135.9	153.4	164.6	200.9	182.7	162.5	Not Found	Not Found	Not Found	Not Found	High	High	High	High	High	High	1
FALSE	High	Master Protein	Q9CQ25	Mitotic-spindle organizing protein 2 OS=Mus musculus OX=10090 GN=Mzt2 PE=1 SV=1	0	FALSE	5.625	18	2	2	2	159	16.5	10.18	4.74	2				Pf12926	72083	ENSMUSG00000022671.12	Mzt2	16			Recruitment of NuMA to mitotic centrosomes; Recruitment of mitotic centrosome proteins and complexes	9	1.221	1.203	1.13	1.308	1.03					177.2	174.6	163.9	189.8	149.5	145.1	Not Found	Not Found	Not Found	Not Found	High	High	High	High	High	High	1
FALSE	High	Master Protein	Q9CRC3	UPF0235 protein C15orf40 homolog OS=Mus musculus OX=10090 PE=1 SV=1	0	FALSE	5.621	10	1	1	1	126	13.2	9.16	4.81	1				Pf02594	67290	ENSMUSG00000025102.14	3110040N11Rik	7				0	1.282	1.218	1.271	1.222	1.053				654.5	62.9	59.7	62.3	59.9	51.6	49	Not Found	Not Found	Not Found	High	High	High	High	High	High	High	1
FALSE	High	Master Protein	P18608	Non-histone chromosomal protein HMG-14 OS=Mus musculus OX=10090 GN=Hmgn1 PE=1 SV=2	0	FALSE	5.621	18	2	3	2	96	10.1	9.76	9.54	2					15312; 102641809	ENSMUSG00000040681.14	Hmgn1; LOC100044391; LOC102641809	16; 7	Herpes simplex infection	p38 MAPK Signaling Pathway		2	2.1	1.941	1.58	1.698	1.068			187.7		181.7	168	136.7	147	92.5	86.5	Not Found	Not Found	High	Not Found	High	High	High	High	High	High	1
FALSE	High	Master Protein	P70428	Exostosin-2 OS=Mus musculus OX=10090 GN=Ext2 PE=1 SV=2	0	FALSE	5.603	6	2	2	2	718	82	6.65	1.84	2				Pf03016, Pf09258	14043	ENSMUSG00000027198.16	Ext2	2	Metabolic pathways; Glycosaminoglycan biosynthesis - heparan sulfate / heparin		HS-GAG biosynthesis	7	1.041	1.16	0.93	0.821	0.925					177.1	197.5	158.2	139.7	157.3	170.2	Not Found	Not Found	Not Found	Not Found	High	High	High	High	High	High	1
FALSE	High	Master Protein	Q91VB4	Hermansky-Pudlak syndrome 3 protein homolog OS=Mus musculus OX=10090 GN=Hps3 PE=2 SV=2	0	FALSE	5.603	3	2	2	2	1002	113.1	5.6	1.7	2				Pf14761, Pf14762, Pf14763	12807	ENSMUSG00000027615.14	Hps3	3				0																Not Found	Not Found	Not Found	Not Found	High	High	High	High	High	High	1
FALSE	High	Master Protein	Q62415	Apoptosis-stimulating of p53 protein 1 OS=Mus musculus OX=10090 GN=Ppp1r13b PE=1 SV=2	0	FALSE	5.589	1	2	2	1	1087	119.1	6.68	4.79	2				Pf00018, Pf00023, Pf07653, Pf10498, Pf11711, Pf12796, Pf13606, Pf13637, Pf13857, Pf14604, Pf15324	21981	ENSMUSG00000021285.14	Ppp1r13b	12			Regulation of TP53 Activity through Association with Co-factors	6	0.886	0.781	0.997	0.887	0.948			155.5	479.1	58.9	51.9	66.2	59	63	66.5	Not Found	Not Found	High	High	High	High	High	High	High	High	1
FALSE	High	Master Protein	Q8BVA2	Transmembrane protein 222 OS=Mus musculus OX=10090 GN=Tmem222 PE=1 SV=1	0	FALSE	5.589	13	1	1	1	208	23.2	6.61	3.46	1				Pf05608	52174	ENSMUSG00000028857.16	Tmem222	4				0	0.693	0.819	0.928	0.792	0.992					132.6	156.9	177.7	151.6	189.8	191.4	Not Found	Not Found	Not Found	Not Found	High	High	High	High	High	High	1
FALSE	High	Master Protein	Q8CJ61	CKLF-like MARVEL transmembrane domain-containing protein 4 OS=Mus musculus OX=10090 GN=Cmtm4 PE=1 SV=1	0	FALSE	5.556	5	1	2	1	208	22.9	5.59	4.64	1				Pf01284	97487	ENSMUSG00000096188.1	Cmtm4	8				0	0.861	0.839	0.775	0.831	0.939			151.2		139.3	135.8	125.4	134.5	152	161.8	Not Found	Not Found	High	Not Found	High	High	High	High	High	High	1
FALSE	High	Master Protein	Q8QZZ7	EKC/KEOPS complex subunit Tprkb OS=Mus musculus OX=10090 GN=Tprkb PE=1 SV=1	0	FALSE	5.532	14	3	3	3	175	19.5	7.39	7.33	3				Pf08617	69786	ENSMUSG00000054226.13	Tprkb	6				0	1.026	0.988	0.969	0.967	1.03			356.4		110.4	106.3	104.3	104.1	110.8	107.6	Not Found	Not Found	High	Not Found	High	High	High	High	High	High	1
FALSE	High	Master Protein	Q6NZR2	Myb/SANT-like DNA-binding domain-containing protein 2 OS=Mus musculus OX=10090 GN=Msantd2 PE=1 SV=1	0	FALSE	5.529	5	2	2	2	559	61.3	6.05	2.25	2				Pf13837	235184	ENSMUSG00000042138.8	BC024479; Msantd2	9				0																Not Found	Not Found	Not Found	High	High	High	High	High	High	High	1
FALSE	High	Master Protein	Q9JM73	Serum response factor OS=Mus musculus OX=10090 GN=Srf PE=1 SV=1	0	FALSE	5.524	5	3	3	3	504	51.2	8.12	6.22	3				Pf00319	20807	ENSMUSG00000015605.5	Srf	17	MAPK signaling pathway; HTLV-I infection; cGMP-PKG signaling pathway; Viral carcinogenesis	Heart Development; MAPK signaling pathway; Insulin Signaling	RHO GTPases Activate Formins	11	0.74	0.762	0.869	0.927	0.963			85.6	326.4	82.7	85.1	97.1	103.6	107.7	111.8	Not Found	Not Found	High	High	High	High	High	High	High	High	1
FALSE	High	Master Protein	Q920P5	Adenylate kinase isoenzyme 5 OS=Mus musculus OX=10090 GN=Ak5 PE=1 SV=2	0	FALSE	5.522	6	2	2	2	562	63.3	5.29	3.93	2				Pf00406, Pf06414, Pf13207, Pf13238, Pf13671	229949	ENSMUSG00000039058.11	Ak5	3	Thiamine metabolism; Metabolic pathways; Purine metabolism	Purine metabolism	Interconversion of nucleotide di- and triphosphates	7	0.979	1.027	0.986	0.812	0.886					172.1	180.4	173.4	142.7	155.7	175.8	Not Found	Not Found	Not Found	Not Found	High	High	High	High	High	High	1
FALSE	High	Master Protein	P08046	Early growth response protein 1 OS=Mus musculus OX=10090 GN=Egr1 PE=1 SV=2	0	FALSE	5.519	2	1	1	1	533	56.6	8.27	3.58	1				Pf00096, Pf11914, Pf11928, Pf13465, Pf13894	13653	ENSMUSG00000038418.7	Egr1	18	AGE-RAGE signaling pathway in diabetic complications; HTLV-I infection; Prion diseases	Spinal Cord Injury; Ovarian Infertility Genes; Insulin Signaling		6	0.787	1.771	5.545	1.327	0.862					69.7	156.8	491.1	117.5	76.3	88.6	Not Found	Not Found	Not Found	Not Found	High	High	High	High	High	High	1
FALSE	High	Master Protein	Q8VE65	Transcription initiation factor TFIID subunit 12 OS=Mus musculus OX=10090 GN=Taf12 PE=1 SV=1	0	FALSE	5.519	10	2	2	2	161	17.9	7.99	7.07	2				Pf00125, Pf00808, Pf03847	66464	ENSMUSG00000028899.11	Taf12	4	Basal transcription factors	Estrogen signaling; Eukaryotic Transcription Initiation	RNA Polymerase II Transcription Initiation; Regulation of TP53 Activity through Phosphorylation; RNA Polymerase II Promoter Escape; RNA Polymerase II Pre-transcription Events; RNA Polymerase II Transcription Pre-Initiation And Promoter Opening	14	0.943	0.927	0.96	0.922	1.028			119.3		143.7	141.2	146.3	140.5	156.6	152.4	Not Found	Not Found	High	Not Found	High	High	High	High	High	High	1
FALSE	High	Master Protein	Q9DCI3	STARD3 N-terminal-like protein OS=Mus musculus OX=10090 GN=Stard3nl PE=1 SV=2	0	FALSE	5.516	8	2	2	2	235	26.8	5.02	4.8	2				Pf10457	76205	ENSMUSG00000003062.12	Stard3nl	13			Pregnenolone biosynthesis	5	0.86	0.853	1.002	1.096	1.029					147.3	146.1	171.6	187.7	176.2	171.2	Not Found	Not Found	Not Found	Not Found	High	High	High	High	High	High	1
FALSE	High	Master Protein	Q91ZP3	Phosphatidate phosphatase LPIN1 OS=Mus musculus OX=10090 GN=Lpin1 PE=1 SV=1	0	FALSE	5.515	4	3	3	3	924	101.9	6.74	4.97	3				Pf04571, Pf08235, Pf15017	14245		Lpin1	12	mTOR signaling pathway; Metabolic pathways; Glycerophospholipid metabolism; Glycerolipid metabolism	Adipogenesis genes		5	1.181	1.133	1.003	1.025	0.873					190	182.3	161.4	165	140.4	160.9	Not Found	Not Found	Not Found	Not Found	High	High	High	High	High	High	1
FALSE	High	Master Protein	Q6NZB1	Protein arginine N-methyltransferase 6 OS=Mus musculus OX=10090 GN=Prmt6 PE=1 SV=2	0	FALSE	5.513	6	3	3	3	378	41.8	5.34	7.18	3				Pf02353, Pf02475, Pf03602, Pf05175, Pf05185, Pf06325, Pf08003, Pf08241, Pf08242, Pf12847, Pf13649, Pf13659, Pf13847	99890	ENSMUSG00000049300.11	Prmt6	3			RUNX1 regulates genes involved in megakaryocyte differentiation and platelet function; RMTs methylate histone arginines	8	1.029	1.014	0.996	1.024	0.897			143.6	169.8	118.5	116.8	114.7	118	103.3	115.2	Not Found	Not Found	High	High	High	High	High	High	High	High	1
FALSE	High	Master Protein	P62342	Thioredoxin reductase-like selenoprotein T OS=Mus musculus OX=10090 GN=Selenot PE=1 SV=2	0	FALSE	5.503	10	2	2	2	195	22.3	8.6	4.75	2				Pf10262	69227	ENSMUSG00000075700.9	2810407C02Rik; Selt; Selenot	3		Selenium metabolism/Selenoproteins		1	1.022	0.991	1.269	1.378	1.203					148.9	144.4	185	200.8	175.3	145.7	Not Found	Not Found	Not Found	High	High	High	High	High	High	High	1
FALSE	High	Master Protein	Q9WUI1	Mitogen-activated protein kinase 11 OS=Mus musculus OX=10090 GN=Mapk11 PE=1 SV=2	0	FALSE	5.502	6	2	2	1	364	41.4	5.78	5.33	2				Pf00069, Pf01636, Pf07714	19094	ENSMUSG00000053137.6	Mapk11	15	FoxO signaling pathway; Leukocyte transendothelial migration; AGE-RAGE signaling pathway in diabetic complications; Chagas disease (American trypanosomiasis); T cell receptor signaling pathway; Retrograde endocannabinoid signaling; MAPK signaling pathway; Dopaminergic synapse; Progesterone-mediated oocyte maturation; Amyotrophic lateral sclerosis (ALS); Prolactin signaling pathway; TNF signaling pathway; VEGF signaling pathway; NOD-like receptor signaling pathway; Toxoplasmosis; Epstein-Barr virus infection; RIG-I-like receptor signaling pathway; Platelet activation; Signaling pathways regulating pluripotency of stem cells; Tuberculosis; Osteoclast differentiation; Sphingolipid signaling pathway; Toll-like receptor signaling pathway; Pertussis; Proteoglycans in cancer; Salmonella infection; Neurotrophin signaling pathway; Rap1 signaling pathway; Influenza A; Hepatitis C; GnRH signaling pathway; Fc epsilon RI signaling pathway; Leishmaniasis; Th1 and Th2 cell differentiation; Adrenergic signaling in cardiomyocytes; Endocrine resistance; Inflammatory mediator regulation of TRP channels	Parkinsons Disease Pathway; Insulin Signaling	NOD1/2 Signaling Pathway; activated TAK1 mediates p38 MAPK activation; Activation of the AP-1 family of transcription factors; CDO in myogenesis; Activated TLR4 signalling; Oxidative Stress Induced Senescence; VEGFA-VEGFR2 Pathway; Regulation of TP53 Activity through Phosphorylation; DSCAM interactions; p38MAPK events; ERK/MAPK targets	94	0.825	0.98	0.88	1.238	1.023					138.8	164.9	147.9	208.2	172	168.2	Not Found	Not Found	Not Found	Not Found	High	High	High	High	High	High	1
FALSE	High	Master Protein	Q9DB32	Hydroxyacylglutathione hydrolase-like protein OS=Mus musculus OX=10090 GN=Haghl PE=1 SV=1	0	FALSE	5.499	6	1	1	1	283	31.5	5.55	3.2	1				Pf00753	68977	ENSMUSG00000061046.9	Haghl	17				0	0.949	1.128	1.123	1.173	0.833					152.9	181.7	181	189.1	134.2	161.1	Not Found	Not Found	Not Found	Not Found	High	High	High	High	High	High	1
FALSE	High	Master Protein	Q8VC34	Putative RNA polymerase II subunit B1 CTD phosphatase Rpap2 OS=Mus musculus OX=10090 GN=Rpap2 PE=2 SV=2	0	FALSE	5.485	5	3	3	3	614	68.5	7.96	3.58	3				Pf04181	231571	ENSMUSG00000033773.14	Rpap2	5			RNA polymerase II transcribes snRNA genes	3	1.048	1.142	1.039	1.023	0.97				472.7	88.8	96.8	88.1	86.7	82.2	84.7	Not Found	Not Found	Not Found	High	High	High	High	High	High	High	1
FALSE	High	Master Protein	Q8VD31	Tapasin-related protein OS=Mus musculus OX=10090 GN=Tapbpl PE=1 SV=2	0	FALSE	5.475	5	2	2	2	451	48.7	6.46	5.17	2				Pf00047, Pf07654, Pf13927	213233	ENSMUSG00000038213.7	Tapbpl	6				0	1.036	1.017	1.192	1.159	1.184					157.3	154.4	180.9	175.9	179.7	151.8	Not Found	Not Found	Not Found	Not Found	High	High	High	High	High	High	1
FALSE	High	Master Protein	Q80YA7	Dipeptidyl peptidase 8 OS=Mus musculus OX=10090 GN=Dpp8 PE=1 SV=1	0	FALSE	5.471	3	2	2	2	892	102.1	5.81	3.2	2				Pf00326, Pf00930, Pf02129, Pf02230, Pf12695, Pf12697	74388	ENSMUSG00000032393.15	Dpp8	9				0	1.111	1.074	0.95	0.878	0.945					186.4	180.3	159.4	147.4	158.6	167.8	Not Found	Not Found	Not Found	Not Found	High	High	High	High	High	High	1
FALSE	High	Master Protein	Q91WE4	UPF0729 protein C18orf32 homolog OS=Mus musculus OX=10090 PE=3 SV=1	0	FALSE	5.469	25	2	2	2	72	8	9.35	5.27	2				Pf14975	407819; 102641497	ENSMUSG00000036299.4	BC031181; LOC102641497	18; 8				0	0.818	0.916	0.847	0.983	1.044			90.7		132.7	148.5	137.4	159.3	169.3	162.1	Not Found	Not Found	High	Not Found	High	High	High	High	High	High	1
FALSE	High	Master Protein	P54797	Transport and Golgi organization 2 homolog OS=Mus musculus OX=10090 GN=Tango2 PE=1 SV=1	0	FALSE	5.462	9	2	2	2	276	30.9	5.1	4.2	2				Pf05742	27883		D16H22S680E; Tango2	16				0	1.265	0.971	1.03	1.311	0.94				643.3	69.3	53.1	56.4	71.7	51.4	54.7	Not Found	Not Found	Not Found	High	High	High	High	High	High	High	1
FALSE	High	Master Protein	Q3TDE8	Zinc finger protein 691 OS=Mus musculus OX=10090 GN=Znf691 PE=2 SV=1	0	FALSE	5.452	5	2	2	1	283	32.2	8.34	5.97	2				Pf00096, Pf13465, Pf13912	195522		Zfp691	4				0	1.29	0.98	1.223	0.985	1.168					194	147.4	184.1	148.2	175.8	150.5	Not Found	Not Found	Not Found	Not Found	High	High	High	High	High	High	1
FALSE	High	Master Protein	P62274	40S ribosomal protein S29 OS=Mus musculus OX=10090 GN=Rps29 PE=1 SV=2	0	FALSE	5.445	34	2	4	2	56	6.7	10.13	13.57	2				Pf00253	20090	ENSMUSG00000034892.8	Rps29	12	Ribosome	Cytoplasmic Ribosomal Proteins; mRNA processing	L13a-mediated translational silencing of Ceruloplasmin expression; Nonsense Mediated Decay (NMD) independent of the Exon Junction Complex (EJC); Nonsense Mediated Decay (NMD) enhanced by the Exon Junction Complex (EJC); Ribosomal scanning and start codon recognition; GTP hydrolysis and joining of the 60S ribosomal subunit; Formation of a pool of free 40S subunits; SRP-dependent cotranslational protein targeting to membrane; Formation of the ternary complex, and subsequently, the 43S complex; Translation initiation complex formation	19	1.147	1.047	1.106	1.054	1.013			182.7		147.2	134.4	141.9	135.3	130	128.4	Not Found	Not Found	High	Not Found	High	High	High	High	High	High	1	Met-loss [N-Term]
FALSE	High	Master Protein	Q8R4Y8	Rotatin OS=Mus musculus OX=10090 GN=Rttn PE=1 SV=2	0	FALSE	5.445	1	3	5	3	2226	248.3	6.52	10.32	3				Pf14726	246102	ENSMUSG00000023066.9	Rttn	18				0	0.811	0.703	0.775	0.787	0.873			40.8	200.6	124.3	107.7	118.8	120.6	133.8	153.3	Not Found	Not Found	High	High	High	High	High	High	High	High	1	Met-loss [N-Term]
FALSE	High	Master Protein	Q9JIB0	Ran guanine nucleotide release factor OS=Mus musculus OX=10090 GN=Rangrf PE=1 SV=1	0	FALSE	5.441	10	2	2	2	185	20.4	5.45	4.87	2				Pf04603	57785	ENSMUSG00000032892.14	Rangrf	11			Phase 0 - rapid depolarisation	3	1.006	0.928	0.964	0.861	0.934			125.3	243.3	111.6	102.9	106.9	95.5	103.6	110.9	Not Found	Not Found	High	High	High	High	High	High	High	High	1
FALSE	High	Master Protein	Q9DB10	Essential MCU regulator, mitochondrial OS=Mus musculus OX=10090 GN=Smdt1 PE=1 SV=1	0	FALSE	5.435	26	2	3	2	107	11.5	8.62	6.08	2				Pf10161	69029	ENSMUSG00000022452.14	1500032L24Rik; Smdt1	15			Processing of SMDT1	3	1.376	1.218	1.212	1.094	1.162				399.6	117	103.5	103	93	98.8	85	Not Found	Not Found	Not Found	High	High	High	High	High	High	High	1
FALSE	High	Master Protein	P00158	Cytochrome b OS=Mus musculus OX=10090 GN=Mt-Cyb PE=1 SV=1	0	FALSE	5.434	4	2	3	2	381	43.2	7.97	7.75	2				Pf00032, Pf00033, Pf13631	17711; 3338895	ENSMUSG00000064370.1	CYTB	MT	Metabolic pathways; Huntington's disease; Non-alcoholic fatty liver disease (NAFLD); Oxidative phosphorylation; Parkinson's disease; Alzheimer's disease; Cardiac muscle contraction	Electron Transport Chain	Respiratory electron transport	12	0.959	1.133	1.191	1.171	1.29			148.9	132.9	102.1	120.6	126.9	124.7	137.4	106.5	Not Found	Not Found	High	High	High	High	High	High	High	High	1
FALSE	High	Master Protein	Q8VI59	Pecanex-like protein 3 OS=Mus musculus OX=10090 GN=Pcnx3 PE=1 SV=2	0	FALSE	5.432	2	3	3	3	2028	221.4	6.62	2.06	3				Pf05041, Pf13254	104401	ENSMUSG00000054874.12	Pcnxl3; Pcnx3	19				0																Not Found	Not Found	Not Found	High	High	High	High	High	High	High	1
FALSE	High	Master Protein	Q8K0P3	TLD domain-containing protein 1 OS=Mus musculus OX=10090 GN=Tldc1 PE=2 SV=1	0	FALSE	5.426	5	2	2	2	455	50.8	6.52	4.19	2				Pf07534	74347	ENSMUSG00000034105.9	4632415K11Rik; Tldc1	8				0	1.031	0.96	0.958	1	1.013			207.7		137	127.5	127.3	132.9	134.6	132.9	Not Found	Not Found	High	Not Found	High	High	High	High	High	High	1
FALSE	High	Master Protein	Q9D1E8	1-acyl-sn-glycerol-3-phosphate acyltransferase epsilon OS=Mus musculus OX=10090 GN=Agpat5 PE=2 SV=2	0	FALSE	5.426	5	2	2	2	365	42.2	9.38	4.78	2				Pf01553	52123	ENSMUSG00000031467.10	Agpat5	8	Phospholipase D signaling pathway; Metabolic pathways; Glycerophospholipid metabolism; Glycerolipid metabolism	Triacylglyceride Synthesis	Synthesis of PA	10	0.874	0.916	0.991	0.977	1.119					148.7	155.8	168.6	166.3	190.4	170.2	Not Found	Not Found	Not Found	Not Found	High	High	High	High	High	High	1
FALSE	High	Master Protein	O89084	cAMP-specific 3',5'-cyclic phosphodiesterase 4A OS=Mus musculus OX=10090 GN=Pde4a PE=1 SV=2	0	FALSE	5.423	4	3	3	2	844	93.5	5.26	4.41	3				Pf00233	18577	ENSMUSG00000032177.17	Pde4a	9	Morphine addiction; Purine metabolism; cAMP signaling pathway	Purine metabolism; G Protein Signaling Pathways	DARPP-32 events; G alpha (s) signalling events	11	0.794	0.895	1.114	0.961	0.831				627.8	52.8	59.5	74.1	63.9	55.3	66.5	Not Found	Not Found	Not Found	High	High	High	High	High	High	High	1
FALSE	High	Master Protein	Q8BJU9	Peptide chain release factor 1-like, mitochondrial OS=Mus musculus OX=10090 GN=Mtrf1l PE=2 SV=1	0	FALSE	5.408	8	2	2	2	373	42.2	8.16	1.95	2				Pf00472, Pf03462	108853	ENSMUSG00000019774.8	Mtrf1l	10			Mitochondrial translation termination	4	0.837	1.012	0.954	0.934	0.916					148.1	179.1	168.7	165.2	162	176.9	Not Found	Not Found	Not Found	Not Found	High	High	High	High	High	High	1
FALSE	High	Master Protein	Q9Z1M7	LARGE xylosyl- and glucuronyltransferase 1 OS=Mus musculus OX=10090 GN=Large1 PE=1 SV=1	0	FALSE	5.404	3	2	2	2	756	87.9	7.47	4.72	2				Pf01501, Pf13896	16795	ENSMUSG00000004383.18	Large; Large1	8			O-linked glycosylation	3	0.924	0.915	0.965	1.004	0.992			116.8	537.6	55.1	54.5	57.5	59.8	59.1	59.6	Not Found	Not Found	High	High	High	High	High	High	High	High	1
FALSE	High	Master Protein	Q8VC19	5-aminolevulinate synthase, nonspecific, mitochondrial OS=Mus musculus OX=10090 GN=Alas1 PE=1 SV=2	0	FALSE	5.397	4	2	2	2	642	71	8.53	2.31	2				Pf00155, Pf00266, Pf01053, Pf01212, Pf09029	11655	ENSMUSG00000032786.16	Alas1	9	Metabolic pathways; Glycine, serine and threonine metabolism; Porphyrin and chlorophyll metabolism	Heme Biosynthesis	Heme biosynthesis	7	0.851	0.9	0.956	0.871	1				637.3	55.3	58.5	62.2	56.6	65	65	Not Found	Not Found	Not Found	High	High	High	High	High	High	High	1
FALSE	High	Master Protein	Q78YZ6	Short coiled-coil protein OS=Mus musculus OX=10090 GN=Scoc PE=1 SV=1	0	FALSE	5.386	14	1	3	1	125	14.1	4.68	6.32	1				Pf10224	56367	ENSMUSG00000063253.11	Scoc	8			Retrograde transport at the Trans-Golgi-Network	4																Not Found	Not Found	Not Found	Not Found	High	High	High	High	High	High	1
FALSE	High	Master Protein	Q8K396	Meiotic nuclear division protein 1 homolog OS=Mus musculus OX=10090 GN=Mnd1 PE=1 SV=1	0	FALSE	5.382	11	2	2	2	205	23.8	8.31	2.64	2				Pf03962	76915	ENSMUSG00000033752.7	Mnd1	3				0	1.13	1.142	0.971	0.993	0.92	959.7			22	3.3	3.4	2.9	2.9	2.7	3	High	Not Found	Not Found	High	High	High	High	High	High	High	1
FALSE	High	Master Protein	Q3UN90	LYR motif-containing protein 9 OS=Mus musculus OX=10090 GN=Lyrm9 PE=3 SV=1	0	FALSE	5.37	23	2	2	2	78	9.3	8.91	5.65	2				Pf05347, Pf13232	66274	ENSMUSG00000072640.11	1810012P15Rik; Lyrm9	11				0	0.949	1.058	1.114	0.984	1.093			84.1	279.1	97.5	108.7	114.5	101.1	112.3	102.7	Not Found	Not Found	High	High	High	High	High	High	High	High	1
FALSE	High	Master Protein	Q8BWH0	Putative sodium-coupled neutral amino acid transporter 7 OS=Mus musculus OX=10090 GN=Slc38a7 PE=1 SV=1	0	FALSE	5.37	5	2	2	2	463	49.9	5.29	4.91	2				Pf01490, Pf03845	234595	ENSMUSG00000036534.6	Slc38a7	8				0	1.052	0.952	1.073	0.909	1.303			84.7	563.6	58.8	53.2	60	50.8	72.8	55.9	Not Found	Not Found	High	High	High	High	High	High	High	High	1
FALSE	High	Master Protein	Q99KL7	Ras-related protein Rab-28 OS=Mus musculus OX=10090 GN=Rab28 PE=1 SV=1	0	FALSE	5.356	6	1	1	1	221	24.7	5.67	3.66	1				Pf00025, Pf00071, Pf08477	100972	ENSMUSG00000029128.12	Rab28	5				0	0.942	0.96	1.192	1.004	0.899				693.7	48.1	49	60.9	51.3	45.9	51.1	Not Found	Not Found	Not Found	High	High	High	High	High	High	High	1
FALSE	High	Master Protein	Q99KK1	Receptor expression-enhancing protein 3 OS=Mus musculus OX=10090 GN=Reep3 PE=1 SV=1	0	FALSE	5.344	4	1	1	1	254	29.2	9.58	4.44	1				Pf03134	28193	ENSMUSG00000019873.8	Reep3	10				0	0.805	0.75	0.931	0.913	1.16				345.2	94.9	88.3	109.7	107.5	136.6	117.8	Not Found	Not Found	Not Found	High	High	High	High	High	High	High	1
FALSE	High	Master Protein	P23242	Gap junction alpha-1 protein OS=Mus musculus OX=10090 GN=Gja1 PE=1 SV=2	0	FALSE	5.343	4	1	1	1	382	43	8.76	3.33	1				Pf00029, Pf03508, Pf10582	14609	ENSMUSG00000050953.10	Gja1	10	Arrhythmogenic right ventricular cardiomyopathy (ARVC); Gap junction	Spinal Cord Injury; Myometrial Relaxation and Contraction Pathways; Calcium Regulation in the Cardiac Cell; EGFR1 Signaling Pathway	Microtubule-dependent trafficking of connexons from Golgi to the plasma membrane; Formation of annular gap junctions; c-src mediated regulation of Cx43 function and closure of gap junctions	17																Not Found	Not Found	Not Found	Not Found	High	High	High	High	High	High	1
FALSE	High	Master Protein	Q8K0U4	Heat shock 70 kDa protein 12A OS=Mus musculus OX=10090 GN=Hspa12a PE=1 SV=1	0	FALSE	5.341	3	2	2	2	675	74.8	6.77	0	2				Pf00012	73442	ENSMUSG00000025092.6	Hspa12a	19				0																Not Found	Not Found	Not Found	Not Found	High	High	High	High	High	High	1
FALSE	High	Master Protein	Q8BG79	CWF19-like protein 2 OS=Mus musculus OX=10090 GN=Cwf19l2 PE=1 SV=1	0	FALSE	5.329	2	2	2	2	887	103.1	8.5	5.43	2				Pf04676, Pf04677	244672	ENSMUSG00000025898.6	Cwf19l2	9				0	1.101	1.019	1.134	1.138	1.064				311.1	117.5	108.7	121	121.4	113.5	106.7	Not Found	Not Found	Not Found	High	High	High	High	High	High	High	1
FALSE	High	Master Protein	Q8CIG3	Lysine-specific histone demethylase 1B OS=Mus musculus OX=10090 GN=Kdm1b PE=1 SV=1	0	FALSE	5.324	2	2	2	2	826	92.6	7.74	4.68	2				Pf01593, Pf04433, Pf07496, Pf13450	218214	ENSMUSG00000038080.16	Kdm1b	13			UCH proteinases; HDMs demethylate histones	7	1.169	1.228	1.172	1.19	1.055					171.5	180.2	172.1	174.7	154.8	146.7	Not Found	Not Found	Not Found	High	High	High	High	High	High	High	1
FALSE	High	Master Protein	Q8R1J3	Zinc finger CCHC domain-containing protein 9 OS=Mus musculus OX=10090 GN=Zcchc9 PE=2 SV=2	0	FALSE	5.324	11	2	2	2	271	30.5	9.25	4.2	2					69085	ENSMUSG00000021621.15	Zcchc9	13				0	0.929	0.827	0.972	0.964	1.185				586.7	65.3	58.2	68.4	67.8	83.3	70.3	Not Found	Not Found	Not Found	High	High	High	High	High	High	High	1
FALSE	High	Master Protein	Q9D0Y8	39S ribosomal protein L52, mitochondrial OS=Mus musculus OX=10090 GN=Mrpl52 PE=1 SV=1	0	FALSE	5.323	19	2	2	2	121	13.6	10.93	2.51	2					68836	ENSMUSG00000010406.11	Mrpl52	14			Mitochondrial translation termination; Mitochondrial translation elongation	5																Not Found	Not Found	Not Found	Not Found	High	High	High	High	High	High	1
FALSE	High	Master Protein	Q80UX8	Protein ABHD13 OS=Mus musculus OX=10090 GN=Abhd13 PE=2 SV=1	0	FALSE	5.321	7	2	2	2	337	38.5	8.48	4.8	2				Pf00561, Pf02230, Pf05448, Pf12695, Pf12697	68904	ENSMUSG00000040396.12	Abhd13	8				0	1.455	1.215	1.601	1.092	1.805					178.2	148.7	196	133.7	221	122.4	Not Found	Not Found	Not Found	Not Found	High	High	High	High	High	High	1
FALSE	High	Master Protein	Q791N7	DNA-directed RNA polymerase I subunit RPA12 OS=Mus musculus OX=10090 GN=Znrd1 PE=1 SV=1	0	FALSE	5.318	24	2	3	2	123	13.6	5.27	6.63	2				Pf01096, Pf07282	66136	ENSMUSG00000036315.13	Znrd1	17	RNA polymerase; Metabolic pathways; Purine metabolism; Pyrimidine metabolism	Purine metabolism	RNA Polymerase I Promoter Escape; Mus musculus biological processes; NoRC negatively regulates rRNA expression; RNA Polymerase I Chain Elongation; RNA Polymerase I Transcription Termination; RNA Polymerase I Transcription Initiation; B-WICH complex positively regulates rRNA expression	17																Not Found	Not Found	High	Not Found	High	High	High	High	High	High	1
FALSE	High	Master Protein	Q9WUP4	Polyprenol reductase OS=Mus musculus OX=10090 GN=Srd5a3 PE=1 SV=2	0	FALSE	5.313	5	1	1	1	330	37.9	9.79	3.25	1				Pf02544	57357	ENSMUSG00000029233.15	Srd5a3	5	Steroid hormone biosynthesis		Androgen biosynthesis; Synthesis of Dolichyl-phosphate	12	1.124	1.058	0.974	1.122	1.299					170.9	160.9	148	170.5	197.5	152.1	Not Found	Not Found	Not Found	Not Found	High	High	High	High	High	High	1
FALSE	High	Master Protein	P11152	Lipoprotein lipase OS=Mus musculus OX=10090 GN=Lpl PE=1 SV=3	0	FALSE	5.309	8	2	2	2	474	53.1	7.87	1.71	2				Pf00151, Pf01477, Pf12695, Pf12697	16956	ENSMUSG00000015568.16	Lpl	8	PPAR signaling pathway; Alzheimer's disease; Glycerolipid metabolism	Statin Pathway; Retinol metabolism; Fatty Acid Beta Oxidation; Alzheimers Disease; PPAR signaling pathway; Triacylglyceride Synthesis; Adipogenesis genes	Assembly of active LPL and LIPC lipase complexes; Chylomicron remodeling; Signaling by GPCR; Retinoid metabolism and transport	22	0.853	0.938	0.813	1.156	0.658					157.4	173.2	150.1	213.3	121.4	184.6	Not Found	Not Found	Not Found	Not Found	High	High	High	High	High	High	1
FALSE	High	Master Protein	Q8BP00	IQ calmodulin-binding motif-containing protein 1 OS=Mus musculus OX=10090 GN=Iqcb1 PE=1 SV=2	0	FALSE	5.308	2	1	1	1	598	68.7	9.31	3.9	1				Pf00612	320299	ENSMUSG00000022837.13	Iqcb1	16			Anchoring of the basal body to the plasma membrane	3	0.96	1.102	0.926	1.119	1.018				599	62.9	72.1	60.6	73.2	66.7	65.5	Not Found	Not Found	Not Found	High	High	High	High	High	High	High	1
FALSE	High	Master Protein	Q9CZ96	Zinc finger CCHC-type and RNA-binding motif-containing protein 1 OS=Mus musculus OX=10090 GN=Zcrb1 PE=1 SV=1	0	FALSE	5.302	11	2	2	2	217	24.6	8.54	4.45	2				Pf00076, Pf00098, Pf13893, Pf14259	67197	ENSMUSG00000022635.9	Zcrb1	15		mRNA processing	mRNA Splicing - Minor Pathway	5																Not Found	Not Found	Not Found	Not Found	High	High	High	High	High	High	1
FALSE	High	Master Protein	Q62136	Tyrosine-protein phosphatase non-receptor type 21 OS=Mus musculus OX=10090 GN=Ptpn21 PE=1 SV=1	0	FALSE	5.298	2	2	2	1	1176	133.4	7.68	2.18	2				Pf00102, Pf00373, Pf09379, Pf09380	24000		Ptpn21	12				0																Not Found	Not Found	Not Found	Not Found	High	High	High	High	High	High	1
FALSE	High	Master Protein	Q8C0T1	Protein fem-1 homolog A-B OS=Mus musculus OX=10090 GN=Fem1ab PE=2 SV=1	0	FALSE	5.297	4	2	2	1	654	72.2	6.34	2.66	2				Pf00023, Pf12796, Pf13606, Pf13637, Pf13857	216622	ENSMUSG00000078157.1	4931440F15Rik	11			Neddylation	3																Not Found	Not Found	Not Found	Not Found	High	High	High	High	High	High	1
FALSE	High	Master Protein	O54956	DNA polymerase epsilon subunit 2 OS=Mus musculus OX=10090 GN=Pole2 PE=2 SV=2	0	FALSE	5.289	8	2	2	2	527	59.3	6.25	2.33	2				Pf04042, Pf12213	18974	ENSMUSG00000020974.5	Pole2	12	DNA replication; Metabolic pathways; HTLV-I infection; Purine metabolism; Nucleotide excision repair; Pyrimidine metabolism; Base excision repair	DNA Replication; Purine metabolism; G1 to S cell cycle control	Telomere C-strand synthesis initiation; Activation of the pre-replicative complex; M/G1 Transition; DNA replication initiation	26	0.992	1.146	0.771	0.843	1.05					170.9	197.6	132.9	145.3	181	172.4	Not Found	Not Found	Not Found	Not Found	High	High	High	High	High	High	1
FALSE	High	Master Protein	E9Q286	Little elongation complex subunit 1 OS=Mus musculus OX=10090 GN=Ice1 PE=1 SV=1	0	FALSE	5.287	1	3	3	2	2241	242.1	5.48	5.61	3					218333	ENSMUSG00000034525.6	BC018507; Ice1	13			RNA polymerase II transcribes snRNA genes	3	1.002	1.15	1.157	1.136	1.207				591.2	61.6	70.7	71.1	69.8	74.2	61.5	Not Found	Not Found	Not Found	High	High	High	High	High	High	High	1
FALSE	High	Master Protein	Q05A62	Dynein light chain 1, axonemal OS=Mus musculus OX=10090 GN=Dnal1 PE=1 SV=2	0	FALSE	5.285	18	3	3	3	190	21.5	5.76	5.12	3				Pf12799, Pf14580	105000	ENSMUSG00000042523.12	Dnal1; Dnalc1	12	Huntington's disease			1	1.383	1.172	0.98	1.045	0.697			165.5	221.9	135	114.4	95.6	102	68	97.6	Not Found	Not Found	High	High	High	High	High	High	High	High	1
FALSE	High	Master Protein	Q91VU1	Protein YIPF1 OS=Mus musculus OX=10090 GN=Yipf1 PE=2 SV=1	0	FALSE	5.278	7	1	1	1	306	34.2	5	2.26	1				Pf04893	230584	ENSMUSG00000057375.13	Yipf1	4				0																Not Found	Not Found	Not Found	Not Found	High	High	High	High	High	High	1
FALSE	High	Master Protein	Q80WC3	Trinucleotide repeat-containing gene 18 protein OS=Mus musculus OX=10090 GN=Tnrc18 PE=1 SV=2	0	FALSE	5.27	1	3	3	3	2878	307.4	8.4	4.45	3				Pf01426	231861		Tnrc18	5				0	0.916	1.069	0.952	0.957	1.002			106.7	143.8	116.5	135.9	121	121.6	127.3	127.1	Not Found	Not Found	High	High	High	High	High	High	High	High	1
FALSE	High	Master Protein	Q9Z1B3	1-phosphatidylinositol 4,5-bisphosphate phosphodiesterase beta-1 OS=Mus musculus OX=10090 GN=Plcb1 PE=1 SV=2	0	FALSE	5.256	3	2	2	2	1216	138.3	6.13	2.73	2				Pf00168, Pf00387, Pf00388, Pf08703, Pf09279	18795	ENSMUSG00000051177.16	Plcb1	2	Oxytocin signaling pathway; AGE-RAGE signaling pathway in diabetic complications; Wnt signaling pathway; Cholinergic synapse; Chagas disease (American trypanosomiasis); Phospholipase D signaling pathway; Retrograde endocannabinoid signaling; Pancreatic secretion; Dopaminergic synapse; African trypanosomiasis; NOD-like receptor signaling pathway; Long-term potentiation; Chemokine signaling pathway; Metabolic pathways; Endocrine and other factor-regulated calcium reabsorption; Platelet activation; Melanogenesis; Thyroid hormone synthesis; Huntington's disease; Sphingolipid signaling pathway; Glutamatergic synapse; Thyroid hormone signaling pathway; Long-term depression; cGMP-PKG signaling pathway; Rap1 signaling pathway; Pathways in cancer; Calcium signaling pathway; Salivary secretion; Alzheimer's disease; Vascular smooth muscle contraction; Inositol phosphate metabolism; Aldosterone synthesis and secretion; GnRH signaling pathway; Gastric acid secretion; Renin secretion; Gap junction; Circadian entrainment; Insulin secretion; Estrogen signaling pathway; Amoebiasis; Glucagon signaling pathway; Phosphatidylinositol signaling system; Serotonergic synapse; Adrenergic signaling in cardiomyocytes; Inflammatory mediator regulation of TRP channels	Alzheimers Disease; Chemokine signaling pathway; IL-2 Signaling Pathway	G beta:gamma signalling through PLC beta; PLC beta mediated events; Fatty Acids bound to GPR40 (FFAR1) regulate insulin secretion; Ca2+ pathway; Presynaptic function of Kainate receptors; Acetylcholine regulates insulin secretion; Gastrin-CREB signalling pathway via PKC and MAPK; Synthesis of IP3 and IP4 in the cytosol	74																Not Found	Not Found	Not Found	Not Found	High	High	High	High	High	High	1
FALSE	High	Master Protein	Q9D2X8	Uncharacterized protein C8orf76 homolog OS=Mus musculus OX=10090 PE=1 SV=1	0	FALSE	5.252	4	2	2	2	372	41.6	5.69	5.47	2				Pf13432	75758	ENSMUSG00000101892.1	9130401M01Rik	15				0	1.69	1.277	1.123	1.05	0.893			94.6	320	140.7	106.3	93.4	87.4	74.4	83.2	Not Found	Not Found	High	High	High	High	High	High	High	High	1
FALSE	High	Master Protein	Q9CWV0	Mitochondrial assembly of ribosomal large subunit protein 1 OS=Mus musculus OX=10090 GN=Malsu1 PE=1 SV=1	0	FALSE	5.236	8	2	2	2	228	26	6.73	6.62	2				Pf02410	75593	ENSMUSG00000029815.12	2410003K15Rik; Malsu1	6				0	1.024	1.108	1.134	1.025	1.067			239.5		122.5	132.5	135.7	122.6	127.6	119.6	Not Found	Not Found	High	Not Found	High	High	High	High	High	High	1
FALSE	High	Master Protein	Q9ERY9	Probable ergosterol biosynthetic protein 28 OS=Mus musculus OX=10090 GN=Erg28 PE=2 SV=1	0	FALSE	5.234	12	2	2	2	140	15.8	9.91	6.61	2				Pf03694	58520	ENSMUSG00000021252.11	0610007P14Rik; Erg28	12				0																Not Found	Not Found	High	Not Found	High	High	High	High	High	High	1
FALSE	High	Master Protein	Q91XB0	Three-prime repair exonuclease 1 OS=Mus musculus OX=10090 GN=Trex1 PE=1 SV=2	0	FALSE	5.232	6	2	2	2	314	33.7	7.99	4.47	2					22040	ENSMUSG00000049734.9	Trex1	9	Cytosolic DNA-sensing pathway			1	0.809	1.286	0.882	1.126	0.952					133.6	212.4	145.6	185.9	157.3	165.1	Not Found	Not Found	High	Not Found	High	High	High	High	High	High	1
FALSE	High	Master Protein	P15806	Transcription factor E2-alpha OS=Mus musculus OX=10090 GN=Tcf3 PE=1 SV=2	0	FALSE	5.229	2	2	2	1	651	67.7	6.38	7.35	2				Pf00010	21423	ENSMUSG00000020167.14	Tcf3	10	Signaling pathways regulating pluripotency of stem cells; HTLV-I infection; Transcriptional misregulation in cancer	Delta-Notch Signaling Pathway; Id Signaling Pathway; Wnt Signaling Pathway NetPath	RUNX1 regulates transcription of genes involved in differentiation of HSCs; CDO in myogenesis	14	1.677	1.369	1.291	1.287	0.945				771.2	50.7	41.4	39	38.9	28.6	30.2	Not Found	Not Found	Not Found	High	High	High	High	High	High	High	1
FALSE	High	Master Protein	P05531	X-linked lymphocyte-regulated protein PM1 OS=Mus musculus OX=10090 GN=Xlr PE=2 SV=1	0	FALSE	5.228	5	1	1	1	208	24.6	5.22	3.78	1				Pf04803	22441	ENSMUSG00000054626.11	Xlr	X				0	0.988	0.952	0.981	0.97	0.947					169.2	163	168	166.2	162.3	171.3	Not Found	Not Found	Not Found	Not Found	High	High	High	High	High	High	1
FALSE	High	Master Protein	O09130	NFATC2-interacting protein OS=Mus musculus OX=10090 GN=Nfatc2ip PE=1 SV=1	0	FALSE	5.225	4	1	1	1	412	45.1	6.67	2.45	1				Pf11976	18020	ENSMUSG00000030722.7	Nfatc2ip	7				0	1.145	1.25	1.124	1.101	0.742					180	196.4	176.7	173.1	116.7	157.2	Not Found	Not Found	Not Found	Not Found	High	High	High	High	High	High	1
FALSE	High	Master Protein	Q9JKP7	DNA polymerase epsilon subunit 3 OS=Mus musculus OX=10090 GN=Pole3 PE=1 SV=1	0	FALSE	5.205	17	2	2	2	145	16.6	4.74	4.54	2				Pf00808	59001		Pole3	4	DNA replication; Metabolic pathways; HTLV-I infection; Purine metabolism; Nucleotide excision repair; Pyrimidine metabolism; Base excision repair	Purine metabolism		8																Not Found	Not Found	High	Not Found	High	High	High	High	High	High	1
FALSE	High	Master Protein	Q8C1F4	Chondroitin sulfate N-acetylgalactosaminyltransferase 2 OS=Mus musculus OX=10090 GN=Csgalnact2 PE=2 SV=1	0	FALSE	5.195	5	2	2	2	542	62.5	5.67	2.63	2				Pf02709, Pf05679	78752	ENSMUSG00000042042.14	Csgalnact2	6	Metabolic pathways; Glycosaminoglycan biosynthesis - chondroitin sulfate / dermatan sulfate		Chondroitin sulfate biosynthesis	7	1.05	1.037	0.953	0.849	0.809					184.2	182	167.3	149	141.9	175.5	Not Found	Not Found	Not Found	Not Found	High	High	High	High	High	High	1
FALSE	High	Master Protein	Q8BJZ3	Protein lifeguard 3 OS=Mus musculus OX=10090 GN=Tmbim1 PE=1 SV=1	0	FALSE	5.194	5	1	1	1	309	34.4	6.84	3.78	1				Pf01027	69660		Tmbim1	1				0	0.849	0.724	0.812	0.947	0.99					159.4	136.1	152.6	178	186	187.9	Not Found	Not Found	Not Found	Not Found	High	High	High	High	High	High	1
FALSE	High	Master Protein	Q9CPV2	Anaphase-promoting complex subunit 16 OS=Mus musculus OX=10090 GN=Anapc16 PE=3 SV=1	0	FALSE	5.193	24	2	2	2	110	11.7	4.97	3.57	2					52717	ENSMUSG00000020107.10	Anapc16	10			Conversion from APC/C:Cdc20 to APC/C:Cdh1 in late anaphase; Inactivation of APC/C via direct inhibition of the APC/C complex; Cdc20:Phospho-APC/C mediated degradation of Cyclin A; Senescence-Associated Secretory Phenotype (SASP); Autodegradation of Cdh1 by Cdh1:APC/C; APC/C:Cdc20 mediated degradation of Cyclin B; Separation of Sister Chromatids; Phosphorylation of the APC/C; APC/C:Cdh1 mediated degradation of Cdc20 and other APC/C:Cdh1 targeted proteins in late mitosis/early G1; APC-Cdc20 mediated degradation of Nek2A; APC/C:Cdc20 mediated degradation of Securin	28	0.891	0.821	0.881	0.796	0.97				593	67.7	62.3	66.9	60.5	73.7	75.9	Not Found	Not Found	Not Found	High	High	High	High	High	High	High	1
FALSE	High	Master Protein	Q61469	Phospholipid phosphatase 1 OS=Mus musculus OX=10090 GN=Plpp1 PE=1 SV=1	0	FALSE	5.177	9	2	3	2	283	31.9	7.02	5.39	2				Pf01569	19012	ENSMUSG00000021759.13	Ppap2a; Plpp1	13	Phospholipase D signaling pathway; Fat digestion and absorption; Metabolic pathways; Ether lipid metabolism; Glycerophospholipid metabolism; Fc gamma R-mediated phagocytosis; Sphingolipid metabolism; Glycerolipid metabolism; Choline metabolism in cancer	Triacylglyceride Synthesis	Sphingolipid de novo biosynthesis	14																Not Found	Not Found	High	Not Found	High	High	High	High	High	High	1
FALSE	High	Master Protein	Q8BWG9	Calcium release-activated calcium channel protein 1 OS=Mus musculus OX=10090 GN=Orai1 PE=2 SV=1	0	FALSE	5.167	4	1	1	1	304	33	7.06	3.6	1				Pf07856	109305	ENSMUSG00000049686.14	Orai1	5	Primary immunodeficiency; Platelet activation; Calcium signaling pathway; cAMP signaling pathway; Aldosterone synthesis and secretion; Renin secretion			6	0.791	0.987	0.977	0.933	1.145					135.6	169.3	167.6	159.9	196.3	171.4	Not Found	Not Found	Not Found	Not Found	High	High	High	High	High	High	1
FALSE	High	Master Protein	P25322	G1/S-specific cyclin-D1 OS=Mus musculus OX=10090 GN=Ccnd1 PE=1 SV=1	0	FALSE	5.162	8	2	2	1	295	33.4	5.11	4.1	2				Pf00134, Pf02984	12443	ENSMUSG00000070348.5	Ccnd1	7	Oxytocin signaling pathway; FoxO signaling pathway; Acute myeloid leukemia; AGE-RAGE signaling pathway in diabetic complications; Wnt signaling pathway; p53 signaling pathway; MicroRNAs in cancer; Prolactin signaling pathway; Focal adhesion; Jak-STAT signaling pathway; Endometrial cancer; Hippo signaling pathway; Breast cancer; Melanoma; Small cell lung cancer; Hepatitis B; HTLV-I infection; Non-small cell lung cancer; Proteoglycans in cancer; Thyroid hormone signaling pathway; Cell cycle; Pathways in cancer; Hedgehog signaling pathway; Pancreatic cancer; Viral myocarditis; Thyroid cancer; PI3K-Akt signaling pathway; AMPK signaling pathway; Glioma; Colorectal cancer; Viral carcinogenesis; Chronic myeloid leukemia; Measles; Prostate cancer; Endocrine resistance; Bladder cancer	Estrogen signaling; PluriNetWork; miRNA regulation of DNA Damage Response; Spinal Cord Injury; Wnt Signaling Pathway; G1 to S cell cycle control; Wnt Signaling Pathway NetPath; Wnt Signaling Pathway and Pluripotency; Focal Adhesion	Cyclin D associated events in G1; PTK6 Regulates Cell Cycle; SCF(Skp2)-mediated degradation of p27/p21; RMTs methylate histone arginines; RUNX3 regulates p14-ARF; Ubiquitin-dependent degradation of Cyclin D1; Transcriptional regulation by RUNX2	70	0.567	0.682	0.452	0.622	0.803					137.4	165.4	109.5	150.8	194.6	242.4	Not Found	Not Found	Not Found	Not Found	High	High	High	High	High	High	1
FALSE	High	Master Protein	P17141	Zinc finger protein 37 OS=Mus musculus OX=10090 GN=Zfp37 PE=2 SV=4	0	FALSE	5.161	3	2	2	1	594	67.2	8.82	5.61	2				Pf00096, Pf01352, Pf13465	22696	ENSMUSG00000028389.11	Zfp37	4				0																Not Found	Not Found	High	Not Found	High	High	High	High	High	High	1
FALSE	High	Master Protein	G5E8Z2	Transcription initiation factor TFIID subunit 4B OS=Mus musculus OX=10090 GN=Taf4b PE=2 SV=1	0	FALSE	5.159	2	1	1	1	855	90	9.39	3.13	1				Pf04111, Pf05236, Pf07531, Pf13851	72504	ENSMUSG00000054321.6	Taf4b	18	Herpes simplex infection; Basal transcription factors; Huntington's disease		RNA Polymerase II Transcription Initiation; Regulation of TP53 Activity through Phosphorylation; RNA Polymerase II Promoter Escape; RNA Polymerase II Pre-transcription Events; RNA Polymerase II Transcription Pre-Initiation And Promoter Opening	14	0.903	0.885	0.837	0.945	0.846				577.9	70.4	69	65.2	73.6	66	77.9	Not Found	Not Found	Not Found	High	High	High	High	High	High	High	1
FALSE	High	Master Protein	Q8R4D1	Sodium/hydrogen exchanger 8 OS=Mus musculus OX=10090 GN=Slc9a8 PE=1 SV=1	0	FALSE	5.156	3	2	2	2	576	64.7	6.62	4.62	2				Pf00999	77031	ENSMUSG00000039463.14	Slc9a8	2			Sodium/Proton exchangers	4	1.082	1.038	1.046	0.932	1.079				521.2	83.9	80.4	81.1	72.3	83.7	77.5	Not Found	Not Found	Not Found	High	High	High	High	High	High	High	1
FALSE	High	Master Protein	Q9CPT3	N-acylneuraminate-9-phosphatase OS=Mus musculus OX=10090 GN=Nanp PE=1 SV=1	0	FALSE	5.155	6	2	2	2	248	27.8	6.07	5.51	2				Pf00702, Pf13242, Pf13419	67311	ENSMUSG00000043346.8; ENSMUSG00000053916.4	Nanp	2; 17	Metabolic pathways; Amino sugar and nucleotide sugar metabolism		Sialic acid metabolism	8	1.247	1.143	1.065	1.151	0.89					192	176	163.9	177.1	137	154	Not Found	Not Found	Not Found	Not Found	High	High	High	High	High	High	1
FALSE	High	Master Protein	Q811L6	Microtubule-associated serine/threonine-protein kinase 4 OS=Mus musculus OX=10090 GN=Mast4 PE=1 SV=3	0	FALSE	5.152	1	2	2	1	2618	283.8	8.62	5.37	2				Pf00069, Pf00595, Pf07714, Pf08926, Pf13180, Pf14531, Pf14685	328329	ENSMUSG00000034751.16	Mast4	13				0	0.96	0.885	0.845	1.072	0.987				615.4	64.2	59.2	56.6	71.7	66.1	66.9	Not Found	Not Found	Not Found	High	High	High	High	High	High	High	1
FALSE	High	Master Protein	Q8K003	Translation machinery-associated protein 7 OS=Mus musculus OX=10090 GN=Tma7 PE=3 SV=1	0	FALSE	5.152	25	2	2	2	64	7.1	9.99	6.58	2					100041098; 66167	ENSMUSG00000091537.2	Tma7-ps; Tma7	1; 9				0	1.754	1.799	1.369	1.414	0.938			255.1		157.9	162	123.2	127.3	84.4	90	Not Found	Not Found	High	Not Found	High	High	High	High	High	High	1
FALSE	High	Master Protein	Q9DBB1	Dual specificity protein phosphatase 6 OS=Mus musculus OX=10090 GN=Dusp6 PE=1 SV=1	0	FALSE	5.15	4	1	1	1	381	42.4	4.88	2.9	1				Pf00102, Pf00581, Pf00782	67603	ENSMUSG00000019960.8	Dusp6	10	MAPK signaling pathway; Transcriptional misregulation in cancer	MAPK signaling pathway	RAF-independent MAPK1/3 activation; Activated TLR4 signalling; Interleukin-20 family signaling; Negative regulation of MAPK pathway; ERKs are inactivated	40	0.504	0.433	0.935	0.905	1.076				662.5	35.1	30.1	65	62.9	74.8	69.5	Not Found	Not Found	Not Found	High	High	High	High	High	High	High	1
FALSE	High	Master Protein	Q80YY7	Zinc finger protein 618 OS=Mus musculus OX=10090 GN=Znf618 PE=2 SV=3	0	FALSE	5.146	2	2	2	2	953	104.8	6.96	4.34	2				Pf13912	72701	ENSMUSG00000028358.15	Zfp618	4				0	1.111	1.184	1.033	1.011	1.027					174.5	186	162.2	158.8	161.3	157.1	Not Found	Not Found	Not Found	Not Found	High	High	High	High	High	High	1
FALSE	High	Master Protein	O35623	BET1 homolog OS=Mus musculus OX=10090 GN=Bet1 PE=1 SV=1	0	FALSE	5.144	25	2	2	2	118	13.3	9.07	2.95	2				Pf05739	12068	ENSMUSG00000032757.6	Bet1	6	SNARE interactions in vesicular transport		COPI-mediated anterograde transport; COPII (Coat Protein 2) Mediated Vesicle Transport	10	1.028	1.009	1.025	0.968	1.103					167.6	164.6	167.1	157.8	179.9	163	Not Found	Not Found	Not Found	Not Found	High	High	High	High	High	High	1
FALSE	High	Master Protein	P29594	Caspase-2 OS=Mus musculus OX=10090 GN=Casp2 PE=1 SV=5	0	FALSE	5.143	4	2	2	2	452	50.6	6.52	5.3	2				Pf00619, Pf00656	12366	ENSMUSG00000029863.13	Casp2	6	Apoptosis	Apoptosis; Apoptosis Modulation by HSP70; TNF-alpha NF-kB Signaling Pathway; Parkinsons Disease Pathway; MAPK signaling pathway	NADE modulates death signalling; Signalling by NGF; TP53 Regulates Transcription of Caspase Activators and Caspases	18	1.379	1.263	1.2	1.236	1.03				652.7	67.4	61.7	58.6	60.4	50.3	48.9	Not Found	Not Found	Not Found	High	High	High	High	High	High	High	1
FALSE	High	Master Protein	Q9R0A5	Serine/threonine-protein kinase Nek3 OS=Mus musculus OX=10090 GN=Nek3 PE=1 SV=2	0	FALSE	5.141	2	1	1	1	511	57.4	6.87	3.59	1				Pf00069, Pf07714, Pf14531	23954	ENSMUSG00000031478.16	Nek3	8				0	1.252	1.21	1.194	1.039	1.005				654.2	64.6	62.5	61.6	53.6	51.9	51.6	Not Found	Not Found	Not Found	High	High	High	High	High	High	High	1
FALSE	High	Master Protein	Q8BIK4	Dedicator of cytokinesis protein 9 OS=Mus musculus OX=10090 GN=Dock9 PE=1 SV=2	0	FALSE	5.121	1	2	2	1	2055	235.2	7.25	2.37	2				Pf00169, Pf06920, Pf11878, Pf14429	105445		Dock9	14				0																Not Found	Not Found	Not Found	Not Found	High	High	High	High	High	High	1
FALSE	High	Master Protein	P60603	Reactive oxygen species modulator 1 OS=Mus musculus OX=10090 GN=Romo1 PE=2 SV=1	0	FALSE	5.103	33	2	2	2	79	8.2	9.33	4.49	2				Pf10247	67067	ENSMUSG00000067847.13	Romo1	2				0	0.757	1.005	0.808	1.035	0.807					139.8	185.7	149.4	191.3	149.1	184.8	Not Found	Not Found	Not Found	Not Found	High	High	High	High	High	High	1	Met-loss [N-Term]
FALSE	High	Master Protein	Q91WD4	UPF0415 protein C7orf25 homolog OS=Mus musculus OX=10090 PE=2 SV=1	0	FALSE	5.103	7	2	2	2	421	46.5	6.81	2.06	2				Pf07000	105351	ENSMUSG00000039182.5	AW209491	13				0	0.913	0.968	1.058	1.13	0.669					159.1	168.7	184.4	196.9	116.6	174.3	Not Found	Not Found	Not Found	Not Found	High	High	High	High	High	High	1
FALSE	High	Master Protein	Q8K2C8	Glycerol-3-phosphate acyltransferase 4 OS=Mus musculus OX=10090 GN=Gpat4 PE=1 SV=1	0	FALSE	5.095	4	2	2	2	456	52.1	9.35	5.21	2				Pf01553	102247	ENSMUSG00000031545.6	Agpat6; Gpat4	8	Metabolic pathways; Glycerophospholipid metabolism; Glycerolipid metabolism		Synthesis of PA	8	0.806	0.672	0.785	0.948	0.94				556.9	69.3	57.8	67.6	81.5	80.9	86	Not Found	Not Found	High	High	High	High	High	High	High	High	1
FALSE	High	Master Protein	Q8BJM5	Zinc transporter 6 OS=Mus musculus OX=10090 GN=Slc30a6 PE=1 SV=1	0	FALSE	5.087	3	1	1	1	460	51	9.29	2.7	1				Pf01545	210148	ENSMUSG00000024069.12	Slc30a6	17			Insulin processing; Zinc efflux and compartmentalization by the SLC30 family	9																Not Found	Not Found	Not Found	Not Found	High	High	High	High	High	High	1
FALSE	High	Master Protein	O35680	28S ribosomal protein S12, mitochondrial OS=Mus musculus OX=10090 GN=Mrps12 PE=2 SV=1	0	FALSE	5.082	14	2	2	2	139	15.4	10.71	5.55	2				Pf00164	24030	ENSMUSG00000045948.8	Mrps12	7	Ribosome		Mitochondrial translation termination; Mitochondrial translation elongation	6	0.85	0.903	0.927	0.909	1.05			182.5		123.3	130.9	134.4	131.8	152.2	145	Not Found	Not Found	High	Not Found	High	High	High	High	High	High	1
FALSE	High	Master Protein	Q8K4Q6	Endonuclease 8-like 1 OS=Mus musculus OX=10090 GN=Neil1 PE=2 SV=3	0	FALSE	5.079	4	1	1	1	389	43.6	9.83	2.9	1				Pf01149, Pf06831, Pf09292	72774	ENSMUSG00000032298.13	Neil1	9	Base excision repair		APEX1-Independent Resolution of AP Sites via the Single Nucleotide Replacement Pathway; Cleavage of the damaged pyrimidine	8	0.734	0.761	0.706	0.861	0.687					154.6	160.2	148.6	181.2	144.8	210.6	Not Found	Not Found	Not Found	Not Found	High	High	High	High	High	High	1
FALSE	High	Master Protein	Q8C172	Ceramide synthase 6 OS=Mus musculus OX=10090 GN=Cers6 PE=1 SV=1	0	FALSE	5.054	6	3	3	3	384	44.8	7.64	5.01	3				Pf00046, Pf03798	241447	ENSMUSG00000027035.10	Cers6; Lass6	2	Metabolic pathways; Sphingolipid signaling pathway; Sphingolipid metabolism		Sphingolipid de novo biosynthesis	7	0.808	0.819	0.909	0.902	1.036			142.3	488.2	54.6	55.3	61.3	60.9	70	67.5	Not Found	Not Found	High	High	High	High	High	High	High	High	1
FALSE	High	Master Protein	Q8VDI9	Alpha-1,2-mannosyltransferase ALG9 OS=Mus musculus OX=10090 GN=Alg9 PE=2 SV=1	0	FALSE	5.053	2	1	1	1	611	69.5	8.94	2.71	1				Pf03901	102580	ENSMUSG00000032059.13	Alg9	9	Metabolic pathways; N-Glycan biosynthesis		Biosynthesis of the N-glycan precursor (dolichol lipid-linked oligosaccharide, LLO) and transfer to a nascent protein	6																Not Found	Not Found	Not Found	High	High	High	High	High	High	High	1
FALSE	High	Master Protein	Q91ZU1	Ankyrin repeat and SOCS box protein 6 OS=Mus musculus OX=10090 GN=Asb6 PE=1 SV=1	0	FALSE	5.05	5	2	3	2	418	46.2	5.78	4.58	2				Pf00023, Pf07525, Pf12796, Pf13606, Pf13637, Pf13857	72323	ENSMUSG00000039483.10	Asb6	2			Neddylation	3	1.012	0.84	1.053	1.077	0.877			387.6		105.8	87.8	110	112.6	91.6	104.5	Not Found	Not Found	High	Not Found	High	High	High	High	High	High	1
FALSE	High	Master Protein	Q9EQQ0	Histone-lysine N-methyltransferase SUV39H2 OS=Mus musculus OX=10090 GN=Suv39h2 PE=1 SV=1	0	FALSE	5.044	4	2	2	2	477	54.1	9.04	5.77	2				Pf00385, Pf00856, Pf05033	64707		Suv39h2	2	Lysine degradation			1	0.964	1.027	1.05	0.969	0.972			99.4		145.2	154.6	158.1	145.8	146.4	150.5	Not Found	Not Found	High	Not Found	High	High	High	High	High	High	1
FALSE	High	Master Protein	Q9D516	Coiled-coil domain-containing protein 130 OS=Mus musculus OX=10090 GN=Ccdc130 PE=2 SV=1	0	FALSE	5.039	4	1	1	1	385	43.9	8.09	4.01	1				Pf04502	67736	ENSMUSG00000004994.12	Ccdc130	8				0	0.964	0.966	0.98	0.816	0.796					174.5	174.9	177.4	147.9	144.1	181.1	Not Found	Not Found	Not Found	Not Found	High	High	High	High	High	High	1
FALSE	High	Master Protein	Q9CRC0	Vitamin K epoxide reductase complex subunit 1 OS=Mus musculus OX=10090 GN=Vkorc1 PE=1 SV=1	0	FALSE	5.034	8	1	1	1	161	17.8	9.14	2.33	1				Pf07884	27973	ENSMUSG00000096145.2	Vkorc1	7	Ubiquinone and other terpenoid-quinone biosynthesis		Metabolism of vitamin K	5	0.729	1.009	0.977	1.084	0.893					128	177.3	171.6	190.4	156.9	175.7	Not Found	Not Found	Not Found	Not Found	High	High	High	High	High	High	1
FALSE	High	Master Protein	Q8VIK2	Mpv17-like protein 2 OS=Mus musculus OX=10090 GN=Mpv17l2 PE=1 SV=1	0	FALSE	5.027	18	3	3	3	200	22.5	9.22	4.27	3				Pf04117	234384	ENSMUSG00000035559.9; ENSMUSG00000111476.1	Mpv17l2	8; CHR_MG190_MG3751_PATCH	Peroxisome			1	0.95	1.116	1.038	1.066	0.995					154.1	181	168.4	172.9	161.4	162.2	Not Found	Not Found	Not Found	Not Found	High	High	High	High	High	High	1
FALSE	High	Master Protein	Q9QY30	Bile salt export pump OS=Mus musculus OX=10090 GN=Abcb11 PE=1 SV=2	0	FALSE	5.027	1	1	2	1	1321	146.7	7.66	5.21	1				Pf00005, Pf00664	27413	ENSMUSG00000027048.15	Abcb11	2	ABC transporters; Bile secretion; Endocrine resistance	Nuclear receptors in lipid metabolism and toxicity	Recycling of bile acids and salts; Synthesis of bile acids and bile salts via 7alpha-hydroxycholesterol	11	0.892	0.699	0.998	0.893	0.897					165.8	130	185.6	166	166.7	185.9	Not Found	Not Found	Not Found	Not Found	High	High	High	High	High	High	1
FALSE	High	Master Protein	P03888	NADH-ubiquinone oxidoreductase chain 1 OS=Mus musculus OX=10090 GN=Mtnd1 PE=1 SV=3	0	FALSE	5.019	6	2	2	2	318	36	6.93	4.67	2				Pf00146	17716; 3338902	ENSMUSG00000064341.1	ND1	MT	Metabolic pathways; Oxidative phosphorylation; Parkinson's disease	Oxidative phosphorylation; Electron Transport Chain	Complex I biogenesis	10	0.983	0.903	1.254	1.092	1.113				622.4	58.5	53.7	74.6	65	66.3	59.5	Not Found	Not Found	Not Found	High	High	High	High	High	High	High	1
FALSE	High	Master Protein	Q8CIC2	Nucleoporin-like protein 2 OS=Mus musculus OX=10090 GN=Nupl2 PE=2 SV=1	0	FALSE	5.015	5	2	2	2	420	44.3	9.25	5.08	2					231042		Nupl2	5	RNA transport			1	0.99	1.009	1.083	1.192	1.332					149.8	152.7	163.9	180.5	201.6	151.4	Not Found	Not Found	High	Not Found	High	High	High	High	High	High	1
FALSE	High	Master Protein	Q8CG16	Complement C1r-A subcomponent OS=Mus musculus OX=10090 GN=C1ra PE=1 SV=1	0	FALSE	5.001	2	2	2	2	707	80	5.66	5.3	2				Pf00084, Pf00089, Pf00431, Pf07645, Pf12662, Pf14670	50909	ENSMUSG00000055172.10	C1ra	6	Staphylococcus aureus infection; Phagosome; Complement and coagulation cascades; Pertussis; Systemic lupus erythematosus	Oxidative Damage; Complement Activation, Classical Pathway; Complement and Coagulation Cascades	Regulation of Complement cascade; Classical antibody-mediated complement activation	15	1.01	1.184	1.068	1.097	0.929			271.3		117.1	137.2	123.8	127.2	107.7	115.9	Not Found	Not Found	High	Not Found	High	High	High	High	High	High	1
FALSE	High	Master Protein	Q2PFD7	PH and SEC7 domain-containing protein 3 OS=Mus musculus OX=10090 GN=Psd3 PE=1 SV=2	0	FALSE	4.999	3	3	3	3	1037	114.7	6.24	5.26	3				Pf00169, Pf01369, Pf15410	234353		Psd3	8	Endocytosis			1	1.122	1.294	1.1	1.331	0.833			97.8	349.6	92.8	107.1	91	110.1	68.9	82.7	Not Found	Not Found	High	High	High	High	High	High	High	High	1
FALSE	High	Master Protein	Q8C163	Nuclease EXOG, mitochondrial OS=Mus musculus OX=10090 GN=Exog PE=1 SV=1	0	FALSE	4.982	6	3	4	2	368	41.4	8.12	9.88	3				Pf01223	208194	ENSMUSG00000042787.14	Exog	9				0	0.908	1.092	1.044	1.051	0.979				214.8	117.4	141.2	135	135.8	126.5	129.3	Not Found	Not Found	Not Found	High	High	High	High	High	High	High	1
FALSE	High	Master Protein	Q9ES52	Phosphatidylinositol 3,4,5-trisphosphate 5-phosphatase 1 OS=Mus musculus OX=10090 GN=Inpp5d PE=1 SV=2	0	FALSE	4.976	1	2	3	1	1191	133.5	7.8	7.77	2				Pf00017, Pf03372	16331	ENSMUSG00000026288.14	Inpp5d	1	B cell receptor signaling pathway; Fc gamma R-mediated phagocytosis; Inositol phosphate metabolism; Fc epsilon RI signaling pathway; Phosphatidylinositol signaling system	IL-3 Signaling Pathway; IL-6 signaling Pathway; Kit Receptor Signaling Pathway	Synthesis of PIPs at the plasma membrane; Interleukin receptor SHC signaling; Synthesis of IP3 and IP4 in the cytosol; Downstream TCR signaling	24	0.884	1.059	0.907	1.059	0.887					152.5	182.7	156.4	182.8	153	172.5	Not Found	Not Found	Not Found	Not Found	High	High	High	High	High	High	1
FALSE	High	Master Protein	Q9DC04	Regulator of G-protein signaling 3 OS=Mus musculus OX=10090 GN=Rgs3 PE=1 SV=2	0	FALSE	4.969	2	2	2	2	966	106.2	5.86	2.61	2				Pf00595, Pf00615, Pf02993, Pf03154, Pf03326, Pf04652, Pf05109, Pf05466, Pf05539, Pf06070, Pf07174, Pf07223, Pf09770, Pf13180, Pf15402	50780	ENSMUSG00000059810.18	Rgs3	4	Axon guidance	Myometrial Relaxation and Contraction Pathways; Calcium Regulation in the Cardiac Cell	Gastrin-CREB signalling pathway via PKC and MAPK	8	0.799	0.771	1.013	1.131	1.092				348.9	89.6	86.5	113.6	126.8	122.5	112.1	Not Found	Not Found	Not Found	High	High	High	High	High	High	High	1
FALSE	High	Master Protein	Q9CZ52	Anthrax toxin receptor 1 OS=Mus musculus OX=10090 GN=Antxr1 PE=1 SV=2	0	FALSE	4.963	3	2	2	2	562	62.3	7.61	3.96	2				Pf00092, Pf05586, Pf05587, Pf13519	69538	ENSMUSG00000033420.12	Antxr1	6	NOD-like receptor signaling pathway			1	0.716	0.933	0.85	0.879	1.09					131	170.7	155.4	160.7	199.4	182.9	Not Found	Not Found	Not Found	Not Found	High	High	High	High	High	High	1
FALSE	High	Master Protein	Q3U2I3	FTS and Hook-interacting protein OS=Mus musculus OX=10090 GN=Fam160a2 PE=1 SV=2	0	FALSE	4.953	2	2	2	2	975	106.5	6.76	4.44	2				Pf10257	74349	ENSMUSG00000044465.19	Fam160a2	7				0	1.085	1.027	1.165	0.961	0.926					176	166.7	189	155.8	150.2	162.2	Not Found	Not Found	Not Found	Not Found	High	High	High	High	High	High	1
FALSE	High	Master Protein	P49452	Centromere protein C OS=Mus musculus OX=10090 GN=Cenpc PE=1 SV=2	0	FALSE	4.949	2	2	2	2	906	102.1	9.67	4.08	2				Pf07883, Pf11699, Pf15620, Pf15622	12617	ENSMUSG00000029253.12	Cenpc1	5			Resolution of Sister Chromatid Cohesion; Amplification of signal from unattached kinetochores via a MAD2 inhibitory signal; Separation of Sister Chromatids; RHO GTPases Activate Formins; Deposition of new CENPA-containing nucleosomes at the centromere	19	1.224	1.17	1.233	1.123	1.289				532.9	81.2	77.6	81.8	74.5	85.5	66.4	Not Found	Not Found	Not Found	High	High	High	High	High	High	High	1
FALSE	High	Master Protein	Q3TVI4	Protein HEXIM2 OS=Mus musculus OX=10090 GN=Hexim2 PE=1 SV=1	0	FALSE	4.948	5	2	2	2	313	35.4	6.47	5.32	2				Pf15066, Pf15313	71059	ENSMUSG00000043372.12	Hexim2	11				0	1.239	1.219	1.184	1.176	1.101					179	176.1	171.1	170	159.2	144.5	Not Found	Not Found	High	Not Found	High	High	High	High	High	High	1
FALSE	High	Master Protein	P97352	Protein S100-A13 OS=Mus musculus OX=10090 GN=S100a13 PE=1 SV=1	0	FALSE	4.938	15	2	2	2	98	11.2	6.13	5.75	2				Pf01023	20196		S100a13	3				0	1.204	1.106	1.037	0.93	1.235			163		154.7	142.1	133.3	119.5	158.8	128.5	Not Found	Not Found	High	Not Found	High	High	High	High	High	High	1
FALSE	High	Master Protein	Q9JL61	DNA-binding protein Rfx5 OS=Mus musculus OX=10090 GN=Rfx5 PE=1 SV=2	0	FALSE	4.934	3	2	2	2	658	69.7	9.57	4.56	2				Pf02257, Pf03288, Pf14621	53970	ENSMUSG00000005774.12	Rfx5	3	Primary immunodeficiency; Tuberculosis; Antigen processing and presentation			3	0.931	1.171	1.165	0.887	1.16				643	52.7	66.2	65.8	50.2	65.6	56.5	Not Found	Not Found	Not Found	High	High	High	High	High	High	High	1
FALSE	High	Master Protein	Q5NBU8	XIAP-associated factor 1 OS=Mus musculus OX=10090 GN=Xaf1 PE=1 SV=3	0	FALSE	4.933	5	1	1	1	273	31.1	8.54	3.58	1				Pf12230	327959	ENSMUSG00000040483.15	Xaf1	11				0	1.264	1.659	1.436	1.509	1.179					157.1	206.1	178.5	187.5	146.5	124.3	Not Found	Not Found	Not Found	Not Found	High	High	High	High	High	High	1
FALSE	High	Master Protein	Q8C5W3	Tubulin-specific chaperone cofactor E-like protein OS=Mus musculus OX=10090 GN=Tbcel PE=1 SV=1	0	FALSE	4.912	9	2	2	2	424	48	5.53	3.08	2				Pf12799, Pf14560, Pf14580	272589	ENSMUSG00000037287.15	Tbcel	9				0	1.118	1.116	1.104	1.037	1.021				608.1	68.5	68.4	67.6	63.5	62.6	61.3	Not Found	Not Found	Not Found	High	High	High	High	High	High	High	1
FALSE	High	Master Protein	O55187	E3 SUMO-protein ligase CBX4 OS=Mus musculus OX=10090 GN=Cbx4 PE=1 SV=2	0	FALSE	4.908	3	2	2	2	551	60.5	9.33	5.55	2				Pf00385	12418	ENSMUSG00000039989.7	Cbx4	11			Regulation of PTEN gene transcription; Oxidative Stress Induced Senescence; SUMOylation of DNA damage response and repair proteins; SUMOylation of chromatin organization proteins; RUNX1 interacts with co-factors whose precise effect on RUNX1 targets is not known	20																Not Found	Not Found	High	High	High	High	High	High	High	High	1
FALSE	High	Master Protein	Q921X6	DNA-directed RNA polymerase III subunit RPC6 OS=Mus musculus OX=10090 GN=Polr3f PE=1 SV=1	0	FALSE	4.907	3	1	1	1	316	35.6	6.11	3.56	1				Pf05158	70408	ENSMUSG00000027427.13	Polr3f	2	RNA polymerase; Epstein-Barr virus infection; Metabolic pathways; Purine metabolism; Pyrimidine metabolism; Cytosolic DNA-sensing pathway	Purine metabolism	RNA Polymerase III Transcription Initiation From Type 1 Promoter; RNA Polymerase III Transcription Initiation From Type 2 Promoter; RNA Polymerase III Transcription Initiation From Type 3 Promoter	13	1.194	1.2	1.111	1.44	1.068				698.8	51.3	51.5	47.7	61.8	45.8	42.9	Not Found	Not Found	Not Found	High	High	High	High	High	High	High	1
FALSE	High	Master Protein	Q9DB50	AP-1 complex subunit sigma-2 OS=Mus musculus OX=10090 GN=Ap1s2 PE=1 SV=1	0	FALSE	4.907	10	2	2	1	160	18.9	5.48	5.54	2				Pf01217	108012	ENSMUSG00000031367.15	Ap1s2	X	Lysosome		MHC class II antigen presentation; Lysosome Vesicle Biogenesis; Golgi Associated Vesicle Biogenesis	10	0.878	0.819	0.812	0.829	0.855				598.5	67.9	63.3	62.8	64.1	66.1	77.3	Not Found	Not Found	Not Found	High	High	High	High	High	High	High	1
FALSE	High	Master Protein	Q8K1H1	Tudor domain-containing protein 7 OS=Mus musculus OX=10090 GN=Tdrd7 PE=1 SV=1	0	FALSE	4.902	1	2	2	2	1086	122.1	6.7	4.78	2				Pf00567, Pf12872	100121	ENSMUSG00000035517.17	Tdrd7	4		mRNA processing		1	1.215	1.226	1.169	1.146	1.048			90.8	338	102	103	98.1	96.2	88	83.9	Not Found	Not Found	High	High	High	High	High	High	High	High	1
FALSE	High	Master Protein	A2AM05	Centlein OS=Mus musculus OX=10090 GN=Cntln PE=1 SV=1	0	FALSE	4.901	2	3	3	3	1397	160.6	7.99	0	3				Pf13166	338349	ENSMUSG00000038070.15	Cntln	4				0	1.219	1.11	1.366	1.02	1.132					178	162.1	199.5	149	165.3	146.1	Not Found	Not Found	Not Found	High	High	High	High	High	High	High	1
FALSE	High	Master Protein	Q9DA69	Intraflagellar transport protein 43 homolog OS=Mus musculus OX=10090 GN=Ift43 PE=1 SV=2	0	FALSE	4.89	9	2	2	2	206	23.5	4.69	5.34	2				Pf15305	76411		Ift43	12			Intraflagellar transport	3	0.886	0.818	0.94	0.891	0.862					164.1	151.6	174.1	165.1	159.7	185.3	Not Found	Not Found	Not Found	Not Found	High	High	High	High	High	High	1
FALSE	High	Master Protein	Q8R0G7	Protein spinster homolog 1 OS=Mus musculus OX=10090 GN=Spns1 PE=2 SV=1	0	FALSE	4.889	3	1	1	1	528	56.7	7.15	3.36	1				Pf00083, Pf07690	73658	ENSMUSG00000030741.15	Spns1	7				0	1.067	1.068	0.93	0.936	0.935					179.8	179.9	156.7	157.7	157.5	168.4	Not Found	Not Found	Not Found	Not Found	High	High	High	High	High	High	1
FALSE	High	Master Protein	Q9DBU5	E3 ubiquitin-protein ligase RNF6 OS=Mus musculus OX=10090 GN=Rnf6 PE=1 SV=1	0	FALSE	4.887	5	2	2	2	667	74	9.44	2.14	2				Pf00097, Pf12678, Pf12861, Pf13639, Pf13920, Pf13923, Pf14634	74132	ENSMUSG00000029634.15	Rnf6	5				0																Not Found	High	Not Found	Not Found	High	High	High	High	High	High	1
FALSE	High	Master Protein	Q8CHZ9	Transcription termination factor 1a, mitochondrial OS=Mus musculus OX=10090 GN=Mterf1a PE=2 SV=1	0	FALSE	4.883	6	2	2	2	379	43.8	9.06	3.7	2				Pf02536	545725	ENSMUSG00000040429.6	Mterf; Mterf1a	5		Mitochondrial Gene Expression	Mitochondrial transcription termination	4	0.918	0.962	0.933	0.975	0.845				593.5	66.2	69.5	67.3	70.4	60.9	72.2	Not Found	Not Found	Not Found	High	High	High	High	High	High	High	1
FALSE	High	Master Protein	Q9Z1X2	Phosphatidylserine synthase 2 OS=Mus musculus OX=10090 GN=Ptdss2 PE=1 SV=2	0	FALSE	4.879	5	2	2	2	473	55	7.09	2.58	2				Pf03034	27388	ENSMUSG00000025495.15	Ptdss2	7	Metabolic pathways; Glycerophospholipid metabolism	Kennedy pathway	Synthesis of PS	8	0.953	0.861	1.053	1.051	1.099					158.4	143.1	175	174.6	182.7	166.2	Not Found	Not Found	Not Found	Not Found	High	High	High	High	High	High	1
FALSE	High	Master Protein	P28574	Protein max OS=Mus musculus OX=10090 GN=Max PE=1 SV=1	0	FALSE	4.878	11	2	2	2	160	18.2	5.87	4.72	2				Pf00010	17187		Max	12		p38 MAPK Signaling Pathway; MAPK signaling pathway		2	0.866	0.734	1.119	0.796	0.962					158.2	133.9	204.3	145.4	175.6	182.6	Not Found	Not Found	Not Found	Not Found	High	High	High	High	High	High	1
FALSE	High	Master Protein	Q9DC22	DDB1- and CUL4-associated factor 6 OS=Mus musculus OX=10090 GN=Dcaf6 PE=1 SV=1	0	FALSE	4.873	2	2	2	2	876	97.5	5.22	5.69	2				Pf00400	74106	ENSMUSG00000026571.12	Dcaf6	1			Neddylation	3	0.995	1.04	1.036	1.092	1.062				452.3	87.5	91.5	91.2	96.1	93.4	88	Not Found	Not Found	Not Found	High	High	High	High	High	High	High	1
FALSE	High	Master Protein	Q6S5C2	N-acetylglucosamine-1-phosphotransferase subunit gamma OS=Mus musculus OX=10090 GN=Gnptg PE=1 SV=1	0	FALSE	4.867	3	1	1	1	307	34.1	6.92	3.9	1				Pf07915, Pf13015	214505		Gnptg	17	Lysosome			1	0.829	0.836	0.893	0.893	0.981				647.8	53.8	54.2	57.9	57.9	63.6	64.8	Not Found	Not Found	Not Found	High	High	High	High	High	High	High	1
FALSE	High	Master Protein	Q8C145	Zinc transporter ZIP6 OS=Mus musculus OX=10090 GN=Slc39a6 PE=1 SV=1	0	FALSE	4.862	2	2	2	2	765	86.3	6.84	2.27	2				Pf02535	106957	ENSMUSG00000024270.11	Slc39a6	18			Zinc influx into cells by the SLC39 gene family	6	0.712	0.604	0.71	0.706	1.114					146.9	124.7	146.6	145.7	229.9	206.3	Not Found	Not Found	High	Not Found	High	High	High	High	High	High	1
FALSE	High	Master Protein	Q8CCJ9	PHD finger protein 20-like protein 1 OS=Mus musculus OX=10090 GN=Phf20l1 PE=1 SV=2	0	FALSE	4.861	2	2	2	2	1013	113.8	7.27	4.38	2				Pf00628, Pf11717, Pf12618, Pf15057	239510	ENSMUSG00000072501.4	Phf20l1	15				0	0.956	1.158	1.072	1.229	0.89					151.7	183.7	169.9	194.9	141.2	158.6	Not Found	Not Found	High	High	High	High	High	High	High	High	1
FALSE	High	Master Protein	Q6P6J9	Thioredoxin domain-containing protein 15 OS=Mus musculus OX=10090 GN=Txndc15 PE=1 SV=1	0	FALSE	4.858	9	2	2	2	344	38.1	4.77	5.06	2				Pf00085	69672	ENSMUSG00000021497.9	Txndc15	13				0	0.917	1.072	0.973	1.087	0.935				536.1	71.1	83.1	75.4	84.3	72.5	77.5	Not Found	Not Found	Not Found	High	High	High	High	High	High	High	1
FALSE	High	Master Protein	Q3U6N9	UPF0488 protein C8orf33 homolog OS=Mus musculus OX=10090 PE=2 SV=1	0	FALSE	4.842	11	2	2	2	222	24.5	10.56	3.3	2				Pf15393	117171	ENSMUSG00000063236.5	1110038F14Rik	15				0	1.042	1.086	1.075	0.863	1.083			242.7		128.3	133.7	132.4	106.3	133.4	123.2	Not Found	Not Found	High	Not Found	High	High	High	High	High	High	1
FALSE	High	Master Protein	Q9DCD6	Gamma-aminobutyric acid receptor-associated protein OS=Mus musculus OX=10090 GN=Gabarap PE=1 SV=2	0	FALSE	4.84	15	3	4	2	117	13.9	8.79	10.51	3				Pf02991, Pf04110	56486	ENSMUSG00000018567.14	Gabarap	11	FoxO signaling pathway; GABAergic synapse; NOD-like receptor signaling pathway; Autophagy		Macroautophagy; TBC/RABGAPs	10	0.829	0.915	1.037	1.002	1.066			126.7	261.3	86.8	95.7	108.6	104.8	111.5	104.6	Not Found	Not Found	High	High	High	High	High	High	High	High	1
FALSE	High	Master Protein	Q99MS8	Tubulin polyglutamylase complex subunit 1 OS=Mus musculus OX=10090 GN=Tpgs1 PE=1 SV=1	0	FALSE	4.829	11	3	3	3	303	32.6	8.94	4.94	3					110012	ENSMUSG00000020308.6	Tpgs1	10				0	0.998	1.004	0.96	1.029	0.964			237.3		127.9	128.6	122.9	131.8	123.4	128.1	Not Found	Not Found	High	Not Found	High	High	High	High	High	High	1
FALSE	High	Master Protein	Q8BTY1	Kynurenine--oxoglutarate transaminase 1 OS=Mus musculus OX=10090 GN=Kyat1 PE=1 SV=1	0	FALSE	4.827	3	1	1	1	424	47.5	6.95	3.07	1				Pf00155, Pf00266, Pf01041, Pf01053, Pf01212	70266	ENSMUSG00000039648.14	Ccbl1; Kyat1	2	Tryptophan metabolism; Metabolic pathways; Selenocompound metabolism; Chemical carcinogenesis		Phenylalanine and tyrosine catabolism; Tryptophan catabolism; Amino acid synthesis and interconversion (transamination)	10	1.105	1.093	1.009	0.996	0.766				731.1	49.8	49.2	45.5	44.9	34.5	45	Not Found	Not Found	Not Found	High	High	High	High	High	High	High	1
FALSE	High	Master Protein	Q7TQC5	Aprataxin OS=Mus musculus OX=10090 GN=Aptx PE=1 SV=2	0	FALSE	4.821	5	2	2	2	342	38.7	9.17	5.17	2				Pf01230, Pf11969	66408	ENSMUSG00000028411.15	Aptx	4				0																Not Found	Not Found	High	High	High	High	High	High	High	High	1
FALSE	High	Master Protein	Q8K2D6	Deoxycytidylate deaminase OS=Mus musculus OX=10090 GN=Dctd PE=2 SV=1	0	FALSE	4.814	8	2	2	2	178	20	7.91	5.41	2				Pf00383	320685		Dctd	8	Metabolic pathways; Pyrimidine metabolism			2	1.237	1.21	1.174	1.176	1.016			256		135.1	132.1	128.3	128.4	110.9	109.2	Not Found	Not Found	High	Not Found	High	High	High	High	High	High	1
FALSE	High	Master Protein	Q3U182	CREB-regulated transcription coactivator 2 OS=Mus musculus OX=10090 GN=Crtc2 PE=1 SV=2	0	FALSE	4.812	3	2	2	2	692	73.2	7.01	3.97	2				Pf12884, Pf12885, Pf12886	74343	ENSMUSG00000027936.18	Crtc2	3	Insulin resistance; HTLV-I infection; PI3K-Akt signaling pathway; AMPK signaling pathway; Glucagon signaling pathway	Focal Adhesion-PI3K-Akt-mTOR-signaling pathway		6	1.168	1.13	1.152	1.056	1.08				627.5	66	63.9	65.2	59.7	61.1	56.6	Not Found	Not Found	Not Found	High	High	High	High	High	High	High	1
FALSE	High	Master Protein	Q8R1K1	Ubiquitin-associated domain-containing protein 2 OS=Mus musculus OX=10090 GN=Ubac2 PE=1 SV=1	0	FALSE	4.79	7	2	2	2	345	39	9.44	4.94	2				Pf00627	68889	ENSMUSG00000041765.5	Ubac2	14				0	0.942	0.997	1.015	1.045	0.927					158.9	168.2	171.3	176.4	156.5	168.7	Not Found	Not Found	Not Found	Not Found	High	High	High	High	High	High	1
FALSE	High	Master Protein	E9QAG8	Zinc finger protein 431 OS=Mus musculus OX=10090 GN=Znf431 PE=1 SV=1	0	FALSE	4.786	8	2	2	1	526	61.2	9.03	5.44	2				Pf01352, Pf13465	69504	ENSMUSG00000066613.14	Zfp932	5				0	0.918	1.092	0.921	0.768	1.181				599	62.6	74.5	62.8	52.4	80.5	68.2	Not Found	Not Found	Not Found	High	High	High	High	High	High	High	1
FALSE	High	Master Protein	Q6PGH0	Ubiquitin domain-containing protein 2 OS=Mus musculus OX=10090 GN=Ubtd2 PE=2 SV=1	0	FALSE	4.786	11	2	3	1	234	26.1	5.83	2.6	2				Pf00240, Pf11976	327900	ENSMUSG00000044949.4	Ubtd2	11				0																Not Found	Not Found	Not Found	Not Found	High	High	High	High	High	High	1
FALSE	High	Master Protein	Q9EPR5	VPS10 domain-containing receptor SorCS2 OS=Mus musculus OX=10090 GN=Sorcs2 PE=1 SV=2	0	FALSE	4.784	2	2	2	2	1159	128.8	7.34	3.34	2				Pf00801	81840	ENSMUSG00000029093.14	Sorcs2	5				0	1.096	0.939	0.788	0.805	0.833				713.7	57.5	49.2	41.3	42.2	43.7	52.4	Not Found	Not Found	Not Found	High	High	High	High	High	High	High	1
FALSE	High	Master Protein	Q7TSF4	Leucine-rich repeat-containing protein 75A OS=Mus musculus OX=10090 GN=Lrrc75a PE=1 SV=1	0	FALSE	4.777	5	1	1	1	339	37.6	8.76	2.67	1					192976	ENSMUSG00000046417.14	BC046404; Fam211a; Lrrc75a	11				0																Not Found	Not Found	Not Found	Not Found	High	High	High	High	High	High	1
FALSE	High	Master Protein	Q8R2R3	Alpha- and gamma-adaptin-binding protein p34 OS=Mus musculus OX=10090 GN=Aagab PE=1 SV=2	0	FALSE	4.773	5	2	2	2	316	34.5	4.64	4.62	2				Pf10199	66939	ENSMUSG00000037257.8	Aagab	9				0	0.973	0.969	0.865	1.046	1.081			144.6	424.7	70.6	70.4	62.8	75.9	78.4	72.6	Not Found	Not Found	High	High	High	High	High	High	High	High	1
FALSE	High	Master Protein	Q08890	Iduronate 2-sulfatase OS=Mus musculus OX=10090 GN=Ids PE=2 SV=3	0	FALSE	4.773	4	1	1	1	552	62.1	5.8	3.16	1				Pf00884	15931	ENSMUSG00000035847.15	Ids	X	Metabolic pathways; Lysosome; Glycosaminoglycan degradation		HS-GAG degradation; CS/DS degradation	10																Not Found	Not Found	Not Found	Not Found	High	High	High	High	High	High	1
FALSE	High	Master Protein	Q6PHN7	Transmembrane protein 164 OS=Mus musculus OX=10090 GN=Tmem164 PE=1 SV=1	0	FALSE	4.768	7	2	2	2	296	33.4	8.1	2.27	2				Pf14808	209497	ENSMUSG00000047045.17	Tmem164	X				0	0.971	0.91	1.156	1.179	0.993				547.5	70.7	66.3	84.2	85.9	72.4	72.9	Not Found	Not Found	Not Found	High	High	High	High	High	High	High	1
FALSE	High	Master Protein	Q8R5F3	O-acetyl-ADP-ribose deacetylase 1 OS=Mus musculus OX=10090 GN=Oard1 PE=1 SV=2	0	FALSE	4.756	11	2	2	2	152	17.1	8.53	5.25	2				Pf01661	106821	ENSMUSG00000040771.13	AI314976; Oard1	17				0	1.424	1.348	1.253	1.208	0.975					197.5	187.1	173.8	167.6	135.3	138.7	Not Found	Not Found	High	Not Found	High	High	High	High	High	High	1
FALSE	High	Master Protein	Q70E20	Sushi, nidogen and EGF-like domain-containing protein 1 OS=Mus musculus OX=10090 GN=Sned1 PE=2 SV=2	0	FALSE	4.754	3	3	3	3	1403	151.5	6.42	1.95	3				Pf00008, Pf00041, Pf00084, Pf06119, Pf07645, Pf14753	208777		Sned1	1				0	1.084	1.278	1.118	1.104	1.112				327.3	108.9	128.4	112.3	110.9	111.7	100.5	Not Found	Not Found	Not Found	High	High	High	High	High	High	High	1
FALSE	High	Master Protein	Q3UD01	Ataxin-7-like protein 3B OS=Mus musculus OX=10090 GN=Atxn7l3b PE=1 SV=1	0	FALSE	4.75	21	1	1	1	97	10.7	4.32	3.07	1					382423	ENSMUSG00000074748.3	Atxn7l3b	10				0																Not Found	Not Found	Not Found	Not Found	High	High	High	High	High	High	1
FALSE	High	Master Protein	Q9JHE3	Neutral ceramidase OS=Mus musculus OX=10090 GN=Asah2 PE=1 SV=1	0	FALSE	4.75	3	2	2	2	756	83.5	6.86	4.19	2				Pf04734	54447	ENSMUSG00000024887.9	Asah2	19	Metabolic pathways; Sphingolipid signaling pathway; Sphingolipid metabolism	Signal Transduction of S1P Receptor	Glycosphingolipid metabolism	8	0.793	0.756	0.852	0.946	0.897			171.7	516	47.2	45	50.7	56.3	53.4	59.6	Not Found	Not Found	High	High	High	High	High	High	High	High	1
FALSE	High	Master Protein	Q91ZN5	Adenosine 3'-phospho 5'-phosphosulfate transporter 1 OS=Mus musculus OX=10090 GN=Slc35b2 PE=1 SV=1	0	FALSE	4.746	4	2	2	2	431	47.3	9.29	5.81	2				Pf08449	73836		Slc35b2	17			Transport and synthesis of PAPS; Transport of nucleotide sugars	11	0.955	0.933	0.91	1.015	1.073			97.5		146.4	143.1	139.5	155.7	164.5	153.3	Not Found	Not Found	High	Not Found	High	High	High	High	High	High	1
FALSE	High	Master Protein	P70426	GTP-binding protein Rit1 OS=Mus musculus OX=10090 GN=Rit1 PE=1 SV=1	0	FALSE	4.746	5	1	1	1	219	25.2	9.2	3.91	1				Pf00025, Pf00071, Pf08477	19769	ENSMUSG00000028057.14	Rit1	3				0																Not Found	Not Found	Not Found	Not Found	High	High	High	High	High	High	1
FALSE	High	Master Protein	Q80U59	Uncharacterized protein KIAA0232 OS=Mus musculus OX=10090 GN=Kiaa0232 PE=1 SV=2	0	FALSE	4.736	1	2	2	2	1396	154.7	4.93	4.8	2				Pf15376	320661		D5Ertd579e	5				0	0.97	1.052	0.944	1.061	0.873			238.9		125.1	135.7	121.8	136.9	112.6	129	Not Found	Not Found	High	Not Found	High	High	High	High	High	High	1
FALSE	High	Master Protein	Q91YQ1	Ras-related protein Rab-7L1 OS=Mus musculus OX=10090 GN=Rab29 PE=1 SV=1	0	FALSE	4.733	5	1	1	1	204	23.1	7.77	3.55	1				Pf00025, Pf00071, Pf08477	226422		Rab7l1; Rab29	1				0	0.921	0.957	1.024	0.941	1.065				624.2	58.6	60.9	65.1	59.8	67.7	63.6	Not Found	Not Found	Not Found	High	High	High	High	High	High	High	1
FALSE	High	Master Protein	A2RSY1	KAT8 regulatory NSL complex subunit 3 OS=Mus musculus OX=10090 GN=Kansl3 PE=1 SV=1	0	FALSE	4.731	2	1	1	1	903	96.1	9.41	3	1				Pf12695	226976	ENSMUSG00000010453.12	Kansl3	1			HATs acetylate histones	3	1.371	1.278	1.141	1.201	1.199				651	66.5	62	55.4	58.3	58.2	48.5	Not Found	Not Found	Not Found	High	High	High	High	High	High	High	1
FALSE	High	Master Protein	Q8BND5	Sulfhydryl oxidase 1 OS=Mus musculus OX=10090 GN=Qsox1 PE=1 SV=1	0	FALSE	4.729	3	2	2	2	748	82.7	7.17	4.86	2				Pf00085, Pf04777, Pf13905	104009	ENSMUSG00000033684.14	Qsox1	1			Regulation of Insulin-like Growth Factor (IGF) transport and uptake by Insulin-like Growth Factor Binding Proteins (IGFBPs); Platelet degranulation ; Neutrophil degranulation; Post-translational protein phosphorylation	11	1.061	1.02	1.115	1.122	1.047					166.8	160.2	175.2	176.3	164.4	157.1	Not Found	Not Found	Not Found	Not Found	High	High	High	High	High	High	1
FALSE	High	Master Protein	Q9CQA6	Coiled-coil-helix-coiled-coil-helix domain-containing protein 1 OS=Mus musculus OX=10090 GN=Chchd1 PE=1 SV=1	0	FALSE	4.724	9	1	1	1	118	13.6	10.15	2.97	1				Pf06747	66121	ENSMUSG00000063787.3	Chchd1	14			Mitochondrial translation termination; Mitochondrial translation elongation	5	0.861	1.025	0.978	0.954	1.104				538.2	67.1	80	76.3	74.4	86.1	78	Not Found	Not Found	Not Found	High	High	High	High	High	High	High	1
FALSE	High	Master Protein	Q9D1A0	Thioredoxin-like protein AAED1 OS=Mus musculus OX=10090 GN=Aaed1 PE=2 SV=1	0	FALSE	4.719	8	1	1	1	226	24.9	9.16	2.93	1				Pf13911	66129	ENSMUSG00000021482.9	1110018J18Rik; Aaed1	13				0																Not Found	Not Found	Not Found	Not Found	High	High	High	High	High	High	1
FALSE	High	Master Protein	Q9JIW4	DNA-directed DNA/RNA polymerase mu OS=Mus musculus OX=10090 GN=Polm PE=1 SV=2	0	FALSE	4.718	5	2	2	2	496	55.5	8.75	3.6	2				Pf00533, Pf01909, Pf10391, Pf14716, Pf14791, Pf14792	54125	ENSMUSG00000020474.11	Polm	11	Non-homologous end-joining		Nonhomologous End-Joining (NHEJ)	4	0.844	0.82	1.126	1.404	1.076					134.7	130.8	179.6	223.9	171.6	159.5	Not Found	Not Found	Not Found	Not Found	High	High	High	High	High	High	1
FALSE	High	Master Protein	Q71KT5	Delta(14)-sterol reductase OS=Mus musculus OX=10090 GN=Tm7sf2 PE=1 SV=2	0	FALSE	4.717	8	2	2	2	418	46.5	8.28	3.14	2				Pf01222, Pf06966	73166	ENSMUSG00000024799.14	Tm7sf2	19	Steroid biosynthesis; Metabolic pathways		Cholesterol biosynthesis	6	0.869	0.869	0.913	1.013	1.064					151.6	151.7	159.4	176.9	185.8	174.6	Not Found	Not Found	Not Found	Not Found	High	High	High	High	High	High	1
FALSE	High	Master Protein	Q5NCC3	E3 ubiquitin-protein ligase TRIM41 OS=Mus musculus OX=10090 GN=Trim41 PE=1 SV=1	0	FALSE	4.715	3	2	2	2	630	71.8	5.05	5.06	2				Pf00038, Pf00097, Pf00622, Pf00643, Pf01442, Pf01576, Pf09731, Pf12128, Pf13639, Pf13765, Pf13923, Pf15227	211007	ENSMUSG00000040365.14	Trim41	11				0	0.943	0.993	1.018	1.074	0.996					156.6	164.8	168.9	178.4	165.3	166	Not Found	Not Found	High	Not Found	High	High	High	High	High	High	1
FALSE	High	Master Protein	O54790	Transcription factor MafG OS=Mus musculus OX=10090 GN=Mafg PE=1 SV=1	0	FALSE	4.713	10	2	2	1	162	17.9	10.04	4.79	2				Pf03131	17134	ENSMUSG00000051510.13	Mafg	11			Factors involved in megakaryocyte development and platelet production	2	0.688	0.696	0.731	0.736	0.973			356.7		91.8	92.9	97.4	98.1	129.7	133.4	Not Found	Not Found	High	Not Found	High	High	High	High	High	High	1
FALSE	High	Master Protein	O70571	[Pyruvate dehydrogenase (acetyl-transferring)] kinase isozyme 4, mitochondrial OS=Mus musculus OX=10090 GN=Pdk4 PE=1 SV=1	0	FALSE	4.712	4	2	2	2	412	46.6	7.08	4.34	2				Pf02518, Pf10436	27273	ENSMUSG00000019577.6	Pdk4	6		TCA Cycle	Regulation of pyruvate dehydrogenase (PDH) complex; Signaling by Retinoic Acid	9	1.181	1.187	1.507	1.336	1.084					161.9	162.7	206.5	183.2	148.6	137.1	Not Found	Not Found	Not Found	Not Found	High	High	High	High	High	High	1
FALSE	High	Master Protein	Q8BK03	Mitoguardin 2 OS=Mus musculus OX=10090 GN=Miga2 PE=1 SV=1	0	FALSE	4.703	4	2	2	2	593	65.5	5.41	2.45	2				Pf10265	108958	ENSMUSG00000026858.18	Fam73b; Miga2	2			Synthesis of PA	5																Not Found	Not Found	Not Found	High	High	High	High	High	High	High	1
FALSE	High	Master Protein	Q8CI78	Required for meiotic nuclear division protein 1 homolog OS=Mus musculus OX=10090 GN=Rmnd1 PE=1 SV=1	0	FALSE	4.698	2	1	1	1	450	51.8	7.99	2.56	1				Pf02582	66084	ENSMUSG00000019763.11	Rmnd1	10				0	1.13	1.116	1.194	1.274	1.022					167.7	165.7	177.2	189.2	151.8	148.5	Not Found	Not Found	Not Found	Not Found	High	High	High	High	High	High	1
FALSE	High	Master Protein	Q91ZD4	Vang-like protein 2 OS=Mus musculus OX=10090 GN=Vangl2 PE=1 SV=3	0	FALSE	4.696	2	1	2	1	521	59.7	9.22	6.7	1				Pf06638	93840	ENSMUSG00000026556.15	Vangl2	1	Wnt signaling pathway	Wnt Signaling Pathway NetPath		2																Not Found	Not Found	Not Found	Not Found	High	High	High	High	High	High	1
FALSE	High	Master Protein	Q02395	Metal-response element-binding transcription factor 2 OS=Mus musculus OX=10090 GN=Mtf2 PE=1 SV=2	0	FALSE	4.695	2	1	1	1	593	66.9	8.68	3.48	1				Pf00628, Pf14061, Pf15057	17765	ENSMUSG00000029267.17	Mtf2	5		PluriNetWork	PRC2 methylates histones and DNA	4	0.984	1.244	1.182	0.986	0.968				666	51.6	65.3	62.1	51.8	50.8	52.5	Not Found	Not Found	Not Found	High	High	High	High	High	High	High	1
FALSE	High	Master Protein	Q04899	Cyclin-dependent kinase 18 OS=Mus musculus OX=10090 GN=Cdk18 PE=1 SV=1	0	FALSE	4.685	6	2	3	1	451	51.8	8.51	5.74	2				Pf00069, Pf07714, Pf14531	18557	ENSMUSG00000026437.11	Cdk18	1				0																Not Found	Not Found	Not Found	Not Found	High	High	High	High	High	High	1
FALSE	High	Master Protein	Q6ZPQ6	Membrane-associated phosphatidylinositol transfer protein 2 OS=Mus musculus OX=10090 GN=Pitpnm2 PE=1 SV=2	0	FALSE	4.68	2	2	2	2	1335	147.9	7.93	2.56	2				Pf02121, Pf02862, Pf08235	19679	ENSMUSG00000029406.15	Pitpnm2	5			Synthesis of PI	5	0.974	0.852	0.978	0.952	0.975					170	148.7	170.6	166.1	170.1	174.5	Not Found	Not Found	Not Found	Not Found	High	High	High	High	High	High	1
FALSE	High	Master Protein	P82347	Delta-sarcoglycan OS=Mus musculus OX=10090 GN=Sgcd PE=1 SV=1	0	FALSE	4.675	4	1	1	1	289	32.1	9.1	2.9	1				Pf04790	24052	ENSMUSG00000020354.15	Sgcd	11	Hypertrophic cardiomyopathy (HCM); Arrhythmogenic right ventricular cardiomyopathy (ARVC); Dilated cardiomyopathy; Viral myocarditis			4	0.943	0.967	0.796	0.861	0.902				652.6	59.9	61.4	50.6	54.7	57.3	63.5	Not Found	Not Found	Not Found	High	High	High	High	High	High	High	1
FALSE	High	Master Protein	O35261	Transcription factor E2F3 OS=Mus musculus OX=10090 GN=E2f3 PE=1 SV=2	0	FALSE	4.671	3	1	1	1	457	48.7	5.44	2.58	1				Pf02319	13557	ENSMUSG00000016477.17	E2f3	13	MicroRNAs in cancer; Breast cancer; Melanoma; Small cell lung cancer; Hepatitis B; HTLV-I infection; Non-small cell lung cancer; Cell cycle; Pathways in cancer; Pancreatic cancer; Glioma; Chronic myeloid leukemia; Prostate cancer; Endocrine resistance; Bladder cancer	G1 to S cell cycle control	CDC6 association with the ORC:origin complex; Cyclin D associated events in G1; G2 Phase; M/G1 Transition; Regulation of DNA replication; Association of licensing factors with the pre-replicative complex	30																Not Found	Not Found	Not Found	Not Found	High	High	High	High	High	High	1
FALSE	High	Master Protein	Q8BJA3	Homeobox-containing protein 1 OS=Mus musculus OX=10090 GN=Hmbox1 PE=1 SV=1	0	FALSE	4.671	3	1	1	1	419	47.1	6.19	2.61	1				Pf00046, Pf04814	219150	ENSMUSG00000021972.14	Hmbox1	14		miR-222 in Exercise-Induced Cardiac Growth		1	0.731	1.062	0.852	1.061	0.801					132.7	192.8	154.8	192.6	145.5	181.6	Not Found	Not Found	Not Found	Not Found	High	High	High	High	High	High	1
FALSE	High	Master Protein	Q8CHH5	BRD4-interacting chromatin-remodeling complex-associated protein-like OS=Mus musculus OX=10090 GN=Bicral PE=2 SV=2	0	FALSE	4.671	2	2	2	2	1074	114.3	6.62	4.12	2				Pf15249	210982	ENSMUSG00000036568.6	BC032203; Gltscr1l; Bicral	17				0	1.301	1.263	1.163	0.952	1.389					184.1	178.6	164.5	134.7	196.5	141.5	Not Found	Not Found	Not Found	Not Found	High	High	High	High	High	High	1
FALSE	High	Master Protein	Q8BGV4	TELO2-interacting protein 2 OS=Mus musculus OX=10090 GN=Tti2 PE=2 SV=1	0	FALSE	4.655	3	1	1	1	512	56.7	6.96	3.14	1				Pf10521	234138	ENSMUSG00000031577.10	Tti2	8				0	0.868	0.916	1.112	0.828	0.879					154.9	163.5	198.4	147.8	156.8	178.5	Not Found	Not Found	Not Found	Not Found	High	High	High	High	High	High	1
FALSE	High	Master Protein	Q9D2Z4	Sentrin-specific protease 8 OS=Mus musculus OX=10090 GN=Senp8 PE=1 SV=2	0	FALSE	4.654	9	1	1	1	221	25	5.95	2.54	1				Pf02902	71599	ENSMUSG00000051705.13	Senp8	9			Neddylation; UCH proteinases	5																Not Found	Not Found	Not Found	Not Found	High	High	High	High	High	High	1
FALSE	High	Master Protein	P28665	Murinoglobulin-1 OS=Mus musculus OX=10090 GN=Mug1 PE=1 SV=3	0	FALSE	4.648	1	2	4	1	1476	165.2	6.42	12.73	2				Pf00207, Pf01835, Pf07677, Pf07678, Pf07703, Pf10569, Pf11974, Pf13249	17836	ENSMUSG00000059908.9	Mug1	6				0	1.138	0.871	1.131	0.847	1.117			198.9		149.3	114.2	148.5	111.2	146.6	131.2	Not Found	Not Found	High	Not Found	High	High	High	High	High	High	1
FALSE	High	Master Protein	P20067	DNA-binding protein inhibitor ID-1 OS=Mus musculus OX=10090 GN=Id1 PE=1 SV=3	0	FALSE	4.645	7	1	1	1	168	17.9	5.58	3.05	1				Pf00010	15901		Id1	2		PluriNetWork; Hfe effect on hepcidin production; IL-3 Signaling Pathway; Id Signaling Pathway	Oncogene Induced Senescence	8																Not Found	Not Found	Not Found	Not Found	High	High	High	High	High	Not Found	1
FALSE	High	Master Protein	P21803	Fibroblast growth factor receptor 2 OS=Mus musculus OX=10090 GN=Fgfr2 PE=1 SV=4	0	FALSE	4.644	3	2	3	1	821	91.9	5.74	5.66	2				Pf00047, Pf00069, Pf07679, Pf07714, Pf13895, Pf13927	14183		Fgfr2	7	Endocytosis; Regulation of actin cytoskeleton; MAPK signaling pathway; Ras signaling pathway; Signaling pathways regulating pluripotency of stem cells; Rap1 signaling pathway; Pathways in cancer; PI3K-Akt signaling pathway; EGFR tyrosine kinase inhibitor resistance; Central carbon metabolism in cancer; Prostate cancer	MicroRNAs in Cardiomyocyte Hypertrophy; Focal Adhesion-PI3K-Akt-mTOR-signaling pathway; ESC Pluripotency Pathways; Regulation of Actin Cytoskeleton		15																Not Found	Not Found	Not Found	Not Found	High	High	High	High	High	High	1
FALSE	High	Master Protein	Q6P068	ADP-ribosylation factor-like protein 5C OS=Mus musculus OX=10090 GN=Arl5c PE=2 SV=1	0	FALSE	4.637	6	1	1	1	179	20	6	3.14	1				Pf00025, Pf00071, Pf00503, Pf01926, Pf04670, Pf08477, Pf09439	217151	ENSMUSG00000038352.15	Arl5c	11				0	0.814	1.006	0.981	1.155	1.021					136.2	168.3	164.1	193.2	170.9	167.3	Not Found	Not Found	Not Found	Not Found	High	High	High	High	High	High	1
FALSE	High	Master Protein	Q91X88	Protein O-linked-mannose beta-1,2-N-acetylglucosaminyltransferase 1 OS=Mus musculus OX=10090 GN=Pomgnt1 PE=1 SV=1	0	FALSE	4.636	4	2	2	2	660	75.1	6.67	2.57	2				Pf03071	68273	ENSMUSG00000028700.14	Pomgnt1	4	Other types of O-glycan biosynthesis		O-linked glycosylation	4																Not Found	Not Found	High	Not Found	High	High	High	High	High	High	1
FALSE	High	Master Protein	Q6NXW6	Cell cycle checkpoint protein RAD17 OS=Mus musculus OX=10090 GN=Rad17 PE=1 SV=2	0	FALSE	4.631	2	1	1	1	688	77.3	6.14	2.65	1				Pf00004, Pf00005, Pf00910, Pf03205, Pf03215, Pf13173, Pf13191, Pf13207, Pf13238, Pf13245, Pf13521	19356	ENSMUSG00000021635.13	Rad17	13		miRNA regulation of DNA Damage Response	HDR through Single Strand Annealing (SSA); G2/M DNA damage checkpoint; Regulation of TP53 Activity through Phosphorylation; Activation of ATR in response to replication stress; Processing of DNA double-strand break ends; Presynaptic phase of homologous DNA pairing and strand exchange	21																Not Found	Not Found	Not Found	Not Found	High	High	High	High	High	High	1
FALSE	High	Master Protein	O35566	CD151 antigen OS=Mus musculus OX=10090 GN=Cd151 PE=1 SV=2	0	FALSE	4.627	6	2	2	2	253	28.2	7.47	4.81	2				Pf00335	12476	ENSMUSG00000025510.14	Cd151	7		Primary Focal Segmental Glomerulosclerosis FSGS; Alpha6-Beta4 Integrin Signaling Pathway	Type I hemidesmosome assembly; Assembly of collagen fibrils and other multimeric structures	8	0.994	1	0.924	0.988	1.187					163.1	164.2	151.6	162.1	194.8	164.1	Not Found	Not Found	Not Found	Not Found	High	High	High	High	High	High	1
FALSE	High	Master Protein	P0DJF2	Protein PET117 homolog, mitochondrial OS=Mus musculus OX=10090 GN=Pet117 PE=3 SV=1	0	FALSE	4.627	13	1	1	1	80	9.1	10.35	4.27	1					100048644	ENSMUSG00000098387.2	Gm20571; Pet117	2				0	0.94	1.142	1.04	1.033	1.051			350.2		98.4	119.6	108.8	108.1	110.1	104.7	Not Found	Not Found	High	Not Found	High	High	High	High	High	High	1
FALSE	High	Master Protein	B2RX12	Canalicular multispecific organic anion transporter 2 OS=Mus musculus OX=10090 GN=Abcc3 PE=1 SV=1	0	FALSE	4.62	1	2	2	1	1523	169	7.06	5.9	2				Pf00005, Pf00664	76408		Abcc3	11	ABC transporters; Antifolate resistance; Bile secretion	Nuclear receptors in lipid metabolism and toxicity		4	1.018	0.868	0.948	0.993	0.936			225.9		136.7	116.5	127.4	133.4	125.7	134.3	Not Found	Not Found	High	Not Found	High	High	High	High	High	High	1
FALSE	High	Master Protein	Q99NA9	Polycomb group RING finger protein 6 OS=Mus musculus OX=10090 GN=Pcgf6 PE=1 SV=1	0	FALSE	4.62	8	2	2	2	353	39.8	5.16	2.5	2				Pf00097, Pf13639, Pf13923, Pf14634, Pf15227	71041	ENSMUSG00000025050.7	Pcgf6	19	Signaling pathways regulating pluripotency of stem cells		Transcriptional Regulation by E2F6	5	0.999	0.971	0.977	1.045	1.033				647.1	58.5	56.9	57.2	61.2	60.5	58.6	Not Found	Not Found	Not Found	High	High	High	High	High	High	High	1
FALSE	High	Master Protein	Q9CPY0	rRNA methyltransferase 2, mitochondrial OS=Mus musculus OX=10090 GN=Mrm2 PE=1 SV=1	0	FALSE	4.61	10	2	2	2	246	27.1	9.7	4.47	2				Pf01728, Pf14314	68017	ENSMUSG00000029557.7	Ftsj2; Mrm2	5				0	0.918	1.116	0.835	0.969	0.851					161.4	196.3	146.8	170.3	149.5	175.8	Not Found	Not Found	Not Found	Not Found	High	High	High	High	High	High	1
FALSE	High	Master Protein	Q9CQ13	Coordinator of PRMT5 and differentiation stimulator OS=Mus musculus OX=10090 GN=Coprs PE=1 SV=1	0	FALSE	4.606	6	1	1	1	173	18.7	4.08	3.62	1				Pf15340	66423	ENSMUSG00000031458.8	2410022L05Rik; Coprs	8			RMTs methylate histone arginines	3	0.985	0.969	1.027	1.069	0.956			215		128.7	126.7	134.2	139.7	125	130.7	Not Found	Not Found	High	Not Found	High	High	High	High	High	High	1
FALSE	High	Master Protein	P56393	Cytochrome c oxidase subunit 7B, mitochondrial OS=Mus musculus OX=10090 GN=Cox7b PE=3 SV=1	0	FALSE	4.605	9	1	4	1	80	9	10.27	11.89	1				Pf05392	66142	ENSMUSG00000031231.4	Cox7b	X	Metabolic pathways; Huntington's disease; Non-alcoholic fatty liver disease (NAFLD); Oxidative phosphorylation; Parkinson's disease; Alzheimer's disease; Cardiac muscle contraction	Electron Transport Chain		8	0.827	1.045	0.976	1.124	1.023			69.4		128.3	162.2	151.6	174.5	158.7	155.2	Not Found	Not Found	High	Not Found	High	High	High	High	High	High	1
FALSE	High	Master Protein	Q9ER64	Oxysterol-binding protein-related protein 5 OS=Mus musculus OX=10090 GN=Osbpl5 PE=1 SV=3	0	FALSE	4.596	2	1	1	1	874	98.9	7.44	3.43	1				Pf00169, Pf01237	79196	ENSMUSG00000037606.18	Osbpl5	7			Acyl chain remodelling of PS	5																Not Found	Not Found	Not Found	Not Found	High	High	High	High	High	High	1
FALSE	High	Master Protein	Q8R0P4	Mth938 domain-containing protein OS=Mus musculus OX=10090 GN=Aamdc PE=1 SV=1	0	FALSE	4.596	7	1	1	1	122	13.2	7.99	2.38	1				Pf04430	66273	ENSMUSG00000035642.16	1810020D17Rik; Aamdc	7				0	1.333	1.452	1.211	1.21	0.903				660.4	63.7	69.4	57.9	57.8	43.1	47.8	Not Found	Not Found	Not Found	High	High	High	High	High	High	High	1
FALSE	High	Master Protein	Q7M732	Retrotransposon-like protein 1 OS=Mus musculus OX=10090 GN=Rtl1 PE=2 SV=1	0	FALSE	4.591	1	2	2	2	1744	198.9	4.26	1.87	2				Pf00078, Pf03732, Pf13975	353326	ENSMUSG00000085925.2; ENSMUSG00000098639.2	Rtl1	12; CHR_MG4180_PATCH				0	1.489	1.125	1.254	1.031	1.162					210.9	159.3	177.6	146	164.6	141.6	Not Found	Not Found	Not Found	Not Found	High	High	High	High	High	High	1
FALSE	High	Master Protein	P40645	Transcription factor SOX-6 OS=Mus musculus OX=10090 GN=Sox6 PE=1 SV=2	0	FALSE	4.588	2	2	2	1	827	91.7	7.78	5.24	2				Pf00505, Pf09011	20679	ENSMUSG00000051910.13	Sox6	7		Endochondral Ossification	Deactivation of the beta-catenin transactivating complex	5	0.949	0.839	0.955	0.908	1.134			332		109.6	96.8	110.3	104.9	130.9	115.5	Not Found	Not Found	High	Not Found	High	High	High	High	High	High	1
FALSE	High	Master Protein	Q8BH50	Uncharacterized protein C18orf25 homolog OS=Mus musculus OX=10090 PE=1 SV=1	0	FALSE	4.584	5	1	1	1	245	26.4	5.19	3.48	1				Pf15303	212163		8030462N17Rik	18				0	0.924	1.004	1.012	1.048	0.937					156	169.4	170.8	176.9	158.1	168.8	Not Found	Not Found	Not Found	Not Found	High	High	High	High	High	High	1
FALSE	High	Master Protein	Q923B0	Gamma-glutamylaminecyclotransferase OS=Mus musculus OX=10090 GN=Ggact PE=1 SV=1	0	FALSE	4.584	9	1	1	1	149	17.1	5.29	2.76	1				Pf06094	223267	ENSMUSG00000041625.14	A2ld1; Ggact	14				0	1.09	1.364	1.285	1.35	1.254					148.4	185.7	175	183.9	170.8	136.2	Not Found	Not Found	Not Found	Not Found	High	High	High	High	High	High	1
FALSE	High	Master Protein	Q9D2H6	Transcription factor Sp2 OS=Mus musculus OX=10090 GN=Sp2 PE=2 SV=2	0	FALSE	4.583	2	1	1	1	612	64.9	9.88	2.77	1				Pf00096, Pf13465, Pf13894	78912		Sp2	11				0	1.179	1.304	1.328	1.205	1.344				597.6	64.5	71.3	72.6	65.9	73.5	54.7	Not Found	Not Found	Not Found	High	High	High	High	High	High	High	1
FALSE	High	Master Protein	Q9CQW7	Apoptogenic protein 1, mitochondrial OS=Mus musculus OX=10090 GN=Apopt1 PE=1 SV=1	0	FALSE	4.578	7	1	1	1	192	22.7	10.13	2.75	1				Pf10231, Pf11832	68020	ENSMUSG00000037787.13	2810002N01Rik; Apopt1	12				0	0.952	0.883	1.014	0.961	0.962					165	153	175.6	166.5	166.7	173.2	Not Found	Not Found	Not Found	Not Found	High	High	High	High	High	High	1
FALSE	High	Master Protein	Q8C006	Tripartite motif-containing protein 35 OS=Mus musculus OX=10090 GN=Trim35 PE=1 SV=2	0	FALSE	4.576	5	2	2	2	501	57.3	7.14	2.09	2				Pf00097, Pf00622, Pf00643, Pf03938, Pf05290, Pf13639, Pf13765, Pf13863, Pf13920, Pf13923, Pf14634, Pf14835, Pf15227	66854		Trim35	14				0	0.988	0.864	0.964	0.898	0.951			136.6	564.9	52.1	45.5	50.8	47.3	50.1	52.7	Not Found	Not Found	High	High	High	High	High	High	High	High	1
FALSE	High	Master Protein	Q9D2Q3	Uncharacterized protein C10orf88 homolog OS=Mus musculus OX=10090 PE=2 SV=1	0	FALSE	4.576	6	2	2	2	444	48.7	6.48	1.94	2				Pf14958	68277	ENSMUSG00000040177.10	2310057M21Rik	7				0																Not Found	Not Found	Not Found	Not Found	High	High	High	High	High	High	1
FALSE	High	Master Protein	Q8CFH6	Serine/threonine-protein kinase SIK2 OS=Mus musculus OX=10090 GN=Sik2 PE=1 SV=1	0	FALSE	4.57	3	3	3	2	931	104.1	6.13	5.8	3				Pf00069, Pf07714, Pf14531	235344		Sik2	9	Glucagon signaling pathway			1	1.1	1.079	1.053	1.081	1.048	935.2		15.8		8.5	8.3	8.1	8.3	8.1	7.7	High	Not Found	High	Not Found	High	High	High	High	High	High	1
FALSE	High	Master Protein	Q9CQS4	Solute carrier family 25 member 46 OS=Mus musculus OX=10090 GN=Slc25a46 PE=1 SV=1	0	FALSE	4.57	3	1	1	1	418	46.2	7.64	4.83	1				Pf00153	67453	ENSMUSG00000024259.8	Slc25a46	18				0	0.743	0.871	0.881	0.827	0.833			271.6		104.9	123.1	124.4	116.9	117.7	141.3	Not Found	Not Found	High	Not Found	High	High	High	High	High	High	1
FALSE	High	Master Protein	Q02085	Zinc finger protein SNAI1 OS=Mus musculus OX=10090 GN=Snai1 PE=1 SV=1	0	FALSE	4.567	3	1	1	1	264	29.2	9.11	3.68	1				Pf00096, Pf13465	20613	ENSMUSG00000042821.7	Snai1	2	Adherens junction			1	0.632	0.625	1.681	1.203	1.122				527.9	47.6	47.1	126.7	90.7	84.6	75.4	Not Found	Not Found	Not Found	High	High	High	High	High	High	High	1
FALSE	High	Master Protein	Q8BKY8	Transcription termination factor 2, mitochondrial OS=Mus musculus OX=10090 GN=Mterf2 PE=1 SV=1	0	FALSE	4.566	2	1	1	1	385	43.4	8.94	3.01	1				Pf02536	74238	ENSMUSG00000049038.3	Mterfd3; Mterf2	10				0																Not Found	Not Found	Not Found	Not Found	High	High	High	High	High	High	1
FALSE	High	Master Protein	Q99M03	RWD domain-containing protein 2B OS=Mus musculus OX=10090 GN=Rwdd2b PE=2 SV=1	0	FALSE	4.559	19	2	2	2	290	32.9	5.53	2.04	2				Pf05773, Pf06544	53858	ENSMUSG00000041079.11	Rwdd2b	16				0																Not Found	Not Found	Not Found	Not Found	High	High	High	High	High	High	1	Met-loss [N-Term]
FALSE	High	Master Protein	Q5NCY0	Lysine-specific demethylase 6B OS=Mus musculus OX=10090 GN=Kdm6b PE=1 SV=1	0	FALSE	4.553	2	2	2	2	1641	176.2	8.62	4.21	2				Pf02373	216850	ENSMUSG00000018476.7	Kdm6b	11		PluriNetWork	Oxidative Stress Induced Senescence; HDMs demethylate histones	8	0.825	0.706	0.895	1.072	1.033					149.1	127.6	161.9	193.7	186.8	180.8	Not Found	Not Found	Not Found	Not Found	High	High	High	High	High	High	1
FALSE	High	Master Protein	Q6DI86	FAST kinase domain-containing protein 1, mitochondrial OS=Mus musculus OX=10090 GN=Fastkd1 PE=2 SV=1	0	FALSE	4.551	2	2	2	2	829	95.3	7.24	3.99	2				Pf06743, Pf08368, Pf08373	320720	ENSMUSG00000027086.16	Fastkd1	2				0	0.864	0.751	1.018	0.856	0.844				668.8	53.7	46.7	63.2	53.2	52.4	62.1	Not Found	Not Found	Not Found	High	High	High	High	High	High	High	1
FALSE	High	Master Protein	Q8K3J5	Zinc finger protein 131 OS=Mus musculus OX=10090 GN=Znf131 PE=1 SV=1	0	FALSE	4.548	2	1	1	1	619	71	5.26	3	1				Pf00651, Pf13465	72465	ENSMUSG00000094870.7	Zfp131	13				0	1.119	1.068	1.319	1.365	1.356				748.2	39	37.2	45.9	47.5	47.2	34.8	Not Found	Not Found	Not Found	High	High	High	High	High	High	High	1
FALSE	High	Master Protein	Q8R3R8	Gamma-aminobutyric acid receptor-associated protein-like 1 OS=Mus musculus OX=10090 GN=Gabarapl1 PE=1 SV=2	0	FALSE	4.54	13	2	4	1	117	14	8.73	10.2	2				Pf02991, Pf04110	57436	ENSMUSG00000030161.8	Gabarapl1	6	FoxO signaling pathway; GABAergic synapse; NOD-like receptor signaling pathway; Autophagy		Macroautophagy	6	1.191	1.171	1.086	1.074	0.968			105.7	285	111.8	109.9	101.9	100.8	90.9	93.9	Not Found	Not Found	High	High	High	High	High	High	High	High	1
FALSE	High	Master Protein	P19973	Lymphocyte-specific protein 1 OS=Mus musculus OX=10090 GN=Lsp1 PE=1 SV=2	0	FALSE	4.538	6	1	1	1	330	36.7	4.82	3.45	1				Pf02029	16985	ENSMUSG00000018819.10	Lsp1	7	Tuberculosis			1	0.843	0.903	0.991	0.991	1.366				677	44.7	47.9	52.5	52.5	72.4	53	Not Found	Not Found	Not Found	High	High	High	High	High	High	High	1
FALSE	High	Master Protein	B1AVH7	TBC1 domain family member 2A OS=Mus musculus OX=10090 GN=Tbc1d2 PE=2 SV=1	0	FALSE	4.537	3	2	2	2	922	104.2	6.43	2.55	2				Pf00169, Pf00566, Pf15413	381605	ENSMUSG00000039813.14	Tbc1d2	4			TBC/RABGAPs	4	0.812	1	0.787	0.879	0.87					151.8	186.9	147.1	164.4	162.7	187	Not Found	Not Found	Not Found	Not Found	High	High	High	High	High	High	1
FALSE	High	Master Protein	P62892	60S ribosomal protein L39 OS=Mus musculus OX=10090 GN=Rpl39 PE=1 SV=2	0	FALSE	4.533	20	1	3	1	51	6.4	12.56	12.3	1				Pf00832	67248	ENSMUSG00000079641.3	Rpl39	X	Ribosome	Cytoplasmic Ribosomal Proteins; mRNA processing		3	0.959	1.003	1.15	1.005	1.167			153.4		129.1	135.2	154.9	135.4	157.2	134.7	Not Found	Not Found	High	Not Found	High	High	High	High	High	High	1
FALSE	High	Master Protein	Q9CPX8	Cytochrome b-c1 complex subunit 10 OS=Mus musculus OX=10090 GN=Uqcr11 PE=3 SV=1	0	FALSE	4.533	21	1	1	1	56	6.5	9.82	2.06	1				Pf08997	66594	ENSMUSG00000020163.12	Uqcr11	10	Metabolic pathways; Huntington's disease; Non-alcoholic fatty liver disease (NAFLD); Oxidative phosphorylation; Parkinson's disease; Alzheimer's disease; Cardiac muscle contraction	Electron Transport Chain	Respiratory electron transport	12																Not Found	Not Found	Not Found	Not Found	High	High	High	High	High	High	1
FALSE	High	Master Protein	O35594	Intraflagellar transport protein 81 homolog OS=Mus musculus OX=10090 GN=Ift81 PE=1 SV=4	0	FALSE	4.527	3	2	2	2	676	79.2	8.75	4.14	2				Pf04111	12589	ENSMUSG00000029469.14	Ift81	5			Intraflagellar transport	3	1.125	1.062	0.832	1.094	0.775				674	62.3	58.8	46.1	60.6	42.9	55.4	Not Found	Not Found	Not Found	High	High	High	High	High	High	High	1
FALSE	High	Master Protein	Q8VCQ6	Phosphatidylcholine:ceramide cholinephosphotransferase 1 OS=Mus musculus OX=10090 GN=Sgms1 PE=1 SV=2	0	FALSE	4.523	2	1	1	1	419	49.3	8.56	3.03	1				Pf00536, Pf01569, Pf02198, Pf07647, Pf14360	208449	ENSMUSG00000040451.17	Sgms1	19	Metabolic pathways; Sphingolipid signaling pathway; Sphingolipid metabolism			3	0.71	0.643	0.724	0.964	1.124					137.5	124.5	140.1	186.6	217.6	193.7	Not Found	Not Found	Not Found	Not Found	High	High	High	High	High	High	1
FALSE	High	Master Protein	Q8CCM6	Mitochondrial import inner membrane translocase subunit Tim21 OS=Mus musculus OX=10090 GN=Timm21 PE=1 SV=1	0	FALSE	4.51	4	1	1	1	249	28.3	10.3	3.33	1				Pf08294	67105		Timm21	18				0	0.971	1.154	1.112	1.21	1.1					148.3	176.2	169.9	184.8	168	152.8	Not Found	Not Found	Not Found	Not Found	High	High	High	High	High	High	1
FALSE	High	Master Protein	Q8C025	Cholinephosphotransferase 1 OS=Mus musculus OX=10090 GN=Chpt1 PE=1 SV=1	0	FALSE	4.499	6	2	2	2	398	44.6	7.08	3.99	2				Pf01066	212862	ENSMUSG00000060002.14	Chpt1	10	Metabolic pathways; Ether lipid metabolism; Glycerophospholipid metabolism; Choline metabolism in cancer	One carbon metabolism and related pathways; Kennedy pathway	Synthesis of PC	11	0.842	1.07	1.118	0.918	0.951					142.7	181.4	189.6	155.7	161.2	169.5	Not Found	Not Found	High	Not Found	High	High	High	High	High	High	1	Met-loss [N-Term]
FALSE	High	Master Protein	Q8R3L5	Solute carrier organic anion transporter family member 3A1 OS=Mus musculus OX=10090 GN=Slco3a1 PE=1 SV=1	0	FALSE	4.498	2	1	2	1	710	76.7	7.05	2.07	1				Pf03137, Pf07648, Pf07690	108116	ENSMUSG00000025790.14	Slco3a1	7			Transport of organic anions	4	1.115	1.104	1.133	0.949	1.005			240.6		134.2	133	136.4	114.3	121.1	120.4	Not Found	Not Found	High	Not Found	High	High	High	High	High	High	1
FALSE	High	Master Protein	Q8CEF1	Protein fem-1 homolog C OS=Mus musculus OX=10090 GN=Fem1c PE=2 SV=1	0	FALSE	4.494	3	2	2	1	617	68.5	7.78	2.66	2				Pf00023, Pf12796, Pf13606, Pf13637, Pf13857	240263	ENSMUSG00000033319.5	Fem1c	18			Neddylation	3																Not Found	Not Found	Not Found	Not Found	High	High	High	High	High	High	1
FALSE	High	Master Protein	Q9DB52	Protein FAM122A OS=Mus musculus OX=10090 GN=Fam122a PE=1 SV=1	0	FALSE	4.476	9	1	1	1	284	30.3	6.79	2.41	1					68034	ENSMUSG00000074922.1	Fam122a	19				0																Not Found	Not Found	Not Found	Not Found	High	High	High	High	High	High	1
FALSE	High	Master Protein	Q9D8X0	Protein MANBAL OS=Mus musculus OX=10090 GN=Manbal PE=3 SV=2	0	FALSE	4.473	14	1	1	1	85	9.3	9.38	2.69	1				Pf06783	69161		Manbal	2				0	1.103	0.93	1.044	0.991	1.099					178.9	150.8	169.2	160.7	178.3	162.1	Not Found	Not Found	Not Found	Not Found	High	High	High	High	High	High	1
FALSE	High	Master Protein	Q8BZ32	Putative Polycomb group protein ASXL2 OS=Mus musculus OX=10090 GN=Asxl2 PE=1 SV=1	0	FALSE	4.469	2	2	2	2	1370	147	8.81	2.28	2				Pf05066, Pf13919, Pf13922	75302		Asxl2	12				0	0.746	0.86	0.821	1.13	0.902					136.6	157.5	150.4	207.1	165.2	183.2	Not Found	Not Found	Not Found	Not Found	High	High	High	High	High	High	1
FALSE	High	Master Protein	Q80U19	Disheveled-associated activator of morphogenesis 2 OS=Mus musculus OX=10090 GN=Daam2 PE=1 SV=4	0	FALSE	4.465	2	2	2	1	1115	128.3	6.92	0	2				Pf02181, Pf06367, Pf06371	76441	ENSMUSG00000040260.7	Daam2	17	Wnt signaling pathway			1																Not Found	Not Found	Not Found	High	High	High	High	High	High	High	1
FALSE	High	Master Protein	O55033	Cytoplasmic protein NCK2 OS=Mus musculus OX=10090 GN=Nck2 PE=1 SV=1	0	FALSE	4.462	4	2	3	1	380	42.9	6.95	7.94	2				Pf00017, Pf00018, Pf07653, Pf14604	17974	ENSMUSG00000066877.11	Nck2	1	ErbB signaling pathway; T cell receptor signaling pathway; Axon guidance	EGFR1 Signaling Pathway	Nephrin family interactions; VEGFA-VEGFR2 Pathway; Downstream signal transduction; Ephrin signaling	16																Not Found	Not Found	High	Not Found	High	High	High	High	High	High	1
FALSE	High	Master Protein	Q3TZM9	GDP-Man:Man(3)GlcNAc(2)-PP-Dol alpha-1,2-mannosyltransferase OS=Mus musculus OX=10090 GN=Alg11 PE=2 SV=1	0	FALSE	4.46	2	1	1	1	492	55.2	8.29	3.24	1				Pf00534, Pf13524, Pf13692	207958	ENSMUSG00000063362.13	Alg11	8	Metabolic pathways; N-Glycan biosynthesis			2	0.761	0.725	0.791	0.909	0.976				573.4	62.9	59.9	65.4	75.1	80.6	82.7	Not Found	Not Found	Not Found	High	High	High	High	High	High	High	1
FALSE	High	Master Protein	Q9D219	B-cell CLL/lymphoma 9 protein OS=Mus musculus OX=10090 GN=Bcl9 PE=1 SV=3	0	FALSE	4.46	1	2	2	2	1425	148.9	8.91	2.58	2				Pf11502	77578	ENSMUSG00000038256.15	Bcl9	3		Wnt Signaling Pathway NetPath	Deactivation of the beta-catenin transactivating complex; Formation of the beta-catenin:TCF transactivating complex	6	1.351	1.06	1.124	0.999	1.122				577.2	85.9	67.3	71.4	63.4	71.3	63.5	Not Found	Not Found	Not Found	High	High	High	High	High	High	High	1
FALSE	High	Master Protein	Q9D600	DNA replication complex GINS protein PSF2 OS=Mus musculus OX=10090 GN=Gins2 PE=1 SV=1	0	FALSE	4.457	17	2	2	2	185	21.2	5.29	4.21	2				Pf05916	272551	ENSMUSG00000031821.11	Gins2	8			Unwinding of DNA	7	1.23	1.212	1.203	1.026	1.018					183.8	181.3	179.8	153.4	152.2	149.5	Not Found	Not Found	Not Found	Not Found	High	High	High	High	High	High	1
FALSE	High	Master Protein	Q8K2R5	Zinc finger protein 668 OS=Mus musculus OX=10090 GN=Znf668 PE=2 SV=1	0	FALSE	4.454	6	2	2	2	619	68.3	8.87	4.41	2				Pf13465	244219	ENSMUSG00000049728.14	Zfp668	7				0	1.021	0.918	0.999	1.047	1.258				655.5	56.3	50.7	55.1	57.8	69.4	55.2	Not Found	Not Found	Not Found	High	High	High	High	High	High	High	1
FALSE	High	Master Protein	Q9D8T0	Protein FAM3A OS=Mus musculus OX=10090 GN=Fam3a PE=2 SV=1	0	FALSE	4.454	14	2	2	2	230	25.4	8.44	0	2					66294	ENSMUSG00000031399.15	Fam3a	X				0																Not Found	Not Found	Not Found	Not Found	High	High	High	High	High	High	1
FALSE	High	Master Protein	Q8C850	Scavenger receptor class A member 3 OS=Mus musculus OX=10090 GN=Scara3 PE=2 SV=1	0	FALSE	4.45	2	1	1	1	606	65.4	6.44	3.21	1					219151	ENSMUSG00000034463.3	Scara3	14				0	0.752	0.966	0.777	0.911	0.745					146	187.5	150.9	176.8	144.7	194.1	Not Found	Not Found	Not Found	Not Found	High	High	High	High	High	High	1
FALSE	High	Master Protein	Q6PAL8	DENN domain-containing protein 5A OS=Mus musculus OX=10090 GN=Dennd5a PE=1 SV=1	0	FALSE	4.444	3	3	3	3	1287	146.6	6.7	3.68	3				Pf01477, Pf02141, Pf02759, Pf03455, Pf03456	19347	ENSMUSG00000035901.14	Dennd5a	7			RAB GEFs exchange GTP for GDP on RABs	4	1.27	1.118	0.952	1.149	1.031				717.9	54.9	48.4	41.2	49.7	44.6	43.3	Not Found	Not Found	Not Found	High	High	High	High	High	High	High	1
FALSE	High	Master Protein	Q99L20	Glutathione S-transferase theta-3 OS=Mus musculus OX=10090 GN=Gstt3 PE=1 SV=1	0	FALSE	4.44	8	1	1	1	241	27.4	7.74	3.02	1				Pf00043, Pf02798, Pf13409, Pf13410, Pf13417, Pf14497	103140	ENSMUSG00000001665.11	Gstt3	10	Glutathione metabolism; Platinum drug resistance; Drug metabolism - cytochrome P450; Chemical carcinogenesis; Metabolism of xenobiotics by cytochrome P450			5																Not Found	Not Found	Not Found	Not Found	High	High	High	High	High	High	1
FALSE	High	Master Protein	Q9CZP7	Hsp90 co-chaperone Cdc37-like 1 OS=Mus musculus OX=10090 GN=Cdc37l1 PE=1 SV=1	0	FALSE	4.439	6	3	3	3	335	38.4	5.39	6.8	3				Pf08565	67072	ENSMUSG00000024780.6	Cdc37l1	19			Platelet degranulation	4	0.93	0.892	0.876	0.863	0.847			283.5		123.2	118.1	116.1	114.3	112.2	132.5	Not Found	Not Found	High	Not Found	High	High	High	High	High	High	1
FALSE	High	Master Protein	Q99JP4	Anaphase-promoting complex subunit CDC26 OS=Mus musculus OX=10090 GN=Cdc26 PE=1 SV=1	0	FALSE	4.435	13	1	1	1	85	9.8	6.81	3.64	1				Pf10471	66440; 668450	ENSMUSG00000066149.11	Cdc26; Gm9174	4; 14	Progesterone-mediated oocyte maturation; Ubiquitin mediated proteolysis; HTLV-I infection; Oocyte meiosis; Cell cycle		Conversion from APC/C:Cdc20 to APC/C:Cdh1 in late anaphase; Inactivation of APC/C via direct inhibition of the APC/C complex; Cdc20:Phospho-APC/C mediated degradation of Cyclin A; Senescence-Associated Secretory Phenotype (SASP); Autodegradation of Cdh1 by Cdh1:APC/C; APC/C:Cdc20 mediated degradation of Cyclin B; Separation of Sister Chromatids; Phosphorylation of the APC/C; APC/C:Cdh1 mediated degradation of Cdc20 and other APC/C:Cdh1 targeted proteins in late mitosis/early G1; APC-Cdc20 mediated degradation of Nek2A; APC/C:Cdc20 mediated degradation of Securin	33																Not Found	Not Found	Not Found	High	High	High	High	High	High	High	1
FALSE	High	Master Protein	Q9CZY2	Transcription elongation factor A protein-like 8 OS=Mus musculus OX=10090 GN=Tceal8 PE=3 SV=1	0	FALSE	4.433	19	2	2	2	117	13.5	5.57	2.55	2				Pf04538	66684	ENSMUSG00000051579.10	Tceal8	X				0																Not Found	Not Found	Not Found	Not Found	High	High	High	High	High	High	1
FALSE	High	Master Protein	O54918	Bcl-2-like protein 11 OS=Mus musculus OX=10090 GN=Bcl2l11 PE=1 SV=1	0	FALSE	4.43	7	1	1	1	196	22.1	6.54	3.11	1				Pf06773, Pf08945	12125	ENSMUSG00000027381.16	Bcl2l11	2	FoxO signaling pathway; MicroRNAs in cancer; Apoptosis - multiple species; Non-alcoholic fatty liver disease (NAFLD); PI3K-Akt signaling pathway; EGFR tyrosine kinase inhibitor resistance; Apoptosis	Apoptosis; IL-7 Signaling Pathway; IL-3 Signaling Pathway; Dysregulated miRNA Targeting in Insulin/PI3K-AKT Signaling	NRAGE signals death through JNK; Signalling by NGF; BH3-only proteins associate with and inactivate anti-apoptotic BCL-2 members; Activation of BIM and translocation to mitochondria	23	1.215	1.192	1.346	1.063	1.246				664.6	57.7	56.6	63.9	50.5	59.2	47.5	Not Found	Not Found	Not Found	High	High	High	High	High	High	High	1
FALSE	High	Master Protein	Q9JLC8	Sacsin OS=Mus musculus OX=10090 GN=Sacs PE=1 SV=2	0	FALSE	4.416	1	2	2	2	4582	520.4	7.11	0	2				Pf05168	50720		Sacs	14				0																Not Found	Not Found	Not Found	Not Found	High	High	High	High	High	High	1
FALSE	High	Master Protein	P48410	ATP-binding cassette sub-family D member 1 OS=Mus musculus OX=10090 GN=Abcd1 PE=1 SV=1	0	FALSE	4.416	2	1	1	1	736	81.8	8.7	3.65	1				Pf00005, Pf02456, Pf06472	11666	ENSMUSG00000031378.14	Abcd1	X	ABC transporters; Peroxisome		Beta-oxidation of very long chain fatty acids; ABC transporters in lipid homeostasis; alpha-linolenic acid (ALA) metabolism; Linoleic acid (LA) metabolism	13																Not Found	Not Found	Not Found	High	High	High	High	High	High	High	1
FALSE	High	Master Protein	O88662	Epithelial membrane protein 2 OS=Mus musculus OX=10090 GN=Emp2 PE=1 SV=1	0	FALSE	4.415	5	1	2	1	172	19.7	7.72	6.8	1				Pf00822, Pf13903	13731	ENSMUSG00000022505.8	Emp2	16				0	0.801	0.803	0.761	0.857	0.907			165.4		130.3	130.6	123.8	139.5	147.6	162.7	Not Found	Not Found	High	Not Found	High	High	High	High	High	High	1
FALSE	High	Master Protein	Q91V16	Electron transfer flavoprotein regulatory factor 1 OS=Mus musculus OX=10090 GN=Etfrf1 PE=1 SV=1	0	FALSE	4.415	17	2	2	2	86	10.4	9.73	5.52	2				Pf05347, Pf13232, Pf13233	67636	ENSMUSG00000040370.13	Lyrm5; Etfrf1	6				0	0.774	0.84	0.913	0.874	0.995			129.8		124.8	135.5	147.2	140.9	160.5	161.3	Not Found	Not Found	High	Not Found	High	High	High	High	High	High	1
FALSE	High	Master Protein	Q9CYC5	Kinetochore-associated protein DSN1 homolog OS=Mus musculus OX=10090 GN=Dsn1 PE=1 SV=1	0	FALSE	4.413	5	2	2	2	348	39.5	6.21	1.83	2				Pf08202	66934	ENSMUSG00000027635.15	Dsn1	2			Resolution of Sister Chromatid Cohesion; Amplification of signal from unattached kinetochores via a MAD2 inhibitory signal; Separation of Sister Chromatids; RHO GTPases Activate Formins; Neutrophil degranulation	19	0.954	1.454	1.058	1.12	0.903				364.3	93.4	142.4	103.7	109.7	88.5	98	Not Found	Not Found	Not Found	High	High	High	High	High	High	High	1
FALSE	High	Master Protein	Q920G9	Germ cell-less protein-like 1 OS=Mus musculus OX=10090 GN=Gmcl1 PE=1 SV=2	0	FALSE	4.412	8	3	3	3	524	59.6	6.84	1.8	3				Pf00651, Pf07707	23885	ENSMUSG00000001157.13	Gmcl1	6				0	0.888	0.993	0.975	0.99	0.79					157.6	176.2	173	175.5	140.2	177.4	Not Found	Not Found	Not Found	Not Found	High	High	High	High	High	High	1	Met-loss [N-Term]
FALSE	High	Master Protein	Q99NG0	Helicase ARIP4 OS=Mus musculus OX=10090 GN=Rad54l2 PE=1 SV=1	0	FALSE	4.4	2	2	2	2	1466	162.4	6.13	4.47	2				Pf00176, Pf00271	81000		Rad54l2	9				0																Not Found	Not Found	Not Found	Not Found	High	High	High	High	High	High	1
FALSE	High	Master Protein	Q5NC05	Transcription termination factor 2 OS=Mus musculus OX=10090 GN=Ttf2 PE=1 SV=2	0.001	FALSE	4.399	2	2	3	1	1138	125.5	8.9	8.41	2				Pf00176, Pf00271, Pf06839	74044	ENSMUSG00000033222.16	Ttf2	3	Thyroid hormone synthesis			1	1.525	1.376	1.747	1.545	1.344					178.6	161.2	204.6	181	157.5	117.1	Not Found	Not Found	Not Found	Not Found	High	High	High	High	High	High	1
FALSE	High	Master Protein	Q9JME7	Trafficking protein particle complex subunit 2-like protein OS=Mus musculus OX=10090 GN=Trappc2l PE=1 SV=1	0.001	FALSE	4.372	10	1	2	1	139	16	6.77	6.35	1				Pf04099, Pf04628	59005	ENSMUSG00000015013.9	Trappc2l	8			COPII (Coat Protein 2) Mediated Vesicle Transport; RAB GEFs exchange GTP for GDP on RABs	10	0.948	0.995	1.042	1.585	0.94					145.7	152.8	160	243.5	144.5	153.6	Not Found	Not Found	Not Found	Not Found	High	High	High	High	High	High	1
FALSE	High	Master Protein	Q8JZP9	GAS2-like protein 1 OS=Mus musculus OX=10090 GN=Gas2l1 PE=1 SV=1	0.001	FALSE	4.367	4	2	2	2	678	72.4	10.01	4.75	2				Pf00307, Pf02187	78926	ENSMUSG00000034201.13	Gas2l1	11				0	0.816	0.838	0.868	0.823	0.915					155.1	159.3	165.1	156.4	174	190.1	Not Found	Not Found	Not Found	Not Found	High	High	High	High	High	High	1
FALSE	High	Master Protein	Q8BGZ2	Protein FAM168A OS=Mus musculus OX=10090 GN=Fam168a PE=1 SV=1	0.001	FALSE	4.366	4	1	1	1	244	26.2	8.98	3.94	1				Pf14944	319604	ENSMUSG00000029461.17	Fam168a	7				0	1.217	1.186	1.153	1.118	0.964			221.2		142.8	139.2	135.2	131.2	113.1	117.3	Not Found	Not Found	High	Not Found	High	High	High	High	High	High	1
FALSE	High	Master Protein	P09926	Surfeit locus protein 2 OS=Mus musculus OX=10090 GN=Surf2 PE=1 SV=1	0.001	FALSE	4.363	5	1	1	1	257	30.3	9.23	3.25	1				Pf05477	20931	ENSMUSG00000014873.15	Surf2	2				0	1.335	1.221	1.262	1.302	1.233					181.6	166	171.6	177	167.7	136	Not Found	Not Found	Not Found	Not Found	High	High	High	High	High	High	1
FALSE	High	Master Protein	Q8BIG4	F-box only protein 28 OS=Mus musculus OX=10090 GN=Fbxo28 PE=1 SV=1	0.001	FALSE	4.363	6	2	2	2	368	41	9.54	4.68	2				Pf00646	67948	ENSMUSG00000047539.9	Fbxo28	1				0	0.855	0.911	0.827	1.04	0.969				537.1	70.6	75.3	68.3	85.9	80.1	82.6	Not Found	Not Found	Not Found	High	High	High	High	High	High	High	1
FALSE	High	Master Protein	Q9Z2D3	Gasdermin-E OS=Mus musculus OX=10090 GN=Gsdme PE=1 SV=1	0.001	FALSE	4.353	4	2	2	2	512	56.6	5.39	2.49	2				Pf04598	54722	ENSMUSG00000029821.15	Dfna5; Gsdme	6				0	1.327	1.207	1.433	1.139	1.216				720.2	50.7	46.1	54.8	43.5	46.5	38.2	Not Found	Not Found	Not Found	High	High	High	High	High	High	High	1
FALSE	High	Master Protein	Q8CD26	Solute carrier family 35 member E1 OS=Mus musculus OX=10090 GN=Slc35e1 PE=1 SV=2	0.001	FALSE	4.352	3	1	1	1	409	44.3	9.88	4.29	1				Pf03151, Pf08449	270066	ENSMUSG00000019731.13	Slc35e1	8				0	0.765	0.822	0.821	0.944	0.852				552.8	65.8	70.6	70.5	81.1	73.2	86	Not Found	Not Found	Not Found	High	High	High	High	High	High	High	1
FALSE	High	Master Protein	Q8BJ34	Meiosis regulator and mRNA stability factor 1 OS=Mus musculus OX=10090 GN=Marf1 PE=1 SV=3	0.001	FALSE	4.341	1	2	3	2	1730	191.9	8.22	6.42	2				Pf00076, Pf01936, Pf11608, Pf12872, Pf13893, Pf14259	223989		Marf1	16				0																Not Found	Not Found	High	Not Found	High	High	High	High	High	High	1
FALSE	High	Master Protein	P97447	Four and a half LIM domains protein 1 OS=Mus musculus OX=10090 GN=Fhl1 PE=1 SV=3	0.001	FALSE	4.34	4	1	1	1	280	31.9	8.37	3.25	1				Pf00412	14199	ENSMUSG00000023092.16	Fhl1	X	Jak-STAT signaling pathway	Delta-Notch Signaling Pathway		2	0.567	1.306	1.167	0.922	1.051			128.8	468.8	38	87.4	78.1	61.7	70.3	66.9	Not Found	Not Found	High	High	High	High	High	High	High	High	1
FALSE	High	Master Protein	Q91YI1	Autophagy-related protein 13 OS=Mus musculus OX=10090 GN=Atg13 PE=1 SV=2	0.001	FALSE	4.335	8	2	2	2	516	56.4	5.26	2.37	2				Pf10033	51897	ENSMUSG00000027244.14	Atg13	2	Longevity regulating pathway; Autophagy		Macroautophagy	4	0.821	0.968	1.063	0.916	1.033					141.5	166.9	183.3	157.9	178	172.4	Not Found	Not Found	Not Found	Not Found	High	High	High	High	High	High	1
FALSE	High	Master Protein	Q8BHA0	INO80 complex subunit C OS=Mus musculus OX=10090 GN=Ino80c PE=1 SV=1	0.001	FALSE	4.327	6	1	1	1	191	20.4	10.02	2.96	1				Pf08265	225280	ENSMUSG00000047989.11	Ino80c	18			UCH proteinases; DNA Damage Recognition in GG-NER	8	0.961	0.989	1.056	0.896	1.001				583	67.9	69.8	74.6	63.3	70.7	70.6	Not Found	Not Found	Not Found	High	High	High	High	High	High	High	1
FALSE	High	Master Protein	Q68FH0	Plakophilin-4 OS=Mus musculus OX=10090 GN=Pkp4 PE=1 SV=1	0.001	FALSE	4.32	2	2	2	2	1190	131.5	8.94	3.61	2				Pf00514, Pf13646	227937	ENSMUSG00000026991.20	Pkp4	2			Formation of the cornified envelope	3																Not Found	Not Found	Not Found	Not Found	High	High	High	High	High	High	1
FALSE	High	Master Protein	O35473	Nuclear nucleic acid-binding protein C1D OS=Mus musculus OX=10090 GN=C1d PE=1 SV=1	0.001	FALSE	4.315	29	2	2	2	141	15.9	9.04	3.16	2				Pf04000	57316	ENSMUSG00000000581.8	C1d	11	RNA degradation		Major pathway of rRNA processing in the nucleolus and cytosol	5	0.945	0.994	1.044	1.014	0.956					158.7	166.9	175.4	170.4	160.6	168	Not Found	Not Found	Not Found	Not Found	High	High	High	High	High	High	1	Met-loss+Acetyl [N-Term]
FALSE	High	Master Protein	Q9Z280	Phospholipase D1 OS=Mus musculus OX=10090 GN=Pld1 PE=1 SV=1	0.001	FALSE	4.309	2	2	2	2	1074	123.9	8.72	2.6	2				Pf00169, Pf00614, Pf00787, Pf13091	18805		Pld1	3		One carbon metabolism and related pathways; EGFR1 Signaling Pathway		2	0.897	1.32	1.09	1.204	0.909				760.5	33.5	49.3	40.7	44.9	33.9	37.3	Not Found	Not Found	Not Found	High	High	High	High	High	High	High	1
FALSE	High	Master Protein	Q69Z66	Histone H2A deubiquitinase MYSM1 OS=Mus musculus OX=10090 GN=Mysm1 PE=1 SV=2	0.001	FALSE	4.309	2	2	2	2	819	93.4	5.29	4.52	2				Pf00249, Pf01398, Pf04433, Pf14464	320713	ENSMUSG00000062627.9	Mysm1	4			Metalloprotease DUBs	4	1.09	1.073	0.962	1.121	0.975				473.9	92.2	90.7	81.4	94.8	82.4	84.6	Not Found	Not Found	Not Found	High	High	High	High	High	High	High	1
FALSE	High	Master Protein	Q8BQX5	Transmembrane and coiled-coil domain-containing protein 6 OS=Mus musculus OX=10090 GN=Tmco6 PE=1 SV=2	0.001	FALSE	4.307	2	1	1	1	494	54.9	6.11	3.16	1					71983	ENSMUSG00000006850.7	Tmco6	18				0	0.952	1.196	1.159	1.016	0.885					153.3	192.6	186.7	163.7	142.6	161.1	Not Found	Not Found	Not Found	Not Found	High	High	High	High	High	High	1
FALSE	High	Master Protein	Q8CAS9	Poly [ADP-ribose] polymerase 9 OS=Mus musculus OX=10090 GN=Parp9 PE=1 SV=2	0.001	FALSE	4.305	2	2	2	2	866	96.6	7.09	4.3	2				Pf01661	80285		Parp9	16			Nicotinamide salvaging	5	0.915	0.905	0.994	0.898	0.806			146.6	316.2	89.1	88.1	96.8	87.4	78.5	97.4	Not Found	Not Found	High	High	High	High	High	High	High	High	1
FALSE	High	Master Protein	Q8BTG7	Protein NDRG4 OS=Mus musculus OX=10090 GN=Ndrg4 PE=1 SV=1	0.001	FALSE	4.299	4	1	1	1	352	38.5	6.32	2.67	1				Pf03096, Pf12697	234593	ENSMUSG00000036564.17	Ndrg4	8				0	1.841	1.722	1.841	1.231	1.061					211.7	198.1	211.7	141.5	122	115	Not Found	Not Found	Not Found	Not Found	High	High	High	High	High	High	1
FALSE	High	Master Protein	Q75N73	Zinc transporter ZIP14 OS=Mus musculus OX=10090 GN=Slc39a14 PE=1 SV=1	0.001	FALSE	4.291	2	1	1	1	489	53.9	5.27	4.11	1				Pf02535	213053	ENSMUSG00000022094.15	Slc39a14	14			Zinc influx into cells by the SLC39 gene family	6																Not Found	Not Found	Not Found	Not Found	High	High	High	High	High	High	1
FALSE	High	Master Protein	P0C090	Roquin-2 OS=Mus musculus OX=10090 GN=Rc3h2 PE=1 SV=1	0.001	FALSE	4.286	3	2	2	1	1187	131.2	6.95	3.66	2				Pf00097, Pf00642, Pf13445, Pf13639, Pf13923, Pf14634, Pf15227	319817	ENSMUSG00000075376.10	Rc3h2	2				0																Not Found	Not Found	Not Found	Not Found	High	High	High	High	High	High	1
FALSE	High	Master Protein	Q8C0Q2	Zinc fingers and homeoboxes protein 3 OS=Mus musculus OX=10090 GN=Zhx3 PE=1 SV=2	0.001	FALSE	4.283	2	2	2	2	951	104.3	6.57	2.83	2				Pf00046, Pf05920, Pf11569	320799	ENSMUSG00000035877.17	Zhx3	2				0	0.899	0.916	1.043	0.91	0.888				425.5	91.4	93.1	105.9	92.4	90.2	101.6	Not Found	Not Found	Not Found	High	High	High	High	High	High	High	1
FALSE	High	Master Protein	Q6NZL6	Tonsoku-like protein OS=Mus musculus OX=10090 GN=Tonsl PE=1 SV=2	0.001	FALSE	4.279	2	2	2	2	1363	151	5.97	0	2				Pf00023, Pf12796, Pf13414, Pf13424, Pf13606, Pf13637, Pf13857	72749		Tonsl	15				0																Not Found	Not Found	Not Found	Not Found	High	High	High	High	High	High	1
FALSE	High	Master Protein	Q3U3W5	Protein arginine N-methyltransferase 9 OS=Mus musculus OX=10090 GN=Prmt9 PE=2 SV=2	0.001	FALSE	4.268	1	1	1	1	846	94.2	5.36	3.08	1				Pf02475, Pf06325, Pf08241, Pf12847, Pf13414, Pf13649, Pf13659, Pf13847	102182	ENSMUSG00000037134.17	Prmt10; Prmt9	8				0	1.104	1.07	1.105	1.225	0.968					170.6	165.3	170.7	189.3	149.6	154.5	Not Found	Not Found	Not Found	Not Found	High	High	High	High	High	High	1
FALSE	High	Master Protein	Q8R2R6	Mitochondrial ribosome-associated GTPase 1 OS=Mus musculus OX=10090 GN=Mtg1 PE=1 SV=2	0.001	FALSE	4.265	3	1	1	1	326	36.7	9.28	3.27	1				Pf00009, Pf01926, Pf02421, Pf10662	212508	ENSMUSG00000039018.15	Mtg1	7				0	0.957	1.016	1.018	1.148	1.082				621.1	58.3	61.9	62	69.9	65.9	60.9	Not Found	Not Found	Not Found	High	High	High	High	High	High	High	1
FALSE	High	Master Protein	Q9Z131	SH3 domain-binding protein 5 OS=Mus musculus OX=10090 GN=Sh3bp5 PE=1 SV=3	0.001	FALSE	4.264	3	2	2	2	463	51.8	5.11	2.66	2				Pf05276	24056	ENSMUSG00000021892.14	Sh3bp5	14				0	1.037	0.877	1.04	1.008	1.12				598.8	68.4	57.9	68.6	66.5	73.9	66	Not Found	Not Found	Not Found	High	High	High	High	High	High	High	1
FALSE	High	Master Protein	Q9CYC6	m7GpppN-mRNA hydrolase OS=Mus musculus OX=10090 GN=Dcp2 PE=1 SV=2	0.001	FALSE	4.254	4	2	2	2	422	48.3	7.94	4.45	2				Pf00293, Pf05026	70640	ENSMUSG00000024472.9	Dcp2	18	RNA degradation		Butyrate Response Factor 1 (BRF1) binds and destabilizes mRNA; KSRP (KHSRP) binds and destabilizes mRNA; mRNA decay by 5' to 3' exoribonuclease	7	0.913	0.9	0.944	0.901	0.943					162.9	160.7	168.6	160.9	168.4	178.5	Not Found	Not Found	Not Found	Not Found	High	High	High	High	High	High	1
FALSE	High	Master Protein	Q9D1C2	Protein chibby homolog 1 OS=Mus musculus OX=10090 GN=Cby1 PE=1 SV=1	0.001	FALSE	4.253	14	1	1	1	127	14.5	9.35	2.46	1				Pf14645	73739	ENSMUSG00000022428.7	Cby1	15			Deactivation of the beta-catenin transactivating complex	4																Not Found	Not Found	Not Found	Not Found	High	High	High	High	High	High	1
FALSE	High	Master Protein	Q9CR75	Tumor necrosis factor receptor superfamily member 12A OS=Mus musculus OX=10090 GN=Tnfrsf12a PE=2 SV=1	0.001	FALSE	4.253	16	1	1	1	129	13.6	7.9	2.94	1				Pf12191	27279	ENSMUSG00000023905.14	Tnfrsf12a	17	Cytokine-cytokine receptor interaction		TNF receptor superfamily (TNFSF) members mediating non-canonical NF-kB pathway	5																Not Found	Not Found	Not Found	Not Found	High	High	High	High	High	High	1
FALSE	High	Master Protein	P29268	Connective tissue growth factor OS=Mus musculus OX=10090 GN=Ctgf PE=2 SV=3	0.001	FALSE	4.247	3	1	1	1	348	37.8	7.81	3.39	1				Pf00007, Pf00090, Pf00093, Pf00219	14219	ENSMUSG00000019997.11	Ctgf	10	Hippo signaling pathway	Lung fibrosis		2	0.523	1.032	1.781	1.317	1.123					77.1	152.3	262.8	194.4	165.8	147.6	Not Found	Not Found	Not Found	Not Found	High	High	High	High	High	High	1
FALSE	High	Master Protein	Q8VC74	Cytochrome c oxidase assembly protein COX18, mitochondrial OS=Mus musculus OX=10090 GN=Cox18 PE=1 SV=5	0.001	FALSE	4.247	3	1	1	1	331	36.3	9.73	3.08	1				Pf02096	231430	ENSMUSG00000035505.14	Cox18	5				0	0.886	0.95	0.99	1.089	0.971					150.5	161.4	168.2	185.1	164.9	169.9	Not Found	Not Found	Not Found	Not Found	High	High	High	High	High	High	1
FALSE	High	Master Protein	Q9CXK4	Sugar transporter SWEET1 OS=Mus musculus OX=10090 GN=Slc50a1 PE=2 SV=1	0.001	FALSE	4.244	8	1	2	1	221	24.6	8.68	5.37	1				Pf03083	19729	ENSMUSG00000027953.13	Slc50a1	3			Cellular hexose transport	3																Not Found	Not Found	Not Found	Not Found	High	High	High	High	High	High	1
FALSE	High	Master Protein	Q9Z224	Molybdopterin synthase sulfur carrier subunit OS=Mus musculus OX=10090 GN=Mocs2 PE=1 SV=1	0.001	FALSE	4.24	11	1	1	1	88	9.7	4.61	3.2	1				Pf02597	17434		Mocs2	13				0	1.03	1.066	0.998	0.966	0.993				622.6	64.2	66.5	62.2	60.2	61.9	62.4	Not Found	Not Found	Not Found	High	High	High	High	High	High	High	1
FALSE	High	Master Protein	Q9DAT2	MRG/MORF4L-binding protein OS=Mus musculus OX=10090 GN=Mrgbp PE=1 SV=2	0.001	FALSE	4.24	6	1	1	1	204	22.4	5.83	3.21	1				Pf07904	73247	ENSMUSG00000027569.15	1600027N09Rik; Mrgbp	2				0	1.283	1.203	1.328	0.979	1.188				712.9	52.8	49.5	54.6	40.2	48.8	41.1	Not Found	Not Found	Not Found	High	High	High	High	High	High	High	1
FALSE	High	Master Protein	Q61193	Ral guanine nucleotide dissociation stimulator-like 2 OS=Mus musculus OX=10090 GN=Rgl2 PE=1 SV=2	0.001	FALSE	4.238	3	2	2	2	778	83.8	6.73	4.33	2				Pf00617, Pf00618, Pf00788	19732	ENSMUSG00000041354.15	Rgl2	17	Ras signaling pathway			1	1.114	1.123	1.329	1.118	1.076				601.9	65.6	66.1	78.3	65.8	63.4	58.9	Not Found	Not Found	Not Found	High	High	High	High	High	High	High	1
FALSE	High	Master Protein	Q9ESC8	AF4/FMR2 family member 4 OS=Mus musculus OX=10090 GN=Aff4 PE=1 SV=1	0.001	FALSE	4.234	2	3	5	2	1160	126.6	9.36	12.7	3				Pf05110	93736	ENSMUSG00000049470.13	Aff4	11			RNA Polymerase II Pre-transcription Events; Formation of RNA Pol II elongation complex	5	0.638	0.848	0.747	0.926	0.899					126.1	167.7	147.8	183.1	177.6	197.7	Not Found	Not Found	High	Not Found	High	High	High	High	High	High	1
FALSE	High	Master Protein	Q99LQ1	MAP3K12-binding inhibitory protein 1 OS=Mus musculus OX=10090 GN=Mbip PE=1 SV=1	0.001	FALSE	4.231	4	1	1	1	341	38.3	7.12	2.76	1					217588	ENSMUSG00000021028.8	Mbip	12				0	1.071	1.123	1.023	1.011	1.023					171.4	179.7	163.7	161.7	163.7	160	Not Found	Not Found	Not Found	Not Found	High	High	High	High	High	High	1
FALSE	High	Master Protein	Q8VEL2	Myotubularin-related protein 14 OS=Mus musculus OX=10090 GN=Mtmr14 PE=1 SV=2	0.001	FALSE	4.227	3	2	2	2	648	72.4	6.76	3.52	2				Pf06602	97287	ENSMUSG00000030269.14	Mtmr14	6	Metabolic pathways; Inositol phosphate metabolism; Phosphatidylinositol signaling system		Macroautophagy; Synthesis of PIPs at the plasma membrane	10	1.573	1.831	1.576	1.348	1.391					180.5	210	180.8	154.6	159.5	114.7	Not Found	Not Found	Not Found	Not Found	High	High	High	High	High	High	1
FALSE	High	Master Protein	Q9EQJ0	Two pore calcium channel protein 1 OS=Mus musculus OX=10090 GN=Tpcn1 PE=1 SV=1	0.001	FALSE	4.223	2	1	1	1	817	94.4	8.53	3.31	1				Pf00520	252972	ENSMUSG00000032741.9	Tpcn1	5			Stimuli-sensing channels	3	0.719	0.933	1.006	1.045	1.025					125.5	163	175.7	182.4	178.9	174.6	Not Found	Not Found	Not Found	Not Found	High	High	High	High	High	High	1
FALSE	High	Master Protein	P53808	Phosphatidylcholine transfer protein OS=Mus musculus OX=10090 GN=Pctp PE=1 SV=2	0.001	FALSE	4.219	6	1	1	1	214	24.8	7.03	2.56	1				Pf01852	18559		Pctp	11				0	1.023	1.18	1.198	1.088	1.061					156.1	180.2	183	166.1	162	152.7	Not Found	Not Found	Not Found	Not Found	High	High	High	High	High	High	1
FALSE	High	Master Protein	Q8C102	Polypeptide N-acetylgalactosaminyltransferase 5 OS=Mus musculus OX=10090 GN=Galnt5 PE=2 SV=2	0.001	FALSE	4.184	1	2	2	1	930	105.7	9.09	5.65	2				Pf00535, Pf00652, Pf02709	241391	ENSMUSG00000026828.11	Galnt5	2	Metabolic pathways; Mucin type O-glycan biosynthesis		O-linked glycosylation of mucins	6	0.855	0.861	0.888	0.892	0.903			213.5		124.5	125.5	129.3	130	131.5	145.7	Not Found	Not Found	High	Not Found	High	High	High	High	High	High	1
FALSE	High	Master Protein	Q9R1S8	Calpain-7 OS=Mus musculus OX=10090 GN=Capn7 PE=2 SV=1	0.001	FALSE	4.183	1	1	1	1	813	92.5	7.97	4.04	1				Pf00648, Pf01067, Pf04212	12339	ENSMUSG00000021893.13	Capn7	14		Integrin-mediated Cell Adhesion		1																Not Found	Not Found	Not Found	Not Found	High	High	High	High	High	High	1
FALSE	High	Master Protein	Q91YI4	Beta-arrestin-2 OS=Mus musculus OX=10090 GN=Arrb2 PE=1 SV=1	0.001	FALSE	4.182	4	2	2	1	410	46.3	7.66	5.89	2				Pf00339, Pf02752	216869	ENSMUSG00000060216.15	Arrb2	11	Endocytosis; Morphine addiction; MAPK signaling pathway; Dopaminergic synapse; Chemokine signaling pathway; Hedgehog signaling pathway; Olfactory transduction	Chemokine signaling pathway; Myometrial Relaxation and Contraction Pathways; MAPK signaling pathway; Wnt Signaling Pathway NetPath; Calcium Regulation in the Cardiac Cell	WNT5A-dependent internalization of FZD4; Activation of SMO; Thrombin signalling through proteinase activated receptors (PARs); Ub-specific processing proteases; G alpha (s) signalling events; Cargo recognition for clathrin-mediated endocytosis	34	1.225	1.142	0.98	1.137	0.945			240.3		144.8	134.9	115.9	134.4	111.6	118.2	Not Found	Not Found	High	Not Found	High	High	High	High	High	High	1
FALSE	High	Master Protein	P84086	Complexin-2 OS=Mus musculus OX=10090 GN=Cplx2 PE=1 SV=1	0.001	FALSE	4.175	14	2	2	2	134	15.4	5.08	3.71	2				Pf05835	12890	ENSMUSG00000025867.8	Cplx2	13	Synaptic vesicle cycle			1	1.44	1.318	1.285	1.616	1.093					185.8	170	165.8	208.5	140.9	129	Not Found	Not Found	Not Found	Not Found	High	High	High	High	High	High	1
FALSE	High	Master Protein	Q3UHI4	Protein TMED8 OS=Mus musculus OX=10090 GN=Tmed8 PE=2 SV=1	0.001	FALSE	4.174	4	1	1	1	326	35.8	4.74	2.76	1				Pf13897	382620	ENSMUSG00000034111.5	Tmed8	12				0	0.792	0.927	0.84	0.939	0.743				654.7	52.2	61.1	55.4	61.9	49	65.9	Not Found	Not Found	Not Found	High	High	High	High	High	High	High	1
FALSE	High	Master Protein	Q9DCJ7	Aurora kinase A-interacting protein OS=Mus musculus OX=10090 GN=Aurkaip1 PE=2 SV=2	0.001	FALSE	4.165	5	1	2	1	200	23.3	10.73	6.15	1				Pf08213	66077	ENSMUSG00000065990.12	Aurkaip1	4			Mitochondrial translation termination; Mitochondrial translation elongation	5	0.917	1.011	1.046	1.006	1.105			112.3		133.8	147.4	152.6	146.8	161.2	145.9	Not Found	Not Found	High	Not Found	High	High	High	High	High	High	1
FALSE	High	Master Protein	Q923Z0	G-protein coupled receptor family C group 5 member B OS=Mus musculus OX=10090 GN=Gprc5b PE=1 SV=1	0.001	FALSE	4.164	3	1	1	1	410	45.9	8.38	4.39	1				Pf00003	64297	ENSMUSG00000008734.9	Gprc5b	7		Non-odorant GPCRs; GPCRs, Class C Metabotropic glutamate, pheromone		2	0.619	0.611	0.905	0.709	1.055					126.4	124.7	184.8	144.7	215.4	204.1	Not Found	Not Found	Not Found	Not Found	High	High	High	High	High	High	1
FALSE	High	Master Protein	Q9CQL0	Protein N-lysine methyltransferase METTL21A OS=Mus musculus OX=10090 GN=Mettl21A PE=2 SV=1	0.001	FALSE	4.163	6	2	3	2	218	24.3	5.8	8.07	2				Pf05175, Pf06325, Pf08242, Pf10294, Pf12847	67099	ENSMUSG00000025956.10	Mettl21a	1			Protein methylation	3	1.131	1.195	1.034	1.083	0.899					178.4	188.4	163.1	170.7	141.7	157.7	Not Found	Not Found	Not Found	Not Found	High	High	High	High	High	High	1
FALSE	High	Master Protein	Q08874	Microphthalmia-associated transcription factor OS=Mus musculus OX=10090 GN=Mitf PE=1 SV=4	0.001	FALSE	4.148	3	2	2	1	526	58.6	6.33	5.62	2				Pf00010, Pf11851	17342	ENSMUSG00000035158.15	Mitf	6		PluriNetWork; Kit Receptor Signaling Pathway	SUMOylation of transcription factors	7	1.374	1.785	1.437	1.278	1.364				589.9	68.4	88.8	71.6	63.6	67.9	49.8	Not Found	Not Found	Not Found	High	High	High	High	High	High	High	1
FALSE	High	Master Protein	P51885	Lumican OS=Mus musculus OX=10090 GN=Lum PE=1 SV=2	0.001	FALSE	4.147	3	1	1	1	338	38.2	6.43	2.73	1				Pf01462, Pf12799, Pf13855	17022	ENSMUSG00000036446.5	Lum	10	Proteoglycans in cancer		Keratan sulfate degradation; Keratan sulfate biosynthesis; Integrin cell surface interactions	9	0.886	0.808	0.898	0.882	0.838		984.5			2.6	2.3	2.6	2.6	2.4	2.9	Not Found	High	Not Found	Not Found	High	High	High	High	High	High	1
FALSE	High	Master Protein	P70459	ETS domain-containing transcription factor ERF OS=Mus musculus OX=10090 GN=Erf PE=1 SV=1	0.001	FALSE	4.145	4	2	2	2	551	59	7.28	2.04	2				Pf00178	13875		Erf	7				0	0.955	0.819	0.762	0.807	1.041					177.4	152.2	141.5	150	193.3	185.7	Not Found	Not Found	Not Found	Not Found	High	High	High	High	High	High	1
FALSE	High	Master Protein	Q8BKW4	Zinc finger CCHC domain-containing protein 4 OS=Mus musculus OX=10090 GN=Zcchc4 PE=2 SV=1	0.001	FALSE	4.144	4	2	2	2	512	58.5	8.15	4.22	2				Pf01529, Pf06839, Pf10237	78796	ENSMUSG00000029179.14	Zcchc4	5				0																Not Found	Not Found	Not Found	High	High	High	High	High	High	High	1
FALSE	High	Master Protein	Q9DC60	UbiA prenyltransferase domain-containing protein 1 OS=Mus musculus OX=10090 GN=Ubiad1 PE=2 SV=1	0.001	FALSE	4.143	3	1	1	1	336	36.7	8.22	3.33	1				Pf01040	71707	ENSMUSG00000047719.2	Ubiad1	4			Metabolism of vitamin K	4																Not Found	Not Found	Not Found	Not Found	High	High	High	High	High	High	1
FALSE	High	Master Protein	Q8BMI3	ADP-ribosylation factor-binding protein GGA3 OS=Mus musculus OX=10090 GN=Gga3 PE=1 SV=2	0.001	FALSE	4.132	3	2	2	1	718	77.9	5.66	4.6	2				Pf00790, Pf02883, Pf03127	260302	ENSMUSG00000020740.13	Gga3	11	Lysosome		MET receptor recycling	5	1.54	1.59	1.356	1.475	1.551					181	186.8	159.3	173.3	182.2	117.5	Not Found	Not Found	Not Found	Not Found	High	High	High	High	High	High	1
FALSE	High	Master Protein	O09117	Synaptophysin-like protein 1 OS=Mus musculus OX=10090 GN=Sypl1 PE=1 SV=2	0.001	FALSE	4.111	3	1	1	1	261	28.9	8.79	4.01	1				Pf01284	19027	ENSMUSG00000020570.15	Sypl	12				0	1.074	1.132	1.174	1.223	1.17					158.5	167.2	173.3	180.6	172.7	147.7	Not Found	Not Found	Not Found	Not Found	High	High	High	High	High	High	1
FALSE	High	Master Protein	Q9D6W8	BLOC-1-related complex subunit 6 OS=Mus musculus OX=10090 GN=Borcs6 PE=1 SV=1	0.001	FALSE	4.108	3	1	1	1	360	38	5.34	3.48	1				Pf10157	71923	ENSMUSG00000045176.3	2310047M10Rik; Borcs6	11				0	1.04	0.956	0.984	1.049	1.201				607.7	65.5	60.2	62	66	75.6	63	Not Found	Not Found	Not Found	High	High	High	High	High	High	High	1
FALSE	High	Master Protein	Q8VE98	CD276 antigen OS=Mus musculus OX=10090 GN=Cd276 PE=1 SV=1	0.001	FALSE	4.107	3	1	1	1	316	34	4.82	3.64	1				Pf00047, Pf07654, Pf08205, Pf13927	102657	ENSMUSG00000035914.11	Cd276	9	Cell adhesion molecules (CAMs)			1	0.826	0.956	0.876	0.797	1.114				640.3	53.4	61.7	56.6	51.5	71.9	64.6	Not Found	Not Found	Not Found	High	High	High	High	High	High	High	1
FALSE	High	Master Protein	Q5RKS2	Small integral membrane protein 7 OS=Mus musculus OX=10090 GN=Smim7 PE=3 SV=1	0.001	FALSE	4.105	13	1	1	1	75	8.5	8.16	3.52	1					66818	ENSMUSG00000044600.14	9130011J15Rik; Smim7	8				0	0.619	0.892	0.714	0.949	0.714			131	278.9	74.7	107.7	86.2	114.6	86.2	120.7	Not Found	Not Found	High	High	High	High	High	High	High	High	1
FALSE	High	Master Protein	E9Q7X6	Protein HEG homolog 1 OS=Mus musculus OX=10090 GN=Heg1 PE=1 SV=1	0.001	FALSE	4.104	2	2	2	2	1337	141.8	6.67	4.06	2				Pf00008, Pf01683, Pf04652, Pf07645, Pf12946, Pf12947	77446	ENSMUSG00000075254.11	Heg1	16				0	0.89	0.93	0.92	0.938	0.92			155.3		134.3	140.4	138.8	141.5	138.8	150.8	Not Found	Not Found	High	Not Found	High	High	High	High	High	High	1
FALSE	High	Master Protein	Q8K0E1	BTB/POZ domain-containing protein KCTD15 OS=Mus musculus OX=10090 GN=Kctd15 PE=1 SV=1	0.001	FALSE	4.103	5	1	1	1	283	31.9	7.4	2.83	1				Pf02214	233107	ENSMUSG00000030499.9	Kctd15	7				0	0.696	0.77	0.589	0.871	0.874					144.9	160.5	122.7	181.5	182.1	208.3	Not Found	Not Found	Not Found	Not Found	High	High	High	High	High	High	1
FALSE	High	Master Protein	Q6S5J6	Krev interaction trapped protein 1 OS=Mus musculus OX=10090 GN=Krit1 PE=1 SV=1	0.001	FALSE	4.103	1	1	1	1	736	83.9	8.38	3.05	1				Pf00023, Pf00373, Pf12796, Pf13637, Pf13857	79264	ENSMUSG00000000600.15	Krit1	5	Rap1 signaling pathway	Hypothetical Network for Drug Addiction		2	0.891	1.079	0.857	1.043	0.893			234.9		118.2	143.3	113.8	138.5	118.6	132.7	Not Found	Not Found	High	Not Found	High	High	High	High	High	High	1
FALSE	High	Master Protein	Q61329	Zinc finger homeobox protein 3 OS=Mus musculus OX=10090 GN=Zfhx3 PE=1 SV=1	0.001	FALSE	4.103	1	2	2	1	3726	406.3	6.24	2.06	2				Pf00046	11906		Zfhx3	8				0	1.065	1.106	1.333	1.132	1.22					155.4	161.3	194.4	165.1	178	145.8	Not Found	Not Found	Not Found	Not Found	High	High	High	High	High	High	1
FALSE	High	Master Protein	Q7M759	Alpha/beta hydrolase domain-containing protein 17B OS=Mus musculus OX=10090 GN=Abhd17b PE=1 SV=1	0.001	FALSE	4.087	4	1	1	1	288	32.2	6.29	2.44	1				Pf00326, Pf01738, Pf02230, Pf03959, Pf05728, Pf12695, Pf12697	226016	ENSMUSG00000047368.3	Abhd17b; Fam108b	19				0	1.118	1.162	1.332	1.237	1.215					158.3	164.5	188.6	175	172	141.6	Not Found	Not Found	Not Found	Not Found	High	High	High	High	High	High	1
FALSE	High	Master Protein	Q8VHR0	Protocadherin 18 OS=Mus musculus OX=10090 GN=Pcdh18 PE=1 SV=2	0.001	FALSE	4.084	2	2	2	2	1134	125.3	5.25	4.73	2				Pf00028, Pf08266	73173	ENSMUSG00000037892.13	Pcdh18	3				0	1.254	1.167	1.251	1.042	0.967					187.7	174.6	187.2	156	144.8	149.7	Not Found	Not Found	Not Found	Not Found	High	High	High	High	High	High	1
FALSE	High	Master Protein	B1AZA5	Transmembrane protein 245 OS=Mus musculus OX=10090 GN=Tmem245 PE=1 SV=1	0.001	FALSE	4.076	2	2	2	2	876	97.3	8.75	4.29	2					242474	ENSMUSG00000055296.14	Tmem245	4				0																Not Found	Not Found	High	Not Found	High	High	High	High	High	High	1
FALSE	High	Master Protein	Q9R0T8	Inhibitor of nuclear factor kappa-B kinase subunit epsilon OS=Mus musculus OX=10090 GN=Ikbke PE=1 SV=2	0.001	FALSE	4.074	3	2	2	1	717	80.9	6.81	4.42	2				Pf00069, Pf07714, Pf14531	56489	ENSMUSG00000042349.13	Ikbke	1	Herpes simplex infection; NOD-like receptor signaling pathway; RIG-I-like receptor signaling pathway; Hepatitis B; Toll-like receptor signaling pathway; Influenza A; Hepatitis C; Cytosolic DNA-sensing pathway; Measles	MicroRNAs in Cardiomyocyte Hypertrophy; TNF-alpha NF-kB Signaling Pathway; Toll Like Receptor signaling	Activation of IRF3/IRF7 mediated by TBK1/IKK epsilon; Negative regulators of DDX58/IFIH1 signaling; Activated TLR4 signalling	22	1.024	1.239	1.214	1.56	0.986					145.7	176.5	172.8	222.1	140.4	142.4	Not Found	Not Found	Not Found	Not Found	High	High	High	High	High	High	1
FALSE	High	Master Protein	Q9JJK5	Homocysteine-responsive endoplasmic reticulum-resident ubiquitin-like domain member 1 protein OS=Mus musculus OX=10090 GN=Herpud1 PE=1 SV=1	0.001	FALSE	4.072	4	1	1	1	391	43.9	5.53	2.44	1				Pf00240	64209	ENSMUSG00000031770.16	Herpud1	8	Protein processing in endoplasmic reticulum	Exercise-induced Circadian Regulation; Exercise-induced Circadian Regulation		3	0.751	0.703	0.715	0.707	0.851					158.9	148.7	151.3	149.5	180.1	211.5	Not Found	Not Found	Not Found	Not Found	High	High	High	High	High	High	1
FALSE	High	Master Protein	Q80SY4	E3 ubiquitin-protein ligase MIB1 OS=Mus musculus OX=10090 GN=Mib1 PE=1 SV=1	0.001	FALSE	4.071	2	2	3	2	1006	110	6.92	5.98	2				Pf00023, Pf00569, Pf06701, Pf12796, Pf13606, Pf13637, Pf13857, Pf13920, Pf13923, Pf14634	225164	ENSMUSG00000024294.13	Mib1	18				0	0.976	0.945	1.039	1.037	1.106			74.4	263.7	105.8	102.4	112.7	112.5	119.9	108.5	Not Found	Not Found	High	High	High	High	High	High	High	High	1
FALSE	High	Master Protein	Q3V209	Transmembrane and ubiquitin-like domain-containing protein 2 OS=Mus musculus OX=10090 GN=Tmub2 PE=1 SV=1	0.001	FALSE	4.065	7	1	1	1	319	33.8	4.94	2.58	1				Pf00240, Pf13881	72053	ENSMUSG00000034757.15	Tmub2	11				0	0.981	1.107	0.933	0.999	0.963				679.8	52.5	59.2	49.9	53.5	51.5	53.5	Not Found	Not Found	Not Found	High	High	High	High	High	High	High	1
FALSE	High	Master Protein	Q9WVL1	AP-4 complex subunit sigma-1 OS=Mus musculus OX=10090 GN=Ap4s1 PE=2 SV=1	0.001	FALSE	4.063	7	1	1	1	144	16.8	5.34	2.82	1				Pf01217	11782	ENSMUSG00000020955.9	Ap4s1	12	Lysosome		Lysosome Vesicle Biogenesis	6	0.774	1.029	0.921	1.132	1.12					129.6	172.1	154.2	189.5	187.4	167.3	Not Found	Not Found	Not Found	Not Found	High	High	High	High	High	High	1
FALSE	High	Master Protein	Q8C115	Pleckstrin homology domain-containing family H member 2 OS=Mus musculus OX=10090 GN=Plekhh2 PE=1 SV=3	0.001	FALSE	4.059	1	2	2	2	1491	167.6	7.47	2.93	2				Pf00169, Pf00373, Pf00784, Pf13868, Pf14593, Pf15413	213556	ENSMUSG00000040852.5	Plekhh2	17				0	1.013	1.066	1.313	1.356	1.2	984.8				2.2	2.3	2.9	3	2.6	2.2	High	Not Found	Not Found	Not Found	High	High	High	High	High	High	1
FALSE	High	Master Protein	P14404	MDS1 and EVI1 complex locus protein OS=Mus musculus OX=10090 GN=Mecom PE=1 SV=2	0.001	FALSE	4.058	2	2	2	2	1232	138	6.35	2.59	2												0	1.027	1.098	1.112	1.019	0.906				484.5	85.9	91.9	93	85.2	75.8	83.7	Not Found	Not Found	Not Found	High	High	High	High	High	High	High	1
FALSE	High	Master Protein	Q32MD9	Cell adhesion molecule-related/down-regulated by oncogenes OS=Mus musculus OX=10090 GN=Cdon PE=1 SV=2	0.001	FALSE	4.048	2	1	1	1	1250	135.3	6.95	2.15	1				Pf00041, Pf00047, Pf07654, Pf07679, Pf13895, Pf13927, Pf14575	57810	ENSMUSG00000038119.15	Cdon	9	Hedgehog signaling pathway		Activation of SMO; Ligand-receptor interactions; CDO in myogenesis	9																Not Found	Not Found	Not Found	Not Found	High	High	High	High	High	High	1
FALSE	High	Master Protein	P70245	3-beta-hydroxysteroid-Delta(8),Delta(7)-isomerase OS=Mus musculus OX=10090 GN=Ebp PE=1 SV=3	0.001	FALSE	4.046	4	1	1	1	230	26.2	7.56	3.21	1				Pf05241	13595	ENSMUSG00000031168.14	Ebp	X	Steroid biosynthesis; Metabolic pathways		Cholesterol biosynthesis via desmosterol; Cholesterol biosynthesis via lathosterol	8	1.093	0.929	1.128	1.198	0.999			266.8		126.3	107.4	130.3	138.4	115.4	115.5	Not Found	Not Found	High	Not Found	High	High	High	High	High	High	1
FALSE	High	Master Protein	Q4KWH5	1-phosphatidylinositol 4,5-bisphosphate phosphodiesterase eta-1 OS=Mus musculus OX=10090 GN=Plch1 PE=2 SV=1	0.001	FALSE	4.037	0	1	2	1	1682	187.6	7.33	6.3	1				Pf00036, Pf00168, Pf00169, Pf00387, Pf00388, Pf09279, Pf13499, Pf14788	269437	ENSMUSG00000036834.16	Plch1	3	Metabolic pathways; Inositol phosphate metabolism		Synthesis of IP3 and IP4 in the cytosol	5	1.113	1.026	1.116	1.139	1.078			88.7	280.3	108.5	100	108.8	111.1	105.1	97.5	Not Found	Not Found	High	High	High	High	High	High	High	High	1
FALSE	High	Master Protein	Q9JLG8	Calpain-15 OS=Mus musculus OX=10090 GN=Capn15 PE=1 SV=1	0.001	FALSE	4.036	1	2	2	2	1095	118.6	6.76	4.32	2				Pf00641, Pf00648	50817	ENSMUSG00000037326.10	Capn15; Solh	17				0	1.094	0.814	0.943	0.928	0.803				631.8	72.2	53.7	62.2	61.2	53	66	Not Found	Not Found	Not Found	High	High	High	High	High	High	High	1
FALSE	High	Master Protein	Q923U0	TOM1-like protein 1 OS=Mus musculus OX=10090 GN=Tom1l1 PE=1 SV=1	0.001	FALSE	4.03	4	2	3	2	474	52.7	5.36	6.85	2				Pf00790, Pf03127	71943	ENSMUSG00000020541.12	Tom1l1	11				0	0.87	1.001	0.994	1.057	0.97				315.7	101.1	116.2	115.4	122.8	112.7	116.1	Not Found	Not Found	Not Found	High	High	High	High	High	High	High	1
FALSE	High	Master Protein	Q3UHG7	Protein LCHN OS=Mus musculus OX=10090 GN=Lchn PE=2 SV=1	0.001	FALSE	4.026	3	1	1	1	455	51.4	5.25	2.76	1				Pf08616, Pf09804	243780	ENSMUSG00000037172.14	E330009J07Rik	6				0	1.017	0.851	1.021	0.941	0.989					174.8	146.2	175.4	161.7	170	171.9	Not Found	Not Found	Not Found	Not Found	High	High	High	High	High	High	1
FALSE	High	Master Protein	Q8K0X8	Fasciculation and elongation protein zeta-1 OS=Mus musculus OX=10090 GN=Fez1 PE=1 SV=2	0.001	FALSE	4.025	5	2	2	1	392	45.2	4.36	3.29	2				Pf07763	235180	ENSMUSG00000032118.16	Fez1	9				0	1.315	0.915	1.215	0.93	1.177					200.7	139.6	185.4	141.9	179.7	152.6	Not Found	Not Found	Not Found	Not Found	High	High	High	High	High	High	1
FALSE	High	Master Protein	Q8K273	Membrane magnesium transporter 1 OS=Mus musculus OX=10090 GN=Mmgt1 PE=1 SV=1	0.001	FALSE	4.024	7	1	2	1	131	14.7	9.16	6.55	1				Pf10270	236792	ENSMUSG00000061273.3	Mmgt1	X				0	0.941	0.939	0.922	0.981	1.12			185.7	128.8	109.3	109.1	107.1	113.9	130.1	116.1	Not Found	Not Found	High	High	High	High	High	High	High	High	1
FALSE	High	Master Protein	Q9EPW0	Type I inositol 3,4-bisphosphate 4-phosphatase OS=Mus musculus OX=10090 GN=Inpp4a PE=1 SV=1	0.001	FALSE	4.017	3	2	2	2	939	105.5	7.05	2.96	2				Pf00168	269180		Inpp4a	1	Metabolic pathways; Inositol phosphate metabolism; Phosphatidylinositol signaling system	Insulin Signaling		4	1.172	1.081	1.056	0.98	0.842			235		146.2	134.9	131.8	122.3	105.1	124.8	Not Found	Not Found	High	Not Found	High	High	High	High	High	High	1
FALSE	High	Master Protein	Q91V04	Translocating chain-associated membrane protein 1 OS=Mus musculus OX=10090 GN=Tram1 PE=1 SV=3	0.001	FALSE	4.013	5	2	2	2	374	43	9.69	3.03	2				Pf03798, Pf08390	72265	ENSMUSG00000025935.10	Tram1	1	Protein processing in endoplasmic reticulum			1																Not Found	Not Found	Not Found	High	High	High	High	High	High	High	1
FALSE	High	Master Protein	Q8CAB8	Cytosolic arginine sensor for mTORC1 subunit 2 OS=Mus musculus OX=10090 GN=Castor2 PE=1 SV=1	0.001	FALSE	4.008	6	1	1	1	329	36.1	5.45	3.84	1				Pf13840	80909	ENSMUSG00000015944.9	Gatsl2	5				0																Not Found	Not Found	Not Found	Not Found	High	High	High	High	High	High	1
FALSE	High	Master Protein	Q9CR63	Cytochrome c oxidase assembly protein COX16 homolog, mitochondrial OS=Mus musculus OX=10090 GN=Cox16 PE=3 SV=1	0.001	FALSE	4	8	1	1	1	106	12.3	9.82	2.55	1				Pf14138	66272	ENSMUSG00000091803.7	Cox16	12				0	0.9	1.091	0.873	1.182	0.928				607.1	59.2	71.7	57.4	77.7	61	65.8	Not Found	Not Found	Not Found	High	High	High	High	High	High	High	1
FALSE	High	Master Protein	Q91YT2	E3 ubiquitin-protein ligase RNF185 OS=Mus musculus OX=10090 GN=Rnf185 PE=2 SV=1	0.001	FALSE	3.997	8	2	2	2	192	20.5	6.52	2.35	2				Pf00097, Pf12678, Pf12861, Pf13445, Pf13639, Pf13920, Pf13923, Pf14634, Pf15227	193670	ENSMUSG00000020448.16	Rnf185	11	Protein processing in endoplasmic reticulum		ABC-family proteins mediated transport; ER Quality Control Compartment (ERQC)	9	0.951	0.895	0.983	1.138	1.123			181.6		127.8	120.2	132.1	152.9	151	134.4	Not Found	Not Found	High	Not Found	High	High	High	High	High	High	1
FALSE	High	Master Protein	Q78YY6	DnaJ homolog subfamily C member 15 OS=Mus musculus OX=10090 GN=Dnajc15 PE=1 SV=1	0.001	FALSE	3.992	6	1	2	1	149	15.9	9.99	4.99	1				Pf00226	66148	ENSMUSG00000022013.3	Dnajc15	14				0	0.909	0.952	0.969	1.019	1.029			171.9		128.1	134.1	136.5	143.6	145	140.9	Not Found	Not Found	High	Not Found	High	High	High	High	High	High	1
FALSE	High	Master Protein	Q9CX66	Uncharacterized protein C12orf45 homolog OS=Mus musculus OX=10090 GN=D10Wsu102e PE=1 SV=1	0.001	FALSE	3.991	5	1	1	1	185	20	4.84	3.24	1				Pf15370	28109	ENSMUSG00000020255.8	D10Wsu102e	10				0	0.684	0.705	0.919	1.03	0.986					128.5	132.5	172.5	193.4	185.2	187.8	Not Found	Not Found	Not Found	Not Found	High	High	High	High	High	High	1
FALSE	High	Master Protein	Q8K2Z8	Ubiquitin-conjugating enzyme E2 Q2 OS=Mus musculus OX=10090 GN=Ube2q2 PE=2 SV=2	0.001	FALSE	3.988	4	2	2	1	378	42.9	5.03	3.69	2				Pf00179	109161	ENSMUSG00000032307.16	Ube2q2	9	Ubiquitin mediated proteolysis			1	0.902	0.962	0.882	0.837	0.84					166.3	177.5	162.6	154.3	154.9	184.4	Not Found	Not Found	Not Found	Not Found	High	High	High	High	High	High	1
FALSE	High	Master Protein	Q91VL9	Zinc finger and BTB domain-containing protein 1 OS=Mus musculus OX=10090 GN=Zbtb1 PE=1 SV=1	0.001	FALSE	3.984	1	1	1	1	713	81.9	6.38	2.91	1				Pf00651, Pf13465	268564	ENSMUSG00000033454.6	Zbtb1	12				0	0.955	1.02	1.002	1.059	0.902					160.8	171.8	168.7	178.3	152	168.4	Not Found	Not Found	Not Found	Not Found	High	High	High	High	High	High	1
FALSE	High	Master Protein	Q8K1G2	Limbin OS=Mus musculus OX=10090 GN=Evc2 PE=1 SV=1	0.001	FALSE	3.982	1	1	1	1	1220	137.6	6.2	2.72	1				Pf12297	68525	ENSMUSG00000050248.11	Evc2	5	Hedgehog signaling pathway		Activation of SMO	5																Not Found	Not Found	Not Found	Not Found	High	High	High	High	High	High	1
FALSE	High	Master Protein	Q7TNS2	MICOS complex subunit Mic10 OS=Mus musculus OX=10090 GN=Minos1 PE=1 SV=1	0.001	FALSE	3.979	11	1	2	1	76	8.6	8.94	5.5	1				Pf04418	433771	ENSMUSG00000050608.11	Minos1	4				0	0.997	1.168	1.271	1.29	1.18			204.6		114.8	134.5	146.4	148.6	135.9	115.2	Not Found	Not Found	High	Not Found	High	High	High	High	High	High	1
FALSE	High	Master Protein	P26011	Integrin beta-7 OS=Mus musculus OX=10090 GN=Itgb7 PE=1 SV=2	0.001	FALSE	3.973	1	1	1	1	806	87.4	5.55	3.7	1				Pf00362, Pf07965, Pf07974, Pf08725	16421	ENSMUSG00000001281.9	Itgb7	15	Hypertrophic cardiomyopathy (HCM); Regulation of actin cytoskeleton; Arrhythmogenic right ventricular cardiomyopathy (ARVC); Focal adhesion; Dilated cardiomyopathy; Cell adhesion molecules (CAMs); Intestinal immune network for IgA production; Transcriptional misregulation in cancer; ECM-receptor interaction; PI3K-Akt signaling pathway	Focal Adhesion-PI3K-Akt-mTOR-signaling pathway; Integrin-mediated Cell Adhesion; Focal Adhesion	Immunoregulatory interactions between a Lymphoid and a non-Lymphoid cell; Integrin cell surface interactions	18	0.969	0.812	0.766	0.813	0.946			158		153.8	128.9	121.5	129	150.1	158.7	Not Found	Not Found	High	Not Found	High	High	High	High	High	High	1
FALSE	High	Master Protein	Q8BP01	Vimentin-type intermediate filament-associated coiled-coil protein OS=Mus musculus OX=10090 GN=Vmac PE=1 SV=1	0.001	FALSE	3.967	5	1	1	1	174	19	5.39	3.18	1				Pf15272	106639	ENSMUSG00000054723.5	Vmac	17				0	0.86	0.912	0.89	0.92	0.849				629.1	58.7	62.3	60.8	62.8	58	68.3	Not Found	Not Found	Not Found	High	High	High	High	High	High	High	1
FALSE	High	Master Protein	Q8BSA9	tRNA wybutosine-synthesizing protein 3 homolog OS=Mus musculus OX=10090 GN=Tyw3 PE=1 SV=1	0.001	FALSE	3.962	11	2	2	2	257	28.6	7.78	2.05	2				Pf02676	209584	ENSMUSG00000047583.9	Tyw3	3				0	0.969	1.035	0.947	1.008	0.951					163.9	175.2	160.2	170.5	160.9	169.2	Not Found	Not Found	Not Found	Not Found	High	High	High	High	High	High	1
FALSE	High	Master Protein	Q91X21	Uncharacterized protein KIAA2013 OS=Mus musculus OX=10090 GN=Kiaa2013 PE=1 SV=1	0.001	FALSE	3.962	2	1	1	1	634	69.4	7.8	4.63	1				Pf10222	77034	ENSMUSG00000044496.6	2510039O18Rik	4				0	1.386	1.136	1.22	1.194	1.445					187.8	154	165.2	161.8	195.7	135.5	Not Found	Not Found	Not Found	Not Found	High	High	High	High	High	High	1
FALSE	High	Master Protein	Q6PAT0	Probable inactive tRNA-specific adenosine deaminase-like protein 3 OS=Mus musculus OX=10090 GN=Adat3 PE=1 SV=1	0.001	FALSE	3.959	4	1	1	1	349	37.5	7.23	2.67	1				Pf00383	100113398	ENSMUSG00000035370.8	Adat3	10				0	0.971	1.064	1.116	1.02	0.924				592	65	71.3	74.7	68.3	61.9	66.9	Not Found	Not Found	Not Found	High	High	High	High	High	High	High	1
FALSE	High	Master Protein	P22893	mRNA decay activator protein ZFP36 OS=Mus musculus OX=10090 GN=Zfp36 PE=1 SV=1	0.001	FALSE	3.955	5	2	2	2	319	33.6	8.43	4.89	2				Pf00642	22695	ENSMUSG00000044786.6	Zfp36	7	HTLV-I infection	Spinal Cord Injury		2	0.729	0.967	1.969	1.424	1.17				314.4	68.9	91.3	186	134.5	110.5	94.5	Not Found	Not Found	Not Found	High	High	High	High	High	High	High	1
FALSE	High	Master Protein	Q9ES34	Ubiquitin-protein ligase E3B OS=Mus musculus OX=10090 GN=Ube3b PE=1 SV=3	0.001	FALSE	3.952	3	2	2	2	1070	122.7	8.32	2.43	2				Pf00632	117146	ENSMUSG00000029577.13	Ube3b	5	Ubiquitin mediated proteolysis			1	1.258	1.195	1.1	1.238	0.99					185.6	176.3	162.1	182.6	146	147.5	Not Found	Not Found	Not Found	Not Found	High	High	High	High	High	High	1
FALSE	High	Master Protein	O70472	Transmembrane protein 131 OS=Mus musculus OX=10090 GN=Tmem131 PE=2 SV=2	0.001	FALSE	3.951	1	2	2	2	1877	204.5	8.54	3.7	2				Pf12371	56030	ENSMUSG00000026116.11	Tmem131	1				0	0.811	0.884	0.897	1.071	1.106					140.5	153.2	155.5	185.7	191.7	173.4	Not Found	Not Found	Not Found	Not Found	High	High	High	High	High	High	1
FALSE	High	Master Protein	O54836	Zinc finger matrin-type protein 3 OS=Mus musculus OX=10090 GN=Zmat3 PE=2 SV=1	0.001	FALSE	3.938	6	1	1	1	290	32	9.13	2.18	1				Pf12171, Pf12874	22401		Zmat3	3				0	0.879	1.109	1.093	0.898	0.726					154.1	194.3	191.6	157.4	127.3	175.3	Not Found	Not Found	Not Found	Not Found	High	High	High	High	High	High	1
FALSE	High	Master Protein	Q9CQZ0	ORM1-like protein 2 OS=Mus musculus OX=10090 GN=Ormdl2 PE=1 SV=1	0.001	FALSE	3.938	7	1	1	1	153	17.4	9.64	2.85	1				Pf04061	66844	ENSMUSG00000025353.5	Ormdl2	10			Sphingolipid de novo biosynthesis	4	0.913	1.03	1.043	1.2	1.179					143.4	161.8	163.9	188.5	185.2	157.1	Not Found	Not Found	Not Found	Not Found	High	High	High	High	High	High	1
FALSE	High	Master Protein	Q78HU7	Glycophorin-C OS=Mus musculus OX=10090 GN=Gypc PE=1 SV=2	0.001	FALSE	3.928	9	1	2	1	95	10.3	5.35	3.77	1					71683	ENSMUSG00000090523.2	Gypc	18	Malaria			1	0.994	1.089	0.934	0.978	0.95			161.7		140.2	153.5	131.8	137.9	134	141	Not Found	Not Found	High	Not Found	High	High	High	High	High	High	1
FALSE	High	Master Protein	Q01965	T-lymphocyte surface antigen Ly-9 OS=Mus musculus OX=10090 GN=Ly9 PE=1 SV=2	0.001	FALSE	3.927	3	1	1	1	654	73.1	7.33	2.18	1				Pf07679, Pf13895, Pf13927	17085	ENSMUSG00000004707.14	Ly9	1				0																Not Found	Not Found	Not Found	Not Found	High	High	High	High	High	High	1
FALSE	High	Master Protein	O35242	Protein FAN OS=Mus musculus OX=10090 GN=Nsmaf PE=1 SV=2	0.001	FALSE	3.927	1	1	1	1	920	104.5	5.91	3.07	1				Pf00400, Pf02138, Pf02893, Pf14844	18201	ENSMUSG00000028245.15	Nsmaf	4	Sphingolipid signaling pathway	TNF-alpha NF-kB Signaling Pathway	TNFR1-mediated ceramide production	6																Not Found	Not Found	Not Found	Not Found	High	Not Found	High	Not Found	High	High	1
FALSE	High	Master Protein	Q8VEB2	Protein salvador homolog 1 OS=Mus musculus OX=10090 GN=Sav1 PE=1 SV=2	0.001	FALSE	3.926	5	2	2	2	386	44.8	9.06	4.12	2				Pf00397	64010	ENSMUSG00000021067.7	Sav1	12	Hippo signaling pathway; Hippo signaling pathway -multiple species		Signaling by Hippo	4	1.239	0.922	1.044	1.074	1.091					194.4	144.8	163.9	168.6	171.3	157	Not Found	Not Found	Not Found	Not Found	High	High	High	High	High	High	1
FALSE	High	Master Protein	Q8BFS9	Asparagine synthetase domain-containing protein 1 OS=Mus musculus OX=10090 GN=Asnsd1 PE=2 SV=1	0.001	FALSE	3.91	2	1	1	1	627	69.7	6.87	2.22	1				Pf00733, Pf13537	70396	ENSMUSG00000026095.15	Asnsd1	1				0	1.007	0.734	0.852	1.023	0.982					180	131.1	152.2	182.7	175.4	178.6	Not Found	Not Found	Not Found	Not Found	High	High	High	High	High	High	1
FALSE	High	Master Protein	Q9JJN6	Beta-catenin-interacting protein 1 OS=Mus musculus OX=10090 GN=Ctnnbip1 PE=1 SV=1	0.001	FALSE	3.909	25	2	2	2	81	9.2	5.41	3.91	2				Pf06384	67087	ENSMUSG00000028988.13	Ctnnbip1	4	Wnt signaling pathway	Wnt Signaling Pathway NetPath	Deactivation of the beta-catenin transactivating complex	6	1.525	1.482	1.074	1.233	0.999				540.4	95.8	93.1	67.5	77.5	62.8	62.8	Not Found	Not Found	Not Found	High	High	High	High	High	High	High	1
FALSE	High	Master Protein	Q69ZH9	Rho GTPase-activating protein 23 OS=Mus musculus OX=10090 GN=Arhgap23 PE=1 SV=2	0.001	FALSE	3.907	1	1	1	1	1483	161.7	8.98	3.04	1				Pf00169, Pf00595, Pf00620, Pf13180, Pf15410	58996		Arhgap23	11			Rho GTPase cycle	3	0.928	1.017	1.003	0.93	0.922					160	175.4	172.9	160.3	159	172.4	Not Found	Not Found	Not Found	Not Found	High	High	High	High	High	High	1
FALSE	High	Master Protein	Q9D3G5	Syntaxin-11 OS=Mus musculus OX=10090 GN=Stx11 PE=1 SV=1	0.001	FALSE	3.903	8	2	2	2	287	33.3	7.06	2.85	2				Pf00804, Pf05739	74732		Stx11	10	SNARE interactions in vesicular transport			1																Not Found	Not Found	Not Found	Not Found	High	High	High	High	High	High	1
FALSE	High	Master Protein	Q3U4G0	Uncharacterized protein C15orf41 homolog OS=Mus musculus OX=10090 PE=2 SV=2	0.001	FALSE	3.901	4	1	1	1	281	32.1	7.14	3.43	1				Pf14811	399568	ENSMUSG00000040282.13	BC052040	2				0																Not Found	Not Found	Not Found	High	High	High	High	High	High	High	1
FALSE	High	Master Protein	Q8BKU8	Transmembrane protein 87B OS=Mus musculus OX=10090 GN=Tmem87b PE=2 SV=1	0.001	FALSE	3.888	5	2	2	2	555	62.9	6	4.38	2				Pf06814	72477	ENSMUSG00000014353.14	Tmem87b	2				0	1.021	0.967	1.101	1.055	1.261			224.1		123.6	117.1	133.4	127.8	152.8	121.1	Not Found	Not Found	High	Not Found	High	High	High	High	High	High	1
FALSE	High	Master Protein	P03899	NADH-ubiquinone oxidoreductase chain 3 OS=Mus musculus OX=10090 GN=Mtnd3 PE=1 SV=3	0.001	FALSE	3.882	13	1	1	1	115	13.2	4.64	2.5	1				Pf00507	17718; 3338896	ENSMUSG00000064360.1	ND3	MT	Metabolic pathways; Oxidative phosphorylation; Parkinson's disease	Oxidative phosphorylation; Electron Transport Chain	Complex I biogenesis	10	0.804	1.02	1.058	0.941	1.124					135.1	171.6	177.9	158.2	189.1	168.2	Not Found	Not Found	Not Found	Not Found	High	High	High	High	High	High	1
FALSE	High	Master Protein	Q9WVL6	Exostosin-like 3 OS=Mus musculus OX=10090 GN=Extl3 PE=1 SV=2	0.001	FALSE	3.877	1	1	1	1	918	104.4	6.6	2.54	1				Pf02403, Pf03016, Pf07926, Pf09258, Pf11559	54616		Extl3	14				0	0.617	0.962	0.882	0.911	0.832					118.5	184.9	169.5	175	159.9	192.1	Not Found	Not Found	Not Found	Not Found	High	High	High	High	High	High	1
FALSE	High	Master Protein	Q3TUA9	Protein O-mannose kinase OS=Mus musculus OX=10090 GN=Pomk PE=1 SV=2	0.001	FALSE	3.874	3	1	1	1	349	39.9	6.62	3.6	1				Pf00069, Pf07714	74653	ENSMUSG00000037251.5	4930444A02Rik; Pomk	8			O-linked glycosylation	3	0.817	0.937	0.912	0.977	0.884					147.8	169.5	165.1	176.7	159.9	181	Not Found	Not Found	Not Found	Not Found	High	High	High	High	High	High	1
FALSE	High	Master Protein	Q80TZ9	Arginine-glutamic acid dipeptide repeats protein OS=Mus musculus OX=10090 GN=Rere PE=1 SV=3	0.001	FALSE	3.872	1	1	1	1	1558	171.6	7.69	2.57	1				Pf00249, Pf00320, Pf01426, Pf01448, Pf03154	68703	ENSMUSG00000039852.17	Rere	4				0	0.835	1.108	1.21	1.009	1.261					129.9	172.5	188.4	157.1	196.4	155.7	Not Found	Not Found	Not Found	Not Found	High	High	High	High	High	High	1
FALSE	High	Master Protein	Q9D8N6	Protein lin-37 homolog OS=Mus musculus OX=10090 GN=Lin37 PE=1 SV=1	0.001	FALSE	3.868	8	2	2	2	246	28.4	9.01	2.24	2				Pf15306	75660	ENSMUSG00000036845.12	Lin37	7			G0 and Early G1	4																Not Found	Not Found	Not Found	Not Found	High	High	High	High	High	High	1
FALSE	High	Master Protein	Q8C9S8	Cysteine protease ATG4A OS=Mus musculus OX=10090 GN=Atg4a PE=2 SV=2	0.001	FALSE	3.868	6	2	2	2	396	45.1	4.96	4.05	2				Pf03416	666468	ENSMUSG00000079418.3	Atg4a	X	Autophagy			1	1.052	1.165	1.097	1.126	0.987			226.2		126.6	140.3	132.1	135.6	118.8	120.4	Not Found	Not Found	High	Not Found	High	High	High	High	High	High	1
FALSE	High	Master Protein	Q60670	Serine/threonine-protein kinase SIK1 OS=Mus musculus OX=10090 GN=Sik1 PE=1 SV=3	0.001	FALSE	3.866	5	3	3	2	779	85.1	6.87	4.56	3				Pf00069, Pf07714, Pf10707, Pf14531	17691	ENSMUSG00000024042.6	Sik1	17	Glucagon signaling pathway			1	0.727	0.974	0.783	0.992	0.805			161.4		115.5	154.7	124.3	157.5	127.9	158.8	Not Found	Not Found	High	Not Found	High	High	High	High	High	High	1	Met-loss [N-Term]
FALSE	High	Master Protein	Q9CQW0	ER membrane protein complex subunit 6 OS=Mus musculus OX=10090 GN=Emc6 PE=1 SV=1	0.001	FALSE	3.864	9	1	1	1	110	12	10.07	3.24	1				Pf07019	66048	ENSMUSG00000047260.4	Emc6	11				0	0.83	0.998	0.876	0.959	1			204.5		116.5	140.2	123.1	134.7	140.5	140.5	Not Found	Not Found	High	Not Found	High	High	High	High	High	High	1
FALSE	High	Master Protein	Q8CFT2	Histone-lysine N-methyltransferase SETD1B OS=Mus musculus OX=10090 GN=Setd1b PE=1 SV=2	0.001	FALSE	3.863	1	2	2	2	1985	215.2	4.96	5.56	2				Pf00076, Pf00856, Pf11764, Pf13893, Pf14259	208043	ENSMUSG00000038384.16	Setd1b	5	Lysine degradation		PKMTs methylate histone lysines	4	1.024	0.921	1.006	1.035	1.02			140.8	288	97.4	87.6	95.7	98.5	97	95.1	Not Found	Not Found	High	High	High	High	High	High	High	High	1
FALSE	High	Master Protein	Q4V9W2	Protein SREK1IP1 OS=Mus musculus OX=10090 GN=Srek1ip1 PE=1 SV=1	0.001	FALSE	3.859	9	2	2	2	153	18.1	9.91	5.73	2				Pf13917	67288	ENSMUSG00000021716.14	Srek1ip1	13				0	1.02	1.043	0.985	0.899	1.06					169.8	173.6	163.9	149.7	176.5	166.5	Not Found	Not Found	Not Found	Not Found	High	High	High	High	High	High	1
FALSE	High	Master Protein	Q8K057	Intraflagellar transport protein 80 homolog OS=Mus musculus OX=10090 GN=Ift80 PE=1 SV=1	0.001	FALSE	3.859	2	2	2	2	777	87.8	7.94	4.5	2				Pf00400	68259	ENSMUSG00000027778.15	Ift80	3			Intraflagellar transport	3	1.045	1.029	1.03	1.048	0.892			193.9		139.3	137.2	137.4	139.8	118.9	133.4	Not Found	Not Found	High	Not Found	High	High	High	High	High	High	1
FALSE	High	Master Protein	Q8CHV6	Transcriptional adapter 2-alpha OS=Mus musculus OX=10090 GN=Tada2a PE=1 SV=1	0.001	FALSE	3.857	4	1	1	1	443	51.3	7.24	2.73	1				Pf00249, Pf04433	217031	ENSMUSG00000018651.14	Tada2a	11				0																Not Found	Not Found	Not Found	Not Found	High	High	High	High	High	High	1
FALSE	High	Master Protein	Q3UP38	EF-hand calcium-binding domain-containing protein 4B OS=Mus musculus OX=10090 GN=Cracr2a PE=2 SV=1	0.001	FALSE	3.842	4	1	1	1	310	35.8	4.67	3.17	1				Pf00036, Pf13833	381812	ENSMUSG00000061414.8	Efcab4b; Cracr2a	6			Neutrophil degranulation	3	0.881	0.887	0.929	0.957	1.029				619.6	58.9	59.4	62.2	64.1	68.9	66.9	Not Found	Not Found	Not Found	High	High	High	High	High	High	High	1
FALSE	High	Master Protein	Q3UHF7	Transcription factor HIVEP2 OS=Mus musculus OX=10090 GN=Hivep2 PE=1 SV=1	0.001	FALSE	3.836	1	2	2	2	2430	266.5	6.96	4.49	2				Pf00096, Pf12171, Pf13465	15273	ENSMUSG00000015501.10	Hivep2	10				0																Not Found	Not Found	Not Found	High	High	High	High	High	High	High	1
FALSE	High	Master Protein	Q9ERE8	Talin rod domain-containing protein 1 OS=Mus musculus OX=10090 GN=Tlnrd1 PE=1 SV=1	0.001	FALSE	3.832	6	2	2	2	362	37.8	8.15	2.73	2					80889	ENSMUSG00000070462.4	Mesdc1; Tlnrd1	7				0	0.991	0.991	0.955	1.007	0.769			216.8		135.9	135.9	130.9	138	105.4	137.1	Not Found	Not Found	High	Not Found	High	High	High	High	High	High	1
FALSE	High	Master Protein	P29121	Proprotein convertase subtilisin/kexin type 4 OS=Mus musculus OX=10090 GN=Pcsk4 PE=2 SV=1	0.001	FALSE	3.829	2	1	1	1	655	73.2	8.22	2.66	1				Pf00082, Pf01483	18551	ENSMUSG00000020131.14	Pcsk4	10				0	1.396	1.218	1.319	1.123	1.37					188	164.1	177.6	151.2	184.5	134.6	Not Found	Not Found	Not Found	Not Found	High	High	High	High	High	High	1
FALSE	High	Master Protein	P02672	SWISS-PROT:P02672 (Bos taurus) Fibrinogen alpha chain precursor	0.001	TRUE	3.822	1	1	1	1	615	67	7.17	3.57	1				Pf08702, Pf12160, Pf15619	522039		FGA	17	Complement and coagulation cascades; Platelet activation			2	0.418	0.663	0.613	0.712	0.81					99.1	157.2	145.5	169	192	237.2	Not Found	Not Found	Not Found	Not Found	High	High	High	High	High	High	1
FALSE	High	Master Protein	Q9CQ18	Ribonuclease H2 subunit C OS=Mus musculus OX=10090 GN=Rnaseh2c PE=1 SV=1	0.001	FALSE	3.812	6	1	1	1	166	17.8	5.8	3.09	1				Pf08615	68209	ENSMUSG00000024925.10	Rnaseh2c	19	DNA replication			1	1.353	1.283	1.16	1.139	1.02			300.9		136	129	116.6	114.5	102.5	100.5	Not Found	Not Found	High	Not Found	High	High	High	High	High	High	1
FALSE	High	Master Protein	Q61420	CMP-sialic acid transporter OS=Mus musculus OX=10090 GN=Slc35a1 PE=1 SV=2	0.001	FALSE	3.806	4	1	1	1	336	36.4	8.73	2.62	1				Pf03151, Pf04142, Pf08449	24060	ENSMUSG00000028293.14	Slc35a1	4			Transport of nucleotide sugars; Sialic acid metabolism	10																Not Found	Not Found	Not Found	Not Found	High	High	High	High	High	High	1
FALSE	High	Master Protein	Q91WA1	TIMELESS-interacting protein OS=Mus musculus OX=10090 GN=Tipin PE=1 SV=2	0.001	FALSE	3.801	8	2	2	2	278	31.5	4.82	2.41	2				Pf07962	66131	ENSMUSG00000032397.7	Tipin	9			Processing of DNA double-strand break ends	5	1.138	1.184	1.113	1.184	1.02					171.4	178.3	167.7	178.3	153.7	150.6	Not Found	Not Found	Not Found	Not Found	High	High	High	High	High	High	1
FALSE	High	Master Protein	Q923X4	Glutaredoxin-2, mitochondrial OS=Mus musculus OX=10090 GN=Glrx2 PE=1 SV=1	0.001	FALSE	3.796	7	1	1	1	156	17.3	9.95	3.49	1				Pf00462	69367	ENSMUSG00000018196.18	Glrx2	1				0	1.025	1.06	1.034	1.195	1.05				641.4	57.7	59.7	58.3	67.3	59.2	56.3	Not Found	Not Found	Not Found	High	High	High	High	High	High	High	1
FALSE	High	Master Protein	Q64345	Interferon-induced protein with tetratricopeptide repeats 3 OS=Mus musculus OX=10090 GN=Ifit3 PE=1 SV=1	0.001	FALSE	3.788	2	1	1	1	403	47.2	5.64	4.02	1				Pf13414, Pf13424, Pf14559	15959	ENSMUSG00000074896.3	Ifit3	19				0																Not Found	Not Found	Not Found	Not Found	High	High	High	High	High	High	1
FALSE	High	Master Protein	Q8BHE1	Gem-associated protein 8 OS=Mus musculus OX=10090 GN=Gemin8 PE=1 SV=1	0.001	FALSE	3.783	4	2	2	2	238	28.4	7.18	2.86	2				Pf15348	237221	ENSMUSG00000040621.14	Gemin8	X	RNA transport		snRNP Assembly	4	1.079	1.009	0.912	1	1.017				671.2	59	55.1	49.8	54.7	55.6	54.7	Not Found	Not Found	Not Found	High	High	High	High	High	High	High	1
FALSE	High	Master Protein	Q8R079	Bifunctional apoptosis regulator OS=Mus musculus OX=10090 GN=Bfar PE=1 SV=1	0.001	FALSE	3.775	4	2	2	2	450	52.9	6.89	2.53	2				Pf00097, Pf00536, Pf07647, Pf13445, Pf13639, Pf13920, Pf13923, Pf14634, Pf15227	67118		Bfar	16				0	0.874	0.977	1.175	0.953	1.048				632.9	53.2	59.5	71.6	58	63.9	60.9	Not Found	Not Found	Not Found	High	High	High	High	High	High	High	1
FALSE	High	Master Protein	O35386	Phytanoyl-CoA dioxygenase, peroxisomal OS=Mus musculus OX=10090 GN=Phyh PE=1 SV=1	0.001	FALSE	3.766	4	1	1	1	338	38.6	7.53	2.75	1				Pf05721	16922	ENSMUSG00000026664.7	Phyh	2	Peroxisome		Alpha-oxidation of phytanate	6	1.27	1.153	1.274	1.204	1.153					180	163.5	180.6	170.7	163.4	141.8	Not Found	Not Found	Not Found	Not Found	High	High	High	High	High	High	1
FALSE	High	Master Protein	Q8C1Q6	Small integral membrane protein 4 OS=Mus musculus OX=10090 GN=Smim4 PE=1 SV=2	0.001	FALSE	3.749	14	1	1	1	80	9.7	10.93	3.1	1				Pf15114	66487	ENSMUSG00000058351.10	2010107H07Rik; Smim4	14				0																Not Found	Not Found	Not Found	Not Found	High	High	High	High	High	High	1
FALSE	High	Master Protein	Q8CIA5	UDP-xylose and UDP-N-acetylglucosamine transporter OS=Mus musculus OX=10090 GN=Slc35b4 PE=2 SV=2	0.001	FALSE	3.747	3	1	1	1	331	37.5	9.11	3.24	1				Pf08449	58246	ENSMUSG00000018999.14	Slc35b4	6			Transport of nucleotide sugars	4	1.104	1.012	1.014	1.052	1.095				653.2	61	55.9	56	58.1	60.5	55.2	Not Found	Not Found	Not Found	High	High	High	High	High	High	High	1
FALSE	High	Master Protein	Q8K2W3	Thioredoxin domain-containing protein 11 OS=Mus musculus OX=10090 GN=Txndc11 PE=1 SV=1	0.001	FALSE	3.739	2	2	2	2	948	105.9	7.88	1.76	2				Pf00085, Pf13905	106200	ENSMUSG00000022498.16	Txndc11	16				0																Not Found	Not Found	Not Found	High	High	High	High	High	High	High	1
FALSE	High	Master Protein	Q8BYW1	Rho GTPase-activating protein 25 OS=Mus musculus OX=10090 GN=Arhgap25 PE=1 SV=2	0.001	FALSE	3.734	2	2	3	1	648	73.3	6.38	7.99	2				Pf00169, Pf00620, Pf15409, Pf15413	232201	ENSMUSG00000030047.14	Arhgap25	6			Rho GTPase cycle	3																Not Found	Not Found	High	High	High	High	High	High	High	High	1
FALSE	High	Master Protein	Q91WK7	Ankyrin repeat domain-containing protein 54 OS=Mus musculus OX=10090 GN=Ankrd54 PE=1 SV=1	0.001	FALSE	3.732	7	2	2	2	299	32.5	6.68	3.57	2				Pf00023, Pf12796, Pf13606, Pf13637, Pf13857	223690	ENSMUSG00000033055.10	Ankrd54	15				0	0.669	1.016	0.847	0.809	0.766					131	198.8	165.9	158.4	150	195.8	Not Found	Not Found	Not Found	Not Found	High	High	High	High	High	High	1
FALSE	High	Master Protein	Q8BGF7	PAN2-PAN3 deadenylation complex catalytic subunit Pan2 OS=Mus musculus OX=10090 GN=Pan2 PE=1 SV=1	0.001	FALSE	3.722	4	3	3	3	1200	135.2	5.96	0	3				Pf00443, Pf00929, Pf13423	103135	ENSMUSG00000005682.9	Pan2	10	RNA degradation		Deadenylation of mRNA	4																Not Found	Not Found	Not Found	Not Found	High	High	High	High	High	High	1
FALSE	High	Master Protein	P19258	Protein Mpv17 OS=Mus musculus OX=10090 GN=Mpv17 PE=1 SV=1	0.001	FALSE	3.721	6	1	1	1	176	19.7	9.44	2.98	1				Pf04117	17527	ENSMUSG00000107283.3	Mpv17	5	Peroxisome			1	1.048	1.312	0.989	1.343	1.015				610.6	60.8	76.2	57.4	78	59	58.1	Not Found	Not Found	Not Found	High	High	High	High	High	High	High	1
FALSE	High	Master Protein	Q9CQP2	Trafficking protein particle complex subunit 2 OS=Mus musculus OX=10090 GN=Trappc2 PE=1 SV=1	0.001	FALSE	3.719	9	1	1	1	140	16.4	6.52	2.59	1				Pf04099, Pf04628	66226; 66050	ENSMUSG00000079317.10	Trappc2; 0610009B22Rik	X; 11			COPII (Coat Protein 2) Mediated Vesicle Transport; RAB GEFs exchange GTP for GDP on RABs	10	1.209	1.102	1.096	1.006	0.935					190.4	173.6	172.7	158.5	147.3	157.5	Not Found	Not Found	Not Found	Not Found	High	High	High	High	High	High	1
FALSE	High	Master Protein	Q3U276	Succinate dehydrogenase assembly factor 1, mitochondrial OS=Mus musculus OX=10090 GN=Sdhaf1 PE=1 SV=1	0.001	FALSE	3.716	13	1	1	1	118	13.1	11.24	3.11	1				Pf05347, Pf13232	68332	ENSMUSG00000074211.4	Sdhaf1	7				0	0.901	1.018	0.933	0.868	0.976				641.5	56.7	64.1	58.7	54.6	61.5	62.9	Not Found	Not Found	Not Found	High	High	High	High	High	High	High	1
FALSE	High	Master Protein	Q5F285	Transmembrane protein 256 OS=Mus musculus OX=10090 GN=Tmem256 PE=1 SV=1	0.001	FALSE	3.715	25	1	1	1	113	11.6	8.94	0	1				Pf04241	69186	ENSMUSG00000070394.10	1810027O10Rik; Tmem256	11				0																Not Found	Not Found	Not Found	Not Found	High	High	High	High	High	High	1
FALSE	High	Master Protein	Q80ZW2	Protein THEM6 OS=Mus musculus OX=10090 GN=Them6 PE=1 SV=1	0.001	FALSE	3.714	8	1	1	1	207	23.8	9.11	2.63	1				Pf03061, Pf13279	223626	ENSMUSG00000056665.2	4930572J05Rik; Them6	15				0																Not Found	Not Found	Not Found	Not Found	High	High	High	High	High	High	1
FALSE	High	Master Protein	Q9JIA7	Sphingosine kinase 2 OS=Mus musculus OX=10090 GN=Sphk2 PE=1 SV=2	0.001	FALSE	3.701	2	1	1	1	617	65.6	6.57	2.12	1				Pf00781	56632	ENSMUSG00000057342.15	Sphk2	7	VEGF signaling pathway; Metabolic pathways; Tuberculosis; Sphingolipid signaling pathway; Fc gamma R-mediated phagocytosis; Sphingolipid metabolism; Calcium signaling pathway	Signal Transduction of S1P Receptor	Sphingolipid de novo biosynthesis	12	0.81	0.845	0.928	1.008	0.872					148.3	154.6	169.9	184.5	159.6	183	Not Found	Not Found	Not Found	Not Found	High	High	High	High	High	High	1
FALSE	High	Master Protein	Q8VEB3	UNC119-binding protein C5orf30 homolog OS=Mus musculus OX=10090 GN=D1Ertd622e PE=2 SV=1	0.001	FALSE	3.695	4	1	1	1	207	23.1	9.45	2.45	1				Pf15435	52392	ENSMUSG00000044768.16	D1Ertd622e	1				0	0.946	0.983	1.13	1.054	1.001				561.4	67.9	70.5	81.1	75.6	71.8	71.8	Not Found	Not Found	Not Found	High	High	High	High	High	High	High	1
FALSE	High	Master Protein	Q5HZI1	Microtubule-associated tumor suppressor 1 homolog OS=Mus musculus OX=10090 GN=Mtus1 PE=1 SV=2	0.001	FALSE	3.691	1	1	1	1	1210	134.3	6.86	2.9	1				Pf00038, Pf01486, Pf01576, Pf02463, Pf03357, Pf03961, Pf04111, Pf04849, Pf05010, Pf05483, Pf05557, Pf05622, Pf06160, Pf06818, Pf07888, Pf08317, Pf09726, Pf09728, Pf09731, Pf09755, Pf10174, Pf12128, Pf12474, Pf12718, Pf13094, Pf13166, Pf13514, Pf13851, Pf14915, Pf15294	102103		Mtus1	8				0	1.064	1	1.278	1.059	0.986				648.4	58.6	55	70.3	58.3	54.3	55	Not Found	Not Found	Not Found	High	High	High	High	High	High	High	1
FALSE	High	Master Protein	Q8CI03	FLYWCH-type zinc finger-containing protein 1 OS=Mus musculus OX=10090 GN=Flywch1 PE=1 SV=2	0.001	FALSE	3.674	4	2	3	2	673	77	9.91	0	2				Pf04500, Pf15423	224613	ENSMUSG00000040097.15	Flywch1	17				0	1.057	1.07	0.952	0.903	1.025				560.9	77.3	78.2	69.6	66	74.9	73.1	Not Found	Not Found	Not Found	High	High	High	High	High	High	High	1
FALSE	High	Master Protein	P23927	Alpha-crystallin B chain OS=Mus musculus OX=10090 GN=Cryab PE=1 SV=2	0.001	FALSE	3.669	6	1	1	1	175	20.1	7.33	3.39	1				Pf00011, Pf00525	12955	ENSMUSG00000032060.10	Cryab	9	Protein processing in endoplasmic reticulum; Longevity regulating pathway - multiple species		HSF1-dependent transactivation	6	0.353	0.352	0.518	0.563	0.798					98.6	98.1	144.6	156.9	222.8	279	Not Found	Not Found	Not Found	Not Found	High	High	High	High	High	High	1
FALSE	High	Master Protein	P57791	CAAX prenyl protease 2 OS=Mus musculus OX=10090 GN=Rce1 PE=2 SV=1	0.001	FALSE	3.668	4	1	1	1	329	35.8	7.97	2.22	1				Pf02517	19671	ENSMUSG00000024889.3	Rce1	19	Terpenoid backbone biosynthesis		Ub-specific processing proteases	5	0.918	0.925	1.037	0.956	1.085				658.2	53	53.4	59.9	55.2	62.6	57.7	Not Found	Not Found	Not Found	High	High	High	High	High	High	High	1
FALSE	High	Master Protein	B1B212	Histocompatibility antigen 60b OS=Mus musculus OX=10090 GN=H60b PE=2 SV=1	0.001	FALSE	3.662	3	1	1	1	251	28.2	7.71	3.28	1				Pf14586	667281	ENSMUSG00000075297.10	H60b	10				0	0.947	0.934	0.922	0.869	1.015					166.4	164.3	162.2	152.8	178.5	175.8	Not Found	Not Found	Not Found	Not Found	High	High	High	High	High	High	1
FALSE	High	Master Protein	Q91W78	U6 snRNA phosphodiesterase OS=Mus musculus OX=10090 GN=Usb1 PE=2 SV=1	0.001	FALSE	3.662	3	1	3	1	267	30.2	5.63	4.63	1				Pf09749	101985		AA960436; Usb1	8				0																Not Found	Not Found	Not Found	Not Found	High	High	High	High	High	High	1
FALSE	High	Master Protein	Q91XC0	LIM domain-containing protein ajuba OS=Mus musculus OX=10090 GN=Ajuba PE=1 SV=1	0.001	FALSE	3.661	2	1	1	1	547	57.9	7.3	3.03	1				Pf00412	16475	ENSMUSG00000022178.10	Ajuba; Jub	14	Hippo signaling pathway; Hippo signaling pathway -multiple species		Regulation of PLK1 Activity at G2/M Transition	7	1.135	1.265	1.062	1.229	1.048					168.4	187.7	157.6	182.4	155.5	148.4	Not Found	Not Found	Not Found	Not Found	High	High	High	High	High	High	1
FALSE	High	Master Protein	Q8CC12	Codanin-1 OS=Mus musculus OX=10090 GN=Cdan1 PE=1 SV=2	0.001	FALSE	3.624	3	2	2	2	1239	135.8	7.25	1.9	2				Pf15296	68968	ENSMUSG00000027284.16	Cdan1	2				0	0.969	1.125	0.939	1.077	0.919					160.7	186.6	155.7	178.7	152.5	165.9	Not Found	Not Found	Not Found	Not Found	High	High	High	High	High	High	1
FALSE	High	Master Protein	Q8CI70	Leucine-rich repeat-containing protein 20 OS=Mus musculus OX=10090 GN=Lrrc20 PE=1 SV=1	0.001	FALSE	3.619	10	2	2	2	184	20.8	5.66	2.67	2				Pf12799, Pf13855	216011	ENSMUSG00000037151.8	Lrrc20	10				0	1.335	1.268	1.106	1.279	1.065					189.2	179.8	156.9	181.3	151.1	141.8	Not Found	Not Found	Not Found	Not Found	High	High	High	High	High	High	1
FALSE	High	Master Protein	O55003	BCL2/adenovirus E1B 19 kDa protein-interacting protein 3 OS=Mus musculus OX=10090 GN=Bnip3 PE=1 SV=1	0.001	FALSE	3.617	9	2	2	2	187	21	7.14	3.15	2				Pf06553	12176	ENSMUSG00000078566.8	Bnip3	7	FoxO signaling pathway; Legionellosis			2	0.666	0.777	0.617	0.679	0.944			230.6		109.4	127.7	101.4	111.6	155.1	164.3	Not Found	Not Found	High	Not Found	High	High	High	High	High	High	1
FALSE	High	Master Protein	A6H5Y3	Methionine synthase OS=Mus musculus OX=10090 GN=Mtr PE=1 SV=1	0.001	FALSE	3.61	2	2	2	2	1253	139	5.57	3.41	2				Pf00809, Pf02310, Pf02574, Pf02607, Pf02965	238505	ENSMUSG00000021311.8	Mtr	13	Metabolic pathways; Biosynthesis of amino acids; Cysteine and methionine metabolism; Selenocompound metabolism; One carbon pool by folate	Selenium Micronutrient Network; Folic Acid Network; One carbon metabolism and related pathways; One Carbon Metabolism; Glutathione and one carbon metabolism	Cobalamin (Cbl, vitamin B12) transport and metabolism; Sulfur amino acid metabolism; Methylation	19																Not Found	Not Found	Not Found	High	High	High	High	High	High	High	1
FALSE	High	Master Protein	Q8CFJ7	Solute carrier family 25 member 45 OS=Mus musculus OX=10090 GN=Slc25a45 PE=1 SV=1	0.001	FALSE	3.61	3	1	1	1	288	31.7	9.1	3.01	1				Pf00153	107375	ENSMUSG00000024818.14	Slc25a45	19				0	0.981	1.097	1.034	0.999	1.004					160.4	179.4	169	163.4	164.2	163.6	Not Found	Not Found	Not Found	Not Found	High	High	High	High	High	High	1
FALSE	High	Master Protein	P61092	E3 ubiquitin-protein ligase SIAH1A OS=Mus musculus OX=10090 GN=Siah1a PE=1 SV=1	0.001	FALSE	3.606	4	1	1	1	282	31.1	6.8	2.63	1				Pf03145, Pf13923	20437	ENSMUSG00000036840.5	Siah1a	8	Wnt signaling pathway; p53 signaling pathway; Ubiquitin mediated proteolysis			3	0.888	1.002	0.676	0.848	0.621				629.8	65.3	73.7	49.7	62.4	45.7	73.5	Not Found	Not Found	Not Found	High	High	High	High	High	High	High	1
FALSE	High	Master Protein	Q9Z0S9	Prenylated Rab acceptor protein 1 OS=Mus musculus OX=10090 GN=Rabac1 PE=1 SV=1	0.001	FALSE	3.597	9	2	2	2	185	20.6	7.9	5.3	2				Pf03208	14470	ENSMUSG00000003380.11	Rabac1	7				0	0.952	0.905	0.952	1.028	0.969			224.7		127.1	120.8	127.1	137.2	129.4	133.5	Not Found	Not Found	High	Not Found	High	High	High	High	High	High	1
FALSE	High	Master Protein	Q9EPL2	Calsyntenin-1 OS=Mus musculus OX=10090 GN=Clstn1 PE=1 SV=1	0.001	FALSE	3.595	2	1	1	1	979	108.8	4.92	2.03	1				Pf00028, Pf02210, Pf13385	65945	ENSMUSG00000039953.13	Clstn1	4		Splicing factor NOVA regulated synaptic proteins		1																Not Found	Not Found	Not Found	High	High	High	High	High	High	High	1
FALSE	High	Master Protein	Q9EPL4	Methyltransferase-like protein 9 OS=Mus musculus OX=10090 GN=Mettl9 PE=1 SV=1	0.001	FALSE	3.595	7	2	2	2	318	36.4	6.68	1.98	2				Pf05219, Pf05891, Pf08241, Pf08242, Pf12847, Pf13489, Pf13847	59052	ENSMUSG00000030876.7	Mettl9	7				0	0.87	0.899	0.978	0.956	0.939					154.2	159.3	173.3	169.4	166.4	177.3	Not Found	Not Found	Not Found	Not Found	High	High	High	High	High	High	1
FALSE	High	Master Protein	Q8K245	UV radiation resistance associated protein OS=Mus musculus OX=10090 GN=Uvrag PE=1 SV=2	0.001	FALSE	3.592	3	2	2	2	698	77.5	7.97	4.64	2				Pf10186, Pf13870	78610	ENSMUSG00000035354.9	Uvrag	7			Macroautophagy	2	0.94	0.903	0.885	0.872	0.788				641.5	62.6	60.1	58.9	58	52.4	66.5	Not Found	Not Found	Not Found	High	High	High	High	High	High	High	1
FALSE	High	Master Protein	P70121	Zinc fingers and homeoboxes protein 1 OS=Mus musculus OX=10090 GN=Zhx1 PE=1 SV=2	0.002	FALSE	3.584	1	1	1	1	873	97.5	5.99	2.53	1				Pf00046, Pf05920, Pf11569	22770	ENSMUSG00000022361.14	Zhx1	15				0	1.273	1.195	1.219	1.095	0.961				676.1	61.1	57.4	58.5	52.6	46.2	48	Not Found	Not Found	Not Found	High	High	High	High	High	High	High	1
FALSE	High	Master Protein	Q8R2Y9	SOSS complex subunit B1 OS=Mus musculus OX=10090 GN=Nabp2 PE=1 SV=1	0.002	FALSE	3.58	7	2	2	2	212	22.6	9.06	2.72	2					69917	ENSMUSG00000025374.13	Nabp2	10			RNA polymerase II transcribes snRNA genes	3	1.099	1.02	1.146	1.029	1.103			174.4		141.9	131.7	147.9	132.8	142.4	129.1	Not Found	Not Found	High	Not Found	High	High	High	High	High	High	1
FALSE	High	Master Protein	O09113	Homeobox protein orthopedia OS=Mus musculus OX=10090 GN=Otp PE=2 SV=1	0.002	FALSE	3.566	7	2	3	1	325	34.1	9.47	6.09	2				Pf00046, Pf03826	18420	ENSMUSG00000021685.11	Otp	13				0	0.918	0.814	0.902	1.056	0.997					161.4	143.1	158.6	185.7	175.3	175.8	Not Found	Not Found	Not Found	Not Found	High	High	High	High	High	High	1	Met-loss [N-Term]
FALSE	High	Master Protein	Q9JKN6	RNA-binding protein Nova-1 OS=Mus musculus OX=10090 GN=Nova1 PE=1 SV=2	0.002	FALSE	3.562	4	1	1	1	507	51.7	8.72	1.9	1				Pf00013, Pf13014	664883	ENSMUSG00000021047.7	Nova1	12				0																Not Found	Not Found	Not Found	Not Found	High	High	High	High	High	High	1
FALSE	High	Master Protein	Q08639	Transcription factor Dp-1 OS=Mus musculus OX=10090 GN=Tfdp1 PE=1 SV=1	0.002	FALSE	3.561	4	1	1	1	410	45.2	6.1	2.59	1				Pf02319, Pf08781	21781	ENSMUSG00000038482.11	Tfdp1	8	Cell cycle; TGF-beta signaling pathway	G1 to S cell cycle control	Cyclin D associated events in G1; G0 and Early G1; SMAD2/SMAD3:SMAD4 heterotrimer regulates transcription; Transcriptional Regulation by E2F6	18																Not Found	Not Found	Not Found	Not Found	High	High	High	High	High	High	1
FALSE	High	Master Protein	Q9D6G5	Transmembrane protein 138 OS=Mus musculus OX=10090 GN=Tmem138 PE=2 SV=1	0.002	FALSE	3.557	6	1	1	1	162	19.1	9.99	3.16	1				Pf14935	72982	ENSMUSG00000024666.5	Tmem138	19				0	1.207	1.242	1.179	1.209	1.268				592.9	69.2	71.2	67.5	69.3	72.7	57.3	Not Found	Not Found	Not Found	High	High	High	High	High	High	High	1
FALSE	High	Master Protein	Q80ZM7	Transcription initiation factor IIA subunit 2 OS=Mus musculus OX=10090 GN=Gtf2a2 PE=1 SV=2	0.002	FALSE	3.554	13	2	3	2	109	12.5	6.62	8.2	2				Pf02268, Pf02751	235459	ENSMUSG00000033543.17	Gtf2a2	9	Basal transcription factors; Viral carcinogenesis	Estrogen signaling; Eukaryotic Transcription Initiation	RNA Polymerase II Transcription Initiation; RNA polymerase II transcribes snRNA genes; RNA Polymerase II Promoter Escape; RNA Polymerase II Pre-transcription Events; RNA Polymerase II Transcription Pre-Initiation And Promoter Opening	12	1.095	1.101	1.024	1.035	0.916			198.6		142.2	142.9	133	134.3	119	129.9	Not Found	Not Found	High	Not Found	High	High	High	High	High	High	1
FALSE	High	Master Protein	Q8BMK0	Centrosomal protein of 85 kDa OS=Mus musculus OX=10090 GN=Cep85 PE=1 SV=2	0.002	FALSE	3.553	2	2	2	2	761	85.3	6.24	3.94	2				Pf00012, Pf00521, Pf01576, Pf02463, Pf03938, Pf04111, Pf04156, Pf05622, Pf07888, Pf10174, Pf10186, Pf10234, Pf10473, Pf11559, Pf12128, Pf13476, Pf13514, Pf13851, Pf14662, Pf15272, Pf15358	70012	ENSMUSG00000037443.13	Ccdc21; Cep85	4				0	0.805	0.861	0.884	0.973	0.963					146.7	156.9	161.2	177.4	175.5	182.3	Not Found	Not Found	Not Found	Not Found	High	High	High	High	High	High	1
FALSE	High	Master Protein	A1A5B6	TBC1 domain family member 25 OS=Mus musculus OX=10090 GN=Tbc1d25 PE=1 SV=1	0.002	FALSE	3.545	3	1	1	1	742	82.5	6.79	2.56	1				Pf00566	209815	ENSMUSG00000039201.9	Tbc1d25	X			TBC/RABGAPs	4																Not Found	Not Found	Not Found	Not Found	High	High	High	High	High	High	1
FALSE	High	Master Protein	Q8BQU3	Succinate dehydrogenase assembly factor 3, mitochondrial OS=Mus musculus OX=10090 GN=Sdhaf3 PE=2 SV=1	0.002	FALSE	3.54	9	1	1	1	125	14.5	9.07	2.61	1				Pf05347, Pf13232, Pf13233	71238	ENSMUSG00000042505.6	Acn9; Sdhaf3	6				0	1.082	1.079	0.92	0.942	0.925					181.9	181.4	154.6	158.4	155.5	168.1	Not Found	Not Found	Not Found	Not Found	High	High	High	High	High	High	1
FALSE	High	Master Protein	Q9D115	Zinc finger protein 706 OS=Mus musculus OX=10090 GN=Znf706 PE=1 SV=1	0.002	FALSE	3.532	14	1	1	1	76	8.5	10.01	2.42	1				Pf12874	68036	ENSMUSG00000062397.7	Zfp706	15				0	0.988	0.99	1.032	0.986	1.152					160.7	161.1	167.9	160.3	187.4	162.6	Not Found	Not Found	Not Found	Not Found	High	High	High	High	High	High	1
FALSE	High	Master Protein	Q8BH31	Major facilitator superfamily domain-containing protein 8 OS=Mus musculus OX=10090 GN=Mfsd8 PE=2 SV=1	0.002	FALSE	3.525	2	1	1	1	519	57.5	6.92	2.22	1				Pf00083, Pf07690	72175	ENSMUSG00000025759.11	Mfsd8	3	Lysosome			1	1.115	1.156	1.3	1.312	1.316					154.9	160.6	180.6	182.3	182.8	138.9	Not Found	Not Found	Not Found	Not Found	High	High	High	High	High	High	1
FALSE	High	Master Protein	P07903	DNA excision repair protein ERCC-1 OS=Mus musculus OX=10090 GN=Ercc1 PE=2 SV=2	0.002	FALSE	3.519	4	1	1	1	298	32.9	7.36	3.3	1				Pf00633, Pf03834, Pf12826, Pf14520	13870	ENSMUSG00000003549.9	Ercc1	7	Platinum drug resistance; Nucleotide excision repair; Fanconi anemia pathway		Fanconi Anemia Pathway; Dual incision in TC-NER; HDR through Single Strand Annealing (SSA); Dual Incision in GG-NER; Formation of Incision Complex in GG-NER	15	1.103	0.949	0.976	0.824	1.051					186.9	160.7	165.4	139.5	178.1	169.4	Not Found	Not Found	Not Found	Not Found	High	High	High	High	High	High	1
FALSE	High	Master Protein	Q9D783	Kelch-like protein 40 OS=Mus musculus OX=10090 GN=Klhl40 PE=1 SV=1	0.002	FALSE	3.518	2	1	1	1	621	69.5	5.17	3.02	1				Pf00651, Pf01344, Pf07707, Pf13415, Pf13418, Pf13964	72330		Kbtbd5; Klhl40	9				0	1.179	1.286	1.311	1.25	0.908					170	185.4	189.1	180.3	131	144.2	Not Found	Not Found	Not Found	Not Found	High	High	High	High	High	High	1
FALSE	High	Master Protein	Q03366	C-C motif chemokine 7 OS=Mus musculus OX=10090 GN=Ccl7 PE=3 SV=1	0.002	FALSE	3.514	9	1	1	1	97	11	9.51	2.93	1				Pf00048	20306	ENSMUSG00000035373.2	Ccl7	11	Chemokine signaling pathway; Cytokine-cytokine receptor interaction	Chemokine signaling pathway		3	0.678	0.996	2.029	1.322	1.282					92.8	136.3	277.7	181	175.4	136.9	Not Found	Not Found	Not Found	Not Found	High	High	High	High	High	High	1
FALSE	High	Master Protein	Q9D361	U11/U12 small nuclear ribonucleoprotein 48 kDa protein OS=Mus musculus OX=10090 GN=Snrnp48 PE=2 SV=2	0.002	FALSE	3.514	4	1	1	1	337	39.4	8.65	2.3	1				Pf05253	67797	ENSMUSG00000021431.14	Snrnp48	13			mRNA Splicing - Minor Pathway	4																Not Found	Not Found	Not Found	Not Found	High	High	High	High	High	High	1
FALSE	High	Master Protein	Q9CRB0	Sorting nexin-24 OS=Mus musculus OX=10090 GN=Snx24 PE=1 SV=1	0.002	FALSE	3.513	5	1	1	1	169	19.6	7.01	2.55	1				Pf00787	69226	ENSMUSG00000024535.15	Snx24	18				0	0.853	1.28	1.032	1.084	0.777					141.6	212.4	171.3	179.8	128.9	166	Not Found	Not Found	Not Found	Not Found	High	High	High	High	High	High	1
FALSE	High	Master Protein	Q8BTV1	Tumor suppressor candidate 3 OS=Mus musculus OX=10090 GN=Tusc3 PE=1 SV=1	0.002	FALSE	3.511	3	1	1	1	347	39.5	10.11	2.28	1				Pf04756	80286	ENSMUSG00000039530.17	Tusc3	8	Metabolic pathways; N-Glycan biosynthesis; Protein processing in endoplasmic reticulum		Miscellaneous transport and binding events	5																Not Found	Not Found	High	Not Found	High	High	High	High	High	High	1
FALSE	High	Master Protein	Q8C796	REST corepressor 2 OS=Mus musculus OX=10090 GN=Rcor2 PE=1 SV=1	0.002	FALSE	3.504	3	2	2	1	523	57.9	9.01	5.18	2				Pf00249, Pf01448	104383	ENSMUSG00000024968.13	Rcor2	19		PluriNetWork		1																Not Found	Not Found	High	Not Found	High	High	High	High	High	High	1
FALSE	High	Master Protein	Q8BGC1	UPF0489 protein C5orf22 homolog OS=Mus musculus OX=10090 PE=1 SV=1	0.002	FALSE	3.501	4	1	1	1	442	49.4	4.81	2.47	1				Pf12640	77877	ENSMUSG00000022195.6	6030458C11Rik	15				0																Not Found	Not Found	Not Found	Not Found	High	High	High	High	High	High	1
FALSE	High	Master Protein	Q8K4R4	Cytoplasmic phosphatidylinositol transfer protein 1 OS=Mus musculus OX=10090 GN=Pitpnc1 PE=1 SV=1	0.002	FALSE	3.5	5	1	1	1	332	38.4	6.32	2.25	1				Pf02121	71795		Pitpnc1	11				0	1.075	1.096	1.057	1.067	1.113					167.7	171.1	165	166.6	173.7	156	Not Found	Not Found	Not Found	Not Found	High	High	High	High	High	High	1
FALSE	High	Master Protein	Q8R2Y3	Dolichol kinase OS=Mus musculus OX=10090 GN=Dolk PE=1 SV=1	0.002	FALSE	3.499	2	1	1	1	534	59.1	8.34	2.74	1					227697	ENSMUSG00000075419.4	Dolk	2	Metabolic pathways; N-Glycan biosynthesis		Synthesis of Dolichyl-phosphate	8																Not Found	Not Found	Not Found	Not Found	High	High	High	High	High	High	1
FALSE	High	Master Protein	Q8C120	SH3 domain-containing RING finger protein 3 OS=Mus musculus OX=10090 GN=Sh3rf3 PE=1 SV=2	0.002	FALSE	3.497	3	2	2	2	878	93.1	8.53	1.98	2				Pf00018, Pf00097, Pf07653, Pf13445, Pf13639, Pf13923, Pf14604, Pf14634, Pf15227	237353	ENSMUSG00000037990.18	Sh3rf3	10				0	1.234	1.157	0.943	1.011	0.931				627.5	73.2	68.7	56	60	55.3	59.3	Not Found	Not Found	Not Found	High	High	High	High	High	High	High	1
FALSE	High	Master Protein	O88327	Alpha-catulin OS=Mus musculus OX=10090 GN=Ctnnal1 PE=1 SV=1	0.002	FALSE	3.486	3	1	1	1	731	81.4	6.55	2.26	1				Pf01044	54366	ENSMUSG00000038816.14	Ctnnal1	4				0																Not Found	Not Found	Not Found	Not Found	High	High	High	High	High	Not Found	1
FALSE	High	Master Protein	Q9CPV7	Palmitoyltransferase ZDHHC6 OS=Mus musculus OX=10090 GN=Zdhhc6 PE=1 SV=1	0.002	FALSE	3.482	3	1	1	1	413	47.5	8.54	2.76	1				Pf01529, Pf07653	66980	ENSMUSG00000024982.9	Zdhhc6	19				0	0.918	0.972	0.879	1.121	1.127				616.7	58.5	61.9	56	71.4	71.8	63.7	Not Found	Not Found	Not Found	High	High	High	High	High	High	High	1
FALSE	High	Master Protein	Q8CHC8	Activity-dependent neuroprotector homeobox protein 2 OS=Mus musculus OX=10090 GN=Adnp2 PE=2 SV=2	0.002	FALSE	3.481	1	1	1	1	1165	126.7	9	2.71	1					240442	ENSMUSG00000053950.10	Adnp2	18				0	1.002	1.126	1.11	1.026	1.122				616.6	60.2	67.6	66.6	61.6	67.3	60	Not Found	Not Found	Not Found	High	High	High	High	High	High	High	1
FALSE	High	Master Protein	Q9EP75	Leukotriene-B4 omega-hydroxylase 3 OS=Mus musculus OX=10090 GN=Cyp4f14 PE=1 SV=1	0.002	FALSE	3.478	4	2	2	2	524	59.8	6.87	2.26	2				Pf00067	64385	ENSMUSG00000024292.14	Cyp4f14	17	Metabolic pathways; Arachidonic acid metabolism	Tryptophan metabolism	Eicosanoids; Synthesis of (16-20)-hydroxyeicosatetraenoic acids (HETE); Miscellaneous substrates; Synthesis of Leukotrienes (LT) and Eoxins (EX); Fatty acids	15	0.964	0.788	0.895	0.541	0.721					196.3	160.6	182.3	110.2	146.9	203.7	Not Found	Not Found	High	Not Found	High	High	High	High	High	High	1
FALSE	High	Master Protein	O08601	Microsomal triglyceride transfer protein large subunit OS=Mus musculus OX=10090 GN=Mttp PE=1 SV=2	0.002	FALSE	3.475	3	2	2	2	894	99	7.62	1.65	2				Pf01347	17777	ENSMUSG00000028158.14	Mttp	3	Fat digestion and absorption	Statin Pathway	VLDL assembly; Chylomicron assembly	7																Not Found	Not Found	Not Found	Not Found	High	High	High	High	High	High	1
FALSE	High	Master Protein	Q3U7U3	F-box only protein 7 OS=Mus musculus OX=10090 GN=Fbxo7 PE=1 SV=2	0.002	FALSE	3.473	3	1	1	1	523	57.6	5.83	2.5	1				Pf00646, Pf11566, Pf12937	69754	ENSMUSG00000001786.14	Fbxo7	10			Neddylation; Antigen processing: Ubiquitination & Proteasome degradation	7																Not Found	Not Found	Not Found	Not Found	High	High	High	High	High	High	1
FALSE	High	Master Protein	O54965	E3 ubiquitin-protein ligase RNF13 OS=Mus musculus OX=10090 GN=Rnf13 PE=1 SV=2	0.002	FALSE	3.469	4	2	2	2	381	42.7	5.06	4.26	2				Pf00097, Pf00628, Pf02225, Pf12678, Pf12861, Pf13639, Pf13920, Pf13923, Pf14634	24017	ENSMUSG00000036503.13	Rnf13	3				0																Not Found	Not Found	High	Not Found	High	High	High	High	High	High	1
FALSE	High	Master Protein	Q149L6	DnaJ homolog subfamily B member 14 OS=Mus musculus OX=10090 GN=Dnajb14 PE=2 SV=1	0.002	FALSE	3.462	2	1	1	1	379	42.3	8.59	2.06	1				Pf00226, Pf09320	70604	ENSMUSG00000074212.7	Dnajb14	3				0																Not Found	Not Found	Not Found	High	High	High	High	High	High	High	1
FALSE	High	Master Protein	Q921G6	Leucine-rich repeat and calponin homology domain-containing protein 4 OS=Mus musculus OX=10090 GN=Lrch4 PE=1 SV=1	0.002	FALSE	3.451	3	1	1	1	680	73.1	7.53	2.61	1				Pf00307, Pf06395, Pf11971, Pf12799, Pf13855	231798	ENSMUSG00000093445.7; ENSMUSG00000029720.9	Lrch4	5				0	0.994	1.126	1.097	1.156	1.041					154.9	175.5	171	180.3	162.3	155.9	Not Found	Not Found	Not Found	Not Found	High	High	High	High	High	High	1
FALSE	High	Master Protein	Q99PQ2	E3 ubiquitin-protein ligase TRIM11 OS=Mus musculus OX=10090 GN=Trim11 PE=1 SV=1	0.002	FALSE	3.45	3	1	1	1	467	52.5	5.31	2.74	1				Pf00097, Pf00622, Pf00643, Pf13445, Pf13639, Pf13765, Pf13920, Pf13923, Pf14634, Pf14835, Pf15227	94091	ENSMUSG00000020455.16	Trim11	11				0	0.8	0.898	0.975	0.851	0.769					151.2	169.6	184.3	160.7	145.2	188.9	Not Found	Not Found	Not Found	Not Found	High	High	High	High	High	High	1
FALSE	High	Master Protein	Q3V2K1	Uncharacterized protein CXorf65 homolog OS=Mus musculus OX=10090 GN=Gm614 PE=2 SV=1	0.002	FALSE	3.441	6	2	2	1	191	21.6	9.89	4.14	2					245536	ENSMUSG00000090141.1	Gm614	X				0	1.091	1.161	1.203	1.055	0.906					170	181	187.4	164.5	141.2	155.9	Not Found	Not Found	Not Found	Not Found	High	High	High	High	High	High	1	Met-loss [N-Term]
FALSE	High	Master Protein	Q80ZU4	Small integral membrane protein 19 OS=Mus musculus OX=10090 GN=Smim19 PE=1 SV=2	0.002	FALSE	3.434	9	1	1	1	107	12.3	6.54	3.38	1				Pf15117	102032	ENSMUSG00000031534.15	AI316807; Smim19	8				0																Not Found	Not Found	Not Found	High	High	High	High	High	High	High	1
FALSE	High	Master Protein	Q60952	Centrosome-associated protein CEP250 OS=Mus musculus OX=10090 GN=Cep250 PE=1 SV=4	0.002	FALSE	3.43	1	2	2	1	2414	276.6	5.07	2.14	2				Pf15035	16328	ENSMUSG00000038241.16	Cep250	2			Anchoring of the basal body to the plasma membrane; AURKA Activation by TPX2; Loss of Nlp from mitotic centrosomes; Recruitment of mitotic centrosome proteins and complexes; Regulation of PLK1 Activity at G2/M Transition; Recruitment of NuMA to mitotic centrosomes	16	0.643	0.643	0.704	0.777	0.954					136.2	136.1	149.1	164.7	202.1	211.9	Not Found	Not Found	Not Found	Not Found	High	High	High	High	High	High	1
FALSE	High	Master Protein	Q80Z37	E3 ubiquitin-protein ligase Topors OS=Mus musculus OX=10090 GN=Topors PE=1 SV=1	0.002	FALSE	3.43	2	2	2	2	1033	117	9.52	4.35	2				Pf00097, Pf12678, Pf12861, Pf13445, Pf13639, Pf13920, Pf13923, Pf14634, Pf15227	106021	ENSMUSG00000036822.6	Topors	4				0	0.981	0.967	1.072	1.034	0.932				540.4	75.3	74.2	82.3	79.4	71.6	76.8	Not Found	Not Found	Not Found	High	High	High	High	High	High	High	1
FALSE	High	Master Protein	P01872	Ig mu chain C region OS=Mus musculus OX=10090 GN=Ighm PE=1 SV=2	0.002	FALSE	3.424	2	1	1	1	454	49.9	7.01	3.21	1				Pf07654, Pf07679	16019		Ighm	12				0	0.455	0.729	0.847	0.9	1.168				443.5	49.6	79.5	92.5	98.2	127.5	109.1	Not Found	Not Found	Not Found	High	High	High	High	High	High	High	1
FALSE	High	Master Protein	Q91VW9	Zinc finger protein with KRAB and SCAN domains 3 OS=Mus musculus OX=10090 GN=Zkscan3 PE=1 SV=1	0.002	FALSE	3.424	3	1	1	1	553	62.6	6	2.32	1				Pf00096, Pf01352, Pf02023, Pf13465	72739		Zkscan3	13				0																Not Found	Not Found	Not Found	Not Found	High	High	High	High	High	High	1
FALSE	High	Master Protein	Q5RL51	Glutathione S-transferase C-terminal domain-containing protein OS=Mus musculus OX=10090 GN=Gstcd PE=2 SV=1	0.002	FALSE	3.423	1	1	1	1	634	70.6	7.61	1.88	1				Pf00043, Pf01135, Pf01209, Pf02527, Pf05175, Pf12847, Pf13410, Pf13659, Pf13679, Pf13847	67553	ENSMUSG00000028018.15	Gstcd	3		Metapathway biotransformation		1	1.553	1.588	1.385	1.422	1.177					191.1	195.5	170.5	175	144.8	123.1	Not Found	Not Found	Not Found	Not Found	High	High	High	High	High	High	1
FALSE	High	Master Protein	Q9EQH4	Transcription initiation factor TFIID subunit 8 OS=Mus musculus OX=10090 GN=Taf8 PE=2 SV=1	0.002	FALSE	3.423	6	1	1	1	308	34	6.46	2.11	1				Pf07524, Pf10406	63856	ENSMUSG00000023980.6	Taf8	17	Basal transcription factors		RNA polymerase II transcribes snRNA genes	4																Not Found	Not Found	Not Found	Not Found	High	High	High	High	High	High	1
FALSE	High	Master Protein	P55200	Histone-lysine N-methyltransferase 2A OS=Mus musculus OX=10090 GN=Kmt2a PE=1 SV=3	0.002	FALSE	3.419	1	2	2	2	3966	429.4	9.16	2.33	2				Pf00628, Pf00856, Pf02008, Pf05964, Pf05965, Pf13771, Pf13832, Pf15446	214162	ENSMUSG00000002028.13	Kmt2a; Mll1	9	Lysine degradation; Transcriptional misregulation in cancer		RUNX1 regulates genes involved in megakaryocyte differentiation and platelet function; RUNX1 regulates transcription of genes involved in differentiation of HSCs; PKMTs methylate histone lysines	11	1.113	1.153	1.247	1.183	1.165					162.2	168.1	181.8	172.4	169.8	145.8	Not Found	Not Found	Not Found	Not Found	High	High	High	High	High	High	1
FALSE	High	Master Protein	Q8C078	Calcium/calmodulin-dependent protein kinase kinase 2 OS=Mus musculus OX=10090 GN=Camkk2 PE=1 SV=2	0.002	FALSE	3.412	4	2	2	2	588	64.6	5.9	1.94	2				Pf00069, Pf07714, Pf14531	207565	ENSMUSG00000029471.13	Camkk2	5	Oxytocin signaling pathway; Longevity regulating pathway; Adipocytokine signaling pathway; Alcoholism; AMPK signaling pathway			5																Not Found	Not Found	Not Found	Not Found	High	High	High	High	High	High	1
FALSE	High	Master Protein	Q8C341	SUN domain-containing ossification factor OS=Mus musculus OX=10090 GN=Suco PE=1 SV=3	0.002	FALSE	3.408	2	2	2	2	1250	139.1	5.02	1.62	2				Pf07738	226551		Suco	1				0	0.589	1.124	0.94	0.985	1.068					103.3	197	164.8	172.5	187.1	175.2	Not Found	Not Found	Not Found	Not Found	High	High	High	High	High	High	1
FALSE	High	Master Protein	Q8BGI4	Protein FAM13A OS=Mus musculus OX=10090 GN=Fam13a PE=1 SV=1	0.002	FALSE	3.407	1	1	1	1	693	79.4	5.35	2.56	1					58909	ENSMUSG00000037709.13	Fam13a	6		Lung fibrosis	Rho GTPase cycle	4	0.958	0.82	0.995	0.87	0.909					172.6	147.7	179.2	156.6	163.8	180.1	Not Found	Not Found	Not Found	Not Found	High	High	High	High	High	High	1
FALSE	High	Master Protein	P52624	Uridine phosphorylase 1 OS=Mus musculus OX=10090 GN=Upp1 PE=1 SV=2	0.002	FALSE	3.406	4	1	1	1	311	34.1	6.58	2.56	1				Pf01048	22271	ENSMUSG00000020407.13	Upp1	11	Metabolic pathways; Pyrimidine metabolism; Drug metabolism - other enzymes		Pyrimidine catabolism; Pyrimidine salvage	9																Not Found	Not Found	Not Found	High	High	High	High	High	High	High	1
FALSE	High	Master Protein	Q9CXU1	Mediator of RNA polymerase II transcription subunit 31 OS=Mus musculus OX=10090 GN=Med31 PE=1 SV=2	0.002	FALSE	3.405	10	2	2	2	131	15.8	8.54	5.58	2				Pf05669	67279	ENSMUSG00000020801.8	Med31	11			Generic Transcription Pathway; Mus musculus biological processes; Transcriptional Regulation of Adipocyte Differentiation in 3T3-L1 Pre-adipocytes	5	1.012	0.959	0.978	1.013	1.028			120.8	537.4	57.7	54.7	55.8	57.8	58.6	57.1	Not Found	Not Found	High	High	High	High	High	High	High	High	1
FALSE	High	Master Protein	Q9D8U2	Transmembrane protein 41A OS=Mus musculus OX=10090 GN=Tmem41a PE=2 SV=1	0.002	FALSE	3.401	5	1	1	1	264	29.4	8.81	2.89	1				Pf09335	66664	ENSMUSG00000022856.8	Tmem41a	16				0	0.688	0.799	0.714	0.864	0.792					141.6	164.5	147	177.9	163.1	205.9	Not Found	Not Found	Not Found	Not Found	High	High	High	High	High	High	1
FALSE	High	Master Protein	P70218	Mitogen-activated protein kinase kinase kinase kinase 1 OS=Mus musculus OX=10090 GN=Map4k1 PE=1 SV=1	0.002	FALSE	3.396	2	2	3	2	827	91.5	7.85	6.17	2				Pf00069, Pf00780, Pf07714	26411	ENSMUSG00000037337.11	Map4k1	7	MAPK signaling pathway	Signaling of Hepatocyte Growth Factor Receptor; MAPK signaling pathway; Insulin Signaling		4	0.875	0.972	0.892	0.958	0.841			75.9	522.2	63.5	70.5	64.7	69.5	61.1	72.6	Not Found	Not Found	High	High	High	High	High	High	High	High	1
FALSE	High	Master Protein	Q64700	Retinoblastoma-like protein 2 OS=Mus musculus OX=10090 GN=Rbl2 PE=1 SV=3	0.002	FALSE	3.392	1	1	1	1	1135	127.4	7.64	2.59	1				Pf01857, Pf01858, Pf11934	19651	ENSMUSG00000031666.15	Rbl2	8	FoxO signaling pathway; Cell cycle; PI3K-Akt signaling pathway; Viral carcinogenesis	PluriNetWork; Adipogenesis genes; Id Signaling Pathway	Cyclin D associated events in G1; G0 and Early G1	13	1.016	1.042	1.051	1.24	0.994					160.2	164.3	165.7	195.5	156.7	157.7	Not Found	Not Found	Not Found	Not Found	High	High	High	High	High	High	1
FALSE	High	Master Protein	O35607	Bone morphogenetic protein receptor type-2 OS=Mus musculus OX=10090 GN=Bmpr2 PE=1 SV=1	0.002	FALSE	3.391	2	2	2	2	1038	114.9	6.23	4.26	2				Pf00069, Pf01064, Pf07714	12168	ENSMUSG00000067336.6	Bmpr2	1	MicroRNAs in cancer; Hippo signaling pathway; Signaling pathways regulating pluripotency of stem cells; Axon guidance; TGF-beta signaling pathway; Cytokine-cytokine receptor interaction	PluriNetWork; Heart Development; ESC Pluripotency Pathways; Id Signaling Pathway	Signaling by BMP	13	0.955	0.908	0.96	0.896	1.016					166.6	158.3	167.4	156.3	177.1	174.4	Not Found	Not Found	Not Found	High	High	High	High	High	High	High	1
FALSE	High	Master Protein	Q9JK53	Prolargin OS=Mus musculus OX=10090 GN=Prelp PE=1 SV=2	0.002	FALSE	3.382	3	1	1	1	378	43.3	9.54	2.7	1				Pf01462, Pf12799, Pf13855	116847	ENSMUSG00000041577.5	Prelp	1			Keratan sulfate degradation; Keratan sulfate biosynthesis	6																Not Found	Not Found	Not Found	Not Found	High	High	High	High	High	High	1
FALSE	High	Master Protein	Q9Z1J2	Serine/threonine-protein kinase Nek4 OS=Mus musculus OX=10090 GN=Nek4 PE=1 SV=1	0.002	FALSE	3.382	1	1	1	1	792	88.9	7.33	2.94	1				Pf00069, Pf07714	23955		Nek4	14				0	1.011	1.134	0.912	0.996	0.927				615.9	64.9	72.9	58.6	64	59.5	64.2	Not Found	Not Found	Not Found	High	High	High	High	High	High	High	1
FALSE	High	Master Protein	P97819	85/88 kDa calcium-independent phospholipase A2 OS=Mus musculus OX=10090 GN=Pla2g6 PE=1 SV=3	0.002	FALSE	3.373	1	1	1	1	807	89.5	7.24	3.06	1				Pf00023, Pf01734, Pf12796, Pf13606, Pf13637, Pf13857	53357	ENSMUSG00000042632.16	Pla2g6	15	Ras signaling pathway; Metabolic pathways; Linoleic acid metabolism; Ether lipid metabolism; Glycerophospholipid metabolism; Fc gamma R-mediated phagocytosis; alpha-Linolenic acid metabolism; Vascular smooth muscle contraction; Arachidonic acid metabolism; Inflammatory mediator regulation of TRP channels	Spinal Cord Injury; Eicosanoid Synthesis	Acyl chain remodelling of PC; COPI-independent Golgi-to-ER retrograde traffic; Role of phospholipids in phagocytosis; Acyl chain remodelling of PE	27	1.003	1.071	1.046	1.006	0.867				570	72	76.8	75.1	72.2	62.2	71.8	Not Found	Not Found	Not Found	High	High	High	High	High	High	High	1
FALSE	High	Master Protein	Q9R1Q7	Proteolipid protein 2 OS=Mus musculus OX=10090 GN=Plp2 PE=1 SV=1	0.002	FALSE	3.37	8	1	3	1	152	16.6	7.14	7.98	1				Pf01284	18824	ENSMUSG00000057762.4; ENSMUSG00000031146.6	Plp2	X; 13				0	0.719	0.804	0.677	0.76	0.672					155.2	173.6	146.1	164.2	145	215.9	Not Found	Not Found	Not Found	Not Found	High	High	High	High	High	High	1
FALSE	High	Master Protein	Q9CY62	E3 ubiquitin-protein ligase RNF181 OS=Mus musculus OX=10090 GN=Rnf181 PE=1 SV=1	0.002	FALSE	3.367	5	1	1	1	165	19.1	6.04	2.4	1				Pf00097, Pf11789, Pf12678, Pf12861, Pf13639, Pf13920, Pf13923, Pf14634	66510	ENSMUSG00000055850.12; ENSMUSG00000102720.5	Rnf181	6; CHR_MG184_PATCH			E3 ubiquitin ligases ubiquitinate target proteins	4	1.005	1.083	1.03	0.941	0.916					168.2	181.2	172.4	157.5	153.3	167.3	Not Found	Not Found	Not Found	Not Found	High	High	High	High	High	High	1
FALSE	High	Master Protein	Q8JZZ6	AMMECR1-like protein OS=Mus musculus OX=10090 GN=Ammecr1l PE=1 SV=1	0.002	FALSE	3.365	5	1	1	1	310	34.5	8.98	2.19	1				Pf01871	225339	ENSMUSG00000041915.8	Ammecr1l	18				0	1.185	1.229	0.967	1.463	1.048					171.9	178.3	140.3	212.2	152.1	145.1	Not Found	Not Found	Not Found	Not Found	High	High	High	High	High	High	1
FALSE	High	Master Protein	B1AUR6	Protein MMS22-like OS=Mus musculus OX=10090 GN=Mms22l PE=1 SV=1	0.002	FALSE	3.36	1	1	1	1	1238	140.5	7.11	2.24	1				Pf14910, Pf14911	212377	ENSMUSG00000045751.16	Mms22l	4				0	1.394	1.368	1.487	1.362	1.372					174.6	171.3	186.2	170.7	171.9	125.3	Not Found	Not Found	Not Found	Not Found	High	High	High	High	High	High	1
FALSE	High	Master Protein	Q8C3Q9	Caspase-9 OS=Mus musculus OX=10090 GN=Casp9 PE=1 SV=1	0.002	FALSE	3.354	2	1	1	1	454	49.9	6.83	3.04	1				Pf00619, Pf00656	12371	ENSMUSG00000028914.13	Casp9	4	Platinum drug resistance; p53 signaling pathway; Amyotrophic lateral sclerosis (ALS); VEGF signaling pathway; Endometrial cancer; Toxoplasmosis; Small cell lung cancer; Tuberculosis; Hepatitis B; Non-small cell lung cancer; Huntington's disease; Apoptosis - multiple species; Parkinson's disease; Thyroid hormone signaling pathway; Legionellosis; Pathways in cancer; Influenza A; Alzheimer's disease; Pancreatic cancer; Viral myocarditis; PI3K-Akt signaling pathway; Colorectal cancer; Prostate cancer; Apoptosis	Apoptosis; Oxidative Damage; Apoptosis Modulation by HSP70; Alzheimers Disease; miRNA regulation of DNA Damage Response; Focal Adhesion-PI3K-Akt-mTOR-signaling pathway; Parkinsons Disease Pathway; IL-6 signaling Pathway; MAPK signaling pathway; FAS pathway and Stress induction of HSP regulation; EGFR1 Signaling Pathway	Activation of caspases through apoptosome-mediated cleavage; Formation of apoptosome; AKT phosphorylates targets in the cytosol; Cytochrome c-mediated apoptotic response; Apoptotic factor-mediated response; Ligand-independent caspase activation via DCC	48	1.01	0.919	1.06	1.056	0.926				337.1	112.1	102	117.7	117.3	102.8	111	Not Found	Not Found	Not Found	High	High	High	High	High	High	High	1
FALSE	High	Master Protein	Q8CA71	Protein shisa-4 OS=Mus musculus OX=10090 GN=Shisa4 PE=1 SV=1	0.002	FALSE	3.353	5	1	1	1	197	21.5	7.42	2.75	1				Pf13908, Pf14575	77552	ENSMUSG00000041889.7	Shisa4	1				0	0.81	0.792	0.733	0.804	0.985					158	154.6	143	156.9	192.2	195.2	Not Found	Not Found	Not Found	Not Found	High	High	High	High	High	High	1
FALSE	High	Master Protein	Q570Y9	DEP domain-containing mTOR-interacting protein OS=Mus musculus OX=10090 GN=Deptor PE=1 SV=2	0.002	FALSE	3.342	2	1	1	1	409	46.1	7.91	2.7	1				Pf00610	97998	ENSMUSG00000022419.15	Deptor	15	mTOR signaling pathway			1																Not Found	Not Found	Not Found	High	High	High	High	High	High	High	1
FALSE	High	Master Protein	Q7TS75	APC membrane recruitment protein 1 OS=Mus musculus OX=10090 GN=Amer1 PE=2 SV=3	0.002	FALSE	3.335	1	2	2	2	1132	124.1	4.68	3.9	2				Pf09422	72345	ENSMUSG00000050332.7	Amer1; Fam123b	X			Beta-catenin phosphorylation cascade; Disassembly of the destruction complex and recruitment of AXIN to the membrane	6	1.239	1.279	1.143	1.054	0.908				669.2	61.9	63.9	57.1	52.6	45.4	50	Not Found	Not Found	Not Found	High	High	High	High	High	High	High	1
FALSE	High	Master Protein	Q2TBA3	Mucosa-associated lymphoid tissue lymphoma translocation protein 1 homolog OS=Mus musculus OX=10090 GN=Malt1 PE=1 SV=2	0.002	FALSE	3.334	3	2	2	2	832	93.2	5.81	0	2				Pf00047, Pf00656, Pf07679, Pf07686, Pf13895, Pf13927	240354		Malt1	18	T cell receptor signaling pathway; Tuberculosis; B cell receptor signaling pathway; NF-kappa B signaling pathway		Activation of NF-kappaB in B cells; Downstream TCR signaling; FCERI mediated NF-kB activation; CLEC7A/inflammasome pathway	17																Not Found	Not Found	Not Found	Not Found	High	High	High	High	High	High	1
FALSE	High	Master Protein	Q9Z248	Zinc finger protein AEBP2 OS=Mus musculus OX=10090 GN=Aebp2 PE=1 SV=2	0.002	FALSE	3.328	2	1	1	1	504	52.9	5.33	2.14	1				Pf13465	11569	ENSMUSG00000030232.17	Aebp2	6			PKMTs methylate histone lysines; PRC2 methylates histones and DNA	6	1.009	0.895	1.128	1.254	1.02					160	142	178.9	198.9	161.7	158.6	Not Found	Not Found	Not Found	Not Found	High	High	High	High	High	High	1
FALSE	High	Master Protein	Q9CYH5	Glucose-fructose oxidoreductase domain-containing protein 2 OS=Mus musculus OX=10090 GN=Gfod2 PE=2 SV=1	0.002	FALSE	3.325	6	2	2	2	385	42.2	6.25	3.92	2				Pf01408	70575	ENSMUSG00000013150.15	Gfod2	8				0	0.956	0.871	0.912	0.904	0.782					176.3	160.6	168.1	166.6	144.1	184.4	Not Found	Not Found	Not Found	Not Found	High	High	High	High	High	High	1
FALSE	High	Master Protein	Q8BQS4	Protein FAM102B OS=Mus musculus OX=10090 GN=Fam102b PE=2 SV=2	0.002	FALSE	3.324	6	1	1	1	339	36.5	5.9	2.25	1				Pf10358	329739	ENSMUSG00000040339.10	Fam102b	3				0	1.178	1.432	1.189	0.827	0.836					182.4	221.6	184	128	129.4	154.7	Not Found	Not Found	Not Found	Not Found	High	High	High	High	High	High	1
FALSE	High	Master Protein	Q9QYI6	DnaJ homolog subfamily B member 9 OS=Mus musculus OX=10090 GN=Dnajb9 PE=1 SV=2	0.002	FALSE	3.323	10	2	2	2	222	25.6	8.28	2.13	2				Pf00226	27362	ENSMUSG00000014905.4	Dnajb9	12				0	1.012	1.027	1.258	1.002	1.203					155.6	157.9	193.5	154.1	185	153.8	Not Found	Not Found	Not Found	Not Found	High	High	High	High	High	High	1
FALSE	High	Master Protein	Q9WTL8	Aryl hydrocarbon receptor nuclear translocator-like protein 1 OS=Mus musculus OX=10090 GN=Arntl PE=1 SV=2	0.003	FALSE	3.316	5	2	2	2	632	69.4	6.58	1.69	2				Pf00010, Pf00989, Pf08447, Pf13426, Pf14598	11865		Arntl	7	Herpes simplex infection; Dopaminergic synapse; Circadian rhythm	Exercise-induced Circadian Regulation; Exercise-induced Circadian Regulation	Circadian Clock; Mus musculus biological processes; Bmal1:Clock,Npas2 activates circadian gene expression; Rora activates gene expression	9	0.912	1.222	1.124	1.094	1.079					141.8	190	174.8	170.1	167.8	155.5	Not Found	Not Found	Not Found	Not Found	High	High	High	High	High	High	1
FALSE	High	Master Protein	Q6KAU4	Multivesicular body subunit 12B OS=Mus musculus OX=10090 GN=Mvb12b PE=1 SV=2	0.003	FALSE	3.31	7	1	1	1	317	35.4	7.93	1.95	1				Pf10240	72543	ENSMUSG00000038740.9	Fam125b; Mvb12b	2	Endocytosis		Endosomal Sorting Complex Required For Transport (ESCRT)	4																Not Found	Not Found	Not Found	Not Found	High	High	High	High	High	High	1
FALSE	High	Master Protein	Q8K2Q5	Coiled-coil-helix-coiled-coil-helix domain-containing protein 7 OS=Mus musculus OX=10090 GN=Chchd7 PE=1 SV=1	0.003	FALSE	3.309	11	1	1	1	85	10.1	8.51	2.99	1				Pf02297, Pf06747	66433	ENSMUSG00000042198.12	Chchd7	4				0	0.787	0.759	0.939	0.902	1.081				578.9	60.6	58.4	72.3	69.5	83.2	77	Not Found	Not Found	Not Found	High	High	High	High	High	High	High	1
FALSE	High	Master Protein	P81644	SWISS-PROT:P81644 (Bos taurus) Apolipoprotein A-II precursor	0.003	TRUE	3.3	9	1	1	1	100	11.2	8.1	2.97	1				Pf04711	505394	ENSBTAG00000009212.3	APOA2	3	PPAR signaling pathway	Statin Pathway; Complement and Coagulation Cascades; PPAR Alpha Pathway	Retinoid metabolism and transport; Regulation of Insulin-like Growth Factor (IGF) transport and uptake by Insulin-like Growth Factor Binding Proteins (IGFBPs); Signaling by GPCR; Post-translational protein phosphorylation; Chylomicron remodeling; Chylomicron assembly	21	0.417	0.78	0.924	1.085	1.081					78.8	147.5	174.8	205.2	204.5	189.1	Not Found	Not Found	Not Found	Not Found	High	High	High	High	High	High	1
FALSE	High	Master Protein	P58686	UPF0184 protein C9orf16 homolog OS=Mus musculus OX=10090 PE=3 SV=1	0.003	FALSE	3.289	11	1	1	1	83	9	4.26	2.84	1				Pf03670, Pf06160	73737	ENSMUSG00000039195.4	1110008P14Rik	2				0	0.964	0.962	0.961	0.968	0.945					166.2	165.9	165.8	166.9	162.9	172.4	Not Found	Not Found	Not Found	Not Found	High	High	High	High	High	High	1
FALSE	High	Master Protein	Q9JLY0	Suppressor of cytokine signaling 6 OS=Mus musculus OX=10090 GN=Socs6 PE=1 SV=2	0.003	FALSE	3.279	2	1	1	1	533	59	7.34	2.79	1				Pf00017, Pf07525	54607	ENSMUSG00000056153.14	Socs6	18	Prolactin signaling pathway; Jak-STAT signaling pathway	Kit Receptor Signaling Pathway	Neddylation	6	1.208	1.231	1.189	1.326	1.079				676	55.7	56.7	54.8	61.1	49.7	46.1	Not Found	Not Found	Not Found	High	High	High	High	High	High	High	1
FALSE	High	Master Protein	Q91XE8	Transmembrane protein 205 OS=Mus musculus OX=10090 GN=Tmem205 PE=1 SV=1	0.003	FALSE	3.267	9	1	1	1	189	21.2	9.42	1.9	1				Pf13664	235043	ENSMUSG00000040883.16	Tmem205	9				0	1.226	1.167	1.066	1.419	1.325					170.3	162	148	197	183.9	138.8	Not Found	Not Found	Not Found	Not Found	High	High	High	High	High	High	1
FALSE	High	Master Protein	P70343	Caspase-4 OS=Mus musculus OX=10090 GN=Casp4 PE=1 SV=2	0.003	FALSE	3.263	3	1	1	1	373	42.7	6.95	1.87	1				Pf00619, Pf00656	12363	ENSMUSG00000033538.13	Casp4	9	NOD-like receptor signaling pathway	Apoptosis		2	1.523	1.662	1.692	0.986	0.982					194.1	211.9	215.6	125.6	125.2	127.5	Not Found	Not Found	Not Found	Not Found	High	High	High	High	High	High	1
FALSE	High	Master Protein	Q99L90	Microspherule protein 1 OS=Mus musculus OX=10090 GN=Mcrs1 PE=1 SV=1	0.003	FALSE	3.263	3	1	1	1	462	51.7	9.32	0	1				Pf00498, Pf13325	51812	ENSMUSG00000037570.15	Mcrs1	15	Herpes simplex infection		HATs acetylate histones; UCH proteinases; DNA Damage Recognition in GG-NER	12																Not Found	Not Found	Not Found	Not Found	High	High	High	High	High	High	1
FALSE	High	Master Protein	Q9D136	2-oxoglutarate and iron-dependent oxygenase domain-containing protein 3 OS=Mus musculus OX=10090 GN=Ogfod3 PE=2 SV=1	0.003	FALSE	3.26	3	1	1	1	315	35.4	6.74	2.44	1				Pf13640	66179	ENSMUSG00000025169.6	1110031I02Rik; Ogfod3	11				0	1.064	1.216	1.117	1.224	1.089					158.5	181.2	166.5	182.4	162.3	149	Not Found	Not Found	Not Found	Not Found	High	High	High	High	High	High	1
FALSE	High	Master Protein	Q8R0Y8	Mitochondrial coenzyme A transporter SLC25A42 OS=Mus musculus OX=10090 GN=Slc25a42 PE=1 SV=1	0.003	FALSE	3.257	7	1	1	1	318	35.2	10.05	1.87	1				Pf00153	73095	ENSMUSG00000002346.16	Slc25a42	8				0																Not Found	Not Found	Not Found	Not Found	Not Found	High	High	Not Found	High	High	1
FALSE	High	Master Protein	Q80Y86	Mitogen-activated protein kinase 15 OS=Mus musculus OX=10090 GN=Mapk15 PE=1 SV=1	0.003	FALSE	3.257	3	2	2	1	549	60.6	9.85	5.56	2				Pf00069, Pf07714, Pf14531	332110	ENSMUSG00000063704.12	Mapk15	15				0	1.02	0.954	0.95	1.03	0.965			190		139.6	130.5	130	140.9	132.1	136.8	Not Found	Not Found	High	Not Found	High	High	High	High	High	High	1
FALSE	High	Master Protein	P54818	Galactocerebrosidase OS=Mus musculus OX=10090 GN=Galc PE=1 SV=2	0.003	FALSE	3.255	1	1	1	1	684	77.2	6.74	2.66	1				Pf02057	14420	ENSMUSG00000021003.9	Galc	12	Metabolic pathways; Lysosome; Sphingolipid metabolism		Glycosphingolipid metabolism	7	0.941	0.835	0.919	0.937	0.852				655.3	59.1	52.5	57.8	58.9	53.5	62.9	Not Found	Not Found	Not Found	High	High	High	High	High	High	High	1
FALSE	High	Master Protein	Q810L3	E3 ubiquitin-protein ligase CHFR OS=Mus musculus OX=10090 GN=Chfr PE=1 SV=1	0.003	FALSE	3.252	5	2	2	2	664	73.8	5.35	0	2				Pf00097, Pf00498, Pf12678, Pf13639, Pf13920, Pf13923, Pf14835	231600	ENSMUSG00000014668.15	Chfr	5				0	0.939	1.203	1.006	1.098	1.114					147.7	189.2	158.1	172.7	175.1	157.2	Not Found	Not Found	Not Found	Not Found	High	High	High	High	High	High	1
FALSE	High	Master Protein	Q7TQI7	Ankyrin repeat and BTB/POZ domain-containing protein 2 OS=Mus musculus OX=10090 GN=Abtb2 PE=1 SV=1	0.003	FALSE	3.248	3	2	2	2	1024	113.4	6.28	2.13	2				Pf00023, Pf00651, Pf12796, Pf13606, Pf13637, Pf13857	99382	ENSMUSG00000032724.5	Abtb2	2				0	1.129	1.277	1.139	0.888	1.089				643.1	61.8	69.9	62.3	48.6	59.6	54.7	Not Found	Not Found	Not Found	High	High	High	High	High	High	High	1
FALSE	High	Master Protein	Q91XT4	Protein transport protein Sec16B OS=Mus musculus OX=10090 GN=Sec16b PE=1 SV=3	0.003	FALSE	3.248	1	1	1	1	1051	115.4	6.05	2.92	1				Pf12931, Pf12932	89867	ENSMUSG00000026589.14	Sec16b	1			COPII (Coat Protein 2) Mediated Vesicle Transport	8	1.277	1.006	1.028	1.199	1.205					190.1	149.8	153.2	178.6	179.4	148.9	Not Found	Not Found	Not Found	Not Found	High	High	High	High	High	High	1
FALSE	High	Master Protein	Q69Z89	Ras-associating and dilute domain-containing protein OS=Mus musculus OX=10090 GN=Radil PE=1 SV=2	0.003	FALSE	3.248	2	2	2	2	1099	120.3	6.57	0	2				Pf00498, Pf00595, Pf00788, Pf01843	231858	ENSMUSG00000029576.17	Radil	5				0	1.144	1.218	1.252	1.052	1.32					163.7	174.4	179.1	150.6	189	143.1	Not Found	Not Found	Not Found	Not Found	High	High	High	High	High	High	1
FALSE	High	Master Protein	Q6PB70	Anoctamin-8 OS=Mus musculus OX=10090 GN=Ano8 PE=1 SV=3	0.003	FALSE	3.246	2	2	2	2	1060	119	5.74	3.82	2				Pf04547	382014	ENSMUSG00000034863.9	Ano8	8			Regulation of Insulin-like Growth Factor (IGF) transport and uptake by Insulin-like Growth Factor Binding Proteins (IGFBPs); Stimuli-sensing channels; Post-translational protein phosphorylation	7	0.946	0.904	1.009	1.055	0.934				479.8	84.1	80.4	89.7	93.8	83.1	88.9	Not Found	Not Found	Not Found	High	High	High	High	High	High	High	1
FALSE	High	Master Protein	Q9CVI2	Protein FAM133B OS=Mus musculus OX=10090 GN=Fam133b PE=1 SV=3	0.003	FALSE	3.245	3	1	1	1	245	27.9	10.07	3.45	1					68152	ENSMUSG00000058503.11	Fam133b	5				0	0.942	0.948	0.881	0.871	0.816			209.9		136.4	137.2	127.6	126.1	118.1	144.8	Not Found	Not Found	High	Not Found	High	High	High	High	High	High	1
FALSE	High	Master Protein	Q9JKS5	Intracellular hyaluronan-binding protein 4 OS=Mus musculus OX=10090 GN=Habp4 PE=1 SV=2	0.003	FALSE	3.244	4	1	1	1	411	45.9	6.84	0	1				Pf04774	56541		Habp4	13				0																Not Found	Not Found	Not Found	Not Found	High	High	High	High	High	High	1
FALSE	High	Master Protein	Q99J78	Differentially expressed in FDCP 8 OS=Mus musculus OX=10090 GN=Def8 PE=1 SV=1	0.003	FALSE	3.233	3	1	1	1	448	52.3	6.43	2.15	1				Pf00130, Pf13901	23854	ENSMUSG00000001482.15	Def8	8				0	1.085	1.15	0.944	0.972	0.875				658.3	61.5	65.2	53.5	55.1	49.6	56.7	Not Found	Not Found	Not Found	High	High	High	High	High	High	High	1
FALSE	High	Master Protein	Q9WTK7	Serine/threonine-protein kinase STK11 OS=Mus musculus OX=10090 GN=Stk11 PE=1 SV=1	0.003	FALSE	3.231	3	1	1	1	436	49.2	6.84	2.11	1				Pf00069, Pf07714, Pf14531	20869	ENSMUSG00000003068.16	Stk11	10	FoxO signaling pathway; mTOR signaling pathway; Longevity regulating pathway; Adipocytokine signaling pathway; PI3K-Akt signaling pathway; AMPK signaling pathway	Focal Adhesion-PI3K-Akt-mTOR-signaling pathway	Regulation of TP53 Activity through Phosphorylation; Energy dependent regulation of mTOR by LKB1-AMPK	16																Not Found	Not Found	Not Found	Not Found	High	High	High	High	High	High	1
FALSE	High	Master Protein	Q5DTX6	Junctional protein associated with coronary artery disease OS=Mus musculus OX=10090 GN=Jcad PE=1 SV=2	0.003	FALSE	3.23	2	2	2	2	1320	144.7	6.52	2.47	2				Pf15351	240185	ENSMUSG00000033960.5	9430020K01Rik; Jcad	18				0																Not Found	Not Found	Not Found	Not Found	High	High	High	High	High	High	1
FALSE	High	Master Protein	Q07231	Zinc finger and SCAN domain-containing protein 21 OS=Mus musculus OX=10090 GN=Zscan21 PE=2 SV=2	0.003	FALSE	3.228	5	2	2	2	555	63	7.17	1.83	2				Pf00096, Pf02023, Pf13465	22697	ENSMUSG00000037017.15	Zscan21	5				0	0.703	0.669	0.655	0.78	0.787					153	145.7	142.6	169.8	171.3	217.6	Not Found	Not Found	Not Found	Not Found	High	High	High	High	High	High	1
FALSE	High	Master Protein	Q9D0C1	E3 ubiquitin-protein ligase RNF115 OS=Mus musculus OX=10090 GN=Rnf115 PE=1 SV=1	0.003	FALSE	3.228	3	1	1	1	305	33.8	5.83	2.56	1				Pf00097, Pf12678, Pf13639, Pf13920, Pf13923, Pf14369, Pf14634	67845	ENSMUSG00000028098.13	Rnf115	3			Antigen processing: Ubiquitination & Proteasome degradation	4	0.92	0.86	0.872	0.828	0.784					174.8	163.3	165.6	157.3	148.9	190	Not Found	Not Found	Not Found	Not Found	High	High	High	High	High	High	1
FALSE	High	Master Protein	P48760	Folylpolyglutamate synthase, mitochondrial OS=Mus musculus OX=10090 GN=Fpgs PE=1 SV=3	0.003	FALSE	3.223	4	2	2	2	587	64.9	8.16	2.26	2				Pf02875	14287	ENSMUSG00000009566.12	Fpgs	2	Metabolic pathways; Antifolate resistance; Folate biosynthesis		Metabolism of folate and pterines	7	0.732	0.664	0.669	0.791	0.861					155.2	140.7	141.8	167.7	182.6	212	Not Found	Not Found	Not Found	Not Found	High	High	High	High	High	High	1
FALSE	High	Master Protein	A2AJL3	FGGY carbohydrate kinase domain-containing protein OS=Mus musculus OX=10090 GN=Fggy PE=1 SV=1	0.003	FALSE	3.221	4	1	1	1	552	60.3	6.42	2.15	1				Pf00370, Pf02782	75578	ENSMUSG00000028573.18	Fggy	4				0																Not Found	Not Found	Not Found	Not Found	High	High	High	High	High	High	1
FALSE	High	Master Protein	A3KGF9	Coiled-coil domain-containing protein 9B OS=Mus musculus OX=10090 GN=Ccdc9b PE=1 SV=1	0.003	FALSE	3.206	3	1	1	1	545	58.7	9.55	2.1	1				Pf15266	214239	ENSMUSG00000045838.8	A430105I19Rik	2				0	0.787	1.165	0.879	0.993	0.785				542.6	64.2	95	71.7	80.9	64	81.6	Not Found	Not Found	Not Found	High	High	High	High	High	High	High	1
FALSE	High	Master Protein	P23708	Nuclear transcription factor Y subunit alpha OS=Mus musculus OX=10090 GN=Nfya PE=1 SV=2	0.003	FALSE	3.203	5	1	1	1	346	36.8	8.94	1.81	1				Pf02045	18044	ENSMUSG00000023994.13	Nfya	17	Tuberculosis; Antigen processing and presentation	SIDS Susceptibility Pathways; Wnt Signaling Pathway and Pluripotency		4																Not Found	Not Found	Not Found	Not Found	High	High	High	High	High	High	1
FALSE	High	Master Protein	Q99KW9	T-cell immunomodulatory protein OS=Mus musculus OX=10090 GN=Itfg1 PE=1 SV=2	0.003	FALSE	3.201	2	2	2	2	610	67.4	5.73	4.41	2				Pf13517	71927	ENSMUSG00000031703.8	Itfg1	8				0	0.899	0.958	0.966	1.017	0.934					155.7	165.9	167.3	176.1	161.8	173.2	Not Found	Not Found	High	Not Found	High	High	High	High	High	High	1
FALSE	High	Master Protein	Q8R3P2	Probable E3 ubiquitin-protein ligase DTX2 OS=Mus musculus OX=10090 GN=Dtx2 PE=1 SV=2	0.003	FALSE	3.196	2	1	1	1	619	67.2	8.62	2.57	1				Pf00097, Pf02825	74198	ENSMUSG00000004947.15	Dtx2	5	Notch signaling pathway	Notch Signaling Pathway		2	1.007	0.979	1.029	1.005	0.79				620.9	65.7	63.8	67.2	65.6	51.6	65.2	Not Found	Not Found	Not Found	High	High	High	High	High	High	High	1
FALSE	High	Master Protein	Q61521	Proepiregulin OS=Mus musculus OX=10090 GN=Ereg PE=1 SV=1	0.003	FALSE	3.194	5	1	1	1	162	18.5	6.15	3.75	1					13874	ENSMUSG00000029377.5	Ereg	5	ErbB signaling pathway	ErbB signaling pathway	GRB2 events in ERBB2 signaling; PI3K events in ERBB4 signaling; PI3K events in ERBB2 signaling; RAF/MAP kinase cascade; SHC1 events in ERBB4 signaling; Downregulation of ERBB2 signaling; PI5P, PP2A and IER3 Regulate PI3K/AKT Signaling; ERBB2 Regulates Cell Motility; ERBB2 Activates PTK6 Signaling; Interleukin-20 family signaling; SHC1 events in ERBB2 signaling	27																Not Found	Not Found	High	High	High	High	High	High	High	High	1
FALSE	High	Master Protein	Q8BKF1	DNA-directed RNA polymerase, mitochondrial OS=Mus musculus OX=10090 GN=Polrmt PE=1 SV=1	0.003	FALSE	3.194	3	2	2	2	1207	136.6	9.09	0	2				Pf00940, Pf14700	216151	ENSMUSG00000020329.12	Polrmt	10		Mitochondrial Gene Expression	Mitochondrial transcription initiation	4																Not Found	Not Found	Not Found	Not Found	High	High	High	High	High	High	1
FALSE	High	Master Protein	Q8VDX6	UDP-D-xylose:ribitol-5-phosphate beta1,4-xylosyltransferase OS=Mus musculus OX=10090 GN=Tmem5 PE=2 SV=1	0.003	FALSE	3.183	2	1	1	1	444	51.4	8.66	2.38	1					216395	ENSMUSG00000034620.17	Tmem5	10				0	1.084	0.943	1.08	1.01	1.214				637.7	62	54	61.8	57.8	69.5	57.2	Not Found	Not Found	Not Found	High	High	High	High	High	High	High	1
FALSE	High	Master Protein	Q9CY28	GTP-binding protein 8 OS=Mus musculus OX=10090 GN=Gtpbp8 PE=2 SV=1	0.003	FALSE	3.175	4	1	1	1	285	31.9	9.28	2.16	1				Pf00009, Pf00735, Pf01926, Pf02421, Pf03193, Pf09439	66067	ENSMUSG00000022668.10	Gtpbp8	16				0	1.104	1.432	1.427	1.214	1.437				658.4	49.5	64.2	64	54.5	64.4	44.9	Not Found	Not Found	Not Found	High	High	High	High	High	High	High	1
FALSE	High	Master Protein	Q8R2L5	28S ribosomal protein S18c, mitochondrial OS=Mus musculus OX=10090 GN=Mrps18c PE=1 SV=1	0.003	FALSE	3.142	6	1	1	1	143	16.3	9.41	3.54	1				Pf01084	68735	ENSMUSG00000016833.14	Mrps18c	5	Ribosome		Mitochondrial translation termination; Mitochondrial translation elongation	6	0.977	1.029	0.867	1.029	0.857					169.7	178.7	150.6	178.6	148.8	173.6	Not Found	Not Found	Not Found	Not Found	High	High	High	High	High	High	1
FALSE	High	Master Protein	Q5PT53	Sodium/bile acid cotransporter 7 OS=Mus musculus OX=10090 GN=Slc10a7 PE=2 SV=1	0.003	FALSE	3.141	3	1	1	1	340	37.2	9.69	2.7	1				Pf13593	76775	ENSMUSG00000031684.11	Slc10a7	8				0	0.893	0.951	1.056	0.961	0.999					152.4	162.3	180.2	163.9	170.5	170.6	Not Found	Not Found	Not Found	Not Found	High	High	High	High	High	High	1
FALSE	High	Master Protein	Q9QY93	dCTP pyrophosphatase 1 OS=Mus musculus OX=10090 GN=Dctpp1 PE=1 SV=1	0.003	FALSE	3.134	5	1	1	1	170	18.8	5.03	3.45	1					66422	ENSMUSG00000042462.4	Dctpp1	7	Metabolic pathways; Pyrimidine metabolism			2	0.703	1.097	0.69	1.109	0.634				644.4	47.8	74.5	46.9	75.4	43.1	68	Not Found	Not Found	Not Found	High	High	High	High	High	High	High	1
FALSE	High	Master Protein	P52592	Sphingosine 1-phosphate receptor 2 OS=Mus musculus OX=10090 GN=S1pr2 PE=1 SV=3	0.003	FALSE	3.133	3	1	1	1	352	38.8	9.25	2.27	1				Pf00001	14739	ENSMUSG00000043895.6	S1pr2	9	Sphingolipid signaling pathway; Neuroactive ligand-receptor interaction	Non-odorant GPCRs; Small Ligand GPCRs; GPCRs, Other; Signal Transduction of S1P Receptor	Lysosphingolipid and LPA receptors; G alpha (i) signalling events	13	0.819	0.791	0.951	0.889	0.82				616.5	59.6	57.6	69.2	64.7	59.7	72.8	Not Found	Not Found	Not Found	High	High	High	High	High	High	High	1
FALSE	High	Master Protein	Q5S006	Leucine-rich repeat serine/threonine-protein kinase 2 OS=Mus musculus OX=10090 GN=Lrrk2 PE=1 SV=2	0.003	FALSE	3.133	1	2	2	2	2527	284.5	6.83	0	2				Pf00025, Pf00069, Pf00071, Pf07714, Pf08477, Pf12799, Pf13855	66725	ENSMUSG00000036273.15	Lrrk2	15	Parkinson's disease	Parkinsons Disease Pathway	PTK6 promotes HIF1A stabilization	6	1.114	1.08	1.078	1.128	1.12					170.8	165.7	165.3	173	171.7	153.4	Not Found	Not Found	Not Found	Not Found	High	High	High	High	High	High	1
FALSE	High	Master Protein	Q8BGA7	Uncharacterized protein C7orf26 homolog OS=Mus musculus OX=10090 PE=2 SV=1	0.003	FALSE	3.131	8	2	2	2	448	49.9	7.52	0	2				Pf14964	231868	ENSMUSG00000039244.10	E130309D02Rik	5				0																Not Found	Not Found	Not Found	Not Found	High	High	High	High	High	High	1
FALSE	High	Master Protein	Q6PCZ4	Melanoma-associated antigen E1 OS=Mus musculus OX=10090 GN=Magee1 PE=1 SV=1	0.003	FALSE	3.122	1	1	1	1	918	101.6	6.67	2.93	1				Pf01454	107528	ENSMUSG00000031227.8	Magee1	X				0	0.962	0.839	0.969	1.131	1.06					161.4	140.8	162.6	189.7	177.8	167.8	Not Found	Not Found	Not Found	Not Found	High	High	High	High	High	High	1
FALSE	High	Master Protein	Q6P5G3	MBT domain-containing protein 1 OS=Mus musculus OX=10090 GN=Mbtd1 PE=1 SV=1	0.003	FALSE	3.115	3	1	1	1	631	70.6	7.77	0	1				Pf02820	103537	ENSMUSG00000059474.13	Mbtd1	11				0																Not Found	Not Found	Not Found	Not Found	High	High	High	High	High	High	1
FALSE	High	Master Protein	Q0KL01	UBX domain-containing protein 2B OS=Mus musculus OX=10090 GN=Ubxn2b PE=1 SV=2	0.003	FALSE	3.109	5	1	1	1	331	37.4	5.94	1.85	1				Pf00789, Pf08059	68053	ENSMUSG00000028243.5	Ubxn2b	4				0																Not Found	Not Found	Not Found	Not Found	High	High	High	High	High	High	1
FALSE	High	Master Protein	Q8R0S4	Voltage-dependent L-type calcium channel subunit beta-4 OS=Mus musculus OX=10090 GN=Cacnb4 PE=1 SV=2	0.003	FALSE	3.109	1	1	1	1	519	57.9	9.28	3.06	1				Pf00018, Pf00625, Pf12052	12298	ENSMUSG00000017412.15	Cacnb4	2	Oxytocin signaling pathway; Hypertrophic cardiomyopathy (HCM); MAPK signaling pathway; Arrhythmogenic right ventricular cardiomyopathy (ARVC); Dilated cardiomyopathy; Cardiac muscle contraction; Adrenergic signaling in cardiomyocytes		Presynaptic depolarization and calcium channel opening; Phase 0 - rapid depolarisation; Phase 2 - plateau phase	14	1.085	1.015	0.869	0.793	0.902				630.4	70.8	66.3	56.7	51.8	58.9	65.3	Not Found	Not Found	Not Found	High	High	High	High	High	High	High	1
FALSE	High	Master Protein	Q91YE5	Bromodomain adjacent to zinc finger domain protein 2A OS=Mus musculus OX=10090 GN=Baz2a PE=1 SV=2	0.004	FALSE	3.103	1	2	2	2	1889	209.5	6.51	2.04	2				Pf00439, Pf00628, Pf01429, Pf02791, Pf15614	116848		Baz2a	10			Mus musculus biological processes; NoRC negatively regulates rRNA expression	2	0.774	0.957	0.893	0.849	1.145					137.8	170.3	159	151.1	203.8	178	Not Found	Not Found	Not Found	Not Found	High	High	High	High	High	High	1
FALSE	High	Master Protein	Q60949	TBC1 domain family member 1 OS=Mus musculus OX=10090 GN=Tbc1d1 PE=1 SV=3	0.004	FALSE	3.101	2	2	2	2	1255	141.9	7.24	0	2				Pf00566, Pf00640, Pf11830	57915	ENSMUSG00000029174.18	Tbc1d1	5	AMPK signaling pathway	Focal Adhesion-PI3K-Akt-mTOR-signaling pathway	Translocation of GLUT4 to the plasma membrane	5	0.528	0.461	0.584	0.652	0.867					129.1	112.7	142.6	159.3	212	244.4	Not Found	Not Found	Not Found	Not Found	High	High	High	High	High	High	1
FALSE	High	Master Protein	Q9Z265	Serine/threonine-protein kinase Chk2 OS=Mus musculus OX=10090 GN=Chek2 PE=1 SV=1	0.004	FALSE	3.097	2	1	1	1	546	61	6.27	2.56	1				Pf00069, Pf00498, Pf07714, Pf14531	50883	ENSMUSG00000029521.7	Chek2	5	p53 signaling pathway; HTLV-I infection; Cell cycle	miRNA regulation of DNA Damage Response	Ubiquitin Mediated Degradation of Phosphorylated Cdc25A; Recruitment and ATM-mediated phosphorylation of repair and signaling proteins at DNA double strand breaks; Stabilization of p53; Regulation of TP53 Degradation; Regulation of TP53 Activity through Phosphorylation; Chk1/Chk2(Cds1) mediated inactivation of Cyclin B:Cdk1 complex; Regulation of TP53 Activity through Methylation	29	1.314	1.53	1.433	1.284	1.042					172.9	201.2	188.5	168.8	137.1	131.5	Not Found	Not Found	Not Found	Not Found	High	High	High	High	High	High	1
FALSE	High	Master Protein	Q6P8J2	Diamine acetyltransferase 2 OS=Mus musculus OX=10090 GN=Sat2 PE=1 SV=1	0.004	FALSE	3.085	5	1	1	1	170	19.3	6.04	3	1				Pf00583, Pf13508, Pf13673	69215	ENSMUSG00000069835.10	Sat2	11	Arginine and proline metabolism; Metabolic pathways			2	1.212	1.066	1.166	1.131	0.74				694.7	58.6	51.5	56.4	54.7	35.8	48.3	Not Found	Not Found	Not Found	High	High	High	High	High	High	High	1
FALSE	High	Master Protein	O88839	Disintegrin and metalloproteinase domain-containing protein 15 OS=Mus musculus OX=10090 GN=Adam15 PE=1 SV=2	0.004	FALSE	3.083	2	1	1	1	864	92.6	6.54	2.44	1				Pf00200, Pf00413, Pf01421, Pf01562, Pf08516, Pf13574, Pf13582, Pf13583, Pf13688	11490	ENSMUSG00000028041.17	Adam15	3			Degradation of the extracellular matrix; Invadopodia formation	3	0.941	1.121	0.857	0.882	1.015					161.8	192.7	147.4	151.6	174.6	171.9	Not Found	Not Found	Not Found	Not Found	High	High	High	High	High	High	1
FALSE	High	Master Protein	Q3UYI5	Ral guanine nucleotide dissociation stimulator-like 3 OS=Mus musculus OX=10090 GN=Rgl3 PE=1 SV=2	0.004	FALSE	3.082	1	1	1	1	709	77.9	8.6	3.04	1				Pf00617, Pf00618, Pf00788	71746	ENSMUSG00000040146.9	Rgl3	9				0	1.219	1.102	1.1	1.075	0.978				626.7	70.3	63.6	63.4	62	56.4	57.7	Not Found	Not Found	Not Found	High	High	High	High	High	High	High	1
FALSE	High	Master Protein	Q8BM86	LHFPL tetraspan subfamily member 6 protein OS=Mus musculus OX=10090 GN=Lhfpl6 PE=2 SV=1	0.004	FALSE	3.077	6	1	1	1	200	21.6	7.66	2.89	1				Pf10242	108927	ENSMUSG00000048332.13	Lhfp	3				0	1.112	1.054	1.139	1.05	1.12				658.5	58.6	55.6	60	55.4	59.1	52.7	Not Found	Not Found	Not Found	High	High	High	High	High	High	High	1
FALSE	High	Master Protein	Q9JHI2	tRNA-specific adenosine deaminase 1 OS=Mus musculus OX=10090 GN=Adat1 PE=1 SV=1	0.004	FALSE	3.072	2	1	1	1	499	55.3	8.16	1.69	1				Pf02137	30947	ENSMUSG00000031949.17	Adat1	8		mRNA processing		1																Not Found	Not Found	Not Found	Not Found	High	High	High	High	High	High	1
FALSE	High	Master Protein	Q99KS2	Neugrin OS=Mus musculus OX=10090 GN=Ngrn PE=2 SV=3	0.004	FALSE	3.068	4	1	1	1	293	32.4	8.9	2.39	1				Pf06413	83485	ENSMUSG00000047084.8	Ngrn	7				0	1.068	0.822	0.978	0.966	0.922				691.1	57.3	44.1	52.5	51.8	49.5	53.7	Not Found	Not Found	Not Found	High	High	High	High	High	High	High	1
FALSE	High	Master Protein	Q9CPW5	Translocon-associated protein subunit beta OS=Mus musculus OX=10090 GN=Ssr2 PE=1 SV=1	0.004	FALSE	3.065	4	2	3	2	183	20	8.35	0	2				Pf05753	66256	ENSMUSG00000041355.13	Ssr2	3	Protein processing in endoplasmic reticulum			1	0.916	0.904	0.93	0.878	1.046			170.8		133.8	132.1	135.9	128.3	152.9	146.1	Not Found	Not Found	High	Not Found	High	High	High	High	High	High	1
FALSE	High	Master Protein	Q76I79	Protein phosphatase Slingshot homolog 1 OS=Mus musculus OX=10090 GN=Ssh1 PE=1 SV=1	0.004	FALSE	3.064	2	2	2	1	1042	115.2	6.68	1.9	2				Pf00782, Pf08766	231637	ENSMUSG00000042121.16	Ssh1	5	Regulation of actin cytoskeleton; Axon guidance	Regulation of Actin Cytoskeleton		3																Not Found	Not Found	High	Not Found	High	High	High	High	High	High	1
FALSE	High	Master Protein	Q8CGY6	Protein unc-45 homolog B OS=Mus musculus OX=10090 GN=Unc45b PE=1 SV=1	0.004	FALSE	3.046	1	1	1	1	931	103.6	7.97	2.69	1				Pf11701, Pf13414	217012	ENSMUSG00000018845.14	Unc45b	11				0	0.871	0.887	0.969	0.971	1.124					149.6	152.4	166.5	166.8	193.1	171.7	Not Found	Not Found	Not Found	Not Found	High	High	High	High	High	High	1	Met-loss [N-Term]
FALSE	High	Master Protein	Q8C6L5	Cyclic GMP-AMP synthase OS=Mus musculus OX=10090 GN=Cgas PE=1 SV=1	0.004	FALSE	3.043	2	1	1	1	507	58.2	9.57	2.43	1				Pf03281	214763	ENSMUSG00000032344.17	Mb21d1	9	Cytosolic DNA-sensing pathway			1	1.028	0.828	0.885	0.918	1.105					178.4	143.7	153.4	159.2	191.8	173.5	Not Found	Not Found	Not Found	Not Found	High	High	High	High	High	High	1
FALSE	High	Master Protein	Q8VCK5	Kelch-like protein 20 OS=Mus musculus OX=10090 GN=Klhl20 PE=2 SV=2	0.004	FALSE	3.035	2	1	1	1	604	67.4	6.87	1.9	1				Pf00651, Pf01344, Pf07646, Pf07707, Pf13360, Pf13415, Pf13418, Pf13964	226541	ENSMUSG00000026705.16	Klhl20	1			Neddylation	3	0.918	0.828	0.894	0.997	0.945					164.5	148.3	160.2	178.6	169.3	179.2	Not Found	Not Found	Not Found	Not Found	High	High	High	High	High	High	1
FALSE	High	Master Protein	O08665	Semaphorin-3A OS=Mus musculus OX=10090 GN=Sema3a PE=1 SV=2	0.004	FALSE	3.034	1	1	1	1	772	88.8	7.42	2.61	1				Pf01403, Pf01437	20346	ENSMUSG00000028883.17	Sema3a	5	Axon guidance		CRMPs in Sema3A signaling; SEMA3A-Plexin repulsion signaling by inhibiting Integrin adhesion; Sema3A PAK dependent Axon repulsion	7	1.225	1.227	1.183	1.073	0.875				675.9	60.3	60.4	58.2	52.8	43.1	49.2	Not Found	Not Found	Not Found	High	High	High	High	High	High	High	1
FALSE	High	Master Protein	Q9D2C7	Bax inhibitor 1 OS=Mus musculus OX=10090 GN=Tmbim6 PE=1 SV=1	0.004	FALSE	3.033	3	1	2	1	237	26.5	8.73	5.43	1				Pf01027	110213	ENSMUSG00000023010.14	Tmbim6	15				0	1.192	1.304	1.24	1.349	1.259			142.6		139.1	152.2	144.8	157.5	147	116.8	Not Found	Not Found	High	Not Found	High	High	High	High	High	High	1
FALSE	High	Master Protein	Q91VU8	Prostate tumor-overexpressed gene 1 protein homolog OS=Mus musculus OX=10090 GN=Ptov1 PE=1 SV=1	0.004	FALSE	3.03	3	1	1	1	416	46.8	10.78	2.22	1				Pf11232	84113	ENSMUSG00000038502.16	Ptov1	7				0	1.076	1.181	0.833	1.1	1.028					173.1	190	133.9	176.8	165.4	160.8	Not Found	Not Found	Not Found	Not Found	High	High	High	High	High	High	1
FALSE	High	Master Protein	O88888	Amyloid-beta A4 precursor protein-binding family A member 3 OS=Mus musculus OX=10090 GN=Apba3 PE=1 SV=1	0.004	FALSE	3.026	2	1	1	1	571	60.7	5.08	2.76	1				Pf00595, Pf00640	57267	ENSMUSG00000004931.11	Apba3	10				0	0.87	0.843	0.994	0.821	0.829				616	62.4	60.4	71.3	58.8	59.4	71.7	Not Found	Not Found	Not Found	High	High	High	High	High	High	High	1
FALSE	High	Master Protein	Q8R173	Palmitoyltransferase ZDHHC3 OS=Mus musculus OX=10090 GN=Zdhhc3 PE=1 SV=1	0.004	FALSE	3.021	5	1	1	1	299	34	8.09	0	1				Pf01529	69035	ENSMUSG00000025786.16	Zdhhc3	9				0																Not Found	Not Found	Not Found	High	High	High	High	High	High	High	1
FALSE	High	Master Protein	Q9D7A6	Signal recognition particle 19 kDa protein OS=Mus musculus OX=10090 GN=Srp19 PE=1 SV=1	0.004	FALSE	3.021	8	1	1	1	144	16.2	9.96	1.74	1				Pf01922	66384		Srp19	18		mRNA processing		1																Not Found	Not Found	Not Found	Not Found	High	High	High	High	High	High	1
FALSE	High	Master Protein	Q6PD10	Inositol hexakisphosphate kinase 1 OS=Mus musculus OX=10090 GN=Ip6k1 PE=2 SV=1	0.004	FALSE	3.021	2	1	1	1	433	49.3	7.23	2.36	1				Pf03770	27399	ENSMUSG00000032594.11	Ip6k1	9	Phosphatidylinositol signaling system		Synthesis of IPs in the nucleus; Synthesis of pyrophosphates in the cytosol	5	1.042	1.281	1.136	1.135	0.909				631.5	59	72.6	64.4	64.3	51.5	56.7	Not Found	Not Found	Not Found	High	High	High	High	High	High	High	1
FALSE	High	Master Protein	Q3U2C5	E3 ubiquitin-protein ligase RNF149 OS=Mus musculus OX=10090 GN=Rnf149 PE=1 SV=3	0.004	FALSE	3.017	3	1	1	1	394	42.5	7.01	2.34	1				Pf00097, Pf02225, Pf12678, Pf13639, Pf13920, Pf13923, Pf14634	67702	ENSMUSG00000048234.13	Rnf149	1				0	0.44	0.646	1.226	1.338	1.32					73.7	108.2	205.3	224.1	221.1	167.5	Not Found	Not Found	Not Found	Not Found	High	High	High	High	High	High	1
FALSE	High	Master Protein	Q8BJ56	Patatin-like phospholipase domain-containing protein 2 OS=Mus musculus OX=10090 GN=Pnpla2 PE=1 SV=1	0.004	FALSE	3.013	3	1	1	1	486	53.6	6.46	2.43	1				Pf01734	66853	ENSMUSG00000025509.15	Pnpla2	7	Regulation of lipolysis in adipocytes; Metabolic pathways; Glycerolipid metabolism	Fatty Acid Beta Oxidation; Triacylglyceride Synthesis	Regulation of Insulin-like Growth Factor (IGF) transport and uptake by Insulin-like Growth Factor Binding Proteins (IGFBPs); Post-translational protein phosphorylation; Acyl chain remodeling of DAG and TAG	14	1.515	1.489	1.255	1.268	1.241				717.9	55	54.1	45.6	46	45.1	36.3	Not Found	Not Found	Not Found	High	High	High	High	High	High	High	1
FALSE	High	Master Protein	Q78XR0	Trafficking protein particle complex subunit 6A OS=Mus musculus OX=10090 GN=Trappc6a PE=1 SV=1	0.004	FALSE	3.012	7	1	1	1	159	17.4	5.8	2.09	1				Pf04051	67091	ENSMUSG00000002043.17	Trappc6a	7			COPII (Coat Protein 2) Mediated Vesicle Transport; RAB GEFs exchange GTP for GDP on RABs	10	1.305	1.372	1.236	1.111	1.303					178.2	187.2	168.7	151.6	177.8	136.5	Not Found	Not Found	Not Found	Not Found	High	High	High	High	High	High	1
FALSE	High	Master Protein	Q8BGT0	Osteopetrosis-associated transmembrane protein 1 OS=Mus musculus OX=10090 GN=Ostm1 PE=1 SV=1	0.004	FALSE	3.007	5	2	2	2	338	38	6.39	4.46	2				Pf09777	14628	ENSMUSG00000038280.12	Ostm1	10			Stimuli-sensing channels	3																Not Found	Not Found	High	Not Found	High	High	High	High	High	High	1
FALSE	High	Master Protein	Q9D9A7	Putative protein PTGES3L OS=Mus musculus OX=10090 GN=Ptges3l PE=2 SV=1	0.004	FALSE	3.004	12	1	1	1	131	15.6	4.77	2.32	1				Pf04969	73635	ENSMUSG00000097487.7	Ptges3l	11				0	1.411	1.197	1.156	0.904	1.037					210.5	178.5	172.4	134.8	154.7	149.1	Not Found	Not Found	Not Found	Not Found	High	High	High	High	High	High	1
FALSE	High	Master Protein	Q5EE38	Adrenocortical dysplasia protein OS=Mus musculus OX=10090 GN=Acd PE=1 SV=1	0.004	FALSE	3	3	1	1	1	416	44.7	5.27	1.78	1				Pf10341	497652	ENSMUSG00000038000.10	Acd	8			Mus musculus biological processes; DNA Damage/Telomere Stress Induced Senescence; Meiotic Synapsis	6																Not Found	Not Found	Not Found	Not Found	High	High	High	High	High	High	1
FALSE	High	Master Protein	Q60695	Ral guanine nucleotide dissociation stimulator-like 1 OS=Mus musculus OX=10090 GN=Rgl1 PE=1 SV=2	0.004	FALSE	2.998	1	1	1	1	768	86.3	6.09	2.52	1				Pf00617, Pf00618, Pf00788	19731	ENSMUSG00000026482.13	Rgl1	1	Ras signaling pathway			1	1.584	1.436	1.354	1.702	0.846					200	181.3	170.9	214.9	106.8	126.2	Not Found	Not Found	Not Found	Not Found	High	High	High	High	High	High	1
FALSE	High	Master Protein	O35674	Disintegrin and metalloproteinase domain-containing protein 19 OS=Mus musculus OX=10090 GN=Adam19 PE=2 SV=2	0.004	FALSE	2.998	1	1	1	1	920	100.8	8.13	2.13	1				Pf00200, Pf01421, Pf01562, Pf08516, Pf13574, Pf13582, Pf13583, Pf13688	11492	ENSMUSG00000011256.16	Adam19	11			Invadopodia formation	2	0.327	0.399	0.337	0.682	1.226					82.4	100.6	84.9	171.7	308.7	251.8	Not Found	Not Found	Not Found	Not Found	High	High	High	High	High	High	1
FALSE	High	Master Protein	Q3TXX3	Protrudin OS=Mus musculus OX=10090 GN=Zfyve27 PE=1 SV=2	0.004	FALSE	2.996	2	1	1	1	415	46.2	5.35	2.23	1				Pf01363, Pf01984	319740	ENSMUSG00000018820.13	Zfyve27	19	Endocytosis			1	0.891	1.048	1.14	1.118	0.93					145.4	171	186	182.5	151.8	163.2	Not Found	Not Found	Not Found	Not Found	High	High	High	High	High	High	1
FALSE	High	Master Protein	Q6ZPG2	WD repeat-containing protein 90 OS=Mus musculus OX=10090 GN=Wdr90 PE=1 SV=2	0.004	FALSE	2.993	1	2	2	2	1874	202.8	6.65	1.82	2				Pf00400, Pf05018	106618	ENSMUSG00000073434.11	Wdr90	17				0	0.871	0.939	0.939	0.69	0.808					166	179	178.9	131.4	154.1	190.6	Not Found	Not Found	Not Found	Not Found	High	High	High	High	High	High	1
FALSE	High	Master Protein	Q3UN04	Ubiquitin carboxyl-terminal hydrolase 30 OS=Mus musculus OX=10090 GN=Usp30 PE=1 SV=1	0.004	FALSE	2.992	2	1	1	1	517	58.2	8.46	2.69	1				Pf00443, Pf13423	100756	ENSMUSG00000029592.11	Usp30	5			Ub-specific processing proteases	4	1.006	0.956	0.893	1.07	1.048				639.1	60.8	57.8	54	64.7	63.3	60.4	Not Found	Not Found	Not Found	High	High	High	High	High	High	High	1
FALSE	High	Master Protein	Q8K3I9	Glucocorticoid-induced transcript 1 protein OS=Mus musculus OX=10090 GN=Glcci1 PE=1 SV=1	0.004	FALSE	2.991	3	1	1	1	537	57.4	9.47	2.01	1				Pf15388	170772		Glcci1	6				0																Not Found	Not Found	Not Found	Not Found	High	High	High	High	High	High	1
FALSE	High	Master Protein	Q6NXY9	DNA-directed RNA polymerase III subunit RPC7 OS=Mus musculus OX=10090 GN=Polr3g PE=2 SV=1	0.004	FALSE	2.987	5	1	1	1	223	25.9	4.59	2.16	1				Pf11705	67486	ENSMUSG00000035834.11	Polr3g	13	RNA polymerase; Epstein-Barr virus infection; Metabolic pathways; Purine metabolism; Pyrimidine metabolism; Cytosolic DNA-sensing pathway	Purine metabolism	RNA Polymerase III Transcription Initiation From Type 1 Promoter; RNA Polymerase III Transcription Initiation From Type 2 Promoter; RNA Polymerase III Transcription Initiation From Type 3 Promoter	13	0.952	0.838	0.823	0.772	0.83					182.5	160.7	157.7	148.1	159.1	191.7	Not Found	Not Found	Not Found	Not Found	High	High	High	High	High	High	1
FALSE	High	Master Protein	Q8K2X8	General transcription factor IIH subunit 5 OS=Mus musculus OX=10090 GN=Gtf2h5 PE=1 SV=1	0.004	FALSE	2.987	15	1	1	1	71	8	4.65	1.92	1				Pf06331	66467	ENSMUSG00000034345.14	Gtf2h5	17	Basal transcription factors; Nucleotide excision repair		mRNA Capping; RNA Polymerase II Transcription Initiation; RNA Polymerase II Pre-transcription Events; RNA Polymerase I Transcription Termination; Formation of Incision Complex in GG-NER; Formation of RNA Pol II elongation complex ; Formation of TC-NER Pre-Incision Complex; RNA Pol II CTD phosphorylation and interaction with CE; RNA Polymerase I Transcription Initiation; Dual incision in TC-NER; Dual Incision in GG-NER; TP53 Regulates Transcription of DNA Repair Genes; Formation of the Early Elongation Complex; RNA Polymerase I Promoter Escape; RNA Polymerase I Chain Elongation; Gap-filling DNA repair synthesis and ligation in TC-NER; RNA Polymerase II Promoter Escape; RNA Polymerase II Transcription Pre-Initiation And Promoter Opening	33	0.959	1.132	0.908	0.94	0.859				616.6	63.4	74.9	60.1	62.1	56.8	66.1	Not Found	Not Found	Not Found	High	High	High	High	High	High	High	1
FALSE	High	Master Protein	Q9CQN3	Mitochondrial import receptor subunit TOM6 homolog OS=Mus musculus OX=10090 GN=Tomm6 PE=3 SV=1	0.004	FALSE	2.985	19	1	1	1	74	7.9	4.89	2.07	1				Pf15184	66119	ENSMUSG00000033475.15	Tomm6	17			Pink/Parkin Mediated Mitophagy	2	0.885	0.902	0.658	0.76	1.023					169.3	172.5	125.9	145.3	195.7	191.2	Not Found	Not Found	Not Found	Not Found	High	High	High	High	High	High	1
FALSE	High	Master Protein	Q9WUP1	Receptor activity-modifying protein 3 OS=Mus musculus OX=10090 GN=Ramp3 PE=2 SV=1	0.004	FALSE	2.985	5	1	1	1	147	16.8	6.49	3.32	1				Pf04901	56089	ENSMUSG00000041046.7	Ramp3	11	Vascular smooth muscle contraction	Myometrial Relaxation and Contraction Pathways	G alpha (s) signalling events; Calcitonin-like ligand receptors	9	0.6	0.589	0.604	0.662	0.972			173.6		112	110	112.7	123.5	181.5	186.7	Not Found	Not Found	High	Not Found	High	High	High	High	High	High	1
FALSE	High	Master Protein	O08983	Hermansky-Pudlak syndrome 1 protein homolog OS=Mus musculus OX=10090 GN=Hps1 PE=2 SV=2	0.004	FALSE	2.979	1	1	1	1	704	79.8	5.72	2.37	1					192236		Hps1	19				0																Not Found	Not Found	Not Found	High	High	High	High	High	High	High	1
FALSE	High	Master Protein	Q3TEI4	Uncharacterized protein C15orf39 homolog OS=Mus musculus OX=10090 PE=1 SV=2	0.004	FALSE	2.975	2	1	1	1	1023	108.2	8.25	2.19	1					74211	ENSMUSG00000032300.7	1700017B05Rik	9				0																Not Found	Not Found	Not Found	Not Found	High	High	High	High	High	High	1
FALSE	High	Master Protein	Q9WVF7	DNA polymerase epsilon catalytic subunit A OS=Mus musculus OX=10090 GN=Pole PE=1 SV=3	0.004	FALSE	2.971	0	1	1	1	2283	261.9	6.44	2.26	1				Pf00136, Pf03104, Pf08490, Pf10108, Pf13482	18973	ENSMUSG00000007080.14	Pole	5	DNA replication; Metabolic pathways; HTLV-I infection; Purine metabolism; Nucleotide excision repair; Pyrimidine metabolism; Base excision repair	DNA Replication; Purine metabolism; G1 to S cell cycle control	Telomere C-strand synthesis initiation; Activation of the pre-replicative complex; M/G1 Transition; DNA replication initiation	26	1.12	1.175	1.312	0.956	1.183					166	174.1	194.5	141.7	175.4	148.2	Not Found	Not Found	Not Found	Not Found	High	High	High	High	High	High	1
FALSE	High	Master Protein	Q8R4P9	Multidrug resistance-associated protein 7 OS=Mus musculus OX=10090 GN=Abcc10 PE=1 SV=1	0.004	FALSE	2.971	2	1	1	1	1501	163.6	7.18	0	1				Pf00005, Pf00664, Pf01926	224814	ENSMUSG00000032842.13	Abcc10	17	ABC transporters		ABC-family proteins mediated transport	3																Not Found	Not Found	Not Found	Not Found	Not Found	Not Found	Not Found	Not Found	Not Found	Not Found	1
FALSE	High	Master Protein	Q8BH51	Cytochrome c oxidase assembly protein COX14 OS=Mus musculus OX=10090 GN=Cox14 PE=3 SV=1	0.004	FALSE	2.967	14	1	1	1	57	6.4	9.79	3.17	1				Pf14880	66379	ENSMUSG00000023020.2	2310016M24Rik; Cox14	15				0	1.011	1.196	1.114	1.177	1.104			182.6		125.2	148	137.9	145.8	136.7	123.8	Not Found	Not Found	High	Not Found	High	High	High	High	High	High	1
FALSE	High	Master Protein	Q587J6	LINE-1 type transposase domain-containing protein 1 OS=Mus musculus OX=10090 GN=L1td1 PE=2 SV=1	0.004	FALSE	2.964	2	2	2	2	782	88.1	5.45	3.81	2				Pf02994	381591	ENSMUSG00000087166.9	L1td1	4				0	1.116	1.072	1.037	1.053	0.966					178.7	171.7	166.1	168.7	154.7	160.2	Not Found	Not Found	High	Not Found	High	High	High	High	High	High	1	Met-loss [N-Term]
FALSE	High	Master Protein	Q6PJN8	DALR anticodon-binding domain-containing protein 3 OS=Mus musculus OX=10090 GN=Dalrd3 PE=2 SV=1	0.004	FALSE	2.963	2	1	1	1	538	58.7	8.15	1.98	1				Pf05746	67789	ENSMUSG00000019039.13	Dalrd3	9				0	0.893	1.159	1.067	1.21	0.991				651.8	49.2	63.9	58.8	66.7	54.6	55.1	Not Found	Not Found	Not Found	High	High	High	High	High	High	High	1
FALSE	High	Master Protein	Q9DB70	FUN14 domain-containing protein 1 OS=Mus musculus OX=10090 GN=Fundc1 PE=1 SV=1	0.004	FALSE	2.963	11	1	2	1	155	17.1	8.63	1.71	1				Pf04930	72018	ENSMUSG00000025040.13	Fundc1	X			Receptor Mediated Mitophagy	2																Not Found	Not Found	Not Found	Not Found	High	High	High	High	High	High	1
FALSE	High	Master Protein	Q9CR55	UPF0547 protein C16orf87 homolog OS=Mus musculus OX=10090 PE=2 SV=1	0.004	FALSE	2.959	8	1	1	1	154	17.8	10.07	1.83	1				Pf10571	66714	ENSMUSG00000036934.9	4921524J17Rik	8				0	0.626	1.097	0.926	0.864	0.863				634.7	42.5	74.5	62.9	58.7	58.6	68	Not Found	Not Found	Not Found	High	High	High	High	High	High	High	1
FALSE	High	Master Protein	Q80UV9	Transcription initiation factor TFIID subunit 1 OS=Mus musculus OX=10090 GN=Taf1 PE=1 SV=2	0.004	FALSE	2.959	0	1	1	1	1891	214.3	5.11	3.46	1				Pf00439, Pf09247, Pf12157, Pf15288	270627		Taf1	X	Basal transcription factors		RNA Polymerase II Transcription Initiation; Regulation of TP53 Activity through Phosphorylation; RNA Polymerase II Promoter Escape; RNA Polymerase II Pre-transcription Events; RNA Polymerase II Transcription Pre-Initiation And Promoter Opening	12																Not Found	Not Found	Not Found	High	High	High	High	High	High	High	1
FALSE	High	Master Protein	Q9Z2P8	Vesicle-associated membrane protein 5 OS=Mus musculus OX=10090 GN=Vamp5 PE=1 SV=1	0.004	FALSE	2.958	13	1	1	1	102	11.4	7.97	2.17	1				Pf00957	53620	ENSMUSG00000073002.9; ENSMUSG00000102671.5	Vamp5	6; CHR_MG184_PATCH	SNARE interactions in vesicular transport			1	0.933	0.953	0.975	0.76	0.853					170.5	174	178.1	138.8	155.9	182.7	Not Found	Not Found	Not Found	Not Found	High	High	High	High	High	High	1
FALSE	High	Master Protein	Q9JLZ6	Hypermethylated in cancer 2 protein OS=Mus musculus OX=10090 GN=Hic2 PE=2 SV=4	0.004	FALSE	2.952	2	1	1	1	619	66.7	6.35	2.94	1				Pf00096, Pf00651, Pf13465	58180	ENSMUSG00000050240.14	Hic2	16				0	1.541	1.392	1.364	1.209	1.167			240.6		152.5	137.8	135	119.7	115.5	99	Not Found	Not Found	High	Not Found	High	High	High	High	High	High	1
FALSE	High	Master Protein	Q91XQ0	Dynein heavy chain 8, axonemal OS=Mus musculus OX=10090 GN=Dnah8 PE=1 SV=2	0.004	FALSE	2.951	0	2	2	2	4731	540.9	6.18	5.19	2				Pf03028, Pf07728, Pf08385, Pf08393, Pf12774, Pf12775, Pf12777, Pf12780, Pf12781	13417	ENSMUSG00000033826.9	Dnah8; Dnahc8	17	Huntington's disease			1	1.092	1.035	0.798	0.907	0.975			205		149.6	141.7	109.2	124.1	133.5	136.9	Not Found	Not Found	High	Not Found	High	High	High	High	High	High	1
FALSE	High	Master Protein	Q8K2C6	NAD-dependent protein deacylase sirtuin-5, mitochondrial OS=Mus musculus OX=10090 GN=Sirt5 PE=1 SV=1	0.004	FALSE	2.948	4	1	1	1	310	34.1	8.53	2.84	1				Pf02146, Pf02233	68346	ENSMUSG00000054021.5	Sirt5	13			Transcriptional activation of mitochondrial biogenesis	3	1.237	1.18	1.228	1.143	0.989					182.5	174.1	181.2	168.7	145.9	147.6	Not Found	Not Found	Not Found	Not Found	High	High	High	High	High	High	1
FALSE	High	Master Protein	Q8VDP3	[F-actin]-monooxygenase MICAL1 OS=Mus musculus OX=10090 GN=Mical1 PE=1 SV=1	0.004	FALSE	2.947	1	2	3	2	1048	116.7	6.05	5.93	2				Pf00307, Pf00412, Pf00890, Pf01266, Pf01494, Pf01946, Pf03486, Pf03961, Pf07992, Pf10224, Pf11971, Pf12130, Pf12831, Pf13450	171580	ENSMUSG00000019823.17	Mical1	10			Factors involved in megakaryocyte development and platelet production	2	1.066	1.036	0.933	0.938	1.019			111.1	269.7	110.1	107.1	96.4	96.9	105.3	103.3	Not Found	Not Found	High	High	High	High	High	High	High	High	1
FALSE	High	Master Protein	Q60775	ETS-related transcription factor Elf-1 OS=Mus musculus OX=10090 GN=Elf1 PE=1 SV=1	0.004	FALSE	2.945	2	1	1	1	612	66.2	4.97	2.27	1				Pf00178, Pf12310	13709	ENSMUSG00000036461.15	Elf1	14			RUNX1 regulates transcription of genes involved in interleukin signaling	5	1.172	1.252	1.376	1.051	1.04					170.1	181.7	199.7	152.5	150.9	145.1	Not Found	Not Found	Not Found	Not Found	High	High	High	High	High	High	1
FALSE	High	Master Protein	P97440	Histone RNA hairpin-binding protein OS=Mus musculus OX=10090 GN=Slbp PE=1 SV=1	0.005	FALSE	2.943	3	1	1	1	275	31.6	6.8	2.6	1				Pf15247	20492	ENSMUSG00000004642.13	Slbp	5		mRNA processing	Cleavage of Growing Transcript in the Termination Region ; SLBP Dependent Processing of Replication-Dependent Histone Pre-mRNAs	8	0.95	1.113	0.989	0.973	1.006				619.1	60	70.3	62.4	61.4	63.6	63.1	Not Found	Not Found	Not Found	High	High	High	High	High	High	High	1
FALSE	High	Master Protein	Q9D853	EEF1A lysine methyltransferase 2 OS=Mus musculus OX=10090 GN=Eef1akmt2 PE=1 SV=1	0.005	FALSE	2.941	3	1	1	1	244	26.8	5.15	3.1	1				Pf01135, Pf02390, Pf05175, Pf06325, Pf08241, Pf08242, Pf12847, Pf13489, Pf13649, Pf13659, Pf13847	72096	ENSMUSG00000030960.16	Mettl10; Eef1akmt2	7				0																Not Found	Not Found	High	Not Found	High	High	High	High	High	High	1
FALSE	High	Master Protein	Q9QXA7	Tripartite motif-containing protein 44 OS=Mus musculus OX=10090 GN=Trim44 PE=1 SV=2	0.005	FALSE	2.936	2	1	1	1	346	38.2	4.18	2.4	1				Pf00643	80985		Trim44	2				0	1.027	0.924	0.971	1.025	0.888				629.7	65.2	58.6	61.6	65	56.4	63.5	Not Found	Not Found	Not Found	High	High	High	High	High	High	High	1
FALSE	High	Master Protein	Q9D9G3	Cysteine-rich hydrophobic domain-containing protein 2 OS=Mus musculus OX=10090 GN=Chic2 PE=2 SV=1	0.005	FALSE	2.936	5	1	1	1	165	19.3	6.73	2.97	1				Pf10256	74277	ENSMUSG00000029229.8	Chic2	5				0																Not Found	Not Found	High	Not Found	High	High	High	High	High	High	1
FALSE	High	Master Protein	Q9QUQ5	Short transient receptor potential channel 4 OS=Mus musculus OX=10090 GN=Trpc4 PE=1 SV=1	0.005	FALSE	2.936	1	1	1	1	974	111.5	7.77	2.42	1				Pf00023, Pf00520, Pf08016, Pf08344, Pf12796	22066	ENSMUSG00000027748.11	Trpc4	3	Axon guidance		TRP channels	5	5.302	4.153	1.219	0.727	0.597				798.3	82.3	64.5	18.9	11.3	9.3	15.5	Not Found	Not Found	Not Found	High	High	High	High	High	High	High	1
FALSE	High	Master Protein	Q3UIW5	RING finger protein 10 OS=Mus musculus OX=10090 GN=Rnf10 PE=2 SV=2	0.005	FALSE	2.932	2	1	1	1	804	88.3	6.58	2.93	1				Pf00097, Pf13445, Pf13639, Pf13920, Pf13923, Pf14634, Pf15227	50849	ENSMUSG00000041740.16	Rnf10	5				0																Not Found	Not Found	Not Found	Not Found	High	High	High	High	High	High	1
FALSE	High	Master Protein	Q91W63	Nicotinamide riboside kinase 1 OS=Mus musculus OX=10090 GN=Nmrk1 PE=1 SV=1	0.005	FALSE	2.931	7	1	1	1	195	22.3	4.89	1.65	1				Pf13207, Pf13238	225994	ENSMUSG00000037847.13	Nmrk1	19	Metabolic pathways; Nicotinate and nicotinamide metabolism		Nicotinate metabolism	6	1.24	1.131	1.145	1.008	1.024					189.3	172.8	174.9	153.9	156.4	152.7	Not Found	Not Found	Not Found	Not Found	High	High	High	High	High	High	1
FALSE	High	Master Protein	Q9WUD8	Fas apoptotic inhibitory molecule 1 OS=Mus musculus OX=10090 GN=Faim PE=1 SV=1	0.005	FALSE	2.923	7	1	1	1	179	20.2	5.64	3.63	1				Pf06905	23873	ENSMUSG00000032463.10	Faim	9				0	1.002	1.025	0.894	0.927	0.886					174.8	178.7	155.9	161.7	154.5	174.4	Not Found	Not Found	Not Found	Not Found	High	High	High	High	High	High	1
FALSE	High	Master Protein	Q80ZV0	Ribonuclease H2 subunit B OS=Mus musculus OX=10090 GN=Rnaseh2b PE=1 SV=2	0.005	FALSE	2.922	3	1	1	1	308	34.7	9.45	2.28	1				Pf09468	67153	ENSMUSG00000021932.13	Rnaseh2b	14	DNA replication			1																Not Found	Not Found	High	Not Found	High	High	High	High	High	High	1
FALSE	High	Master Protein	Q99MV1	Tudor domain-containing protein 1 OS=Mus musculus OX=10090 GN=Tdrd1 PE=1 SV=2	0.005	FALSE	2.918	1	1	3	1	1172	129.6	5.81	8.76	1				Pf00567, Pf01753	83561	ENSMUSG00000025081.13	Tdrd1	19				0	1.212	1.405	0.944	1.411	0.669			187.6		148.2	171.9	115.5	172.6	81.9	122.3	Not Found	Not Found	High	High	High	High	High	High	High	High	1
FALSE	High	Master Protein	Q9D6Y7	Mitochondrial peptide methionine sulfoxide reductase OS=Mus musculus OX=10090 GN=Msra PE=1 SV=1	0.005	FALSE	2.906	7	1	1	1	233	26	8.41	2.28	1				Pf01625	110265	ENSMUSG00000054733.9	Msra	14			Protein repair	2	1.238	1.006	0.999	1.133	0.693					203.9	165.7	164.6	186.8	114.2	164.8	Not Found	Not Found	Not Found	Not Found	High	High	High	High	High	High	1
FALSE	High	Master Protein	Q5SWT3	Solute carrier family 25 member 35 OS=Mus musculus OX=10090 GN=Slc25a35 PE=1 SV=2	0.005	FALSE	2.895	4	1	1	1	300	32.6	9.52	2.37	1				Pf00153	71998	ENSMUSG00000018740.14	Slc25a35	11				0	0.961	0.917	1.165	1.07	0.994					157.4	150.2	190.7	175.2	162.8	163.8	Not Found	Not Found	Not Found	Not Found	High	High	High	High	High	High	1
FALSE	High	Master Protein	Q6A078	Centrosomal protein of 290 kDa OS=Mus musculus OX=10090 GN=Cep290 PE=1 SV=2	0.005	FALSE	2.895	1	2	2	2	2472	288.9	6.1	4.07	2				Pf00246	216274	ENSMUSG00000019971.10	Cep290	10			Anchoring of the basal body to the plasma membrane; AURKA Activation by TPX2; Loss of Nlp from mitotic centrosomes; Recruitment of mitotic centrosome proteins and complexes; Regulation of PLK1 Activity at G2/M Transition; Neutrophil degranulation; Recruitment of NuMA to mitotic centrosomes	19	1.028	1.244	0.904	1.12	0.835					167.6	202.8	147.4	182.7	136.3	163.1	Not Found	Not Found	Not Found	Not Found	High	High	High	High	High	High	1
FALSE	High	Master Protein	Q99P30	Peroxisomal coenzyme A diphosphatase NUDT7 OS=Mus musculus OX=10090 GN=Nudt7 PE=1 SV=2	0.005	FALSE	2.894	4	1	1	1	236	26.8	6.34	0	1				Pf00293	67528	ENSMUSG00000031767.13	Nudt7	8	Peroxisome		Peroxisomal lipid metabolism	5																Not Found	Not Found	Not Found	Not Found	High	High	High	High	High	High	1
FALSE	High	Master Protein	Q62442	Vesicle-associated membrane protein 1 OS=Mus musculus OX=10090 GN=Vamp1 PE=1 SV=1	0.005	FALSE	2.876	33	2	3	1	118	12.9	6.65	2.39	2				Pf00957	22317	ENSMUSG00000030337.16	Vamp1	6	SNARE interactions in vesicular transport			1																Not Found	Not Found	Not Found	Not Found	High	High	High	High	High	Not Found	1	Met-loss [N-Term]
FALSE	High	Master Protein	Q9D9J8	BPI fold-containing family A member 3 OS=Mus musculus OX=10090 GN=Bpifa3 PE=2 SV=1	0.005	FALSE	2.873	3	1	1	1	232	25.7	8.59	3.58	1				Pf01273	73388	ENSMUSG00000027482.12	Bpifa3	2				0																Not Found	Not Found	High	Not Found	High	High	High	High	High	High	1
FALSE	High	Master Protein	Q80XC2	tRNA (adenine(58)-N(1))-methyltransferase catalytic subunit TRMT61A OS=Mus musculus OX=10090 GN=Trmt61a PE=1 SV=1	0.005	FALSE	2.858	11	2	2	2	290	31.6	6.79	2.88	2				Pf01135, Pf08704, Pf12847, Pf13847	328162	ENSMUSG00000060950.11	Trmt61a	12				0	0.823	0.805	0.702	0.802	0.887					164.1	160.3	139.8	159.7	176.8	199.2	Not Found	Not Found	Not Found	Not Found	High	High	High	High	High	High	1
FALSE	High	Master Protein	Q9JHD2	Histone acetyltransferase KAT2A OS=Mus musculus OX=10090 GN=Kat2a PE=1 SV=2	0.005	FALSE	2.858	1	1	1	1	830	93.3	9.07	3.12	1				Pf00439, Pf00583, Pf06466, Pf13508, Pf13673	14534	ENSMUSG00000020918.14	Kat2a	11	HTLV-I infection; Notch signaling pathway; Thyroid hormone signaling pathway; Viral carcinogenesis	Notch Signaling Pathway	Ub-specific processing proteases; B-WICH complex positively regulates rRNA expression	13	0.965	1.003	0.927	1.042	0.977					163.1	169.6	156.7	176.2	165.3	169.1	Not Found	Not Found	Not Found	Not Found	High	High	High	High	High	High	1
FALSE	High	Master Protein	Q9DB26	Phytanoyl-CoA dioxygenase domain-containing protein 1 OS=Mus musculus OX=10090 GN=Phyhd1 PE=1 SV=2	0.005	FALSE	2.855	3	1	1	1	291	32.5	6.34	2.08	1				Pf05721	227696	ENSMUSG00000079484.12	Phyhd1	2				0	0.991	1.087	0.962	1.005	0.856					167.9	184.2	163.1	170.4	145	169.5	Not Found	Not Found	Not Found	Not Found	High	High	High	High	High	High	1
FALSE	High	Master Protein	Q3UMQ8	H/ACA ribonucleoprotein complex non-core subunit NAF1 OS=Mus musculus OX=10090 GN=Naf1 PE=1 SV=2	0.005	FALSE	2.855	3	1	1	1	489	53.2	5.16	2.24	1				Pf04410	234344		Naf1	8				0																Not Found	Not Found	Not Found	Not Found	High	High	High	High	High	High	1
FALSE	High	Master Protein	O89013	Leptin receptor gene-related protein OS=Mus musculus OX=10090 GN=Leprot PE=1 SV=1	0.005	FALSE	2.851	10	1	1	1	131	14.3	4.96	2.44	1				Pf04133	230514	ENSMUSG00000035212.14	Leprot	4				0	1.131	1.065	1.022	1.076	1.106					176.8	166.4	159.7	168.1	172.8	156.3	Not Found	Not Found	Not Found	Not Found	High	High	High	High	High	High	1
FALSE	High	Master Protein	Q03385	Ral guanine nucleotide dissociation stimulator OS=Mus musculus OX=10090 GN=Ralgds PE=1 SV=2	0.005	FALSE	2.85	1	1	1	1	852	94.1	5.69	2.83	1				Pf00617, Pf00618, Pf00788	19730	ENSMUSG00000026821.15	Ralgds	2	Phospholipase D signaling pathway; Ras signaling pathway; Rap1 signaling pathway; Pathways in cancer; Pancreatic cancer; Choline metabolism in cancer; Colorectal cancer	EGFR1 Signaling Pathway	p38MAPK events	15																Not Found	Not Found	Not Found	Not Found	High	High	High	High	High	High	1
FALSE	High	Master Protein	Q8VDN4	Coiled-coil domain-containing protein 92 OS=Mus musculus OX=10090 GN=Ccdc92 PE=1 SV=1	0.005	FALSE	2.843	3	1	1	1	314	35.2	9.38	2.05	1				Pf14916	215707	ENSMUSG00000037979.13	Ccdc92	5				0																Not Found	Not Found	Not Found	Not Found	High	High	High	High	High	High	1
FALSE	High	Master Protein	Q9WV18	Gamma-aminobutyric acid type B receptor subunit 1 OS=Mus musculus OX=10090 GN=Gabbr1 PE=1 SV=1	0.005	FALSE	2.84	2	1	1	1	960	108.1	8.21	2.39	1				Pf00003, Pf00084, Pf01094, Pf13458	54393	ENSMUSG00000024462.17	Gabbr1	17	Morphine addiction; GABAergic synapse; Taste transduction; cAMP signaling pathway; Neuroactive ligand-receptor interaction; Estrogen signaling pathway	Non-odorant GPCRs; GPCRs, Class A Rhodopsin-like; GPCRs, Class C Metabotropic glutamate, pheromone; GPCRs, Other	Activation of G protein gated Potassium channels; G alpha (i) signalling events; Inhibition of voltage gated Ca2+ channels via Gbeta/gamma subunits; Class C/3 (Metabotropic glutamate/pheromone receptors)	27	0.807	0.785	0.829	0.87	0.913				713.6	44.4	43.2	45.6	47.9	50.3	55	Not Found	Not Found	Not Found	High	High	High	High	High	High	High	1
FALSE	High	Master Protein	Q9WTJ4	Flt3-interacting zinc finger protein 1 OS=Mus musculus OX=10090 GN=Fiz1 PE=1 SV=1	0.006	FALSE	2.834	2	1	1	1	500	52.7	7.94	3.08	1				Pf00096, Pf13465	23877	ENSMUSG00000061374.14	Fiz1	7				0																Not Found	Not Found	Not Found	Not Found	High	High	High	High	High	High	1
FALSE	High	Master Protein	Q9D0V7	Receptor-binding cancer antigen expressed on SiSo cells OS=Mus musculus OX=10090 GN=Ebag9 PE=1 SV=2	0.006	FALSE	2.833	8	1	1	1	213	24.3	6.29	1.87	1				Pf07946	55960	ENSMUSG00000022339.8	Ebag9	15				0	0.931	1.082	1.029	0.937	1.088					153.4	178.4	169.6	154.5	179.4	164.8	Not Found	Not Found	Not Found	Not Found	High	High	High	High	High	High	1
FALSE	High	Master Protein	Q9D7K2	CST complex subunit TEN1 OS=Mus musculus OX=10090 GN=Ten1 PE=1 SV=1	0.006	FALSE	2.827	15	2	2	2	161	18.1	5.29	2.2	2				Pf15490	69535	ENSMUSG00000020778.12	Ten1	11				0																Not Found	Not Found	High	Not Found	High	High	High	High	High	High	1
FALSE	High	Master Protein	Q8BGS3	Zinc finger protein with KRAB and SCAN domains 1 OS=Mus musculus OX=10090 GN=Zkscan1 PE=2 SV=1	0.006	FALSE	2.818	2	1	1	1	561	63.4	7.36	2.19	1				Pf00096, Pf01352, Pf02023, Pf13465	74570	ENSMUSG00000029729.12	Zkscan1	5				0	1.269	1.297	1.275	1.245	1.249				646.6	61.1	62.5	61.4	60	60.2	48.2	Not Found	Not Found	Not Found	High	High	High	High	High	High	High	1
FALSE	High	Master Protein	Q9Z223	Molybdopterin synthase catalytic subunit OS=Mus musculus OX=10090 GN=Mocs2 PE=1 SV=3	0.006	FALSE	2.816	8	1	1	1	189	20.9	5.96	1.87	1				Pf02391	17434		Mocs2	13	Metabolic pathways; Sulfur relay system; Folate biosynthesis			3																Not Found	Not Found	Not Found	Not Found	High	High	High	High	High	High	1
FALSE	High	Master Protein	Q6NZE7	Protein FAM122B OS=Mus musculus OX=10090 GN=Fam122b PE=1 SV=2	0.006	FALSE	2.811	6	1	1	1	255	27.7	5.34	0	1					78755	ENSMUSG00000036022.15	Fam122b	X				0	1.186	1.519	1.391	1.187	1.309					156.3	200.1	183.3	156.3	172.4	131.7	Not Found	Not Found	Not Found	Not Found	High	High	High	High	High	High	1
FALSE	High	Master Protein	Q9CZ62	Centrosomal protein of 97 kDa OS=Mus musculus OX=10090 GN=Cep97 PE=1 SV=1	0.006	FALSE	2.81	2	1	1	1	856	94.6	5	1.9	1				Pf12799, Pf13855, Pf14580	74201	ENSMUSG00000022604.18	Cep97	16			Anchoring of the basal body to the plasma membrane	3	1.633	1.235	0.817	1.263	1.281					225.9	170.8	113	174.7	177.3	138.3	Not Found	Not Found	Not Found	Not Found	High	High	High	High	High	High	1
FALSE	High	Master Protein	Q8R239	Transmembrane protein 268 OS=Mus musculus OX=10090 GN=Tmem268 PE=2 SV=2	0.006	FALSE	2.796	4	1	1	1	342	37.7	5.14	2	1				Pf14800	230279	ENSMUSG00000045917.17	6330416G13Rik; Tmem268	4				0	1.055	1.034	1.043	1.098	1.037				606.2	66.3	65	65.5	69	65.2	62.8	Not Found	Not Found	Not Found	High	High	High	High	High	High	High	1
FALSE	High	Master Protein	Q80UP3	Diacylglycerol kinase zeta OS=Mus musculus OX=10090 GN=Dgkz PE=1 SV=2	0.006	FALSE	2.795	2	1	1	1	929	104	8.09	2.31	1				Pf00023, Pf00130, Pf00609, Pf00781, Pf12796, Pf13637, Pf13857	104418	ENSMUSG00000040479.11	Dgkz	2	Phospholipase D signaling pathway; Metabolic pathways; Glycerophospholipid metabolism; Glycerolipid metabolism; Choline metabolism in cancer; Phosphatidylinositol signaling system	Myometrial Relaxation and Contraction Pathways; Leptin Insulin Overlap	Effects of PIP2 hydrolysis; Gastrin-CREB signalling pathway via PKC and MAPK	16	1.056	0.96	1.115	1.049	0.996					171	155.5	180.6	169.9	161.2	161.9	Not Found	Not Found	Not Found	Not Found	High	High	High	High	High	High	1
FALSE	High	Master Protein	Q5M956	BTB/POZ domain-containing protein KCTD1 OS=Mus musculus OX=10090 GN=Kctd1 PE=1 SV=1	0.006	FALSE	2.785	3	1	1	1	257	29.4	7.08	2.6	1				Pf02214	106931		Kctd1	18			Negative regulation of activity of TFAP2 (AP-2) family transcription factors	5	0.831	0.874	0.997	1.041	1.029				564.6	62.6	66	75.2	78.5	77.6	75.4	Not Found	Not Found	Not Found	High	High	High	High	High	High	High	1
FALSE	High	Master Protein	Q8BQY8	Checkpoint protein HUS1 OS=Mus musculus OX=10090 GN=Hus1 PE=2 SV=1	0.006	FALSE	2.778	2	1	1	1	280	31.7	7.37	2.46	1				Pf04005	15574		Hus1	11			HDR through Single Strand Annealing (SSA); G2/M DNA damage checkpoint; Regulation of TP53 Activity through Phosphorylation; Activation of ATR in response to replication stress; Processing of DNA double-strand break ends; Presynaptic phase of homologous DNA pairing and strand exchange	20	1.349	1.141	1.1	1.067	1.089					200	169.1	163.1	158.1	161.5	148.2	Not Found	Not Found	Not Found	Not Found	High	High	High	High	High	High	1
FALSE	High	Master Protein	Q61371	Intraflagellar transport protein 88 homolog OS=Mus musculus OX=10090 GN=Ift88 PE=1 SV=2	0.006	FALSE	2.771	1	1	1	1	824	92.9	5.9	1.95	1				Pf00515, Pf12895, Pf13414, Pf13424, Pf13432, Pf14559, Pf14938	21821		Ift88	14		Endochondral Ossification		1	1.088	1.077	1.036	0.917	0.986					178.2	176.4	169.8	150.2	161.5	163.8	Not Found	Not Found	Not Found	Not Found	High	High	High	High	High	High	1
FALSE	High	Master Protein	Q8N1A0	TREMBL:Q8N1A0 Tax_Id=9606 Gene_Symbol=KRT222P truncated type I keratin KA21	0.006	TRUE	2.768	4	1	1	1	295	34.1	5.87	2.07	1				Pf00038	125113	ENSG00000264058.1; ENSG00000213424.8	KRT222	17				0	1.036	1.016	1.08	1.028	1.134			176.8	497.3	53.7	52.6	55.9	53.2	58.7	51.8	Not Found	Not Found	High	High	High	High	High	High	High	High	1	Met-loss [N-Term]
FALSE	High	Master Protein	Q9D8B6	Protein FAM210B, mitochondrial OS=Mus musculus OX=10090 GN=Fam210b PE=1 SV=3	0.006	FALSE	2.759	7	1	1	1	190	20.3	10.51	2.55	1				Pf06916	67017	ENSMUSG00000027495.4	2010011I20Rik; Fam210b	2				0	1.162	1.278	1.227	1.26	1.374					159.1	175.1	168.1	172.6	188.2	137	Not Found	Not Found	Not Found	Not Found	High	High	High	High	High	High	1
FALSE	High	Master Protein	Q9DBV3	Probable ATP-dependent RNA helicase DHX34 OS=Mus musculus OX=10090 GN=Dhx34 PE=1 SV=2	0.006	FALSE	2.749	1	1	1	1	1145	128.4	8.16	1.84	1				Pf00270, Pf00271, Pf04408, Pf07717, Pf13304	71723		Dhx34	7				0	0.941	1.024	1.093	0.95	0.811				722.1	44.9	48.9	52.2	45.4	38.7	47.8	Not Found	Not Found	Not Found	High	High	High	High	High	High	High	1
FALSE	High	Master Protein	Q8R092	Uncharacterized protein C1orf43 homolog OS=Mus musculus OX=10090 PE=2 SV=1	0.006	FALSE	2.747	6	1	1	1	253	28.7	9.36	1.85	1				Pf07406	99650	ENSMUSG00000027942.16	4933434E20Rik	3				0																Not Found	Not Found	Not Found	Not Found	High	High	High	High	High	High	1
FALSE	High	Master Protein	Q8VD72	Tetratricopeptide repeat protein 8 OS=Mus musculus OX=10090 GN=Ttc8 PE=1 SV=1	0.006	FALSE	2.745	3	1	1	1	515	58.4	6.92	0	1				Pf13414, Pf13424, Pf13429, Pf13432	76260	ENSMUSG00000021013.15	Ttc8	12			BBSome-mediated cargo-targeting to cilium	4																Not Found	Not Found	Not Found	Not Found	High	High	High	High	High	High	1
FALSE	High	Master Protein	A2AP18	1-phosphatidylinositol 4,5-bisphosphate phosphodiesterase eta-2 OS=Mus musculus OX=10090 GN=Plch2 PE=1 SV=2	0.006	FALSE	2.743	0	1	1	1	1501	164.2	7.49	3.3	1				Pf00036, Pf00168, Pf00169, Pf00387, Pf00388, Pf09279, Pf12814, Pf13405, Pf13499, Pf14788	269615	ENSMUSG00000029055.17	Plch2	4	Metabolic pathways; Inositol phosphate metabolism		Synthesis of IP3 and IP4 in the cytosol	5	0.91	0.837	0.873	0.943	0.927					165.7	152.5	159.1	171.8	168.8	182.2	Not Found	Not Found	Not Found	Not Found	High	High	High	High	High	High	1
FALSE	High	Master Protein	Q9D2U5	N-alpha-acetyltransferase 38, NatC auxiliary subunit OS=Mus musculus OX=10090 GN=Naa38 PE=1 SV=1	0.006	FALSE	2.739	9	1	1	1	125	13.4	5.5	2.37	1				Pf01423	78304	ENSMUSG00000059278.9	Lsmd1; Naa38	11				0	1.122	0.964	1.022	1.075	1.121				595.9	71.9	61.8	65.5	68.9	71.8	64.1	Not Found	Not Found	Not Found	High	High	High	High	High	High	High	1
FALSE	High	Master Protein	Q62120	Tyrosine-protein kinase JAK2 OS=Mus musculus OX=10090 GN=Jak2 PE=1 SV=2	0.006	FALSE	2.734	2	2	2	1	1129	130.2	7.52	1.79	2				Pf00017, Pf00069, Pf07714, Pf14531	16452		Jak2	19	AGE-RAGE signaling pathway in diabetic complications; Herpes simplex infection; Cholinergic synapse; Prolactin signaling pathway; Jak-STAT signaling pathway; Toxoplasmosis; Chemokine signaling pathway; Signaling pathways regulating pluripotency of stem cells; Tuberculosis; Influenza A; Adipocytokine signaling pathway; PI3K-Akt signaling pathway; EGFR tyrosine kinase inhibitor resistance; Leishmaniasis; Th1 and Th2 cell differentiation; Measles	EPO Receptor Signaling; Type II interferon signaling (IFNG); IL-5 Signaling Pathway; Chemokine signaling pathway; Delta-Notch Signaling Pathway; Focal Adhesion-PI3K-Akt-mTOR-signaling pathway; IL-3 Signaling Pathway; IL-6 signaling Pathway; Kit Receptor Signaling Pathway; IL-2 Signaling Pathway; EGFR1 Signaling Pathway; Leptin Insulin Overlap	Signaling by Leptin; Mus musculus biological processes	30																Not Found	Not Found	Not Found	Not Found	High	High	High	High	High	High	1
FALSE	High	Master Protein	Q8C9W3	A disintegrin and metalloproteinase with thrombospondin motifs 2 OS=Mus musculus OX=10090 GN=Adamts2 PE=1 SV=2	0.006	FALSE	2.734	2	2	2	2	1213	135.2	7.21	2.01	2				Pf00090, Pf00413, Pf01421, Pf01562, Pf05986, Pf08686, Pf13574, Pf13582, Pf13583, Pf13688	216725	ENSMUSG00000036545.8	Adamts2	11			Collagen biosynthesis and modifying enzymes	3	1.013	1.017	1.064	1.226	0.994					160.5	161.1	168.5	194.1	157.4	158.4	Not Found	Not Found	Not Found	Not Found	High	High	High	High	High	High	1
FALSE	High	Master Protein	Q8BN57	Protein C3orf33 homolog OS=Mus musculus OX=10090 PE=2 SV=1	0.006	FALSE	2.732	4	1	1	1	294	33.6	9.89	2.71	1					329659	ENSMUSG00000048581.12	E130311K13Rik	3				0	0.773	0.914	0.728	0.857	0.764					153.4	181.4	144.5	170.3	151.8	198.6	Not Found	Not Found	Not Found	Not Found	High	High	High	High	High	High	1
FALSE	High	Master Protein	Q9D771	Transmembrane protein 206 OS=Mus musculus OX=10090 GN=Tmem206 PE=1 SV=1	0.006	FALSE	2.731	2	1	1	1	350	40.2	7.77	2.82	1				Pf15122	66950	ENSMUSG00000026627.7	Tmem206	1				0	0.866	0.885	0.931	0.893	0.918					157.6	161.2	169.5	162.6	167.1	182.1	Not Found	Not Found	Not Found	Not Found	High	High	High	High	High	High	1
FALSE	High	Master Protein	P06868	SWISS-PROT:P06868 (Bos taurus) Plasminogen precursor	0.006	TRUE	2.729	2	2	2	2	812	91.2	7.5	1.73	2				Pf00024, Pf00051, Pf00089, Pf09342, Pf13365	280897		PLG	9	Neuroactive ligand-receptor interaction; Complement and coagulation cascades; Influenza A; Staphylococcus aureus infection			4																Not Found	Not Found	Not Found	High	High	High	High	High	High	High	1
FALSE	High	Master Protein	Q61362	Chitinase-3-like protein 1 OS=Mus musculus OX=10090 GN=Chi3l1 PE=1 SV=3	0.007	FALSE	2.721	3	1	1	1	389	43.9	8.57	2.08	1				Pf00704	12654	ENSMUSG00000064246.10	Chi3l1; Chil1	1			Neutrophil degranulation	3	1.175	0.743	1.154	1.336	0.963					184.5	116.7	181.1	209.7	151.2	156.9	Not Found	Not Found	Not Found	Not Found	High	High	High	High	High	High	1
FALSE	High	Master Protein	Q8R3Q2	Serine/threonine-protein phosphatase 6 regulatory subunit 2 OS=Mus musculus OX=10090 GN=Ppp6r2 PE=1 SV=1	0.007	FALSE	2.719	2	2	2	2	923	100.4	4.82	2.25	2				Pf04499	71474		Ppp6r2	15				0	0.892	0.974	0.702	0.952	0.869				748.6	41.6	45.4	32.8	44.4	40.5	46.6	Not Found	Not Found	High	High	High	High	High	High	High	High	1
FALSE	High	Master Protein	Q8K2U2	Alpha-ketoglutarate-dependent dioxygenase alkB homolog 6 OS=Mus musculus OX=10090 GN=Alkbh6 PE=2 SV=3	0.007	FALSE	2.717	10	2	2	1	238	26.8	8.16	2.15	2				Pf13532	233065	ENSMUSG00000042831.13	Alkbh6	7				0																Not Found	Not Found	Not Found	Not Found	High	High	High	High	High	High	1
FALSE	High	Master Protein	P35385	Heat shock protein beta-7 OS=Mus musculus OX=10090 GN=Hspb7 PE=1 SV=3	0.007	FALSE	2.709	10	1	1	1	169	18.6	6.42	1.94	1				Pf00011	29818	ENSMUSG00000006221.7	Hspb7	4				0																Not Found	Not Found	Not Found	Not Found	High	High	High	High	High	High	1
FALSE	High	Master Protein	Q8BFU1	Zinc transporter ZIP9 OS=Mus musculus OX=10090 GN=Slc39a9 PE=2 SV=1	0.007	FALSE	2.706	3	1	1	1	308	32.3	6.68	2.53	1				Pf02535	328133	ENSMUSG00000048833.9	Slc39a9	12				0	0.938	0.824	0.738	1.044	0.912			326.7		115.7	101.7	91.1	128.8	112.6	123.4	Not Found	Not Found	High	Not Found	High	High	High	High	High	High	1
FALSE	High	Master Protein	P97432	Next to BRCA1 gene 1 protein OS=Mus musculus OX=10090 GN=Nbr1 PE=1 SV=1	0.007	FALSE	2.703	1	1	1	1	988	109.9	5.1	1.78	1				Pf00564, Pf00569	17966	ENSMUSG00000017119.19	Nbr1	11				0	0.812	0.857	1.163	1.061	0.956				685.9	43.6	46	62.5	57	51.3	53.7	Not Found	Not Found	Not Found	High	High	High	High	High	High	High	1
FALSE	High	Master Protein	Q8BMT9	Protein-cysteine N-palmitoyltransferase HHAT OS=Mus musculus OX=10090 GN=Hhat PE=2 SV=1	0.007	FALSE	2.703	2	1	1	1	499	57.8	7.77	2.31	1				Pf03062	226861	ENSMUSG00000037375.16	Hhat	1			Hedgehog ligand biogenesis	3																Not Found	Not Found	Not Found	Not Found	High	High	High	High	High	High	1
FALSE	High	Master Protein	O88700	Bloom syndrome protein homolog OS=Mus musculus OX=10090 GN=Blm PE=1 SV=1	0.007	FALSE	2.701	1	1	1	1	1416	158.3	7.27	3.39	1				Pf00270, Pf00271, Pf00570, Pf08072, Pf09382	12144	ENSMUSG00000030528.12	Blm	7	Homologous recombination; Fanconi anemia pathway		Resolution of D-loop Structures through Holliday Junction Intermediates; HDR through Single Strand Annealing (SSA); Meiotic Recombination; Regulation of TP53 Activity through Phosphorylation; Presynaptic phase of homologous DNA pairing and strand exchange; Resolution of D-loop Structures through Synthesis-Dependent Strand Annealing (SDSA); G2/M DNA damage checkpoint; Mus musculus biological processes; Processing of DNA double-strand break ends; SUMOylation of DNA damage response and repair proteins	31	1.166	1.173	1.174	1.1	1.005			218		137.8	138.6	138.7	130	118.8	118.2	Not Found	Not Found	High	Not Found	High	High	High	High	High	High	1
FALSE	High	Master Protein	Q8VCJ6	Mas-related G-protein coupled receptor member F OS=Mus musculus OX=10090 GN=Mrgprf PE=2 SV=1	0.007	FALSE	2.701	3	1	1	1	343	38.5	8.62	3.27	1				Pf00001	211577	ENSMUSG00000031070.15	Mrgprf	7		Odorant GPCRs		1	1.13	1.28	1.245	1.168	1.122			133.8		140.9	159.6	155.3	145.7	139.9	124.7	Not Found	Not Found	High	Not Found	High	High	High	High	High	High	1
FALSE	High	Master Protein	Q6RI63	Constitutive coactivator of peroxisome proliferator-activated receptor gamma OS=Mus musculus OX=10090 GN=Fam120b PE=1 SV=1	0.007	FALSE	2.693	3	1	1	1	786	89.3	6.52	0	1				Pf12813	67544	ENSMUSG00000014763.7	Fam120b	17			Mus musculus biological processes; Transcriptional Regulation of Adipocyte Differentiation in 3T3-L1 Pre-adipocytes	2																Not Found	Not Found	Not Found	Not Found	High	High	High	High	High	High	1
FALSE	High	Master Protein	Q9JJ11	Transforming acidic coiled-coil-containing protein 3 OS=Mus musculus OX=10090 GN=Tacc3 PE=1 SV=1	0.007	FALSE	2.69	2	1	1	1	631	70.6	4.61	2.23	1				Pf00901, Pf01025, Pf01576, Pf03961, Pf05010, Pf07888, Pf09731, Pf10174	21335		Tacc3	5				0	2.155	2.124	1.779	2.242	1.786					194.4	191.6	160.4	202.2	161.1	90.2	Not Found	Not Found	Not Found	Not Found	High	High	High	High	High	High	1
FALSE	High	Master Protein	Q3U3I9	Zinc finger protein 865 OS=Mus musculus OX=10090 GN=Znf865 PE=2 SV=1	0.007	FALSE	2.687	1	1	1	1	1058	111.6	9.13	0	1				Pf13465	319748	ENSMUSG00000074405.7	Zfp865	7				0																Not Found	Not Found	Not Found	Not Found	High	High	High	High	High	High	1
FALSE	High	Master Protein	Q5NCI0	Up-regulator of cell proliferation OS=Mus musculus OX=10090 GN=Urgcp PE=2 SV=1	0.007	FALSE	2.686	1	1	1	1	926	104.6	6.32	2.47	1					72046	ENSMUSG00000049680.17	Urgcp	11				0	1.04	1.059	1.264	1.13	1.142					156.7	159.6	190.4	170.3	172.1	150.7	Not Found	Not Found	Not Found	Not Found	High	High	High	High	High	High	1
FALSE	High	Master Protein	Q8CHT1	Ephexin-1 OS=Mus musculus OX=10090 GN=Ngef PE=1 SV=1	0.007	FALSE	2.682	2	1	1	1	710	82.1	5.99	1.62	1				Pf00018, Pf00169, Pf00621, Pf07653, Pf14604	53972		Ngef	1	Axon guidance		Rho GTPase cycle; NRAGE signals death through JNK; G alpha (12/13) signalling events; Signalling by NGF; EPHA-mediated growth cone collapse	16																Not Found	Not Found	Not Found	Not Found	High	High	High	High	High	High	1
FALSE	High	Master Protein	Q3UTD9	Small integral membrane protein 15 OS=Mus musculus OX=10090 GN=Smim15 PE=1 SV=1	0.007	FALSE	2.68	16	1	1	1	74	8.6	9.82	1.8	1				Pf15086	75616; 102642197	ENSMUSG00000071180.4	2810008M24Rik; Smim15; LOC102642197	13; 5				0																Not Found	Not Found	Not Found	Not Found	High	High	High	High	High	High	1
FALSE	High	Master Protein	P61166	Transmembrane protein 258 OS=Mus musculus OX=10090 GN=Tmem258 PE=1 SV=1	0.007	FALSE	2.679	10	1	1	1	79	9.1	5.83	2.82	1				Pf05251	69038	ENSMUSG00000036372.14	1810006K21Rik; Tmem258	19				0	0.886	1.034	1.052	1.048	1.142			177.3		118.3	138	140.5	139.9	152.5	133.5	Not Found	Not Found	High	Not Found	High	High	High	High	High	High	1
FALSE	High	Master Protein	Q9JLY7	Dual specificity protein phosphatase 14 OS=Mus musculus OX=10090 GN=Dusp14 PE=2 SV=2	0.007	FALSE	2.677	11	2	2	2	198	22.3	9.41	0	2				Pf00102, Pf00782	56405	ENSMUSG00000018648.15	Dusp14	11		Hypertrophy Model		1	1.04	0.959	0.832	0.944	0.857					184.6	170.4	147.8	167.6	152.1	177.6	Not Found	Not Found	Not Found	Not Found	High	High	High	High	High	High	1
FALSE	High	Master Protein	Q3V1H1	Cytoskeleton-associated protein 2 OS=Mus musculus OX=10090 GN=Ckap2 PE=1 SV=1	0.007	FALSE	2.676	3	1	1	1	664	74	9.23	0	1				Pf15297	80986	ENSMUSG00000037725.8	Ckap2	8				0																Not Found	Not Found	Not Found	Not Found	High	High	High	High	High	Not Found	1
FALSE	High	Master Protein	P62325	Protein BTG1 OS=Mus musculus OX=10090 GN=Btg1 PE=1 SV=1	0.007	FALSE	2.669	15	2	2	2	171	19.2	8.18	2.23	2				Pf07742	12226	ENSMUSG00000036478.8	Btg1	10	RNA degradation	Exercise-induced Circadian Regulation; Exercise-induced Circadian Regulation		3	0.922	1.044	0.897	0.999	0.938		942.3	18.9		6.2	7	6	6.7	6.3	6.7	Not Found	High	High	Not Found	High	High	High	High	High	High	1
FALSE	High	Master Protein	Q3UTQ8	Cyclin-dependent kinase-like 5 OS=Mus musculus OX=10090 GN=Cdkl5 PE=1 SV=1	0.007	FALSE	2.661	1	1	1	1	938	105.4	9.58	3.76	1				Pf00069, Pf07714	382253	ENSMUSG00000031292.14	Cdkl5	X				0																Not Found	Not Found	High	Not Found	High	High	High	High	High	High	1
FALSE	High	Master Protein	Q8BZS9	Putative pre-mRNA-splicing factor ATP-dependent RNA helicase DHX32 OS=Mus musculus OX=10090 GN=Dhx32 PE=1 SV=2	0.007	FALSE	2.661	2	1	1	1	744	83.9	4.96	1.66	1				Pf04408, Pf07717	101437		Dhx32	7				0																Not Found	Not Found	Not Found	Not Found	High	High	High	High	High	High	1
FALSE	High	Master Protein	Q80W71	Pleckstrin homology domain-containing family A member 8 OS=Mus musculus OX=10090 GN=Plekha8 PE=1 SV=2	0.007	FALSE	2.656	2	1	1	1	519	57.9	4.91	2.44	1				Pf00169, Pf08718, Pf15409, Pf15413	231999	ENSMUSG00000005225.15	Plekha8	6			Synthesis of PIPs at the plasma membrane	5	0.884	1.029	0.923	1.028	0.957					151.9	176.7	158.6	176.5	164.5	171.8	Not Found	Not Found	Not Found	Not Found	High	High	High	High	High	High	1
FALSE	High	Master Protein	Q8CFW7	Coiled-coil and C2 domain-containing protein 2A OS=Mus musculus OX=10090 GN=Cc2d2a PE=1 SV=1	0.007	FALSE	2.644	1	1	1	1	1633	187.4	6.83	2.59	1				Pf15625	231214	ENSMUSG00000039765.15	Cc2d2a	5			Anchoring of the basal body to the plasma membrane	3																Not Found	Not Found	Not Found	Not Found	High	High	High	High	High	High	1
FALSE	High	Master Protein	Q3U1J1	TCF3 fusion partner homolog OS=Mus musculus OX=10090 GN=Tfpt PE=1 SV=1	0.007	FALSE	2.635	3	1	1	1	259	28.9	4.89	2.05	1					69714	ENSMUSG00000006335.16	Tfpt	7			UCH proteinases; DNA Damage Recognition in GG-NER	8																Not Found	Not Found	Not Found	Not Found	High	High	High	High	High	High	1
FALSE	High	Master Protein	Q8BVH9	Methyltransferase-like protein 6 OS=Mus musculus OX=10090 GN=Mettl6 PE=2 SV=2	0.007	FALSE	2.632	2	1	1	1	282	32.8	7.33	2.91	1				Pf08241, Pf08242, Pf12847, Pf13489, Pf13649, Pf13659, Pf13847	67011	ENSMUSG00000021891.7	Mettl6	14				0	1.167	1.036	1.008	0.907	0.964					191.8	170.3	165.8	149.1	158.5	164.4	Not Found	Not Found	Not Found	Not Found	High	High	High	High	High	High	1
FALSE	High	Master Protein	Q6GQV7	Erythroid differentiation-related factor 1 OS=Mus musculus OX=10090 GN=Edrf1 PE=1 SV=1	0.007	FALSE	2.629	1	1	1	1	1239	138.7	6.14	0	1				Pf12069	214764		2700050L05Rik; Edrf1	7				0	0.594	0.802	0.736	0.823	0.776					125.5	169.6	155.6	174	163.9	211.4	Not Found	Not Found	Not Found	Not Found	High	High	High	High	High	High	1
FALSE	High	Master Protein	Q8K3H5	Myosin-IIIa OS=Mus musculus OX=10090 GN=Myo3a PE=1 SV=1	0.007	FALSE	2.628	0	1	1	1	1613	184.6	8.4	2.33	1				Pf00063, Pf00069, Pf07714	667663		Myo3a	2				0	1.092	1.129	1.151	0.94	0.946				636.1	63.5	65.6	66.9	54.7	55	58.2	Not Found	Not Found	Not Found	High	High	High	High	High	High	High	1	Met-loss [N-Term]
FALSE	High	Master Protein	Q9Z2D0	Myotubularin-related protein 9 OS=Mus musculus OX=10090 GN=Mtmr9 PE=1 SV=2	0.007	FALSE	2.612	2	1	1	1	545	62.9	6.62	2.25	1				Pf06602	210376	ENSMUSG00000035078.5	Mtmr9	14			Synthesis of PIPs at the plasma membrane	5	0.955	0.955	0.912	0.889	0.825					172.4	172.6	164.8	160.6	149	180.6	Not Found	Not Found	Not Found	Not Found	High	High	High	High	High	High	1
FALSE	High	Master Protein	Q8R2N0	Thyroid transcription factor 1-associated protein 26 OS=Mus musculus OX=10090 GN=Ccdc59 PE=2 SV=2	0.007	FALSE	2.61	6	2	2	2	240	28	10.13	4.65	2					52713	ENSMUSG00000019897.8	Ccdc59	10			Surfactant metabolism	2	0.789	0.782	0.845	0.877	0.921			116.1		133.7	132.6	143.2	148.7	156.1	169.5	Not Found	Not Found	High	Not Found	High	High	High	High	High	High	1
FALSE	High	Master Protein	Q9Z1B8	PHD finger protein 1 OS=Mus musculus OX=10090 GN=Phf1 PE=1 SV=2	0.007	FALSE	2.609	2	1	1	1	559	61.1	8.84	1.82	1				Pf00628, Pf14061, Pf15057	21652	ENSMUSG00000024193.7	Phf1	17			PRC2 methylates histones and DNA	3	0.822	0.884	0.966	0.986	1.008					145	156	170.5	174	177.9	176.5	Not Found	Not Found	Not Found	Not Found	High	High	High	High	High	High	1
FALSE	High	Master Protein	P97817	Cerebellar degeneration-related protein 2 OS=Mus musculus OX=10090 GN=Cdr2 PE=1 SV=2	0.007	FALSE	2.603	4	2	2	2	455	52.1	5	1.98	2				Pf04156, Pf14662	12585	ENSMUSG00000030878.11	Cdr2	7				0	0.836	0.836	0.99	1.027	0.891				323.7	101.3	101.4	120	124.5	108	121.2	Not Found	Not Found	Not Found	High	High	High	High	High	High	High	1
FALSE	High	Master Protein	Q6PGC7	Solute carrier family 35 member E3 OS=Mus musculus OX=10090 GN=Slc35e3 PE=2 SV=1	0.007	FALSE	2.602	2	1	1	1	313	34.9	9.35	2.52	1				Pf03151	215436	ENSMUSG00000060181.6	Slc35e3	10				0	0.988	1.008	1.043	1.072	0.995				607.9	63.5	64.7	67	68.8	63.9	64.2	Not Found	Not Found	Not Found	High	High	High	High	High	High	High	1
FALSE	High	Master Protein	A2ARZ3	Fibrous sheath-interacting protein 2 OS=Mus musculus OX=10090 GN=Fsip2 PE=1 SV=3	0.007	FALSE	2.601	0	2	2	2	6995	784.4	6.51	4.94	2					241516	ENSMUSG00000075249.12	Fsip2	2				0	0.858	0.898	0.922	0.979	1.1			138.4		128.3	134.4	138	146.5	164.6	149.7	Not Found	Not Found	High	Not Found	High	High	High	High	High	High	1
FALSE	High	Master Protein	Q9D083	Kinetochore protein Spc24 OS=Mus musculus OX=10090 GN=Spc24 PE=1 SV=1	0.007	FALSE	2.6	7	1	1	1	201	23.4	4.64	2.03	1				Pf08286	67629	ENSMUSG00000074476.6	Spc24	9			Resolution of Sister Chromatid Cohesion; Amplification of signal from unattached kinetochores via a MAD2 inhibitory signal; Separation of Sister Chromatids; RHO GTPases Activate Formins	16	0.883	1.096	1.246	0.927	0.758					149.4	185.5	210.8	156.9	128.2	169.2	Not Found	Not Found	Not Found	Not Found	High	High	High	High	High	High	1
FALSE	High	Master Protein	Q9ESW8	Pyroglutamyl-peptidase 1 OS=Mus musculus OX=10090 GN=Pgpep1 PE=1 SV=1	0.007	FALSE	2.598	4	1	1	1	209	22.9	5.39	2.59	1				Pf01470	66522	ENSMUSG00000056204.8	Pgpep1	8				0	1.812	1.792	1.502	1.776	1.166					200.3	198.1	166	196.3	128.8	110.5	Not Found	Not Found	Not Found	Not Found	High	High	High	High	High	High	1
FALSE	High	Master Protein	Q9DB94	WD repeat-containing protein 53 OS=Mus musculus OX=10090 GN=Wdr53 PE=1 SV=1	0.007	FALSE	2.591	2	1	1	1	358	38.6	7.09	2.67	1				Pf00400	68980	ENSMUSG00000022787.10	Wdr53	16				0	1.008	1.043	0.991	1.168	1.143					158.6	164.1	156	183.9	179.9	157.4	Not Found	Not Found	Not Found	Not Found	High	High	High	High	High	High	1
FALSE	High	Master Protein	Q8R087	Beta-1,4-galactosyltransferase 7 OS=Mus musculus OX=10090 GN=B4galt7 PE=2 SV=1	0.007	FALSE	2.587	2	1	1	1	327	37.7	8.53	2.6	1				Pf02709, Pf13733	218271	ENSMUSG00000021504.14	B4galt7	13	Metabolic pathways; Glycosaminoglycan biosynthesis - heparan sulfate / heparin; Glycosaminoglycan biosynthesis - chondroitin sulfate / dermatan sulfate		A tetrasaccharide linker sequence is required for GAG synthesis	9	1.067	1.014	1.013	0.784	1.173				630.3	65.2	61.9	61.9	47.9	71.7	61.1	Not Found	Not Found	Not Found	High	High	High	High	High	High	High	1
FALSE	High	Master Protein	Q6PGN3	Serine/threonine-protein kinase DCLK2 OS=Mus musculus OX=10090 GN=Dclk2 PE=1 SV=1	0.007	FALSE	2.584	3	2	2	1	756	82.9	8.44	2.8	2				Pf00069, Pf03607, Pf07714, Pf14531	70762	ENSMUSG00000028078.14	Dclk2	3				0																Not Found	Not Found	Not Found	Not Found	High	High	High	High	High	High	1
FALSE	High	Master Protein	P20060	Beta-hexosaminidase subunit beta OS=Mus musculus OX=10090 GN=Hexb PE=1 SV=2	0.007	FALSE	2.581	2	1	1	1	536	61.1	8.12	1.73	1				Pf00728, Pf14845	15212	ENSMUSG00000021665.7	Hexb	13	Glycosphingolipid biosynthesis - globo and isoglobo series; Metabolic pathways; Lysosome; Amino sugar and nucleotide sugar metabolism; Glycosphingolipid biosynthesis - ganglio series; Glycosaminoglycan degradation; Other glycan degradation		CS/DS degradation; Neutrophil degranulation; Keratan sulfate degradation; Hyaluronan uptake and degradation; Glycosphingolipid metabolism	22																Not Found	Not Found	Not Found	Not Found	High	High	High	High	High	High	1
FALSE	High	Master Protein	Q9DB00	GON-4-like protein OS=Mus musculus OX=10090 GN=Gon4l PE=1 SV=3	0.007	FALSE	2.576	1	1	1	1	2260	248.6	4.87	2.08	1				Pf02671	76022		Gon4l	3				0																Not Found	Not Found	Not Found	Not Found	High	High	High	High	High	High	1
FALSE	High	Master Protein	B8ZXI1	Queuine tRNA-ribosyltransferase accessory subunit 2 OS=Mus musculus OX=10090 GN=Qtrt2 PE=1 SV=2	0.007	FALSE	2.576	2	1	1	1	415	46.3	6.16	2.29	1				Pf01702	106248		Qtrtd1; Qtrt2	16				0																Not Found	Not Found	Not Found	High	High	High	High	High	High	High	1
FALSE	High	Master Protein	O88822	Lathosterol oxidase OS=Mus musculus OX=10090 GN=Sc5d PE=2 SV=2	0.007	FALSE	2.576	2	1	1	1	299	35	8.75	3.08	1				Pf04116	235293	ENSMUSG00000032018.14	Sc5d	9	Steroid biosynthesis; Metabolic pathways	Cholesterol Biosynthesis	Cholesterol biosynthesis via desmosterol; Cholesterol biosynthesis via lathosterol	9	0.702	0.74	0.768	1.019	1.14					130.8	137.9	143.1	189.8	212.2	186.2	Not Found	Not Found	Not Found	Not Found	High	High	High	High	High	High	1
FALSE	High	Master Protein	Q4G0F8	Ubinuclein-1 OS=Mus musculus OX=10090 GN=Ubn1 PE=2 SV=1	0.007	FALSE	2.564	1	1	1	1	1135	122.3	9.31	2.63	1				Pf08729, Pf14075	170644	ENSMUSG00000039473.7	Ubn1	16			Formation of Senescence-Associated Heterochromatin Foci (SAHF)	5	1.238	1.187	1.157	1.145	1.242				601.1	70.9	68	66.2	65.5	71.1	57.2	Not Found	Not Found	Not Found	High	High	High	High	High	High	High	1
FALSE	High	Master Protein	Q3URY6	Armadillo repeat-containing protein 2 OS=Mus musculus OX=10090 GN=Armc2 PE=2 SV=3	0.007	FALSE	2.563	2	2	2	2	854	95.3	8.03	4.27	2				Pf05804	213402	ENSMUSG00000071324.11	Armc2	10				0	1.035	1.02	1.011	1.031	1.009				603.3	67.3	66.3	65.7	67	65.6	65	Not Found	Not Found	High	High	High	High	High	High	High	High	1
FALSE	High	Master Protein	Q8VDF2	E3 ubiquitin-protein ligase UHRF1 OS=Mus musculus OX=10090 GN=Uhrf1 PE=1 SV=2	0.007	FALSE	2.55	1	1	1	1	782	88.2	8.31	2.28	1				Pf00097, Pf00240, Pf00628, Pf02182, Pf11976, Pf12148, Pf13639, Pf13923, Pf14634	18140	ENSMUSG00000001228.14	Uhrf1	17		PluriNetWork		1	0.918	1.193	1.166	1.069	0.841				668.6	49.2	63.9	62.4	57.3	45.1	53.6	Not Found	Not Found	Not Found	High	High	High	High	High	High	High	1
FALSE	High	Master Protein	Q571I4	Tyrosine-protein kinase PRAG1 OS=Mus musculus OX=10090 GN=PRAG1 PE=1 SV=2	0.007	FALSE	2.549	1	1	1	1	1179	126.6	7.21	2.11	1				Pf00069, Pf07714	244418		D8Ertd82e; Prag1	8				0	0.52	0.572	0.614	1.051	0.924					111.1	122.2	131.1	224.6	197.4	213.6	Not Found	Not Found	Not Found	Not Found	High	High	High	High	High	High	1
FALSE	High	Master Protein	P41234	ATP-binding cassette sub-family A member 2 OS=Mus musculus OX=10090 GN=Abca2 PE=1 SV=4	0.007	FALSE	2.548	0	1	1	1	2434	270.3	6.76	1.72	1				Pf00005, Pf12698, Pf12730, Pf13304, Pf13558	11305		Abca2	2				0	0.641	0.962	0.616	0.954	0.85					127.5	191.6	122.6	189.9	169.3	199.1	Not Found	Not Found	Not Found	Not Found	High	High	High	High	High	High	1
FALSE	High	Master Protein	Q497V6	Bromo adjacent homology domain-containing 1 protein OS=Mus musculus OX=10090 GN=Bahd1 PE=1 SV=1	0.007	FALSE	2.547	2	1	1	1	772	83.8	9.01	0	1				Pf01426	228536		Bahd1	2				0	1.083	1.009	1.067	1.143	1.142					168.1	156.5	165.5	177.4	177.3	155.2	Not Found	Not Found	Not Found	Not Found	High	High	High	High	High	High	1
FALSE	High	Master Protein	Q8BH27	Multiple epidermal growth factor-like domains protein 9 OS=Mus musculus OX=10090 GN=Megf9 PE=2 SV=1	0.008	FALSE	2.533	2	1	1	1	600	62.8	5.47	2.08	1				Pf00053, Pf02993, Pf10152, Pf10667, Pf15402	230316	ENSMUSG00000039270.9	Megf9	4				0	0.859	1.123	0.88	1.18	1.17					138.3	180.8	141.6	190	188.3	161	Not Found	Not Found	Not Found	Not Found	High	High	High	High	High	High	1
FALSE	High	Master Protein	Q766D5	N-acetyl-beta-glucosaminyl-glycoprotein 4-beta-N-acetylgalactosaminyltransferase 1 OS=Mus musculus OX=10090 GN=B4galnt4 PE=2 SV=1	0.008	FALSE	2.531	1	1	1	1	1034	117.3	6.61	0	1				Pf02709, Pf05679, Pf07691, Pf10111	330671	ENSMUSG00000055629.5	B4galnt4	7	Metabolic pathways			1	0.896	0.919	0.767	0.807	0.926				617.6	64.5	66.1	55.2	58	66.7	72	Not Found	Not Found	Not Found	High	High	High	High	High	High	High	1
FALSE	High	Master Protein	Q8R107	PRELI domain-containing protein 1, mitochondrial OS=Mus musculus OX=10090 GN=Prelid1 PE=1 SV=1	0.008	FALSE	2.527	4	1	1	1	217	24.9	9.55	2.53	1				Pf04707	66494; 102641161	ENSMUSG00000021486.6	Prelid1; LOC102641161	13; 5			TP53 Regulates Transcription of Genes Involved in Cytochrome C Release	6	0.62	0.685	0.758	0.744	0.79			382.4		83.3	92	101.8	99.9	106.2	134.3	Not Found	Not Found	High	Not Found	High	High	High	High	High	High	1
FALSE	High	Master Protein	Q8BWY7	Zinc transporter ZIP11 OS=Mus musculus OX=10090 GN=Slc39a11 PE=1 SV=1	0.008	FALSE	2.524	11	2	2	2	342	35.4	5.11	2.02	2				Pf02535	69806	ENSMUSG00000041654.15	Slc39a11	11				0	1	0.958	0.917	0.983	0.925				659.7	58.9	56.4	54	57.8	54.4	58.8	Not Found	Not Found	Not Found	High	High	High	High	High	High	High	1
FALSE	High	Master Protein	Q9CXV1	Succinate dehydrogenase [ubiquinone] cytochrome b small subunit, mitochondrial OS=Mus musculus OX=10090 GN=Sdhd PE=1 SV=2	0.008	FALSE	2.518	4	1	2	1	159	17	9.1	6.54	1				Pf05328	66925	ENSMUSG00000000171.5	Sdhd	9	Citrate cycle (TCA cycle); Metabolic pathways; Huntington's disease; Non-alcoholic fatty liver disease (NAFLD); Oxidative phosphorylation; Parkinson's disease; Alzheimer's disease; Carbon metabolism	Electron Transport Chain; TCA Cycle	Citric acid cycle (TCA cycle)	14	0.954	1.29	1.185	1.295	1.084			93.1	107.6	112	151.5	139.2	152	127.3	117.4	Not Found	Not Found	High	High	High	High	High	High	High	High	1
FALSE	High	Master Protein	Q6P1D7	Structure-specific endonuclease subunit SLX4 OS=Mus musculus OX=10090 GN=Slx4 PE=1 SV=1	0.008	FALSE	2.518	1	1	1	1	1565	172.3	5.5	2.4	1				Pf00651, Pf09494	52864	ENSMUSG00000039738.16	Slx4	16	Fanconi anemia pathway		Resolution of D-loop Structures through Holliday Junction Intermediates; Fanconi Anemia Pathway	9	0.898	1.008	1.082	0.98	0.843					154.6	173.4	186.1	168.7	145.1	172.1	Not Found	Not Found	Not Found	Not Found	High	High	High	High	High	High	1
FALSE	High	Master Protein	Q8BGI5	Peroxisome assembly protein 26 OS=Mus musculus OX=10090 GN=Pex26 PE=1 SV=2	0.008	FALSE	2.515	3	1	1	1	305	34	6.8	2.45	1				Pf07163	74043	ENSMUSG00000067825.11	Pex26	6	Peroxisome			1	1.029	0.874	0.945	0.935	0.986				642.8	63.7	54.1	58.5	57.9	61	61.9	Not Found	Not Found	Not Found	High	High	High	High	High	High	High	1
FALSE	High	Master Protein	Q61070	Etoposide-induced protein 2.4 OS=Mus musculus OX=10090 GN=Ei24 PE=1 SV=3	0.008	FALSE	2.51	2	1	1	1	340	38.9	9.72	2.16	1				Pf07264	13663		Ei24	9	p53 signaling pathway			1	0.86	0.793	0.94	0.891	1.05			197.3		124.7	115.1	136.4	129.2	152.3	145	Not Found	Not Found	High	Not Found	High	High	High	High	High	High	1
FALSE	High	Master Protein	Q9D8Z6	Autophagy-related protein 101 OS=Mus musculus OX=10090 GN=Atg101 PE=1 SV=1	0.008	FALSE	2.509	7	1	1	1	218	25	6.15	2.08	1				Pf07855	68118	ENSMUSG00000037204.6	9430023L20Rik; Atg101	15	Longevity regulating pathway		Macroautophagy	3	1.034	1.19	1.146	1.056	1.047					159.7	183.9	177	163.1	161.7	154.5	Not Found	Not Found	Not Found	Not Found	High	High	High	High	High	High	1
FALSE	High	Master Protein	Q8CIQ7	Dedicator of cytokinesis protein 3 OS=Mus musculus OX=10090 GN=Dock3 PE=1 SV=1	0.008	FALSE	2.508	0	1	1	1	2027	232.8	6.99	3.22	1				Pf06920, Pf07653, Pf14429, Pf14604	208869		Dock3	9				0	1.117	1.07	1.068	1.006	0.943					180	172.4	172.2	162.2	152.1	161.2	Not Found	Not Found	Not Found	Not Found	High	High	High	High	High	High	1
FALSE	High	Master Protein	O88843	Death domain-containing protein CRADD OS=Mus musculus OX=10090 GN=Cradd PE=1 SV=2	0.009	FALSE	2.5	6	1	1	1	199	22.6	6.21	2.03	1				Pf00531, Pf00619	12905	ENSMUSG00000045867.10	Cradd	10		Apoptosis; TNF-alpha NF-kB Signaling Pathway	TP53 Regulates Transcription of Caspase Activators and Caspases	8																Not Found	Not Found	Not Found	Not Found	High	High	High	High	High	High	1
FALSE	High	Master Protein	P97772	Metabotropic glutamate receptor 1 OS=Mus musculus OX=10090 GN=Grm1 PE=1 SV=2	0.009	FALSE	2.497	1	1	1	1	1199	133.1	6.86	2.53	1				Pf00003, Pf01094, Pf07562, Pf10606, Pf13458	14816	ENSMUSG00000019828.13	Grm1	10	FoxO signaling pathway; Phospholipase D signaling pathway; Retrograde endocannabinoid signaling; Long-term potentiation; Glutamatergic synapse; Long-term depression; Taste transduction; Calcium signaling pathway; Gap junction; Neuroactive ligand-receptor interaction; Estrogen signaling pathway	Hypothetical Network for Drug Addiction; Non-odorant GPCRs; Serotonin and anxiety; GPCRs, Class C Metabotropic glutamate, pheromone; GPCRs, Other	Gastrin-CREB signalling pathway via PKC and MAPK; Neurexins and neuroligins; Class C/3 (Metabotropic glutamate/pheromone receptors)	26	1.354	1.191	1.515	1.388	1.206				700.2	53	46.7	59.3	54.4	47.2	39.2	Not Found	Not Found	Not Found	High	High	High	High	High	High	High	1
FALSE	High	Master Protein	Q8R216	NAD-dependent protein lipoamidase sirtuin-4, mitochondrial OS=Mus musculus OX=10090 GN=Sirt4 PE=1 SV=3	0.009	FALSE	2.495	2	1	1	1	333	37.5	8.95	2.62	1				Pf02146	75387	ENSMUSG00000029524.16	Sirt4	5			Transcriptional activation of mitochondrial biogenesis	3																Not Found	Not Found	High	Not Found	High	High	High	High	High	High	1
FALSE	High	Master Protein	Q8BH47	Vesicle-trafficking protein SEC22a OS=Mus musculus OX=10090 GN=Sec22a PE=2 SV=1	0.009	FALSE	2.493	4	1	1	1	307	35	8.37	2.46	1				Pf13774	317717	ENSMUSG00000034473.13	Sec22a	16				0																Not Found	Not Found	High	Not Found	High	High	High	High	High	High	1
FALSE	High	Master Protein	P56671	Myc-associated zinc finger protein OS=Mus musculus OX=10090 GN=Maz PE=1 SV=1	0.009	FALSE	2.491	1	1	1	1	477	48.7	8.95	3.02	1				Pf13465	17188		Maz	7				0	1.142	1.152	1.059	1.206	1.113					171.1	172.7	158.7	180.7	166.8	149.9	Not Found	Not Found	Not Found	Not Found	High	High	High	High	High	High	1
FALSE	High	Master Protein	Q8BG80	F-box only protein 46 OS=Mus musculus OX=10090 GN=Fbxo46 PE=2 SV=1	0.009	FALSE	2.49	2	1	1	1	603	65.3	7.78	2.39	1				Pf00646, Pf12937	243867	ENSMUSG00000050428.7	Fbxo46	7				0	0.913	0.906	1.098	1.216	0.998					148.9	147.7	179.1	198.4	162.8	163.1	Not Found	Not Found	Not Found	Not Found	High	High	High	High	High	High	1
FALSE	High	Master Protein	Q8BYJ6	TBC1 domain family member 4 OS=Mus musculus OX=10090 GN=Tbc1d4 PE=1 SV=2	0.009	FALSE	2.484	1	1	1	1	1307	147.4	7.33	1.77	1				Pf00566, Pf00640, Pf11830	210789		Tbc1d4	14	Insulin resistance; Thyroid hormone signaling pathway	Insulin Signaling		3																Not Found	Not Found	Not Found	Not Found	High	High	High	High	High	High	1
FALSE	High	Master Protein	Q8R1Z4	Protein phosphatase 1 regulatory subunit 42 OS=Mus musculus OX=10090 GN=Ppp1r42 PE=1 SV=1	0.009	FALSE	2.483	2	1	1	1	357	41.1	8.34	2.98	1					69312	ENSMUSG00000025916.10	Ppp1r42	1				0	1.168	0.987	1.087	1.014	0.962			215.7		147.3	124.5	137.1	127.9	121.4	126.1	Not Found	Not Found	High	Not Found	High	High	High	High	High	High	1
FALSE	High	Master Protein	Q3V0G7	GTPase-activating Rap/Ran-GAP domain-like protein 3 OS=Mus musculus OX=10090 GN=Garnl3 PE=1 SV=1	0.009	FALSE	2.483	2	2	2	2	1038	115.4	7.17	1.83	2				Pf00780, Pf02145	99326	ENSMUSG00000038860.15	Garnl3	2				0																Not Found	Not Found	High	Not Found	High	High	High	High	High	High	1
FALSE	High	Master Protein	Q9R1S3	GPI ethanolamine phosphate transferase 1 OS=Mus musculus OX=10090 GN=Pign PE=2 SV=2	0.009	FALSE	2.481	1	1	1	1	931	105	7.58	1.99	1				Pf00884, Pf01663, Pf04987	27392		Pign	1				0	1.395	1.372	1.201	1.389	1.619					174.9	172	150.6	174.1	203	125.4	Not Found	Not Found	Not Found	Not Found	High	High	High	High	High	High	1
FALSE	High	Master Protein	Q3TH73	Protein tweety homolog 2 OS=Mus musculus OX=10090 GN=Ttyh2 PE=1 SV=1	0.009	FALSE	2.479	2	1	1	1	532	59	6.07	2.12	1				Pf04906	117160	ENSMUSG00000034714.9	Ttyh2	11				0	0.974	1.103	1.033	1.042	1.141			155.4	261.4	90.3	102.2	95.7	96.6	105.8	92.7	Not Found	Not Found	High	High	High	High	High	High	High	High	1
FALSE	High	Master Protein	O35316	Sodium- and chloride-dependent taurine transporter OS=Mus musculus OX=10090 GN=Slc6a6 PE=1 SV=2	0.009	FALSE	2.472	1	1	1	1	621	69.8	7.23	2.87	1				Pf00209	21366	ENSMUSG00000030096.8	Slc6a6	6			Amino acid transport across the plasma membrane; Na+/Cl- dependent neurotransmitter transporters	6	0.783	0.734	0.628	0.766	0.846					164.6	154.4	132.1	161	177.8	210.2	Not Found	Not Found	Not Found	Not Found	High	High	High	High	High	High	1
FALSE	High	Master Protein	Q7TSY8	Shugoshin 2 OS=Mus musculus OX=10090 GN=Sgo2 PE=1 SV=1	0.009	FALSE	2.472	1	1	3	1	1164	130.2	8.76	6.82	1				Pf07557	68549	ENSMUSG00000026039.9	Sgol2; Sgol2a; Sgo2a	1			Resolution of Sister Chromatid Cohesion; Amplification of signal from unattached kinetochores via a MAD2 inhibitory signal; Separation of Sister Chromatids; RHO GTPases Activate Formins	16	0.839	0.885	0.98	0.948	1.144			202.1		115.4	121.9	134.9	130.5	157.5	137.7	Not Found	Not Found	High	Not Found	High	High	High	High	High	High	1
FALSE	High	Master Protein	Q9CWQ3	Mitochondrial inner membrane protease ATP23 homolog OS=Mus musculus OX=10090 GN=Atp23 PE=1 SV=1	0.009	FALSE	2.464	3	1	1	1	201	21.7	7.49	2.39	1				Pf09768	68876	ENSMUSG00000025436.12	Xrcc6bp1; Atp23	10				0	1.068	1.038	1.106	0.922	1.013				635.1	63.4	61.6	65.7	54.7	60.2	59.4	Not Found	Not Found	Not Found	High	High	High	High	High	High	High	1
FALSE	High	Master Protein	Q9R0B7	Zinc finger protein 346 OS=Mus musculus OX=10090 GN=Znf346 PE=1 SV=1	0.009	FALSE	2.456	3	1	1	1	294	32.7	8.88	2.71	1				Pf12874	26919	ENSMUSG00000021481.11	Zfp346	13		mRNA processing		1	0.998	0.97	0.947	0.891	1.043				609.9	66.6	64.7	63.2	59.5	69.6	66.7	Not Found	Not Found	Not Found	High	High	High	High	High	High	High	1
FALSE	High	Master Protein	Q9JJZ6	Krueppel-like factor 13 OS=Mus musculus OX=10090 GN=Klf13 PE=1 SV=2	0.009	FALSE	2.45	6	1	1	1	289	31.1	9.64	0	1				Pf13465	50794	ENSMUSG00000052040.10	Klf13	7				0																Not Found	Not Found	Not Found	Not Found	High	High	High	High	High	High	1
FALSE	High	Master Protein	Q8CHP0	Zinc finger CCCH domain-containing protein 3 OS=Mus musculus OX=10090 GN=Zc3h3 PE=1 SV=1	0.009	FALSE	2.442	1	1	1	1	950	103.2	10.58	1.92	1				Pf00642	223642	ENSMUSG00000075600.2	Zc3h3	15				0	1.162	1.258	1.036	1.022	1.241					172.9	187.2	154.1	152.1	184.8	148.8	Not Found	Not Found	Not Found	Not Found	High	High	High	High	High	High	1
FALSE	High	Master Protein	O55101	Synaptogyrin-2 OS=Mus musculus OX=10090 GN=Syngr2 PE=2 SV=1	0.009	FALSE	2.439	4	1	2	1	224	24.8	4.78	4.92	1				Pf01284	20973	ENSMUSG00000048277.15	Syngr2	11				0																Not Found	Not Found	High	Not Found	High	High	High	High	High	High	1
FALSE	High	Master Protein	Q571K4	TGF-beta-activated kinase 1 and MAP3K7-binding protein 3 OS=Mus musculus OX=10090 GN=Tab3 PE=1 SV=2	0.009	FALSE	2.436	2	1	1	1	716	79	8.5	0	1				Pf00641, Pf02845	66724	ENSMUSG00000035476.9	Tab3	X	TNF signaling pathway; NOD-like receptor signaling pathway; NF-kappa B signaling pathway	TNF-alpha NF-kB Signaling Pathway	Activated TLR4 signalling; IRAK2 mediated activation of TAK1 complex upon TLR7/8 or 9 stimulation; FCERI mediated NF-kB activation; CLEC7A (Dectin-1) signaling; NOD1/2 Signaling Pathway; TAK1 activates NFkB by phosphorylation and activation of IKKs complex; TRAF6-mediated induction of TAK1 complex within TLR4 complex; Interleukin-1 family signaling; activated TAK1 mediates p38 MAPK activation; TNFR1-induced NFkappaB signaling pathway; JNK (c-Jun kinases) phosphorylation and activation mediated by activated human TAK1; IRAK2 mediated activation of TAK1 complex	44	0.9	0.929	0.945	0.825	0.993					160.9	166.1	169	147.6	177.6	178.8	Not Found	Not Found	Not Found	Not Found	High	High	High	High	High	High	1
FALSE	High	Master Protein	O09000	Nuclear receptor coactivator 3 OS=Mus musculus OX=10090 GN=Ncoa3 PE=1 SV=2	0.009	FALSE	2.43	1	1	1	1	1398	151.5	7.77	1.9	1				Pf00989, Pf08815, Pf08832, Pf13426, Pf14598	17979		Ncoa3	2			Mus musculus biological processes; Transcriptional Regulation of Adipocyte Differentiation in 3T3-L1 Pre-adipocytes	2																Not Found	Not Found	Not Found	Not Found	High	High	High	High	High	High	1
FALSE	High	Master Protein	P58544	BTB/POZ domain-containing protein 1 OS=Mus musculus OX=10090 GN=Btbd1 PE=2 SV=3	0.009	FALSE	2.427	2	1	1	1	488	53.2	6.1	1.78	1				Pf00651, Pf07707, Pf08005	83962	ENSMUSG00000025103.8	Btbd1	7			Neddylation	3	0.833	0.695	0.974	1.139	1.055					146.2	122	171	199.9	185.3	175.6	Not Found	Not Found	Not Found	Not Found	High	High	High	High	High	High	1
FALSE	High	Master Protein	Q91WR6	Glycoprotein integral membrane protein 1 OS=Mus musculus OX=10090 GN=Ginm1 PE=2 SV=1	0.009	FALSE	2.425	2	1	2	1	327	36.1	5.55	4.44	1					215751	ENSMUSG00000040006.13	Ginm1	10				0	1.135	0.905	0.985	0.972	0.968			203.4	195.6	114.3	91.2	99.3	97.9	97.5	100.8	Not Found	Not Found	High	High	High	High	High	High	High	High	1
FALSE	High	Master Protein	Q8BIS8	Coiled-coil domain-containing protein 126 OS=Mus musculus OX=10090 GN=Ccdc126 PE=2 SV=1	0.009	FALSE	2.41	9	1	1	1	140	15.6	10.18	1.99	1				Pf15027	57895	ENSMUSG00000050786.8	Ccdc126	6				0																Not Found	Not Found	Not Found	Not Found	High	High	High	High	High	High	1
FALSE	High	Master Protein	Q8BMK5	Coiled-coil domain-containing protein 184 OS=Mus musculus OX=10090 GN=Ccdc184 PE=2 SV=1	0.009	FALSE	2.405	4	1	1	1	191	20.2	4.16	3.13	1					239650	ENSMUSG00000029875.4	AI836003; Ccdc184	15				0	0.909	1.003	1.006	0.987	1.078			186.9		123.5	136.3	136.8	134.1	146.4	135.9	Not Found	Not Found	High	Not Found	High	High	High	High	High	High	1
FALSE	High	Master Protein	Q9CUN6	E3 ubiquitin-protein ligase SMURF1 OS=Mus musculus OX=10090 GN=Smurf1 PE=1 SV=2	0.009	FALSE	2.403	2	2	2	1	731	83.3	7.27	2.56	2				Pf00168, Pf00397, Pf00632	75788	ENSMUSG00000038780.14	Smurf1	5	Endocytosis; Ubiquitin mediated proteolysis; TGF-beta signaling pathway; Hedgehog signaling pathway	PluriNetWork	Signaling by BMP; Asymmetric localization of PCP proteins; Hedgehog 'on' state; TGF-beta receptor signaling in EMT (epithelial to mesenchymal transition); Regulation of RUNX3 expression and activity	21																Not Found	Not Found	Not Found	Not Found	High	High	High	High	High	High	1
FALSE	High	Master Protein	Q9CTN4	Rho-related BTB domain-containing protein 3 OS=Mus musculus OX=10090 GN=Rhobtb3 PE=2 SV=3	0.009	FALSE	2.397	2	1	1	1	611	69.2	7.06	1.83	1				Pf00071, Pf00651	73296	ENSMUSG00000021589.12	Rhobtb3	13			Retrograde transport at the Trans-Golgi-Network	4																Not Found	Not Found	Not Found	Not Found	High	High	High	High	High	High	1
FALSE	High	Master Protein	Q9ESS0	Dual specificity protein phosphatase 10 OS=Mus musculus OX=10090 GN=Dusp10 PE=2 SV=2	0.01	FALSE	2.395	2	1	1	1	483	52.5	7.88	2.11	1				Pf00581, Pf00782	63953	ENSMUSG00000039384.8	Dusp10	1	MAPK signaling pathway	MAPK signaling pathway		2	0.918	0.968	1.048	1.368	1.348					138	145.6	157.6	205.7	202.7	150.4	Not Found	Not Found	Not Found	Not Found	High	High	High	High	High	High	1
FALSE	High	Master Protein	Q8BP22	Protein FAM92A OS=Mus musculus OX=10090 GN=Fam92a PE=1 SV=1	0.01	FALSE	2.391	4	2	2	2	355	39.9	7.36	1.68	2				Pf06730, Pf09325	68099	ENSMUSG00000028218.19	Fam92a	4				0																Not Found	Not Found	Not Found	High	High	High	High	High	High	High	1
FALSE	High	Master Protein	P36371	Antigen peptide transporter 2 OS=Mus musculus OX=10090 GN=Tap2 PE=1 SV=1	0.01	FALSE	2.382	1	1	1	1	702	77.4	7.24	2.13	1				Pf00005, Pf00664, Pf13304, Pf13476, Pf13555	21355	ENSMUSG00000024339.12	Tap2	17	Herpes simplex infection; Primary immunodeficiency; ABC transporters; Phagosome; Antigen processing and presentation		Antigen Presentation: Folding, assembly and peptide loading of class I MHC; ER-Phagosome pathway	11																Not Found	Not Found	Not Found	Not Found	High	High	High	High	High	High	1
FALSE	High	Master Protein	Q6NXM2	RCC1 and BTB domain-containing protein 1 OS=Mus musculus OX=10090 GN=Rcbtb1 PE=1 SV=1	0.01	FALSE	2.37	3	1	1	1	531	58.3	6.43	0	1				Pf00415, Pf00651, Pf13540	71330		Rcbtb1	14				0	0.836	0.904	0.91	0.961	0.955					150.3	162.4	163.4	172.7	171.5	179.7	Not Found	Not Found	Not Found	Not Found	High	High	High	High	High	High	1
FALSE	High	Master Protein	Q8R4F0	Mucolipin-3 OS=Mus musculus OX=10090 GN=Mcoln3 PE=1 SV=1	0.01	FALSE	2.368	1	1	1	1	553	63.7	6.8	3.25	1				Pf00520, Pf08016	171166	ENSMUSG00000036853.5	Mcoln3	3			TRP channels	4	0.906	0.914	0.981	0.983	1.036			174.4		128.5	129.7	139.1	139.5	147	141.9	Not Found	Not Found	High	Not Found	High	High	High	High	High	High	1
FALSE	High	Master Protein	Q8K387	Ubiquitin carboxyl-terminal hydrolase 45 OS=Mus musculus OX=10090 GN=Usp45 PE=1 SV=1	0.01	FALSE	2.359	1	1	1	1	813	90.3	8.12	1.69	1				Pf00443, Pf02148	77593	ENSMUSG00000040455.17	Usp45	4			Formation of Incision Complex in GG-NER	4																Not Found	Not Found	Not Found	Not Found	High	High	High	High	High	High	1
FALSE	High	Master Protein	A2A5N8	Lethal(3)malignant brain tumor-like protein 1 OS=Mus musculus OX=10090 GN=L3mbtl1 PE=2 SV=1	0.01	FALSE	2.356	2	2	3	1	826	91.7	6.84	5.18	2				Pf00536, Pf01530, Pf02820	241764	ENSMUSG00000035576.13	L3mbtl1	2			Regulation of TP53 Activity through Methylation	6	1.023	0.988	0.978	1.013	0.886					173.8	167.8	166.1	172	150.5	169.8	Not Found	Not Found	Not Found	Not Found	High	High	High	High	High	High	1	Met-loss [N-Term]
FALSE	Medium	Master Protein	Q61585	G0/G1 switch protein 2 OS=Mus musculus OX=10090 GN=G0s2 PE=1 SV=1	0.01	FALSE	2.349	8	1	1	1	103	11.1	8.32	2.56	1				Pf15103	14373	ENSMUSG00000009633.3	G0s2	1		Exercise-induced Circadian Regulation; Exercise-induced Circadian Regulation		2	1.037	1.026	0.93	1.095	0.903			216.9		135.5	134.1	121.6	143.1	118	130.7	Not Found	Not Found	High	Not Found	High	High	High	High	High	High	1
FALSE	Medium	Master Protein	A2A891	Calmodulin-binding transcription activator 1 OS=Mus musculus OX=10090 GN=Camta1 PE=2 SV=1	0.01	FALSE	2.341	1	1	1	1	1682	184.2	7.77	0	1				Pf01833, Pf03859, Pf12796, Pf13637, Pf13857	100072	ENSMUSG00000014592.20	Camta1	4				0																Not Found	Not Found	Not Found	Not Found	High	High	High	High	High	High	1
FALSE	Medium	Master Protein	Q8C6P8	Zinc finger protein 57 OS=Mus musculus OX=10090 GN=Zfp57 PE=1 SV=1	0.01	FALSE	2.339	2	1	1	1	421	47.9	9.83	2.4	1				Pf00096, Pf01352	22715	ENSMUSG00000036036.15	Zfp57	17		PluriNetWork		1	0.864	0.914	0.866	0.934	0.834					159.7	168.8	160	172.6	154	184.8	Not Found	Not Found	Not Found	Not Found	High	High	High	High	High	High	1
FALSE	Medium	Master Protein	P43025	Tetranectin OS=Mus musculus OX=10090 GN=Clec3b PE=1 SV=2	0.01	FALSE	2.326	6	1	1	1	202	22.2	5.66	0	1				Pf00059, Pf05966	21922		Clec3b	9				0																Not Found	Not Found	Not Found	Not Found	High	High	High	High	High	High	1
FALSE	Medium	Master Protein	Q62137	Tyrosine-protein kinase JAK3 OS=Mus musculus OX=10090 GN=Jak3 PE=1 SV=2	0.011	FALSE	2.318	1	1	1	1	1100	122.6	6.87	2	1				Pf00069, Pf07714	16453		Jak3	8	Primary immunodeficiency; Jak-STAT signaling pathway; Epstein-Barr virus infection; Chemokine signaling pathway; Signaling pathways regulating pluripotency of stem cells; HTLV-I infection; PI3K-Akt signaling pathway; Th1 and Th2 cell differentiation; Viral carcinogenesis; Measles	IL-9 Signaling Pathway; Chemokine signaling pathway; Focal Adhesion-PI3K-Akt-mTOR-signaling pathway; IL-7 Signaling Pathway; IL-2 Signaling Pathway		15	1.527	1.311	1.616	1.645	1.175			674		60.2	51.7	63.7	64.8	46.3	39.4	Not Found	Not Found	High	Not Found	High	High	High	High	High	High	1
FALSE	Medium	Master Protein	O08989	Ras-related protein M-Ras OS=Mus musculus OX=10090 GN=Mras PE=1 SV=1	0.011	FALSE	2.317	13	1	1	1	208	23.9	8.78	0	1				Pf00071, Pf08477	17532	ENSMUSG00000032470.16	Mras	9	Phospholipase D signaling pathway; Regulation of actin cytoskeleton; MAPK signaling pathway; Ras signaling pathway; HTLV-I infection; Proteoglycans in cancer; Rap1 signaling pathway; Tight junction	IL-3 Signaling Pathway; MAPK signaling pathway; Regulation of Actin Cytoskeleton		11																Not Found	Not Found	Not Found	Not Found	Not Found	Not Found	Not Found	High	High	High	1
FALSE	Medium	Master Protein	P98064	Mannan-binding lectin serine protease 1 OS=Mus musculus OX=10090 GN=Masp1 PE=1 SV=2	0.011	FALSE	2.315	1	1	1	1	704	79.9	5.55	1.93	1				Pf00084, Pf00089, Pf00431, Pf07645, Pf12662, Pf14670	17174	ENSMUSG00000022887.8	Masp1	16	Staphylococcus aureus infection; Complement and coagulation cascades	Complement Activation, Classical Pathway; Complement and Coagulation Cascades	Ficolins bind to repetitive carbohydrate structures on the target cell surface; Lectin pathway of complement activation; Scavenging by Class A Receptors	14																Not Found	Not Found	Not Found	High	High	High	High	High	High	High	1
FALSE	Medium	Master Protein	Q04998	Inhibin beta A chain OS=Mus musculus OX=10090 GN=Inhba PE=1 SV=1	0.011	FALSE	2.315	2	1	1	1	424	47.4	8.03	2.33	1				Pf00019, Pf00688	16323	ENSMUSG00000041324.13	Inhba	13	Signaling pathways regulating pluripotency of stem cells; TGF-beta signaling pathway; Cytokine-cytokine receptor interaction	TGF Beta Signaling Pathway	Antagonism of Activin by Follistatin; Glycoprotein hormones	12	0.539	0.563	1.094	1.556	1.161				474.5	47.9	50.1	97.2	138.3	103.2	88.9	Not Found	Not Found	Not Found	High	High	High	High	High	High	High	1
FALSE	Medium	Master Protein	Q2EMV9	Poly [ADP-ribose] polymerase 14 OS=Mus musculus OX=10090 GN=Parp14 PE=1 SV=3	0.011	FALSE	2.314	2	2	2	2	1817	203.7	6.79	2.58	2				Pf00644, Pf01661	547253	ENSMUSG00000034422.14	Parp14	16				0																Not Found	Not Found	High	Not Found	High	High	High	High	High	High	1	Met-loss [N-Term]
FALSE	Medium	Master Protein	Q9WVC6	Serine/threonine-protein kinase Sgk1 OS=Mus musculus OX=10090 GN=Sgk1 PE=1 SV=1	0.011	FALSE	2.293	2	1	1	1	431	48.9	8.56	2.48	1				Pf00069, Pf00433, Pf07714, Pf14531	20393	ENSMUSG00000019970.15	Sgk1	10	FoxO signaling pathway; mTOR signaling pathway; PI3K-Akt signaling pathway; Aldosterone-regulated sodium reabsorption	PluriNetWork; IL-6 signaling Pathway; Insulin Signaling	Regulation of TP53 Degradation; Stimuli-sensing channels	17	0.638	0.634	1.068	0.931	0.956				531.3	57.2	56.9	95.8	83.4	85.7	89.6	Not Found	Not Found	Not Found	High	High	High	High	High	High	High	1
FALSE	Medium	Master Protein	Q920S3	GATA zinc finger domain-containing protein 1 OS=Mus musculus OX=10090 GN=Gatad1 PE=2 SV=2	0.011	FALSE	2.293	7	1	1	1	266	28.5	9.41	1.67	1					67210	ENSMUSG00000007415.15	Gatad1	5				0																Not Found	Not Found	Not Found	Not Found	High	High	High	High	High	High	1
FALSE	Medium	Master Protein	Q8BZF8	Phosphoglucomutase-like protein 5 OS=Mus musculus OX=10090 GN=Pgm5 PE=1 SV=2	0.011	FALSE	2.291	2	1	3	1	567	62.2	7.18	6.67	1				Pf02878, Pf02879, Pf02880	226041	ENSMUSG00000041731.13	Pgm5	19		Glucuronidation		1	0.95	0.89	0.952	0.853	1.096			106		147.9	138.6	148.2	132.9	170.7	155.7	Not Found	Not Found	High	Not Found	High	High	High	High	High	High	1
FALSE	Medium	Master Protein	Q80TS8	Protein sel-1 homolog 3 OS=Mus musculus OX=10090 GN=Sel1l3 PE=2 SV=3	0.011	FALSE	2.288	1	1	2	1	1137	128.6	6.64	2.63	1				Pf08238	231238	ENSMUSG00000029189.10	Sel1l3	5				0	1.142	1.068	1.066	1.158	0.898					180.3	168.6	168.4	182.9	141.9	157.9	Not Found	Not Found	Not Found	High	High	High	High	High	High	High	1
FALSE	Medium	Master Protein	Q91WI7	KICSTOR complex protein ITFG2 OS=Mus musculus OX=10090 GN=Itfg2 PE=2 SV=1	0.011	FALSE	2.285	2	1	1	1	443	48.9	5.11	3.67	1				Pf01839, Pf14783	101142	ENSMUSG00000001518.12	Itfg2	6				0	1.207	1.169	1.152	1.166	0.927					182.4	176.5	174	176.2	140	151	Not Found	Not Found	Not Found	Not Found	High	High	High	High	High	High	1
FALSE	Medium	Master Protein	O35177	Enhancer of filamentation 1 OS=Mus musculus OX=10090 GN=Nedd9 PE=1 SV=2	0.011	FALSE	2.283	2	1	1	1	833	93	6.54	2.07	1				Pf00018, Pf07653, Pf08824, Pf12026, Pf14604	18003	ENSMUSG00000021365.14	Nedd9	13				0																Not Found	Not Found	Not Found	Not Found	High	High	High	High	High	High	1
FALSE	Medium	Master Protein	Q8BHB0	Nucleotide-binding oligomerization domain-containing protein 1 OS=Mus musculus OX=10090 GN=Nod1 PE=1 SV=1	0.011	FALSE	2.277	2	1	1	1	953	107.7	7.71	2.08	1				Pf00619, Pf05729	107607	ENSMUSG00000038058.14	Nod1	6	NOD-like receptor signaling pathway; Pertussis		Activated TLR4 signalling; NOD1/2 Signaling Pathway; TAK1 activates NFkB by phosphorylation and activation of IKKs complex; Ovarian tumor domain proteases; Interleukin-1 family signaling; activated TAK1 mediates p38 MAPK activation; JNK (c-Jun kinases) phosphorylation and activation mediated by activated human TAK1	35	0.874	1.101	0.811	0.881	1.02			631		56.7	71.5	52.6	57.2	66.2	64.9	Not Found	Not Found	High	Not Found	High	High	High	High	High	High	1
FALSE	Medium	Master Protein	Q3TNA1	Xylulose kinase OS=Mus musculus OX=10090 GN=Xylb PE=1 SV=1	0.011	FALSE	2.276	2	1	1	1	551	59.5	6.9	2.3	1				Pf00370, Pf02782	102448	ENSMUSG00000035769.9	Xylb	9	Metabolic pathways; Pentose and glucuronate interconversions		Catabolism of glucuronate to xylulose-5-phosphate	5	0.84	0.902	0.91	0.872	0.909					154.5	166.1	167.5	160.6	167.2	184	Not Found	Not Found	Not Found	Not Found	High	High	High	High	High	High	1
FALSE	Medium	Master Protein	Q9CYQ7	Nuclear prelamin A recognition factor OS=Mus musculus OX=10090 GN=Narf PE=2 SV=1	0.011	FALSE	2.27	3	1	1	1	462	51.8	6.52	1.61	1				Pf02256, Pf02906	67608	ENSMUSG00000000056.7	Narf	11				0																Not Found	Not Found	Not Found	Not Found	High	High	High	High	High	High	1
FALSE	Medium	Master Protein	Q99LH2	Phosphatidylserine synthase 1 OS=Mus musculus OX=10090 GN=Ptdss1 PE=1 SV=1	0.011	FALSE	2.269	2	1	1	1	473	55.6	8.28	0	1				Pf03034	19210	ENSMUSG00000021518.3	Ptdss1	13	Metabolic pathways; Glycerophospholipid metabolism	Kennedy pathway	Synthesis of PS	8																Not Found	Not Found	Not Found	Not Found	High	High	High	High	High	High	1
FALSE	Medium	Master Protein	Q8K0T0	Reticulon-1 OS=Mus musculus OX=10090 GN=Rtn1 PE=1 SV=1	0.011	FALSE	2.269	1	1	2	1	780	83.5	4.58	7.91	1				Pf02453	104001	ENSMUSG00000021087.17	Rtn1	12				0	0.929	0.916	1.012	0.976	1			157.5		134.1	132.3	146.2	141	144.4	144.4	Not Found	Not Found	High	Not Found	High	High	High	High	High	High	1
FALSE	Medium	Master Protein	Q3U0Y2	Transmembrane protein 35B OS=Mus musculus OX=10090 GN=Tmem35b PE=1 SV=2	0.011	FALSE	2.264	9	1	1	1	150	16.2	9	1.72	1					100039968	ENSMUSG00000070737.10	Gm12942; Tmem35b	4				0																Not Found	Not Found	Not Found	Not Found	High	High	High	High	High	High	1
FALSE	Medium	Master Protein	P00520	Tyrosine-protein kinase ABL1 OS=Mus musculus OX=10090 GN=Abl1 PE=1 SV=3	0.011	FALSE	2.262	1	1	1	1	1123	122.6	8.65	1.98	1				Pf00017, Pf00018, Pf00069, Pf07653, Pf07714, Pf08919, Pf14604	11350	ENSMUSG00000026842.16	Abl1	2	ErbB signaling pathway; MicroRNAs in cancer; Ras signaling pathway; Axon guidance; Neurotrophin signaling pathway; Cell cycle; Pathways in cancer; Viral myocarditis; Chronic myeloid leukemia	ErbB signaling pathway; miRNA regulation of DNA Damage Response; Kit Receptor Signaling Pathway; Alpha6-Beta4 Integrin Signaling Pathway	HDR through Single Strand Annealing (SSA); Recruitment and ATM-mediated phosphorylation of repair and signaling proteins at DNA double strand breaks; RUNX1 regulates transcription of genes involved in differentiation of HSCs; Regulation of actin dynamics for phagocytic cup formation; Cyclin D associated events in G1; RHO GTPases Activate WASPs and WAVEs; Role of ABL in ROBO-SLIT signaling; CDO in myogenesis	44	1.122	1.308	1.033	1.129	0.906					172.6	201.3	159	173.7	139.4	153.9	Not Found	Not Found	Not Found	Not Found	High	High	High	High	High	High	1	Met-loss [N-Term]
FALSE	Medium	Master Protein	Q9CXY1	Endosomal/lysosomal potassium channel TMEM175 OS=Mus musculus OX=10090 GN=Tmem175 PE=1 SV=2	0.011	FALSE	2.253	1	1	1	1	499	55.5	6.79	2.49	1				Pf06736	72392	ENSMUSG00000013495.15	Tmem175	5				0	0.803	0.805	0.856	0.967	1.07				585.7	60.5	60.6	64.4	72.9	80.6	75.3	Not Found	Not Found	Not Found	High	High	High	High	High	High	High	1
FALSE	Medium	Master Protein	Q8K2J0	1-phosphatidylinositol 4,5-bisphosphate phosphodiesterase delta-3 OS=Mus musculus OX=10090 GN=Plcd3 PE=1 SV=2	0.011	FALSE	2.252	2	1	1	1	785	88.6	6.83	2.01	1				Pf00168, Pf00169, Pf00387, Pf00388, Pf09279, Pf14788	72469	ENSMUSG00000020937.14	Plcd3	11	AGE-RAGE signaling pathway in diabetic complications; Metabolic pathways; Thyroid hormone signaling pathway; Calcium signaling pathway; Inositol phosphate metabolism; Phosphatidylinositol signaling system		Synthesis of IP3 and IP4 in the cytosol	9	1.172	0.968	1.046	1.051	1.053				659.1	63.5	52.5	56.7	57	57.1	54.2	Not Found	Not Found	Not Found	High	High	High	High	High	High	High	1
FALSE	Medium	Master Protein	Q400C8	Archaemetzincin-2 OS=Mus musculus OX=10090 GN=Amz2 PE=2 SV=1	0.011	FALSE	2.248	3	1	1	1	359	41.3	7.66	1.71	1				Pf05572, Pf07998	13929		Amz2	11				0																Not Found	Not Found	High	Not Found	High	High	High	High	High	High	1
FALSE	Medium	Master Protein	Q8CGA4	Maturin OS=Mus musculus OX=10090 GN=Mturn PE=1 SV=1	0.011	FALSE	2.248	6	1	1	1	131	14.8	4.17	3.21	1				Pf15167	68235	ENSMUSG00000038065.13	2410066E13Rik; Mturn	6				0																Not Found	Not Found	High	Not Found	High	High	High	High	High	High	1
FALSE	Medium	Master Protein	Q7TS72	Inositol-trisphosphate 3-kinase C OS=Mus musculus OX=10090 GN=Itpkc PE=1 SV=1	0.011	FALSE	2.247	2	1	1	1	678	74.4	5.36	1.94	1				Pf03770	233011	ENSMUSG00000003752.9	Itpkc	7	Metabolic pathways; Calcium signaling pathway; Inositol phosphate metabolism; Phosphatidylinositol signaling system			4																Not Found	Not Found	Not Found	Not Found	High	High	High	High	High	High	1
FALSE	Medium	Master Protein	Q80W37	Snurportin-1 OS=Mus musculus OX=10090 GN=Snupn PE=2 SV=1	0.012	FALSE	2.234	2	1	1	1	358	41	6.29	3.18	1				Pf11538	66069	ENSMUSG00000055334.4	Snupn	9	RNA transport		snRNP Assembly	4	1.13	1.138	1.273	1.03	1.061					170.3	171.6	192	155.3	160	150.8	Not Found	Not Found	Not Found	Not Found	High	High	High	High	High	High	1
FALSE	Medium	Master Protein	P30658	Chromobox protein homolog 2 OS=Mus musculus OX=10090 GN=Cbx2 PE=1 SV=2	0.012	FALSE	2.233	2	1	1	1	519	54.9	9.95	2.08	1				Pf00385	12416	ENSMUSG00000025577.7	Cbx2	11			Regulation of PTEN gene transcription; Oxidative Stress Induced Senescence; SUMOylation of DNA damage response and repair proteins; SUMOylation of chromatin organization proteins; RUNX1 interacts with co-factors whose precise effect on RUNX1 targets is not known	20	0.921	0.933	0.944	0.975	1.001					159.6	161.5	163.5	168.8	173.4	173.2	Not Found	Not Found	Not Found	Not Found	High	High	High	High	High	High	1
FALSE	Medium	Master Protein	Q99LJ5	CKLF-like MARVEL transmembrane domain-containing protein 3 OS=Mus musculus OX=10090 GN=Cmtm3 PE=2 SV=1	0.012	FALSE	2.231	4	1	1	1	184	20.2	4.81	2.96	1				Pf01284	68119	ENSMUSG00000031875.7	Cmtm3	8				0	0.897	0.79	0.868	0.933	1.008			206.7		129.5	114	125.2	134.7	145.5	144.4	Not Found	Not Found	High	Not Found	High	High	High	High	High	High	1
FALSE	Medium	Master Protein	O70338	Ribonuclease H1 OS=Mus musculus OX=10090 GN=Rnaseh1 PE=2 SV=1	0.012	FALSE	2.229	4	1	1	1	285	31.8	9.29	1.78	1				Pf00075, Pf01693	19819		Rnaseh1	12				0	1.11	1.063	1.061	0.786	0.876					188.3	180.3	179.9	133.3	148.5	169.6	Not Found	Not Found	Not Found	Not Found	High	High	High	High	High	High	1
FALSE	Medium	Master Protein	Q3ZK22	Vezatin OS=Mus musculus OX=10090 GN=Vezt PE=1 SV=2	0.012	FALSE	2.225	2	1	1	1	780	87.9	5.2	1.75	1				Pf12632	215008	ENSMUSG00000036099.16	Vezt	10				0																Not Found	Not Found	Not Found	Not Found	High	High	High	High	High	High	1
FALSE	Medium	Master Protein	A2ABU4	Myomesin-3 OS=Mus musculus OX=10090 GN=Myom3 PE=1 SV=1	0.012	FALSE	2.208	0	1	1	1	1439	161.7	5.72	3.23	1				Pf00041, Pf00047, Pf01108, Pf07679, Pf13895, Pf13927	242702	ENSMUSG00000037139.15	Myom3	4				0	0.98	0.999	0.909	1.037	0.964			176		137.2	139.8	127.2	145.1	134.8	139.9	Not Found	Not Found	High	Not Found	High	High	High	High	High	High	1
FALSE	Medium	Master Protein	Q9D8U7	DTW domain-containing protein 1 OS=Mus musculus OX=10090 GN=Dtwd1 PE=2 SV=1	0.012	FALSE	2.201	7	1	1	1	304	34.7	8	0	1				Pf03942	69185	ENSMUSG00000023330.12	Dtwd1	2				0																Not Found	Not Found	Not Found	Not Found	High	High	High	High	High	High	1
FALSE	Medium	Master Protein	Q8C1Z7	Bardet-Biedl syndrome 4 protein homolog OS=Mus musculus OX=10090 GN=Bbs4 PE=1 SV=1	0.012	FALSE	2.187	1	1	1	1	520	58.2	8.1	2.28	1				Pf00515, Pf07719, Pf13181, Pf13414, Pf13424, Pf14559	102774	ENSMUSG00000025235.8	Bbs4	9			BBSome-mediated cargo-targeting to cilium	4	1.076	1.255	1.077	1.126	0.897					167.4	195.1	167.5	175	139.5	155.5	Not Found	Not Found	Not Found	Not Found	High	High	High	High	High	High	1
FALSE	Medium	Master Protein	O08550	Histone-lysine N-methyltransferase 2B OS=Mus musculus OX=10090 GN=Kmt2b PE=1 SV=3	0.013	FALSE	2.185	0	1	1	1	2713	294.6	8.1	2.01	1				Pf00628, Pf00856, Pf02008, Pf05964, Pf05965, Pf13771, Pf13832	75410	ENSMUSG00000006307.16	Kmt2b; Wbp7	7	Lysine degradation		RUNX1 regulates genes involved in megakaryocyte differentiation and platelet function; PKMTs methylate histone lysines	9	0.808	1.406	0.816	0.871	0.93					138.5	241.1	140	149.4	159.4	171.5	Not Found	Not Found	Not Found	Not Found	High	High	High	High	High	High	1
FALSE	Medium	Master Protein	Q8K157	Aldose 1-epimerase OS=Mus musculus OX=10090 GN=Galm PE=1 SV=1	0.013	FALSE	2.183	5	1	1	1	342	37.8	6.74	0	1				Pf01263	319625	ENSMUSG00000035473.10	Galm	17	Metabolic pathways; Glycolysis / Gluconeogenesis; Galactose metabolism			3																Not Found	Not Found	Not Found	Not Found	High	High	High	High	High	Not Found	1
FALSE	Medium	Master Protein	Q8BMW7	Magnesium transporter NIPA3 OS=Mus musculus OX=10090 GN=Nipal1 PE=1 SV=2	0.013	FALSE	2.177	3	1	1	1	416	45.1	7.43	1.65	1				Pf05653	70701	ENSMUSG00000067219.9	Nipal1	5				0	1.076	1.151	1.129	1.064	1.18					162.9	174.4	171.1	161.2	178.8	151.5	Not Found	Not Found	Not Found	Not Found	High	High	High	High	High	High	1
FALSE	Medium	Master Protein	Q69Z23	Dynein heavy chain 17, axonemal OS=Mus musculus OX=10090 GN=Dnah17 PE=1 SV=2	0.013	FALSE	2.176	0	1	2	1	4481	511.3	5.64	6.08	1				Pf03028, Pf07728, Pf08385, Pf08393, Pf12774, Pf12775, Pf12777, Pf12780, Pf12781	69926		Dnah17; Dnahc17	11				0	1.297	1.125	1.222	1.069	1.126			200.7		151.6	131.5	142.8	125	131.6	116.9	Not Found	Not Found	High	Not Found	High	High	High	High	High	High	1
FALSE	Medium	Master Protein	Q61739	Integrin alpha-6 OS=Mus musculus OX=10090 GN=Itga6 PE=1 SV=3	0.013	FALSE	2.175	1	1	1	1	1091	122.1	7.03	2.15	1				Pf01839, Pf08441, Pf13517, Pf14312	16403	ENSMUSG00000027111.15	Itga6	2	Hypertrophic cardiomyopathy (HCM); Regulation of actin cytoskeleton; Arrhythmogenic right ventricular cardiomyopathy (ARVC); Focal adhesion; Toxoplasmosis; Small cell lung cancer; Dilated cardiomyopathy; Cell adhesion molecules (CAMs); Pathways in cancer; ECM-receptor interaction; PI3K-Akt signaling pathway; Hematopoietic cell lineage	Focal Adhesion-PI3K-Akt-mTOR-signaling pathway; Alpha6-Beta4 Integrin Signaling Pathway; Integrin-mediated Cell Adhesion; Focal Adhesion	Type I hemidesmosome assembly; Laminin interactions; Basigin interactions; Assembly of collagen fibrils and other multimeric structures; Integrin cell surface interactions	27																Not Found	Not Found	Not Found	High	High	High	High	High	High	High	1
FALSE	Medium	Master Protein	Q8BW75	Amine oxidase [flavin-containing] B OS=Mus musculus OX=10090 GN=Maob PE=1 SV=4	0.013	FALSE	2.174	1	1	2	1	520	58.5	8.29	5.76	1				Pf01593, Pf13450	109731	ENSMUSG00000040147.14	Maob	X	Histidine metabolism; Arginine and proline metabolism; Tryptophan metabolism; Dopaminergic synapse; Drug metabolism - cytochrome P450; Metabolic pathways; Amphetamine addiction; Glycine, serine and threonine metabolism; Cocaine addiction; Alcoholism; Phenylalanine metabolism; Tyrosine metabolism; Serotonergic synapse	Tryptophan metabolism	Biogenic amines are oxidatively deaminated to aldehydes by MAOA and MAOB	19	1.078	1.165	1.158	1.12	1.209			152.5	180.9	106.8	115.4	114.7	110.9	119.7	99.1	Not Found	Not Found	High	High	High	High	High	High	High	High	1
FALSE	Medium	Master Protein	Q9DB28	Ribonuclease P/MRP protein subunit POP5 OS=Mus musculus OX=10090 GN=Pop5 PE=1 SV=1	0.013	FALSE	2.169	7	1	1	1	169	19.3	7.9	1.91	1				Pf01900	117109	ENSMUSG00000060152.14	Pop5	5	Ribosome biogenesis in eukaryotes; RNA transport			2	1.071	0.621	0.702	0.803	0.863					211.6	122.7	138.8	158.7	170.6	197.6	Not Found	Not Found	Not Found	Not Found	High	High	High	High	High	High	1
FALSE	Medium	Master Protein	Q9Z0U9	Sphingosine 1-phosphate receptor 3 OS=Mus musculus OX=10090 GN=S1pr3 PE=2 SV=1	0.013	FALSE	2.167	2	1	1	1	378	42.2	9.55	2.84	1				Pf00001, Pf10320	13610	ENSMUSG00000067586.3	S1pr3	13	Sphingolipid signaling pathway; Neuroactive ligand-receptor interaction	Non-odorant GPCRs; Small Ligand GPCRs; Signal Transduction of S1P Receptor	Lysosphingolipid and LPA receptors; G alpha (i) signalling events	12	0.863	0.998	0.88	1.105	1.152			196.5	435.6	52.9	61.3	54	67.8	70.7	61.4	Not Found	Not Found	High	High	High	High	High	High	High	High	1
FALSE	Medium	Master Protein	Q9QZB1	Regulator of G-protein signaling 20 OS=Mus musculus OX=10090 GN=Rgs20 PE=1 SV=1	0.013	FALSE	2.163	5	1	1	1	239	27	5.16	2.05	1				Pf00615	58175	ENSMUSG00000002459.17	Rgs20	1		Myometrial Relaxation and Contraction Pathways; Calcium Regulation in the Cardiac Cell		2																Not Found	Not Found	Not Found	Not Found	High	High	High	High	High	High	1
FALSE	Medium	Master Protein	Q62273	Sulfate transporter OS=Mus musculus OX=10090 GN=Slc26a2 PE=1 SV=1	0.013	FALSE	2.162	1	1	1	1	739	81.6	8.13	2.17	1				Pf00916, Pf01740, Pf13792	13521	ENSMUSG00000034320.14	Slc26a2	18			Multifunctional anion exchangers; Transport and synthesis of PAPS	11																Not Found	Not Found	Not Found	Not Found	High	High	High	High	High	High	1
FALSE	Medium	Master Protein	Q8C3J5	Dedicator of cytokinesis protein 2 OS=Mus musculus OX=10090 GN=Dock2 PE=1 SV=3	0.013	FALSE	2.159	1	2	2	1	1828	211.6	6.99	1.99	2				Pf00018, Pf06920, Pf07653, Pf14429, Pf14604	94176	ENSMUSG00000020143.15	Dock2	11	Chemokine signaling pathway; Fc gamma R-mediated phagocytosis	Chemokine signaling pathway	Neutrophil degranulation	6	1.093	1.22	0.992	0.944	1.003					174.8	195.2	158.6	151	160.4	160	Not Found	Not Found	Not Found	Not Found	High	High	High	High	High	High	1
FALSE	Medium	Master Protein	Q925B0	PRKC apoptosis WT1 regulator protein OS=Mus musculus OX=10090 GN=Pawr PE=1 SV=2	0.013	FALSE	2.158	3	1	1	1	333	35.9	5.92	2.22	1				Pf01544, Pf05911, Pf08614	114774	ENSMUSG00000035873.8	Pawr	10				0	0.98	0.927	0.887	0.835	0.667				617.6	70.8	66.9	64	60.3	48.2	72.2	Not Found	Not Found	Not Found	High	High	High	High	High	High	High	1
FALSE	Medium	Master Protein	Q3TVA9	Coiled-coil domain-containing protein 136 OS=Mus musculus OX=10090 GN=Ccdc136 PE=1 SV=2	0.013	FALSE	2.151	1	1	1	1	1136	131.8	4.84	0	1				Pf12018	232664		Ccdc136	6				0																Not Found	Not Found	Not Found	Not Found	High	High	High	High	High	High	1
FALSE	Medium	Master Protein	Q9JJI6	GPI ethanolamine phosphate transferase 3 OS=Mus musculus OX=10090 GN=Pigo PE=1 SV=2	0.013	FALSE	2.151	1	1	2	1	1093	119.1	8.82	0	1				Pf01663	56703		Pigo	4				0																Not Found	Not Found	Not Found	Not Found	High	High	High	High	High	High	1
FALSE	Medium	Master Protein	Q9DCG2	CD302 antigen OS=Mus musculus OX=10090 GN=Cd302 PE=1 SV=2	0.013	FALSE	2.145	8	1	1	1	228	25.4	4.61	0	1				Pf00059	66205	ENSMUSG00000060703.12	Cd302	2				0																Not Found	Not Found	Not Found	Not Found	High	High	High	High	High	High	1
FALSE	Medium	Master Protein	Q80XM9	PQ-loop repeat-containing protein 1 OS=Mus musculus OX=10090 GN=Pqlc1 PE=1 SV=1	0.013	FALSE	2.142	14	1	1	1	271	30.6	7.58	0	1				Pf04193	66943	ENSMUSG00000034006.16	Pqlc1	18				0																Not Found	Not Found	Not Found	Not Found	Not Found	High	High	Not Found	Not Found	Not Found	1	Met-loss [N-Term]
FALSE	Medium	Master Protein	Q8CHE4	PH domain leucine-rich repeat-containing protein phosphatase 1 OS=Mus musculus OX=10090 GN=Phlpp1 PE=1 SV=2	0.013	FALSE	2.137	1	1	1	1	1687	182.3	6.19	1.65	1				Pf00169, Pf00481, Pf12799, Pf13855	98432	ENSMUSG00000044340.7	Phlpp1	1	PI3K-Akt signaling pathway	Focal Adhesion-PI3K-Akt-mTOR-signaling pathway	Negative regulation of the PI3K/AKT network	6																Not Found	Not Found	Not Found	Not Found	High	High	High	High	High	High	1
FALSE	Medium	Master Protein	Q5EBP3	Armadillo repeat-containing protein 5 OS=Mus musculus OX=10090 GN=Armc5 PE=2 SV=1	0.013	FALSE	2.137	2	1	1	1	926	96.7	7.39	0	1					233912	ENSMUSG00000042178.6	Armc5	7				0																Not Found	Not Found	Not Found	Not Found	High	High	High	High	High	High	1
FALSE	Medium	Master Protein	Q62377	U2 small nuclear ribonucleoprotein auxiliary factor 35 kDa subunit-related protein 2 OS=Mus musculus OX=10090 GN=Zrsr2 PE=1 SV=1	0.013	FALSE	2.136	2	1	1	1	462	55.3	8.43	1.98	1				Pf00076, Pf00642, Pf13893, Pf14259	22184		Zrsr2	X		mRNA processing		1																Not Found	Not Found	Not Found	High	High	High	High	High	High	High	1
FALSE	Medium	Master Protein	Q8C753	Protein KIAA0556 OS=Mus musculus OX=10090 GN=Kiaa0556 PE=1 SV=2	0.013	FALSE	2.131	1	1	1	1	1610	179.5	5.26	0	1				Pf14652	233865	ENSMUSG00000032743.15	D430042O09Rik	7				0																Not Found	Not Found	Not Found	Not Found	High	High	High	High	High	High	1
FALSE	Medium	Master Protein	Q6DFW0	Guanine nucleotide exchange C9orf72 homolog OS=Mus musculus OX=10090 PE=1 SV=2	0.013	FALSE	2.13	2	1	1	1	481	54.2	6.09	0	1												0	0.862	0.698	0.788	0.795	0.881				667.9	57	46.1	52.1	52.6	58.2	66.1	Not Found	Not Found	Not Found	High	High	High	High	High	High	High	1
FALSE	Medium	Master Protein	Q8R179	Kelch repeat and BTB domain-containing protein 4 OS=Mus musculus OX=10090 GN=Kbtbd4 PE=2 SV=1	0.013	FALSE	2.126	3	1	1	1	534	59.8	5.74	0	1				Pf00651, Pf07646, Pf07707, Pf13415	67136	ENSMUSG00000005505.12; ENSMUSG00000111688.1	Kbtbd4	2; CHR_MG191_PATCH				0	0.901	1.1	1.013	1.061	1.046					147.2	179.7	165.5	173.4	170.9	163.3	Not Found	Not Found	Not Found	Not Found	High	High	High	High	High	High	1
FALSE	Medium	Master Protein	Q60778	NF-kappa-B inhibitor beta OS=Mus musculus OX=10090 GN=Nfkbib PE=1 SV=2	0.013	FALSE	2.123	4	1	1	1	359	37.9	4.74	0	1				Pf00023, Pf12796, Pf13606, Pf13637, Pf13857	18036	ENSMUSG00000030595.15	Nfkbib	7	Herpes simplex infection; T cell receptor signaling pathway; NOD-like receptor signaling pathway; Toxoplasmosis; Epstein-Barr virus infection; Chemokine signaling pathway; RIG-I-like receptor signaling pathway; B cell receptor signaling pathway; Neurotrophin signaling pathway; Influenza A; Adipocytokine signaling pathway; Cytosolic DNA-sensing pathway; Leishmaniasis; Th1 and Th2 cell differentiation; Measles	Apoptosis; Chemokine signaling pathway; TNF-alpha NF-kB Signaling Pathway; IL-1 Signaling Pathway	Activation of NF-kappaB in B cells; Activated TLR4 signalling; TAK1 activates NFkB by phosphorylation and activation of IKKs complex; RIP-mediated NFkB activation via ZBP1; TRAF6 mediated NF-kB activation; Interleukin-1 family signaling	51	0.939	1.149	0.982	1.044	1.03					152.8	187	159.8	170	167.6	162.8	Not Found	Not Found	Not Found	Not Found	High	High	High	High	High	High	1
FALSE	Medium	Master Protein	Q8VCG9	Regulatory factor X-associated protein OS=Mus musculus OX=10090 GN=Rfxap PE=2 SV=2	0.013	FALSE	2.122	6	1	1	1	231	24.8	5.41	0	1				Pf15289	170767	ENSMUSG00000036615.6	Rfxap	3	Primary immunodeficiency; Tuberculosis; Antigen processing and presentation			3																Not Found	Not Found	Not Found	Not Found	High	High	High	High	High	High	1
FALSE	Medium	Master Protein	A2AIG8	1-aminocyclopropane-1-carboxylate synthase-like protein 1 OS=Mus musculus OX=10090 GN=Accs PE=2 SV=1	0.013	FALSE	2.121	3	2	2	2	502	56.8	6.11	2.03	2				Pf00155, Pf01212	329470	ENSMUSG00000040272.14	Accs	2				0																Not Found	Not Found	High	Not Found	High	High	High	High	High	High	1
FALSE	Medium	Master Protein	Q9CYZ8	Single-stranded DNA-binding protein 2 OS=Mus musculus OX=10090 GN=Ssbp2 PE=1 SV=1	0.013	FALSE	2.12	4	1	1	1	361	37.8	6.64	0	1				Pf04503	66970	ENSMUSG00000003992.14	Ssbp2	13				0	1.392	1.323	1.307	1.413	1.273					180.6	171.7	169.5	183.4	165.1	129.7	Not Found	Not Found	Not Found	Not Found	High	High	High	High	High	High	1
FALSE	Medium	Master Protein	Q9D1R1	Complex I assembly factor TMEM126B, mitochondrial OS=Mus musculus OX=10090 GN=Tmem126b PE=1 SV=1	0.013	FALSE	2.119	6	1	1	1	230	25.4	9.51	1.73	1				Pf07114	68472	ENSMUSG00000030614.8	Tmem126b	7			Complex I biogenesis	5	1.22	0.974	1.199	1.027	1.152					185.6	148.2	182.5	156.3	175.3	152.1	Not Found	Not Found	Not Found	Not Found	High	High	High	High	High	High	1
FALSE	Medium	Master Protein	Q6T3U4	NPC1-like intracellular cholesterol transporter 1 OS=Mus musculus OX=10090 GN=Npc1l1 PE=2 SV=1	0.013	FALSE	2.115	1	1	1	1	1333	147	6.65	2.79	1				Pf00873, Pf02460, Pf03176, Pf12349	237636		Npc1l1	11		Retinol metabolism		1	0.867	0.994	0.849	1.082	0.838			181		126.2	144.6	123.5	157.4	121.9	145.4	Not Found	Not Found	High	Not Found	High	High	High	High	High	High	1
FALSE	Medium	Master Protein	Q4VBD2	Transmembrane anterior posterior transformation protein 1 OS=Mus musculus OX=10090 GN=Tapt1 PE=1 SV=2	0.013	FALSE	2.115	1	1	1	1	564	63.9	8.22	2.63	1				Pf05346	231225	ENSMUSG00000046985.11	Tapt1	5				0	0.861	0.803	0.813	0.908	0.851				598.1	66.1	61.7	62.4	69.7	65.3	76.8	Not Found	Not Found	Not Found	High	High	High	High	High	High	High	1
FALSE	Medium	Master Protein	Q9JL19	Nuclear receptor coactivator 6 OS=Mus musculus OX=10090 GN=Ncoa6 PE=1 SV=1	0.014	FALSE	2.105	0	1	1	1	2067	219.5	9.32	2.41	1				Pf09606, Pf09770, Pf13820	56406		Ncoa6	2				0	1.103	0.957	1.021	1.074	1.117				632.1	64.7	56.1	59.9	63	65.5	58.6	Not Found	Not Found	Not Found	High	High	High	High	High	High	High	1
FALSE	Medium	Master Protein	Q8BZB2	Phosphopantothenoylcysteine decarboxylase OS=Mus musculus OX=10090 GN=Ppcdc PE=1 SV=1	0.014	FALSE	2.1	8	1	1	1	204	22.3	6.52	0	1				Pf02441	66812	ENSMUSG00000063849.6	Ppcdc	9	Metabolic pathways; Pantothenate and CoA biosynthesis		Coenzyme A biosynthesis	7																Not Found	Not Found	Not Found	Not Found	High	High	High	High	High	High	1
FALSE	Medium	Master Protein	Q3TZA2	Cyclin-dependent kinase-like 4 OS=Mus musculus OX=10090 GN=Cdkl4 PE=2 SV=1	0.014	FALSE	2.09	2	1	2	1	342	39.4	9.16	5.18	1				Pf00069, Pf01636, Pf07714	381113	ENSMUSG00000033966.7	Cdkl4	17				0	1.053	1.265	1.112	1.156	0.938			255.8	348.5	63.9	76.7	67.4	70.2	56.9	60.7	Not Found	Not Found	High	High	High	High	High	High	High	High	1
FALSE	Medium	Master Protein	Q80V62	Fanconi anemia group D2 protein homolog OS=Mus musculus OX=10090 GN=Fancd2 PE=1 SV=2	0.014	FALSE	2.085	1	1	1	1	1450	163.5	6.32	0	1				Pf14631	211651	ENSMUSG00000034023.16	Fancd2	6	Fanconi anemia pathway	miRNA regulation of DNA Damage Response; TNF-alpha NF-kB Signaling Pathway	Fanconi Anemia Pathway	5																Not Found	Not Found	Not Found	Not Found	High	High	High	High	High	High	1
FALSE	Medium	Master Protein	Q8C669	E3 ubiquitin-protein ligase pellino homolog 1 OS=Mus musculus OX=10090 GN=Peli1 PE=1 SV=2	0.014	FALSE	2.083	2	1	1	1	418	46.2	8.03	2.96	1				Pf04710	67245	ENSMUSG00000020134.13	Peli1	11		IL-1 Signaling Pathway	Interleukin-1 family signaling; Activated TLR4 signalling; IRAK1 recruits IKK complex upon TLR7/8 or 9 stimulation; IRAK1 recruits IKK complex	22																Not Found	Not Found	Not Found	Not Found	High	High	High	High	High	High	1
FALSE	Medium	Master Protein	Q8K3P5	CCR4-NOT transcription complex subunit 6 OS=Mus musculus OX=10090 GN=Cnot6 PE=1 SV=2	0.014	FALSE	2.076	2	2	2	2	557	63.3	7.01	4.13	2				Pf03372, Pf12799, Pf13855	104625	ENSMUSG00000020362.13	Cnot6	11	RNA degradation		TP53 regulates transcription of additional cell cycle genes whose exact role in the p53 pathway remain uncertain; Deadenylation of mRNA	10	0.881	0.922	0.944	0.875	0.908			232.7		122.3	127.9	131	121.3	126	138.7	Not Found	Not Found	High	Not Found	High	High	High	High	High	High	1
FALSE	Medium	Master Protein	Q499E4	Zinc finger protein DZIP1L OS=Mus musculus OX=10090 GN=Dzip1l PE=1 SV=1	0.014	FALSE	2.075	4	2	2	2	774	87.5	8.27	0	2				Pf13815	72507	ENSMUSG00000037784.14	Dzip1l	9				0																Not Found	Not Found	Not Found	Not Found	High	High	High	High	High	High	1	Met-loss [N-Term]
FALSE	Medium	Master Protein	Q4VA45	Uncharacterized protein C11orf95 homolog OS=Mus musculus OX=10090 PE=2 SV=2	0.014	FALSE	2.071	2	1	1	1	678	73.7	6.73	1.71	1					108899	ENSMUSG00000053080.10	2700081O15Rik	19				0	0.807	0.955	0.912	0.784	1.028					147.1	174.2	166.2	142.9	187.5	182.3	Not Found	Not Found	Not Found	Not Found	High	High	High	High	High	High	1
FALSE	Medium	Master Protein	Q5BJ29	F-box/LRR-repeat protein 7 OS=Mus musculus OX=10090 GN=Fbxl7 PE=1 SV=1	0.014	FALSE	2.069	1	1	2	1	491	54.6	8.28	4.24	1				Pf00646, Pf12937	448987	ENSMUSG00000043556.9	Fbxl7	15			Neddylation; FBXL7 down-regulates AURKA during mitotic entry and in early mitosis; Antigen processing: Ubiquitination & Proteasome degradation	12	0.836	1.077	0.916	1.071	0.81				570.7	62.8	81	68.9	80.5	60.9	75.2	Not Found	Not Found	High	High	High	High	High	High	High	High	1
FALSE	Medium	Master Protein	Q61884	Meiosis-specific nuclear structural protein 1 OS=Mus musculus OX=10090 GN=Mns1 PE=1 SV=1	0.014	FALSE	2.069	1	1	3	1	491	60.2	6.65	5.05	1				Pf13868	17427	ENSMUSG00000032221.14	Mns1	9				0	1.005	0.964	0.981	0.994	0.837			80.3	413.9	88	84.3	85.8	86.9	73.2	87.5	Not Found	Not Found	High	High	High	High	High	High	High	High	1
FALSE	Medium	Master Protein	Q8K3A2	tRNA 2'-phosphotransferase 1 OS=Mus musculus OX=10090 GN=Trpt1 PE=2 SV=2	0.014	FALSE	2.069	6	1	1	1	249	27.3	10.1	0	1				Pf01885	107328	ENSMUSG00000047656.8	Trpt1	19				0	0.776	1.007	1.055	0.988	1.016					132.8	172.5	180.5	169.1	173.9	171.2	Not Found	Not Found	Not Found	Not Found	High	High	High	High	High	High	1
FALSE	Medium	Master Protein	Q8VDU5	SNF-related serine/threonine-protein kinase OS=Mus musculus OX=10090 GN=Snrk PE=1 SV=1	0.014	FALSE	2.068	2	1	1	1	748	81.9	7.49	2.21	1				Pf00069, Pf07714, Pf14531	20623	ENSMUSG00000038145.17	Snrk	9				0	0.969	0.856	1.119	0.97	1.216					158	139.7	182.5	158.2	198.4	163.2	Not Found	Not Found	Not Found	Not Found	High	High	High	High	High	High	1
FALSE	Medium	Master Protein	Q60714	Long-chain fatty acid transport protein 1 OS=Mus musculus OX=10090 GN=Slc27a1 PE=1 SV=1	0.014	FALSE	2.057	1	1	2	1	646	71.2	8.38	1.92	1				Pf00501, Pf13193	26457	ENSMUSG00000031808.7	Slc27a1	8	PPAR signaling pathway; Insulin resistance	PPAR signaling pathway	Transport of fatty acids	7	1.087	1.092	1.068	0.983	1.027					173.8	174.5	170.6	157.2	164.1	159.8	Not Found	Not Found	Not Found	Not Found	High	High	High	High	High	High	1
FALSE	Medium	Master Protein	Q80UF7	TIR domain-containing adapter molecule 1 OS=Mus musculus OX=10090 GN=Ticam1 PE=1 SV=1	0.014	FALSE	2.056	2	1	1	1	732	79.2	5.54	1.78	1				Pf13676	106759	ENSMUSG00000047123.8	Ticam1	17	Herpes simplex infection; Chagas disease (American trypanosomiasis); NOD-like receptor signaling pathway; Hepatitis B; Toll-like receptor signaling pathway; Pertussis; Influenza A; Hepatitis C; NF-kappa B signaling pathway	Toll Like Receptor signaling	Activation of IRF3/IRF7 mediated by TBK1/IKK epsilon; Ligand-dependent caspase activation; Activated TLR4 signalling; IKK complex recruitment mediated by RIP1; TRAF6-mediated induction of TAK1 complex within TLR4 complex; TRIF-mediated programmed cell death	25	1.248	1.116	1.023	0.956	0.955				753.6	48.8	43.7	40	37.4	37.4	39.1	Not Found	Not Found	Not Found	High	High	High	High	High	High	High	1
FALSE	Medium	Master Protein	Q924Y0	Gamma-butyrobetaine dioxygenase OS=Mus musculus OX=10090 GN=Bbox1 PE=1 SV=1	0.014	FALSE	2.05	7	2	2	2	387	44.7	6.92	2.09	2				Pf02668, Pf06155	170442	ENSMUSG00000041660.8	Bbox1	2	Lysine degradation		Carnitine synthesis	5	0.994	0.957	1.093	0.998	0.961			124.5	236.5	105.8	101.9	116.3	106.2	102.3	106.4	Not Found	Not Found	High	High	High	High	High	High	High	High	1
FALSE	Medium	Master Protein	Q8BWY4	Metallo-beta-lactamase domain-containing protein 1 OS=Mus musculus OX=10090 GN=Mblac1 PE=1 SV=1	0.014	FALSE	2.049	4	1	1	1	260	26.9	4.88	2.52	1				Pf00753	330216	ENSMUSG00000049285.4	Mblac1	5				0	1.372	1.504	1.291	1.296	1.02			436.1		103.4	113.3	97.3	97.7	76.9	75.4	Not Found	Not Found	High	Not Found	High	High	High	High	High	High	1
FALSE	Medium	Master Protein	Q8BXK9	Chloride intracellular channel protein 5 OS=Mus musculus OX=10090 GN=Clic5 PE=1 SV=1	0.014	FALSE	2.047	7	1	2	1	251	28.3	5.94	0	1				Pf13409, Pf13410, Pf13417	224796	ENSMUSG00000023959.8	Clic5	17				0	0.946	1.213	1.048	1.069	0.901					153.1	196.4	169.7	173	145.8	161.9	Not Found	Not Found	Not Found	Not Found	High	High	High	High	High	High	1
FALSE	Medium	Master Protein	O88273	Gremlin-2 OS=Mus musculus OX=10090 GN=Grem2 PE=1 SV=1	0.015	FALSE	2.043	11	1	1	1	168	19.3	9.17	0	1				Pf00007, Pf03045	23893	ENSMUSG00000050069.3	Grem2	1			Signaling by BMP	3																Not Found	Not Found	Not Found	Not Found	High	High	High	High	High	High	1
FALSE	Medium	Master Protein	Q8K3F7	L-threonine 3-dehydrogenase, mitochondrial OS=Mus musculus OX=10090 GN=Tdh PE=1 SV=1	0.015	FALSE	2.043	2	1	1	1	373	41.4	8.24	2.57	1				Pf01073, Pf01370, Pf02719, Pf04321	58865	ENSMUSG00000021953.14	Tdh	14	Glycine, serine and threonine metabolism			1	1.11	1.115	1.146	1.143	1.116			216.8		131.1	131.7	135.4	135.1	131.8	118.1	Not Found	Not Found	High	Not Found	High	High	High	High	High	High	1	Met-loss [N-Term]
FALSE	Medium	Master Protein	O35664	Interferon alpha/beta receptor 2 OS=Mus musculus OX=10090 GN=Ifnar2 PE=1 SV=2	0.015	FALSE	2.042	2	1	1	1	513	56.5	4.59	2.19	1				Pf01108, Pf09294	15976	ENSMUSG00000022971.18	Ifnar2	16	Herpes simplex infection; NOD-like receptor signaling pathway; Jak-STAT signaling pathway; Osteoclast differentiation; Toll-like receptor signaling pathway; Influenza A; Hepatitis C; PI3K-Akt signaling pathway; Natural killer cell mediated cytotoxicity; Cytokine-cytokine receptor interaction; Measles	Focal Adhesion-PI3K-Akt-mTOR-signaling pathway	Regulation of IFNA signaling	17	1.049	0.861	0.906	1.088	1.139				631.8	63.9	52.5	55.2	66.3	69.4	60.9	Not Found	Not Found	Not Found	High	High	High	High	High	High	High	1
FALSE	Medium	Master Protein	Q8BZT9	Laccase domain-containing protein 1 OS=Mus musculus OX=10090 GN=Lacc1 PE=1 SV=1	0.015	FALSE	2.04	5	1	1	1	430	47.5	6.47	0	1				Pf02578	210808	ENSMUSG00000044350.14	Lacc1	14				0																Not Found	Not Found	Not Found	Not Found	High	High	High	High	High	High	1
FALSE	Medium	Master Protein	Q8R4G6	Alpha-1,6-mannosylglycoprotein 6-beta-N-acetylglucosaminyltransferase A OS=Mus musculus OX=10090 GN=Mgat5 PE=2 SV=1	0.015	FALSE	2.036	2	1	1	1	740	84.5	8.19	0	1				Pf15024, Pf15027	107895	ENSMUSG00000036155.13	Mgat5	1	Metabolic pathways; N-Glycan biosynthesis		N-Glycan antennae elongation	8																Not Found	Not Found	Not Found	Not Found	High	High	High	High	High	High	1
FALSE	Medium	Master Protein	Q64322	Neural proliferation differentiation and control protein 1 OS=Mus musculus OX=10090 GN=Npdc1 PE=2 SV=2	0.015	FALSE	2.036	5	1	1	1	332	35.7	7.12	0	1				Pf06809	18146	ENSMUSG00000015094.16	Npdc1	2			Immunoregulatory interactions between a Lymphoid and a non-Lymphoid cell	3																Not Found	Not Found	Not Found	Not Found	High	High	High	High	High	High	1
FALSE	Medium	Master Protein	Q9D1D1	Tetraspanin-11 OS=Mus musculus OX=10090 GN=Tspan11 PE=2 SV=1	0.015	FALSE	2.032	3	1	1	1	253	28.1	7.36	1.98	1				Pf00335	68498	ENSMUSG00000030351.5	Tspan11	6				0	0.837	0.842	0.932	0.862	0.997			168.9	326.6	77.2	77.6	86	79.5	92	92.2	Not Found	Not Found	High	High	High	High	High	High	High	High	1
FALSE	Medium	Master Protein	Q920F6	Structural maintenance of chromosomes protein 1B OS=Mus musculus OX=10090 GN=Smc1b PE=1 SV=1	0.015	FALSE	2.03	1	1	1	1	1248	144.4	7.12	3.05	1				Pf02463, Pf04111, Pf06470, Pf10186, Pf12128, Pf13166, Pf13304, Pf13476, Pf13555, Pf13558	140557	ENSMUSG00000022432.6	Smc1b	15	Oocyte meiosis; Cell cycle		Mus musculus biological processes; Meiotic Synapsis	4	1.131	1.161	1.141	1.141	1.072			235.9		130.1	133.5	131.1	131.1	123.3	115	Not Found	Not Found	High	Not Found	High	High	High	High	High	High	1
FALSE	Medium	Master Protein	Q3UMW8	Ceroid-lipofuscinosis neuronal protein 5 homolog OS=Mus musculus OX=10090 GN=Cln5 PE=1 SV=1	0.015	FALSE	2.027	2	1	1	1	341	39.3	8.68	1.68	1				Pf15014	211286	ENSMUSG00000022125.6	Cln5	14	Lysosome			1	0.616	0.843	0.718	0.955	0.758					125.9	172.4	146.9	195.3	155.1	204.5	Not Found	Not Found	Not Found	Not Found	High	High	High	High	High	High	1
FALSE	Medium	Master Protein	Q8K0D7	Tail-anchored protein insertion receptor WRB OS=Mus musculus OX=10090 GN=Wrb PE=1 SV=1	0.015	FALSE	2.026	12	2	2	2	174	19.9	9.79	2.21	2				Pf04420, Pf07798	71446	ENSMUSG00000023147.15	Wrb	16				0	0.917	0.95	1.031	1.078	1.104				575.3	64	66.3	72	75.3	77.1	69.9	Not Found	Not Found	Not Found	High	High	High	High	High	High	High	1
FALSE	Medium	Master Protein	P50992	Potassium-transporting ATPase subunit beta OS=Mus musculus OX=10090 GN=Atp4b PE=2 SV=1	0.015	FALSE	2.024	2	1	1	1	294	33.5	8.03	2.51	1				Pf00287, Pf12249	11945	ENSMUSG00000031449.10	Atp4b	8	Oxidative phosphorylation; Gastric acid secretion; Collecting duct acid secretion		Ion transport by P-type ATPases	6	1.081	0.936	0.978	1.004	0.959			190.8		146.8	127.1	132.8	136.4	130.2	135.9	Not Found	Not Found	High	Not Found	High	High	High	High	High	High	1	Met-loss [N-Term]
FALSE	Medium	Master Protein	P20782	Acetylcholine receptor subunit epsilon OS=Mus musculus OX=10090 GN=Chrne PE=2 SV=1	0.015	FALSE	2.022	1	1	1	1	493	54.9	5.05	2.64	1				Pf02931, Pf02932	11448	ENSMUSG00000014609.16	Chrne	11	Neuroactive ligand-receptor interaction		Highly sodium permeable acetylcholine nicotinic receptors	9	1.343	1.314	1.306	1.257	0.989			235.2		142.5	139.4	138.5	133.3	104.9	106.1	Not Found	Not Found	High	Not Found	High	High	High	High	High	High	1
FALSE	Medium	Master Protein	Q8C5N5	Programmed cell death protein 2-like OS=Mus musculus OX=10090 GN=Pdcd2l PE=1 SV=1	0.015	FALSE	2.02	2	1	1	1	364	39.9	4.68	2.69	1				Pf04194	68079	ENSMUSG00000002635.11	Pdcd2l	7				0	1.038	1.092	0.997	1.06	0.892					170.8	179.6	164.1	174.3	146.7	164.5	Not Found	Not Found	Not Found	Not Found	High	High	High	High	High	High	1
FALSE	Medium	Master Protein	P97464	Exostosin-1 OS=Mus musculus OX=10090 GN=Ext1 PE=1 SV=1	0.015	FALSE	2.019	2	1	1	1	746	86.3	9.04	0	1				Pf03016, Pf09258	14042	ENSMUSG00000061731.9	Ext1	15	Metabolic pathways; Glycosaminoglycan biosynthesis - heparan sulfate / heparin		HS-GAG biosynthesis	7																Not Found	Not Found	Not Found	Not Found	High	High	High	High	High	High	1
FALSE	Medium	Master Protein	Q9WV68	Peroxisomal 2,4-dienoyl-CoA reductase OS=Mus musculus OX=10090 GN=Decr2 PE=1 SV=1	0.015	FALSE	2.018	5	1	1	1	292	31.3	8.81	1.94	1				Pf00106, Pf08659, Pf13561	26378	ENSMUSG00000036775.12	Decr2	17	Peroxisome		Beta-oxidation of very long chain fatty acids	6	0.82	0.847	0.854	0.889	0.841				704.4	46.1	47.7	48.1	50	47.3	56.3	Not Found	Not Found	Not Found	High	High	High	High	High	High	High	1
FALSE	Medium	Master Protein	A2RSX7	tRNA wybutosine-synthesizing protein 5 OS=Mus musculus OX=10090 GN=Tyw5 PE=2 SV=2	0.015	FALSE	2.01	6	1	1	1	315	36.6	6.34	0	1				Pf08007, Pf13621	68736	ENSMUSG00000048495.16	Tyw5	1				0	1.349	1.385	1.244	1.178	1.347					179.8	184.6	165.8	157	179.5	133.3	Not Found	Not Found	Not Found	Not Found	High	High	High	High	High	High	1
FALSE	Medium	Master Protein	Q8VHI6	Wiskott-Aldrich syndrome protein family member 3 OS=Mus musculus OX=10090 GN=Wasf3 PE=1 SV=1	0.015	FALSE	2.009	4	1	1	1	501	55.2	6.37	0	1				Pf02205	245880	ENSMUSG00000029636.10	Wasf3	5	Adherens junction; Fc gamma R-mediated phagocytosis; Choline metabolism in cancer			3																Not Found	Not Found	Not Found	Not Found	Not Found	High	High	Not Found	High	High	1
FALSE	Medium	Master Protein	Q9CQ00	Distal membrane-arm assembly complex protein 1 OS=Mus musculus OX=10090 GN=Dmac1 PE=1 SV=1	0.015	FALSE	2.008	8	1	1	1	111	11.3	9.39	2.68	1				Pf15055	66928	ENSMUSG00000028398.8	3110001D03Rik; Tmem261; Dmac1	4				0	1.169	1.261	1.273	1.273	1.362			144.3		136.3	147.1	148.5	148.4	158.8	116.6	Not Found	Not Found	High	Not Found	High	High	High	High	High	High	1
FALSE	Medium	Master Protein	Q8CGS6	DNA polymerase theta OS=Mus musculus OX=10090 GN=Polq PE=1 SV=2	0.015	FALSE	2	0	1	2	1	2544	280.5	7.34	4.83	1				Pf00270, Pf00271, Pf00476, Pf04851	77782	ENSMUSG00000034206.15	Polq	16			HDR through MMEJ (alt-NHEJ)	4	0.922	0.934	1.069	1.031	1.051				341.6	101.1	102.4	117.2	113	115.2	109.6	Not Found	Not Found	Not Found	High	High	High	High	High	High	High	1
FALSE	Medium	Master Protein	Q8C3S2	Transport and Golgi organization protein 6 homolog OS=Mus musculus OX=10090 GN=Tango6 PE=1 SV=1	0.015	FALSE	2	1	1	1	1	1079	118.7	6.32	2.28	1				Pf10304, Pf10363	272538	ENSMUSG00000041949.6	Tango6; Tmco7	8				0																Not Found	Not Found	Not Found	Not Found	High	High	High	High	High	High	1
FALSE	Medium	Master Protein	P58006	Sestrin-1 OS=Mus musculus OX=10090 GN=Sesn1 PE=1 SV=3	0.015	FALSE	1.999	2	1	1	1	492	56.6	6.06	2.01	1				Pf04636	140742	ENSMUSG00000038332.13	Sesn1	10	p53 signaling pathway; Longevity regulating pathway	miRNA regulation of DNA Damage Response	TP53 Regulates Metabolic Genes	8	1.211	1.457	1.209	1.088	1.003					173.8	209.2	173.6	156.1	143.9	143.5	Not Found	Not Found	Not Found	Not Found	High	High	High	High	High	High	1
FALSE	Medium	Master Protein	Q9CSV6	Vesicle transport protein SFT2C OS=Mus musculus OX=10090 GN=Sft2d3 PE=1 SV=2	0.015	FALSE	1.994	7	1	1	1	209	21.6	10.08	2.28	1				Pf04178	67158		Sft2d3	18				0																Not Found	Not Found	Not Found	Not Found	High	High	High	High	High	High	1
FALSE	Medium	Master Protein	Q0P5X1	Leucine-rich repeat and IQ domain-containing protein 1 OS=Mus musculus OX=10090 GN=Lrriq1 PE=2 SV=2	0.015	FALSE	1.991	0	1	1	1	1673	191.7	5.66	3.04	1				Pf02841, Pf12799, Pf13855	74978	ENSMUSG00000019892.13	Lrriq1	10				0	1.093	1.153	1.224	1.154	1.05					163.8	172.8	183.4	172.9	157.3	149.8	Not Found	Not Found	Not Found	Not Found	High	High	High	High	High	High	1
FALSE	Medium	Master Protein	Q8BG21	Calcium channel flower homolog OS=Mus musculus OX=10090 GN=Cacfd1 PE=1 SV=1	0.015	FALSE	1.991	4	1	1	1	171	18.3	5.44	3.29	1				Pf10233	381356	ENSMUSG00000015488.14	Cacfd1	2				0	0.836	0.791	0.837	0.851	0.956			134		137.3	130	137.5	139.8	157.1	164.3	Not Found	Not Found	High	Not Found	High	High	High	High	High	High	1
FALSE	Medium	Master Protein	Q3TP92	CTD nuclear envelope phosphatase 1 OS=Mus musculus OX=10090 GN=Ctdnep1 PE=1 SV=2	0.015	FALSE	1.988	5	1	1	1	244	28.4	9.76	1.72	1				Pf03031	67181	ENSMUSG00000018559.16	Ctdnep1	11			Depolymerisation of the Nuclear Lamina	6	0.815	0.973	1.011	1.018	1.223					134.9	161.1	167.4	168.6	202.5	165.6	Not Found	Not Found	Not Found	Not Found	High	High	High	High	High	High	1
FALSE	Medium	Master Protein	P61219	DNA-directed RNA polymerases I, II, and III subunit RPABC2 OS=Mus musculus OX=10090 GN=Polr2f PE=2 SV=1	0.016	FALSE	1.984	6	1	1	1	127	14.5	4.22	3.07	1				Pf01192	69833	ENSMUSG00000033020.6	Polr2f	15	RNA polymerase; Epstein-Barr virus infection; Metabolic pathways; Purine metabolism; Huntington's disease; Pyrimidine metabolism; Cytosolic DNA-sensing pathway	Estrogen signaling; Purine metabolism	mRNA Capping; RNA Polymerase II Transcription Initiation; Transcriptional regulation by small RNAs; RNA Polymerase II Pre-transcription Events; RNA Polymerase I Transcription Termination; RNA Polymerase III Transcription Initiation From Type 3 Promoter; Formation of RNA Pol II elongation complex ; mRNA Splicing - Major Pathway; Formation of TC-NER Pre-Incision Complex; RNA Pol II CTD phosphorylation and interaction with CE; FGFR2 alternative splicing; RNA Polymerase I Transcription Initiation; B-WICH complex positively regulates rRNA expression; mRNA Splicing - Minor Pathway; RNA Polymerase III Transcription Initiation From Type 1 Promoter; Dual incision in TC-NER; RNA Polymerase III Transcription Initiation From Type 2 Promoter; RNA polymerase II transcribes snRNA genes; Formation of the Early Elongation Complex; TP53 Regulates Transcription of DNA Repair Genes; RNA Polymerase I Promoter Escape; Gap-filling DNA repair synthesis and ligation in TC-NER; RNA Polymerase I Chain Elongation; RNA Polymerase II Promoter Escape; RNA Polymerase II Transcription Pre-Initiation And Promoter Opening	57	0.951	0.926	0.856	0.934	0.93			258.6		125.9	122.7	113.4	123.7	123.2	132.4	Not Found	Not Found	High	Not Found	High	High	High	High	High	High	1
FALSE	Medium	Master Protein	Q3UK78	Polycomb group RING finger protein 5 OS=Mus musculus OX=10090 GN=Pcgf5 PE=1 SV=1	0.016	FALSE	1.982	4	1	1	1	256	29.6	6.74	0	1				Pf00097, Pf13639, Pf13923, Pf15227	76073		Pcgf5	19	Signaling pathways regulating pluripotency of stem cells		RUNX1 interacts with co-factors whose precise effect on RUNX1 targets is not known	6	1.394	1.098	1.281	0.835	1.413					198.5	156.4	182.5	119	201.2	142.4	Not Found	Not Found	Not Found	Not Found	High	High	High	High	High	High	1
FALSE	Medium	Master Protein	Q9D173	Mitochondrial import receptor subunit TOM7 homolog OS=Mus musculus OX=10090 GN=Tomm7 PE=3 SV=1	0.016	FALSE	1.979	44	2	2	2	55	6.2	10.17	2.61	2				Pf08038	66169	ENSMUSG00000028998.6	Tomm7	5			Pink/Parkin Mediated Mitophagy	2	1.122	1.24	1.173	1.186	1.166			177.1		134.1	148.1	140.1	141.7	139.3	119.5	Not Found	Not Found	High	Not Found	High	High	High	High	High	High	1
FALSE	Medium	Master Protein	Q8BKH7	Target of rapamycin complex 2 subunit MAPKAP1 OS=Mus musculus OX=10090 GN=Mapkap1 PE=1 SV=1	0.016	FALSE	1.978	1	1	1	1	522	59	7.53	2.99	1				Pf05422	227743	ENSMUSG00000038696.14	Mapkap1	2	mTOR signaling pathway		PIP3 activates AKT signaling; VEGFR2 mediated vascular permeability; CD28 dependent PI3K/Akt signaling; Regulation of TP53 Degradation	20	1.175	1.07	1.097	0.982	1.066					183.9	167.4	171.7	153.7	166.8	156.5	Not Found	Not Found	Not Found	Not Found	High	High	High	High	High	High	1
FALSE	Medium	Master Protein	Q04841	DNA-3-methyladenine glycosylase OS=Mus musculus OX=10090 GN=Mpg PE=2 SV=3	0.016	FALSE	1.971	4	1	1	1	333	36.4	9.45	1.79	1				Pf02245	268395	ENSMUSG00000020287.15	Mpg	11	Base excision repair		Displacement of DNA glycosylase by APEX1; Cleavage of the damaged purine	8	0.988	0.937	0.925	0.886	0.938				635.5	63.5	60.2	59.4	56.9	60.3	64.2	Not Found	Not Found	Not Found	High	High	High	High	High	High	High	1
FALSE	Medium	Master Protein	Q9R1B9	Slit homolog 2 protein OS=Mus musculus OX=10090 GN=Slit2 PE=2 SV=2	0.016	FALSE	1.97	1	1	1	1	1521	168.7	7.11	2.68	1				Pf00008, Pf00054, Pf01462, Pf02210, Pf12799, Pf13855, Pf14580	20563	ENSMUSG00000031558.15	Slit2	5	Axon guidance	Spinal Cord Injury; Robo4 and VEGF Signaling Pathways Crosstalk	SLIT2:ROBO1 increases RHOA activity; Regulation of expression of SLITs and ROBOs; Role of ABL in ROBO-SLIT signaling	9	0.836	0.94	1.09	1.091	0.887					143.1	160.8	186.6	186.7	151.8	171.1	Not Found	Not Found	Not Found	Not Found	High	High	High	High	High	High	1
FALSE	Medium	Master Protein	Q8BKN5	Gamma-tubulin complex component 5 OS=Mus musculus OX=10090 GN=Tubgcp5 PE=2 SV=2	0.016	FALSE	1.969	1	1	1	1	1024	117.9	5.99	2.09	1				Pf04130	233276	ENSMUSG00000033790.11	Tubgcp5	7			Recruitment of NuMA to mitotic centrosomes; Recruitment of mitotic centrosome proteins and complexes	9	1.563	1.367	1.405	1.1	1.354					200.7	175.5	180.4	141.3	173.8	128.4	Not Found	Not Found	Not Found	Not Found	High	High	High	High	High	High	1
FALSE	Medium	Master Protein	Q8BUH1	Thioredoxin-like protein 4B OS=Mus musculus OX=10090 GN=Txnl4b PE=2 SV=2	0.017	FALSE	1.965	10	1	1	1	149	17	6.33	0	1				Pf02966	234723	ENSMUSG00000031723.8	Txnl4b	8				0																Not Found	Not Found	Not Found	Not Found	High	High	High	High	High	High	1
FALSE	Medium	Master Protein	P0CB42	Nucleic acid dioxygenase ALKBH1 OS=Mus musculus OX=10090 GN=Alkbh1 PE=1 SV=1	0.017	FALSE	1.962	5	1	1	1	389	43.7	8.22	0	1				Pf13532	211064	ENSMUSG00000079036.10	Alkbh1	12				0																Not Found	Not Found	Not Found	Not Found	High	High	High	High	High	High	1
FALSE	Medium	Master Protein	P00848	ATP synthase subunit a OS=Mus musculus OX=10090 GN=Mtatp6 PE=1 SV=1	0.016	FALSE	1.953	4	1	1	1	226	25.1	10.43	2.33	1				Pf00119	17705; 3338889	ENSMUSG00000064357.1	ATP6	MT	Metabolic pathways; Huntington's disease; Oxidative phosphorylation; Parkinson's disease; Alzheimer's disease	Oxidative phosphorylation; Electron Transport Chain	Cristae formation; Formation of ATP by chemiosmotic coupling	14																Not Found	Not Found	High	Not Found	High	High	High	High	High	High	1
FALSE	Medium	Master Protein	P03921	NADH-ubiquinone oxidoreductase chain 5 OS=Mus musculus OX=10090 GN=Mtnd5 PE=1 SV=3	0.017	FALSE	1.95	3	1	1	1	607	68.4	9.03	0	1				Pf00361, Pf00662, Pf06455	17721; 3338890	ENSMUSG00000064367.1	ND5	MT	Metabolic pathways; Oxidative phosphorylation; Parkinson's disease	Oxidative phosphorylation; Electron Transport Chain	Complex I biogenesis	10																Not Found	Not Found	Not Found	Not Found	High	High	High	High	High	High	1
FALSE	Medium	Master Protein	P20826	Kit ligand OS=Mus musculus OX=10090 GN=Kitlg PE=1 SV=1	0.017	FALSE	1.95	5	1	1	1	273	30.6	5.4	0	1				Pf02404	17311	ENSMUSG00000019966.18	Kitl	10	Phospholipase D signaling pathway; Ras signaling pathway; Melanogenesis; Rap1 signaling pathway; Pathways in cancer; PI3K-Akt signaling pathway; Hematopoietic cell lineage; Cytokine-cytokine receptor interaction	Focal Adhesion-PI3K-Akt-mTOR-signaling pathway; Kit Receptor Signaling Pathway	RAF/MAP kinase cascade; PI5P, PP2A and IER3 Regulate PI3K/AKT Signaling; Regulation of KIT signaling; Interleukin-20 family signaling	25																Not Found	Not Found	Not Found	Not Found	High	High	High	High	High	High	1
FALSE	Medium	Master Protein	Q9DBJ6	Josephin-1 OS=Mus musculus OX=10090 GN=Josd1 PE=1 SV=1	0.017	FALSE	1.942	4	1	1	1	202	23.1	8.53	1.83	1				Pf02099	74158; 100043771	ENSMUSG00000022426.5	Josd1; Gm10651	15; 7			Josephin domain DUBs	4	0.801	0.768	0.732	0.91	1.11					150.6	144.3	137.5	171	208.6	188	Not Found	Not Found	Not Found	Not Found	High	High	High	High	High	High	1
FALSE	Medium	Master Protein	P49117	Nuclear receptor subfamily 2 group C member 2 OS=Mus musculus OX=10090 GN=Nr2c2 PE=1 SV=1	0.017	FALSE	1.939	2	1	1	1	596	65.2	6.28	2.2	1				Pf00104, Pf00105	22026	ENSMUSG00000005893.14	Nr2c2	6		TNF-alpha NF-kB Signaling Pathway; Nuclear Receptors; Toll Like Receptor signaling	Nuclear Receptor transcription pathway	7	0.9	1.003	1.135	1.112	0.966					147.1	164	185.6	181.9	157.9	163.5	Not Found	Not Found	Not Found	Not Found	High	High	High	High	High	High	1
FALSE	Medium	Master Protein	Q08376	Zinc finger and BTB domain-containing protein 14 OS=Mus musculus OX=10090 GN=Zbtb14 PE=2 SV=1	0.017	FALSE	1.936	2	1	1	1	449	50.9	6.04	2.38	1				Pf00096, Pf00651, Pf13465	22666	ENSMUSG00000049672.14	Zbtb14; Zfp161	17				0																Not Found	Not Found	High	Not Found	High	High	High	High	High	High	1
FALSE	Medium	Master Protein	O35451	Cyclic AMP-dependent transcription factor ATF-6 beta OS=Mus musculus OX=10090 GN=Atf6b PE=1 SV=1	0.017	FALSE	1.935	2	1	1	1	699	76	6.65	1.89	1				Pf00170, Pf07716	12915		Atf6b	17	Dopaminergic synapse; TNF signaling pathway; Amphetamine addiction; Hepatitis B; Thyroid hormone synthesis; Longevity regulating pathway; Cocaine addiction; cGMP-PKG signaling pathway; Alcoholism; PI3K-Akt signaling pathway; Aldosterone synthesis and secretion; Insulin secretion; Protein processing in endoplasmic reticulum; Estrogen signaling pathway; Viral carcinogenesis; Adrenergic signaling in cardiomyocytes	Focal Adhesion-PI3K-Akt-mTOR-signaling pathway; Myometrial Relaxation and Contraction Pathways		18	0.692	0.824	0.811	0.76	0.819					141.1	167.9	165.4	154.8	166.9	203.8	Not Found	Not Found	Not Found	Not Found	High	High	High	High	High	High	1
FALSE	Medium	Master Protein	Q8BHR8	UPF0705 protein C11orf49 homolog OS=Mus musculus OX=10090 PE=1 SV=1	0.017	FALSE	1.933	4	1	1	1	331	37.5	5.41	1.85	1					228356	ENSMUSG00000040591.18	1110051M20Rik	2				0	0.931	0.771	1.048	0.862	0.917				667.5	56	46.4	63.1	51.8	55.1	60.1	Not Found	Not Found	Not Found	High	High	High	High	High	High	High	1
FALSE	Medium	Master Protein	Q66JZ4	T-cell activation inhibitor, mitochondrial OS=Mus musculus OX=10090 GN=TCAIM PE=1 SV=1	0.017	FALSE	1.932	3	1	1	1	499	57.4	9.25	0	1				Pf14687, Pf14688	382117		D9Ertd402e; Tcaim	9				0																Not Found	Not Found	Not Found	Not Found	High	High	High	High	High	High	1
FALSE	Medium	Master Protein	O35973	Period circadian protein homolog 1 OS=Mus musculus OX=10090 GN=Per1 PE=1 SV=2	0.017	FALSE	1.93	1	1	1	1	1291	136.3	6.13	2.1	1				Pf00989, Pf08447, Pf12114, Pf14598	18626	ENSMUSG00000020893.17	Per1	11	Herpes simplex infection; Circadian rhythm; Circadian entrainment	Exercise-induced Circadian Regulation; Exercise-induced Circadian Regulation	Circadian Clock; Mus musculus biological processes; Bmal1:Clock,Npas2 activates circadian gene expression	8	0.772	0.765	0.89	0.978	0.876					146.2	144.9	168.5	185.1	165.9	189.4	Not Found	Not Found	Not Found	Not Found	High	High	High	High	High	High	1
FALSE	Medium	Master Protein	Q91YE2	Egl nine homolog 2 OS=Mus musculus OX=10090 GN=Egln2 PE=2 SV=2	0.017	FALSE	1.929	2	1	2	1	419	45.1	8.38	4.71	1				Pf03171, Pf13640, Pf13661	112406	ENSMUSG00000058709.11	Egln2	7	HIF-1 signaling pathway; Pathways in cancer; Renal cell carcinoma		Oxygen-dependent proline hydroxylation of Hypoxia-inducible Factor Alpha	8	0.941	0.907	1.05	0.958	0.994				616.5	61.7	59.5	68.8	62.8	65.2	65.5	Not Found	Not Found	Not Found	High	High	High	High	High	High	High	1
FALSE	Medium	Master Protein	Q8VI16	UDP-GlcNAc:betaGal beta-1,3-N-acetylglucosaminyltransferase 9 OS=Mus musculus OX=10090 GN=B3gnt9 PE=2 SV=1	0.017	FALSE	1.926	2	1	1	1	399	44.2	9.79	0	1				Pf01762, Pf02434	97440	ENSMUSG00000069920.10	B3gnt9; B3gnt9-ps	8				0																Not Found	Not Found	Not Found	Not Found	High	High	High	High	High	High	1
FALSE	Medium	Master Protein	Q921N7	Transmembrane protein 70, mitochondrial OS=Mus musculus OX=10090 GN=Tmem70 PE=2 SV=2	0.017	FALSE	1.92	4	1	1	1	253	28.3	7.47	2.51	1				Pf06979	70397	ENSMUSG00000025940.6	Tmem70	1				0	1.083	1.16	1.126	1.248	1.143			237.8		122.1	130.7	127	140.8	128.8	112.7	Not Found	Not Found	High	Not Found	High	High	High	High	High	High	1
FALSE	Medium	Master Protein	Q9D2D7	Zinc finger protein 687 OS=Mus musculus OX=10090 GN=Znf687 PE=1 SV=1	0.017	FALSE	1.919	1	1	1	1	1237	130.3	8.12	2.7	1					78266	ENSMUSG00000019338.13	Zfp687	3				0																Not Found	Not Found	Not Found	Not Found	High	High	High	High	High	High	1
FALSE	Medium	Master Protein	Q8R313	Exocyst complex component 6 OS=Mus musculus OX=10090 GN=Exoc6 PE=1 SV=2	0.017	FALSE	1.919	2	1	1	1	802	93	6.15	0	1				Pf04091	107371		Exoc6	19				0	0.873	0.939	1	1.011	0.968					150.7	162.1	172.6	174.7	167.3	172.7	Not Found	Not Found	Not Found	Not Found	High	High	High	High	High	High	1
FALSE	Medium	Master Protein	A2ARI4	Leucine-rich repeat-containing G-protein coupled receptor 4 OS=Mus musculus OX=10090 GN=Lgr4 PE=1 SV=1	0.017	FALSE	1.919	2	1	1	1	951	104.1	6.1	0	1				Pf00001, Pf12799, Pf13306, Pf13855, Pf14580	107515	ENSMUSG00000050199.13	Lgr4	2		Odorant GPCRs	Regulation of FZD by ubiquitination	5																Not Found	Not Found	Not Found	Not Found	High	High	High	Not Found	High	High	1
FALSE	Medium	Master Protein	Q9WV72	Ankyrin repeat and SOCS box protein 3 OS=Mus musculus OX=10090 GN=Asb3 PE=1 SV=2	0.017	FALSE	1.918	2	1	1	1	525	58.2	5.9	1.7	1				Pf00023, Pf07525, Pf12796, Pf13606, Pf13637, Pf13857	65257	ENSMUSG00000020305.13	Asb3	11			Neddylation	3	1.367	1.169	0.885	1.001	1.18					207	177.1	134.1	151.6	178.7	151.5	Not Found	Not Found	Not Found	Not Found	High	High	High	High	High	High	1
FALSE	Medium	Master Protein	Q00731	Vascular endothelial growth factor A OS=Mus musculus OX=10090 GN=Vegfa PE=1 SV=2	0.017	FALSE	1.914	3	1	1	1	214	25.3	9.04	2.99	1				Pf00341, Pf14554	22339		Vegfa	17	AGE-RAGE signaling pathway in diabetic complications; MicroRNAs in cancer; Ras signaling pathway; Rheumatoid arthritis; VEGF signaling pathway; Focal adhesion; Proteoglycans in cancer; Rap1 signaling pathway; HIF-1 signaling pathway; Pathways in cancer; Pancreatic cancer; PI3K-Akt signaling pathway; Renal cell carcinoma; EGFR tyrosine kinase inhibitor resistance; Cytokine-cytokine receptor interaction; Bladder cancer	Endochondral Ossification; Hypertrophy Model; Heart Development; Focal Adhesion-PI3K-Akt-mTOR-signaling pathway; Robo4 and VEGF Signaling Pathways Crosstalk; Id Signaling Pathway; Focal Adhesion	VEGF binds to VEGFR leading to receptor dimerization; VEGFR2 mediated cell proliferation; Platelet degranulation ; EPHB-mediated forward signaling	38	0.359	0.382	0.754	0.998	1.154			172.3		63.9	68	134.3	177.7	205.6	178.1	Not Found	Not Found	High	Not Found	High	High	High	High	High	High	1
FALSE	Medium	Master Protein	Q63871	DNA-directed RNA polymerases I, II, and III subunit RPABC4 OS=Mus musculus OX=10090 GN=Polr2k PE=3 SV=2	0.017	FALSE	1.914	12	1	1	1	58	7	9.06	3.02	1				Pf03604	17749	ENSMUSG00000045996.12	Polr2k	15		Estrogen signaling; Eukaryotic Transcription Initiation	mRNA Capping; RNA Polymerase II Transcription Initiation; Transcriptional regulation by small RNAs; RNA Polymerase II Pre-transcription Events; RNA Polymerase I Transcription Termination; RNA Polymerase III Transcription Initiation From Type 3 Promoter; Formation of RNA Pol II elongation complex ; mRNA Splicing - Major Pathway; Formation of TC-NER Pre-Incision Complex; RNA Pol II CTD phosphorylation and interaction with CE; FGFR2 alternative splicing; RNA Polymerase I Transcription Initiation; B-WICH complex positively regulates rRNA expression; mRNA Splicing - Minor Pathway; RNA Polymerase III Transcription Initiation From Type 1 Promoter; Dual incision in TC-NER; RNA Polymerase III Transcription Initiation From Type 2 Promoter; RNA polymerase II transcribes snRNA genes; Formation of the Early Elongation Complex; TP53 Regulates Transcription of DNA Repair Genes; RNA Polymerase I Promoter Escape; Gap-filling DNA repair synthesis and ligation in TC-NER; RNA Polymerase I Chain Elongation; RNA Polymerase II Promoter Escape; RNA Polymerase II Transcription Pre-Initiation And Promoter Opening	50	0.945	0.999	0.938	0.936	0.966			218.4		127.7	135	126.7	126.5	130.6	135.1	Not Found	Not Found	High	Not Found	High	High	High	High	High	High	1
FALSE	Medium	Master Protein	Q8BQN5	Protein FAM78B OS=Mus musculus OX=10090 GN=Fam78b PE=2 SV=2	0.017	FALSE	1.911	3	1	1	1	261	29.8	9.36	3.08	1					226610	ENSMUSG00000060568.14	Fam78b	1				0	0.974	0.842	0.928	0.977	0.995					170.5	147.3	162.3	170.9	174.1	175	Not Found	Not Found	Not Found	Not Found	High	High	High	High	High	High	1
FALSE	Medium	Master Protein	Q99KU6	Bombesin receptor-activated protein C6orf89 homolog OS=Mus musculus OX=10090 PE=2 SV=2	0.017	FALSE	1.902	4	1	1	1	348	39.5	6.62	0	1					80748	ENSMUSG00000052712.16	BC004004	17				0																Not Found	Not Found	Not Found	Not Found	High	High	High	High	High	High	1
FALSE	Medium	Master Protein	B0F2B4	Neuroligin 4-like OS=Mus musculus OX=10090 GN=Nlgn4l PE=1 SV=1	0.018	FALSE	1.899	1	1	1	1	945	97.3	6.32	1.92	1				Pf00135, Pf07859	100113365		Nlgn4l					0	1.113	1.237	1.071	1.053	1.038					170.9	189.9	164.5	161.7	159.4	153.6	Not Found	Not Found	Not Found	Not Found	High	High	High	High	High	High	1
FALSE	Medium	Master Protein	P58465	CTD small phosphatase-like protein OS=Mus musculus OX=10090 GN=Ctdspl PE=2 SV=3	0.018	FALSE	1.892	4	1	1	1	276	31.1	5.69	1.78	1				Pf03031	69274	ENSMUSG00000047409.13	Ctdspl	9				0	1.216	1.061	1.377	1.19	1.157					173.7	151.6	196.6	170	165.3	142.8	Not Found	Not Found	Not Found	Not Found	High	High	High	High	High	High	1
FALSE	Medium	Master Protein	Q9CYZ6	Required for excision 1-B domain-containing protein OS=Mus musculus OX=10090 GN=Rex1bd PE=1 SV=1	0.018	FALSE	1.891	8	1	1	1	169	18.7	5.81	1.65	1				Pf14966	66462	ENSMUSG00000058833.11	2810428I15Rik; Rex1bd	8				0																Not Found	Not Found	Not Found	Not Found	High	High	High	High	High	High	1
FALSE	Medium	Master Protein	Q64151	Semaphorin-4C OS=Mus musculus OX=10090 GN=Sema4c PE=1 SV=1	0.018	FALSE	1.889	1	1	1	1	834	92.5	7.24	1.81	1				Pf01403, Pf01437, Pf07679	20353	ENSMUSG00000026121.13	Sema4c	1	Axon guidance			1	0.92	0.957	0.637	0.784	0.81				699.4	54.2	56.3	37.5	46.1	47.6	58.8	Not Found	Not Found	Not Found	High	High	High	High	High	High	High	1
FALSE	Medium	Master Protein	Q5DU56	Protein NLRC3 OS=Mus musculus OX=10090 GN=Nlrc3 PE=1 SV=2	0.018	FALSE	1.88	1	1	1	1	1064	115.9	7.94	2.16	1				Pf05729	268857		Nlrc3	16				0																Not Found	Not Found	Not Found	High	High	High	High	High	High	High	1
FALSE	Medium	Master Protein	Q5M8M9	Leucine-rich repeat-containing protein 52 OS=Mus musculus OX=10090 GN=Lrrc52 PE=1 SV=1	0.018	FALSE	1.88	3	1	1	1	314	35.3	6.51	2.04	1				Pf12799, Pf13306, Pf13855	240899	ENSMUSG00000040485.5	Lrrc52	1				0	0.739	0.952	0.813	0.774	0.726				578.3	62.3	80.3	68.5	65.2	61.2	84.3	Not Found	Not Found	Not Found	High	High	High	High	High	High	High	1	Met-loss [N-Term]
FALSE	Medium	Master Protein	O54824	Pro-interleukin-16 OS=Mus musculus OX=10090 GN=Il16 PE=1 SV=3	0.018	FALSE	1.879	1	1	1	1	1322	141.3	7.78	2.18	1				Pf00595	16170	ENSMUSG00000001741.12	Il16	7			Other interleukin signaling	4	0.971	1.159	0.92	1.089	0.778				606.1	64.7	77.1	61.2	72.5	51.8	66.6	Not Found	Not Found	Not Found	High	High	High	High	High	High	High	1
FALSE	Medium	Master Protein	P62878	E3 ubiquitin-protein ligase RBX1 OS=Mus musculus OX=10090 GN=Rbx1 PE=1 SV=1	0.018	FALSE	1.878	7	1	2	1	108	12.3	6.96	6.02	1				Pf00097, Pf12678, Pf12861, Pf13639	56438	ENSMUSG00000022400.8	Rbx1	15	Wnt signaling pathway; Ubiquitin mediated proteolysis; Circadian rhythm; Oocyte meiosis; Nucleotide excision repair; Cell cycle; TGF-beta signaling pathway; HIF-1 signaling pathway; Pathways in cancer; Renal cell carcinoma; Protein processing in endoplasmic reticulum		Degradation of beta-catenin by the destruction complex; Prolactin receptor signaling; Interleukin-20 family signaling; Regulation of RUNX2 expression and activity; Dual Incision in GG-NER; Neddylation; GLI3 is processed to GLI3R by the proteasome; Gap-filling DNA repair synthesis and ligation in TC-NER; Antigen processing: Ubiquitination & Proteasome degradation; DNA Damage Recognition in GG-NER; Formation of Incision Complex in GG-NER; Degradation of GLI1 by the proteasome; Oxygen-dependent proline hydroxylation of Hypoxia-inducible Factor Alpha; Formation of TC-NER Pre-Incision Complex; Regulation of RAS by GAPs; Recognition of DNA damage by PCNA-containing replication complex; Dual incision in TC-NER; Interleukin-1 family signaling; Hedgehog 'on' state; FBXL7 down-regulates AURKA during mitotic entry and in early mitosis; Degradation of DVL	64	1.021	1.064	1.105	0.966	1.241			116.6		140.9	147	152.6	133.3	171.4	138.1	Not Found	Not Found	High	Not Found	High	High	High	High	High	High	1
FALSE	Medium	Master Protein	Q9D6J1	Ceramide synthase 4 OS=Mus musculus OX=10090 GN=Cers4 PE=1 SV=1	0.018	FALSE	1.863	2	1	1	1	393	46	8.38	2.41	1				Pf03798	67260	ENSMUSG00000008206.16	Cers4; Lass4	8	Metabolic pathways; Sphingolipid signaling pathway; Sphingolipid metabolism		Sphingolipid de novo biosynthesis	7	1.029	1.014	1.038	1.258	0.968					163.2	160.7	164.6	199.5	153.5	158.5	Not Found	Not Found	Not Found	Not Found	High	High	High	High	High	High	1
FALSE	Medium	Master Protein	P50228	C-X-C motif chemokine 5 OS=Mus musculus OX=10090 GN=Cxcl5 PE=1 SV=2	0.018	FALSE	1.86	17	1	1	1	132	14.2	9.73	0	1				Pf00048	20311	ENSMUSG00000029371.7	Cxcl5	5	Rheumatoid arthritis; Chemokine signaling pathway; Pertussis; Cytokine-cytokine receptor interaction	Chemokine signaling pathway	G alpha (i) signalling events; Chemokine receptors bind chemokines	13																Not Found	Not Found	Not Found	Not Found	Not Found	Not Found	Not Found	High	High	High	1
FALSE	Medium	Master Protein	E9Q309	Centrosome-associated protein 350 OS=Mus musculus OX=10090 GN=Cep350 PE=1 SV=1	0.018	FALSE	1.859	0	1	1	1	3095	346.2	6.35	0	1				Pf01302	74081	ENSMUSG00000033671.18	Cep350	1				0																Not Found	Not Found	Not Found	Not Found	High	High	High	High	High	High	1
FALSE	Medium	Master Protein	Q8CEG5	Coiled-coil domain-containing protein 28B OS=Mus musculus OX=10090 GN=Ccdc28b PE=1 SV=3	0.019	FALSE	1.854	9	1	1	1	200	22	5.36	0	1				Pf13270	66264	ENSMUSG00000028795.15	Ccdc28b	4				0																Not Found	Not Found	Not Found	Not Found	High	High	High	Not Found	High	High	1
FALSE	Medium	Master Protein	Q9EPQ1	Toll-like receptor 1 OS=Mus musculus OX=10090 GN=Tlr1 PE=1 SV=1	0.019	FALSE	1.85	2	1	1	1	795	90.6	7.52	0	1				Pf01582, Pf12799, Pf13676, Pf13855	21897	ENSMUSG00000044827.10	Tlr1	5	Tuberculosis; Toll-like receptor signaling pathway		Beta defensins; Regulation of TLR by endogenous ligand	9																Not Found	Not Found	Not Found	Not Found	High	High	High	High	High	High	1
FALSE	Medium	Master Protein	Q8BTC1	Uncharacterized protein C12orf73 homolog OS=Mus musculus OX=10090 PE=3 SV=1	0.019	FALSE	1.849	10	1	1	1	67	7.5	8.21	3.05	1				Pf14990	544717	ENSMUSG00000063320.11	1190007I07Rik	10				0	1.127	1.333	1.298	1.311	1.173					155.6	184.1	179.2	181	162	138.1	Not Found	Not Found	Not Found	Not Found	High	High	High	High	High	High	1
FALSE	Medium	Master Protein	Q61161	Mitogen-activated protein kinase kinase kinase kinase 2 OS=Mus musculus OX=10090 GN=Map4k2 PE=1 SV=1	0.019	FALSE	1.847	2	1	1	1	821	91.2	6.46	0	1				Pf00069, Pf00780, Pf07714	26412	ENSMUSG00000024948.14; ENSMUSG00000106850.3	Map4k2	19; CHR_MG4249_PATCH	MAPK signaling pathway	Insulin Signaling		2																Not Found	Not Found	Not Found	Not Found	High	High	High	High	High	High	1
FALSE	Medium	Master Protein	Q8JZY4	Mitochondrial ribonuclease P catalytic subunit OS=Mus musculus OX=10090 GN=Kiaa0391 PE=2 SV=1	0.019	FALSE	1.847	1	1	1	1	584	66.8	8.79	2.78	1					66132	ENSMUSG00000021023.14	1110008L16Rik	12				0	0.993	1.103	1.113	1.019	1.097					157	174.4	175.9	161.1	173.5	158.1	Not Found	Not Found	Not Found	Not Found	High	High	High	High	High	High	1
FALSE	Medium	Master Protein	Q9DCN7	E3 ubiquitin-protein ligase RNFT1 OS=Mus musculus OX=10090 GN=Rnft1 PE=2 SV=1	0.019	FALSE	1.845	2	1	1	1	395	45.2	8.15	2.31	1				Pf00097, Pf00654, Pf05297, Pf12678, Pf13445, Pf13639, Pf13920, Pf13923, Pf14634, Pf15227	76892	ENSMUSG00000020521.7	Rnft1	11				0	1.101	1.082	1.063	1.253	1.114				496.8	83.8	82.3	80.9	95.4	84.8	76.1	Not Found	Not Found	Not Found	High	High	High	High	High	High	High	1
FALSE	Medium	Master Protein	Q3U3F9	Probable G-protein coupled receptor 160 OS=Mus musculus OX=10090 GN=Gpr160 PE=2 SV=1	0.02	FALSE	1.843	2	1	2	1	336	38.9	8.85	5.38	1					71862	ENSMUSG00000037661.14	Gpr160	3		Odorant GPCRs		1	1.04	1.114	1.019	1.063	0.955			206.7		133.3	142.7	130.6	136.2	122.3	128.2	Not Found	Not Found	High	Not Found	High	High	High	High	High	High	1	Met-loss [N-Term]
FALSE	Medium	Master Protein	Q9JIX9	Fas-activated serine/threonine kinase OS=Mus musculus OX=10090 GN=Fastk PE=1 SV=1	0.02	FALSE	1.838	2	1	1	1	511	57.7	9.6	1.98	1				Pf06743, Pf08368, Pf08373	66587		Fastk	5				0																Not Found	Not Found	Not Found	Not Found	High	High	High	High	High	High	1
FALSE	Medium	Master Protein	Q91WT8	RNA-binding protein 47 OS=Mus musculus OX=10090 GN=Rbm47 PE=1 SV=1	0.02	FALSE	1.831	1	1	1	1	590	64	8.19	2.26	1				Pf00076, Pf13893, Pf14259	245945	ENSMUSG00000070780.11	Rbm47	5		mRNA processing; TYROBP Causal Network		2																Not Found	Not Found	Not Found	High	High	High	High	High	High	High	1
FALSE	Medium	Master Protein	Q9QY33	Tetraspanin-3 OS=Mus musculus OX=10090 GN=Tspan3 PE=1 SV=1	0.02	FALSE	1.829	3	1	2	1	253	28	5.86	4.58	1				Pf00335	56434	ENSMUSG00000032324.11	Tspan3	9				0	1.205	0.991	1.141	1.024	1.203			198.9		147	121	139.2	125	146.8	122	Not Found	Not Found	High	Not Found	High	High	High	High	High	High	1
FALSE	Medium	Master Protein	A2A995	FYN-binding protein 2 OS=Mus musculus OX=10090 GN=Fyb2 PE=1 SV=1	0.02	FALSE	1.828	1	1	1	1	729	82.2	8.48	2.02	1				Pf14603	242594	ENSMUSG00000078612.9	1700024P16Rik; Fyb2	4				0	1.157	1.006	1.056	0.977	1.035			241.4		140.9	122.5	128.5	118.9	125.9	121.7	Not Found	Not Found	High	Not Found	High	High	High	High	High	High	1	Met-loss [N-Term]
FALSE	Medium	Master Protein	Q7TSH4	Centriolar coiled-coil protein of 110 kDa OS=Mus musculus OX=10090 GN=Ccp110 PE=1 SV=1	0.02	FALSE	1.828	1	1	1	1	1004	111.1	8.85	3.31	1					101565	ENSMUSG00000033904.16	Ccp110	7			Anchoring of the basal body to the plasma membrane; AURKA Activation by TPX2; Loss of Nlp from mitotic centrosomes; Recruitment of mitotic centrosome proteins and complexes; Regulation of PLK1 Activity at G2/M Transition; Ub-specific processing proteases; Recruitment of NuMA to mitotic centrosomes	20	1.083	1.145	1.054	1.167	0.919			219		132.8	140.5	129.2	143.1	112.8	122.6	Not Found	Not Found	High	Not Found	High	High	High	High	High	High	1
FALSE	Medium	Master Protein	Q61477	Neuroblastoma suppressor of tumorigenicity 1 OS=Mus musculus OX=10090 GN=Nbl1 PE=1 SV=2	0.02	FALSE	1.818	4	1	1	1	178	19.1	4.93	2.81	1				Pf03045	17965	ENSMUSG00000041120.6	Nbl1	4	TGF-beta signaling pathway			1	1.086	1.125	0.975	1.025	0.963			211.5		138.7	143.7	124.5	130.9	123	127.7	Not Found	Not Found	High	Not Found	High	High	High	High	High	High	1
FALSE	Medium	Master Protein	Q8R3P7	Clusterin-associated protein 1 OS=Mus musculus OX=10090 GN=Cluap1 PE=1 SV=1	0.02	FALSE	1.817	4	1	1	1	413	47.9	4.84	0	1				Pf10234	76779	ENSMUSG00000014232.14	Cluap1	16			Intraflagellar transport	3	1.104	1.102	1.002	0.934	1.273					172	171.8	156.2	145.6	198.5	155.9	Not Found	Not Found	Not Found	Not Found	High	High	High	High	High	High	1
FALSE	Medium	Master Protein	Q8VD33	Small glutamine-rich tetratricopeptide repeat-containing protein beta OS=Mus musculus OX=10090 GN=Sgtb PE=1 SV=1	0.021	FALSE	1.812	2	1	1	1	304	33.4	4.92	2.55	1				Pf00515, Pf06552, Pf07719, Pf13181, Pf13414, Pf13424, Pf13431, Pf13432, Pf14559	218544	ENSMUSG00000042743.13	Sgtb	13				0																Not Found	Not Found	Not Found	Not Found	High	High	High	High	High	High	1
FALSE	Medium	Master Protein	Q62447	Cyclin-C OS=Mus musculus OX=10090 GN=Ccnc PE=2 SV=4	0.021	FALSE	1.807	2	1	1	1	283	33.2	7.33	1.9	1				Pf00134	51813	ENSMUSG00000028252.20	Ccnc	4			SMAD2/SMAD3:SMAD4 heterotrimer regulates transcription; Mus musculus biological processes; Transcriptional Regulation of Adipocyte Differentiation in 3T3-L1 Pre-adipocytes	10																Not Found	Not Found	Not Found	High	High	High	High	High	High	High	1
FALSE	Medium	Master Protein	Q6P1B3	PILR alpha-associated neural protein OS=Mus musculus OX=10090 GN=Pianp PE=1 SV=1	0.021	FALSE	1.806	4	1	1	1	278	29.7	8.72	2.94	1				Pf15298	319352	ENSMUSG00000030329.11	Pianp	6			Immunoregulatory interactions between a Lymphoid and a non-Lymphoid cell	3	0.882	0.733	0.707	0.764	0.851				682.6	56.7	47.1	45.4	49.1	54.7	64.3	Not Found	Not Found	Not Found	High	High	High	High	High	High	High	1
FALSE	Medium	Master Protein	Q5DU14	Unconventional myosin-XVI OS=Mus musculus OX=10090 GN=Myo16 PE=1 SV=2	0.021	FALSE	1.804	0	1	1	1	1919	211.2	6.9	3.47	1				Pf00023, Pf00063, Pf12796, Pf13606, Pf13637, Pf13857, Pf15439	244281	ENSMUSG00000039057.11	Myo16	8				0	0.98	0.978	1.093	0.971	1.251			195.8		125.7	125.4	140.1	124.4	160.4	128.2	Not Found	Not Found	High	Not Found	High	High	High	High	High	High	1
FALSE	Medium	Master Protein	Q6PFX6	Cadherin-24 OS=Mus musculus OX=10090 GN=Cdh24 PE=2 SV=1	0.021	FALSE	1.804	1	1	1	1	781	84.1	4.79	2.94	1				Pf00028, Pf01049	239096	ENSMUSG00000059674.6	Cdh24	14			Adherens junctions interactions	4																Not Found	Not Found	High	Not Found	High	High	High	High	High	High	1
FALSE	Medium	Master Protein	Q3TD49	Signal peptide peptidase-like 2B OS=Mus musculus OX=10090 GN=Sppl2b PE=1 SV=2	0.021	FALSE	1.799	1	1	1	1	578	63.8	7.62	2.28	1				Pf02225, Pf04258, Pf06550	73218	ENSMUSG00000035206.10	Sppl2b	10			Regulation of TNFR1 signaling	4	0.896	1.143	1.175	0.957	1.027					144.5	184.4	189.6	154.5	165.7	161.3	Not Found	Not Found	Not Found	Not Found	High	High	High	High	High	High	1
FALSE	Medium	Master Protein	Q0QWG9	Delphilin OS=Mus musculus OX=10090 GN=Grid2ip PE=1 SV=1	0.021	FALSE	1.799	1	1	1	1	1203	131.9	7.02	2.17	1				Pf00595, Pf02181, Pf13180	170935	ENSMUSG00000010825.17	Grid2ip	5				0	1.361	0.893	1.358	0.978	1.387			299.4		136.6	89.7	136.4	98.2	139.3	100.4	Not Found	Not Found	High	Not Found	High	High	High	High	High	High	1
FALSE	Medium	Master Protein	Q09200	Beta-1,4 N-acetylgalactosaminyltransferase 1 OS=Mus musculus OX=10090 GN=B4galnt1 PE=1 SV=1	0.021	FALSE	1.797	2	1	1	1	533	59.2	8.59	2.14	1				Pf00535	14421	ENSMUSG00000006731.10	B4galnt1	10	Metabolic pathways; Glycosphingolipid biosynthesis - ganglio series		Glycosphingolipid metabolism	6																Not Found	Not Found	Not Found	Not Found	High	High	High	High	High	High	1
FALSE	Medium	Master Protein	Q68FD7	Folliculin-interacting protein 1 OS=Mus musculus OX=10090 GN=Fnip1 PE=1 SV=1	0.021	FALSE	1.794	1	1	1	1	1165	130	5.55	2	1				Pf14636, Pf14637, Pf14638	216742	ENSMUSG00000035992.15	Fnip1	11	mTOR signaling pathway			1	0.923	1.001	0.719	0.78	0.646					182.1	197.5	141.9	153.9	127.4	197.3	Not Found	Not Found	Not Found	Not Found	High	High	High	High	High	High	1
FALSE	Medium	Master Protein	Q9D2C9	snRNA-activating protein complex subunit 3 OS=Mus musculus OX=10090 GN=Snapc3 PE=1 SV=2	0.021	FALSE	1.789	3	1	1	1	407	46.2	4.97	0	1				Pf12251	77634	ENSMUSG00000028483.13	Snapc3	4			RNA polymerase II transcribes snRNA genes; RNA Polymerase III Transcription Initiation From Type 3 Promoter	6																Not Found	Not Found	Not Found	Not Found	High	High	High	High	High	High	1
FALSE	Medium	Master Protein	Q80UG6	ALK and LTK ligand 2 OS=Mus musculus OX=10090 GN=Alkal2 PE=2 SV=3	0.021	FALSE	1.788	7	1	5	1	151	17.5	9.88	7.31	1				Pf15129	100294583	ENSMUSG00000054204.6	Fam150b; Alkal2	12				0	1.095	1.083	1.054	1.092	1.171				541.2	77.4	76.5	74.5	77.1	82.7	70.7	Not Found	Not Found	Not Found	High	High	High	High	High	High	High	1
FALSE	Medium	Master Protein	Q3U284	Transmembrane protein 231 OS=Mus musculus OX=10090 GN=Tmem231 PE=1 SV=1	0.022	FALSE	1.781	2	1	1	1	315	36.2	8.16	2.75	1				Pf10149	234740	ENSMUSG00000031951.8	Tmem231	8				0																Not Found	Not Found	Not Found	Not Found	High	High	High	High	High	High	1
FALSE	Medium	Master Protein	Q91ZY2	Histamine H4 receptor OS=Mus musculus OX=10090 GN=Hrh4 PE=2 SV=1	0.023	FALSE	1.771	2	1	1	1	391	44.2	9.79	2.4	1				Pf00001	225192	ENSMUSG00000037346.4	Hrh4	18	Neuroactive ligand-receptor interaction	Non-odorant GPCRs	Histamine receptors; G alpha (i) signalling events	10	1.104	1.051	1.113	1.102	0.955			267		127.9	121.8	129	127.7	110.7	115.9	Not Found	Not Found	High	Not Found	High	High	High	High	High	High	1
FALSE	Medium	Master Protein	Q9D7Y9	Protein SLX4IP OS=Mus musculus OX=10090 GN=Slx4ip PE=2 SV=1	0.023	FALSE	1.768	4	1	1	1	413	45.7	9.41	0	1					74243	ENSMUSG00000027281.16	2210009G21Rik; Slx4ip	2				0																Not Found	Not Found	Not Found	Not Found	High	High	High	High	High	High	1
FALSE	Medium	Master Protein	Q80W93	Hydrocephalus-inducing protein OS=Mus musculus OX=10090 GN=Hydin PE=1 SV=2	0.023	FALSE	1.761	0	1	1	1	5154	581.2	6.38	2.82	1				Pf00635	244653	ENSMUSG00000059854.8	Hydin	8				0	1.14	1.066	0.993	1.079	0.957			216.2		143.3	134	124.8	135.6	120.3	125.7	Not Found	Not Found	High	Not Found	High	High	High	High	High	High	1
FALSE	Medium	Master Protein	Q3U0D9	E3 ubiquitin-protein ligase HACE1 OS=Mus musculus OX=10090 GN=Hace1 PE=1 SV=1	0.023	FALSE	1.757	2	1	1	1	909	102	5.76	0	1				Pf00023, Pf00632, Pf12796, Pf13606, Pf13637, Pf13857	209462	ENSMUSG00000038822.15	Hace1	10				0																Not Found	Not Found	Not Found	Not Found	High	High	High	High	High	High	1
FALSE	Medium	Master Protein	Q6R5N8	Toll-like receptor 13 OS=Mus musculus OX=10090 GN=Tlr13 PE=1 SV=1	0.023	FALSE	1.754	1	1	1	1	991	114.4	8.63	2.27	1				Pf01582, Pf12799, Pf13306, Pf13676, Pf13855, Pf14580	279572	ENSMUSG00000033777.3	Tlr13	X				0	0.939	0.955	1.041	1.132	1.059				588.2	63.1	64.2	70	76.1	71.2	67.2	Not Found	Not Found	Not Found	High	High	High	High	High	High	High	1
FALSE	Medium	Master Protein	Q60754	Macrophage receptor MARCO OS=Mus musculus OX=10090 GN=Marco PE=1 SV=1	0.023	FALSE	1.754	2	1	1	1	518	52.7	7.84	0	1				Pf00530, Pf01391, Pf15494	17167	ENSMUSG00000026390.7	Marco	1	Phagosome		Scavenging by Class A Receptors	4																Not Found	Not Found	High	Not Found	High	High	High	High	High	High	1	Met-loss [N-Term]
FALSE	Medium	Master Protein	Q91WA3	Histone deacetylase 11 OS=Mus musculus OX=10090 GN=Hdac11 PE=1 SV=1	0.023	FALSE	1.75	2	1	1	1	347	39.1	7.14	2.05	1				Pf00850	232232	ENSMUSG00000034245.10	Hdac11	6	Alcoholism; Viral carcinogenesis			2																Not Found	Not Found	Not Found	Not Found	High	High	High	High	High	High	1
FALSE	Medium	Master Protein	O35980	Endonuclease III-like protein 1 OS=Mus musculus OX=10090 GN=Nthl1 PE=2 SV=2	0.023	FALSE	1.746	2	1	1	1	300	33.6	9.61	0	1				Pf00633, Pf00730, Pf12826	18207	ENSMUSG00000041429.2	Nthl1	17	Base excision repair		Cleavage of the damaged pyrimidine ; Displacement of DNA glycosylase by APEX1	8																Not Found	Not Found	Not Found	Not Found	High	High	High	High	High	High	1
FALSE	Medium	Master Protein	Q3UH06	Ras-responsive element-binding protein 1 OS=Mus musculus OX=10090 GN=Rreb1 PE=1 SV=2	0.023	FALSE	1.744	1	1	1	1	1700	184	6.73	2.09	1				Pf00096, Pf09770, Pf13465	68750		Rreb1	13				0																Not Found	Not Found	Not Found	High	High	High	High	High	High	High	1
FALSE	Medium	Master Protein	P97784	Cryptochrome-1 OS=Mus musculus OX=10090 GN=Cry1 PE=1 SV=1	0.023	FALSE	1.74	1	1	1	1	606	68	7.97	2.33	1				Pf00875, Pf01026, Pf03441	12952	ENSMUSG00000020038.10	Cry1	10	Circadian rhythm	Exercise-induced Circadian Regulation; Exercise-induced Circadian Regulation	Circadian Clock; Mus musculus biological processes; Bmal1:Clock,Npas2 activates circadian gene expression	6	1.086	0.991	1.013	1.013	1.115			125.4	531.2	60	54.8	55.9	56	61.6	55.2	Not Found	Not Found	High	High	High	High	High	High	High	High	1
FALSE	Medium	Master Protein	A2AG06	Meiosis-specific coiled-coil domain-containing protein MEIOC OS=Mus musculus OX=10090 GN=Meioc PE=1 SV=1	0.024	FALSE	1.738	1	1	2	1	965	108.8	6.89	4.43	1				Pf15189	268491	ENSMUSG00000051455.13	Gm1564; Meioc	11				0	0.971	1.014	0.934	0.971	0.947				525.8	78.9	82.4	75.9	78.9	76.9	81.2	Not Found	Not Found	Not Found	High	High	High	High	High	High	High	1
FALSE	Medium	Master Protein	Q7TQJ8	Wilms tumor protein 1-interacting protein OS=Mus musculus OX=10090 GN=Wtip PE=1 SV=1	0.024	FALSE	1.737	4	1	1	1	398	42.2	7.78	0	1				Pf00412	101543	ENSMUSG00000036459.15	Wtip	7	Hippo signaling pathway; Hippo signaling pathway -multiple species			2																Not Found	Not Found	Not Found	Not Found	High	High	High	High	High	High	1
FALSE	Medium	Master Protein	Q9D7K5	Distal membrane-arm assembly complex protein 2 OS=Mus musculus OX=10090 GN=Dmac2 PE=1 SV=1	0.024	FALSE	1.733	7	1	1	1	258	29.2	8.03	0	1					66349	ENSMUSG00000057229.11	Atp5sl; Dmac2	7				0																Not Found	Not Found	Not Found	Not Found	High	High	High	High	High	High	1
FALSE	Medium	Master Protein	Q3UQI9	Probable ubiquitin carboxyl-terminal hydrolase MINDY-4 OS=Mus musculus OX=10090 GN=Mindy4 PE=1 SV=1	0.024	FALSE	1.732	3	1	1	1	744	82.9	6.18	0	1				Pf13898	330323	ENSMUSG00000038022.11	Fam188b; Mindy4	6				0																Not Found	Not Found	Not Found	Not Found	High	Not Found	Not Found	Not Found	Not Found	High	1
FALSE	Medium	Master Protein	Q2KJC7	TREMBL:Q2KJC7;Q8HZM3 (Bos taurus) Periostin, osteoblast specific factor	0.024	TRUE	1.732	1	1	1	1	779	86.8	7.5	2.86	1				Pf02469, Pf07546	281960	ENSBTAG00000012409.5	POSTN	12				0	1.145	1.269	1.043	1.199	0.866					175.6	194.6	159.9	183.8	132.8	153.3	Not Found	Not Found	Not Found	Not Found	High	High	High	High	High	High	1
FALSE	Medium	Master Protein	Q8VD76	General transcription factor IIH subunit 3 OS=Mus musculus OX=10090 GN=Gtf2h3 PE=1 SV=1	0.024	FALSE	1.726	5	1	1	1	309	34.2	6.76	0	1				Pf03850	209357	ENSMUSG00000029387.10	Gtf2h3	5	Basal transcription factors; Nucleotide excision repair; Viral carcinogenesis	Estrogen signaling; Eukaryotic Transcription Initiation	mRNA Capping; RNA Polymerase II Transcription Initiation; RNA Polymerase II Pre-transcription Events; RNA Polymerase I Transcription Termination; Formation of Incision Complex in GG-NER; Formation of RNA Pol II elongation complex ; Formation of TC-NER Pre-Incision Complex; RNA Pol II CTD phosphorylation and interaction with CE; RNA Polymerase I Transcription Initiation; Dual incision in TC-NER; Dual Incision in GG-NER; TP53 Regulates Transcription of DNA Repair Genes; Formation of the Early Elongation Complex; RNA Polymerase I Promoter Escape; RNA Polymerase I Chain Elongation; Gap-filling DNA repair synthesis and ligation in TC-NER; RNA Polymerase II Promoter Escape; RNA Polymerase II Transcription Pre-Initiation And Promoter Opening	36																Not Found	Not Found	Not Found	Not Found	High	High	High	High	High	High	1
FALSE	Medium	Master Protein	P10629	Homeobox protein Hox-C6 OS=Mus musculus OX=10090 GN=Hoxc6 PE=2 SV=2	0.024	FALSE	1.71	3	1	1	1	235	26.9	9.1	1.85	1				Pf00046	15425	ENSMUSG00000001661.5	Hoxc6	15				0	0.228	0.235	0.47	0.473	0.864					69.8	71.7	143.8	144.6	264.3	305.8	Not Found	Not Found	Not Found	Not Found	High	High	High	High	High	High	1
FALSE	Medium	Master Protein	O70333	Cysteine-rich PDZ-binding protein OS=Mus musculus OX=10090 GN=Cript PE=1 SV=1	0.024	FALSE	1.708	8	1	1	1	101	11.3	9.57	2.57	1				Pf10235	56724	ENSMUSG00000024146.9	Cript	17				0	0.771	0.941	0.828	0.918	0.804				561	64.3	78.5	69.1	76.6	67.1	83.4	Not Found	Not Found	Not Found	High	High	High	High	High	High	High	1
FALSE	Medium	Master Protein	Q3U213	Protein SERAC1 OS=Mus musculus OX=10090 GN=Serac1 PE=2 SV=1	0.025	FALSE	1.702	2	1	1	1	654	73.9	8.18	0	1				Pf07819	321007	ENSMUSG00000015659.12	Serac1	17				0	0.868	0.99	0.891	0.721	1.095					155.9	178	160.1	129.6	196.7	179.7	Not Found	Not Found	Not Found	Not Found	High	High	High	High	High	High	1
FALSE	Medium	Master Protein	Q32PJ2	SWISS-PROT:Q32PJ2 (Bos taurus) Apolipoprotein A-IV precursor	0.025	TRUE	1.701	2	1	1	1	380	43	5.4	0	1				Pf01442, Pf07464, Pf12128	537301		APOA4	15	Fat digestion and absorption; Vitamin digestion and absorption			2	0.725	0.84	0.797	0.932	1.065					135.3	156.7	148.7	173.8	198.8	186.6	Not Found	Not Found	Not Found	Not Found	High	High	High	High	High	High	1
FALSE	Medium	Master Protein	Q9EPA7	Nicotinamide/nicotinic acid mononucleotide adenylyltransferase 1 OS=Mus musculus OX=10090 GN=Nmnat1 PE=1 SV=2	0.025	FALSE	1.698	5	1	1	1	285	32.3	9	0	1				Pf01467	66454	ENSMUSG00000028992.13	Nmnat1	4	Metabolic pathways; Nicotinate and nicotinamide metabolism		Nicotinate metabolism	6																Not Found	Not Found	Not Found	Not Found	High	High	High	High	High	High	1
FALSE	Medium	Master Protein	Q9WUE4	GATOR complex protein NPRL2 OS=Mus musculus OX=10090 GN=Nprl2 PE=2 SV=1	0.025	FALSE	1.697	3	1	1	1	380	43.6	6.67	1.94	1				Pf06218	56032	ENSMUSG00000010057.8	Nprl2	9	mTOR signaling pathway			1	1.028	0.881	1.056	1.046	1.001					171	146.5	175.7	173.9	166.5	166.4	Not Found	Not Found	Not Found	Not Found	High	High	High	High	High	High	1
FALSE	Medium	Master Protein	Q9CWL2	Zinc finger protein castor homolog 1 OS=Mus musculus OX=10090 GN=Casz1 PE=1 SV=3	0.025	FALSE	1.695	0	1	1	1	1761	191.1	7.14	2.34	1					69743		Casz1	4				0																Not Found	Not Found	Not Found	Not Found	High	High	High	High	High	High	1
FALSE	Medium	Master Protein	Q3TJM4	Centromere protein T OS=Mus musculus OX=10090 GN=Cenpt PE=2 SV=2	0.025	FALSE	1.695	2	1	1	1	515	56.2	9.57	0	1				Pf00808, Pf15511, Pf15630	320394	ENSMUSG00000036672.5	Cenpt	8			Resolution of Sister Chromatid Cohesion; Amplification of signal from unattached kinetochores via a MAD2 inhibitory signal; Separation of Sister Chromatids; RHO GTPases Activate Formins; Deposition of new CENPA-containing nucleosomes at the centromere	19																Not Found	Not Found	Not Found	Not Found	High	High	High	High	High	High	1
FALSE	Medium	Master Protein	Q8BX05	Putative glycerol kinase 5 OS=Mus musculus OX=10090 GN=Gk5 PE=2 SV=2	0.025	FALSE	1.686	2	1	1	1	534	59.8	7.24	1.67	1				Pf00370, Pf02782	235533	ENSMUSG00000041440.18	Gk5	9				0	0.769	0.895	0.745	0.745	0.703					158.3	184.3	153.3	153.4	144.8	205.9	Not Found	Not Found	Not Found	Not Found	High	High	High	High	High	High	1
FALSE	Medium	Master Protein	Q33DR2	Decaprenyl-diphosphate synthase subunit 1 OS=Mus musculus OX=10090 GN=Pdss1 PE=1 SV=1	0.025	FALSE	1.685	3	1	1	1	409	45.9	8.88	0	1				Pf00348	56075	ENSMUSG00000026784.14	Pdss1	2	Terpenoid backbone biosynthesis		Ubiquinol biosynthesis	5																Not Found	Not Found	Not Found	Not Found	High	High	High	High	High	High	1
FALSE	Medium	Master Protein	Q6PB60	Protein BHLHb9 OS=Mus musculus OX=10090 GN=Bhlhb9 PE=2 SV=1	0.026	FALSE	1.685	1	1	1	1	539	59.8	8.7	2.3	1				Pf04826	70237	ENSMUSG00000072964.14	Bhlhb9	X				0	1.254	1.369	1.27	1.314	0.801				664.3	60.1	65.6	60.8	62.9	38.4	47.9	Not Found	Not Found	Not Found	High	High	High	High	High	High	High	1
FALSE	Medium	Master Protein	Q8K2I2	Coiled-coil alpha-helical rod protein 1 OS=Mus musculus OX=10090 GN=Cchcr1 PE=2 SV=3	0.026	FALSE	1.684	2	1	1	1	770	87.1	5.96	0	1				Pf03961, Pf07111, Pf07299	240084	ENSMUSG00000040312.14	Cchcr1	17				0																Not Found	Not Found	Not Found	Not Found	Not Found	High	Not Found	Not Found	High	High	1
FALSE	Medium	Master Protein	Q91ZI0	Cadherin EGF LAG seven-pass G-type receptor 3 OS=Mus musculus OX=10090 GN=Celsr3 PE=2 SV=2	0.026	FALSE	1.677	0	1	1	1	3301	358.3	6.6	2.23	1				Pf00002, Pf00008, Pf00028, Pf00053, Pf00054, Pf01500, Pf01825, Pf02210, Pf02793, Pf06247, Pf12003, Pf12947	107934	ENSMUSG00000023473.12; ENSMUSG00000107269.4	Celsr3	9; CHR_MG117_PATCH		Non-odorant GPCRs; GPCRs, Other		2	0.93	0.854	0.898	0.981	1.016			245.3		123.6	113.5	119.4	130.3	135	132.9	Not Found	Not Found	High	Not Found	High	High	High	High	High	High	1
FALSE	Medium	Master Protein	Q61909	Protein CBFA2T1 OS=Mus musculus OX=10090 GN=Runx1t1 PE=2 SV=1	0.026	FALSE	1.675	3	1	1	1	577	64.3	7.49	0	1				Pf01753, Pf07531, Pf08788	12395	ENSMUSG00000006586.15	Runx1t1	4	Acute myeloid leukemia; Transcriptional misregulation in cancer; Pathways in cancer			3																Not Found	Not Found	Not Found	Not Found	High	High	High	High	Not Found	High	1
FALSE	Medium	Master Protein	Q6PDZ2	TATA box-binding protein-associated factor RNA polymerase I subunit C OS=Mus musculus OX=10090 GN=Taf1c PE=1 SV=1	0.026	FALSE	1.674	1	1	1	1	836	92	9.04	1.83	1					21341	ENSMUSG00000031832.15	Taf1c	8			RNA Polymerase I Promoter Escape; RNA Polymerase I Chain Elongation; RNA Polymerase I Transcription Termination; RNA Polymerase I Transcription Initiation; B-WICH complex positively regulates rRNA expression	10	0.879	0.94	0.819	1.014	0.936				708	45.9	49.1	42.8	53	48.9	52.3	Not Found	Not Found	Not Found	High	High	High	High	High	High	High	1
FALSE	Medium	Master Protein	Q9CQZ7	DNA-directed RNA polymerase III subunit RPC10 OS=Mus musculus OX=10090 GN=Polr3k PE=3 SV=1	0.026	FALSE	1.673	8	1	1	1	108	12.3	7.83	0	1				Pf01096	67005	ENSMUSG00000038628.8	Polr3k	2	RNA polymerase; Epstein-Barr virus infection; Metabolic pathways; Purine metabolism; Pyrimidine metabolism; Cytosolic DNA-sensing pathway	Purine metabolism; Eukaryotic Transcription Initiation	RNA Polymerase III Transcription Initiation From Type 1 Promoter; RNA Polymerase III Transcription Initiation From Type 2 Promoter; RNA Polymerase III Transcription Initiation From Type 3 Promoter	14																Not Found	Not Found	Not Found	Not Found	High	High	High	High	High	High	1
FALSE	Medium	Master Protein	Q9JHX2	Transcription factor Sp5 OS=Mus musculus OX=10090 GN=Sp5 PE=2 SV=1	0.026	FALSE	1.671	2	1	1	1	398	42	9.33	1.72	1				Pf00096, Pf13465, Pf13894	64406	ENSMUSG00000075304.2	Sp5	2				0																Not Found	Not Found	High	Not Found	High	High	High	High	High	High	1	Met-loss [N-Term]
FALSE	Medium	Master Protein	Q8VD26	Transmembrane protein 143 OS=Mus musculus OX=10090 GN=Tmem143 PE=1 SV=1	0.027	FALSE	1.662	3	1	1	1	458	51.6	9.26	0	1					70209		Tmem143	7				0																Not Found	Not Found	Not Found	Not Found	High	High	High	High	High	High	1
FALSE	Medium	Master Protein	A0A0M3U1B0	Synaptonemal complex protein 2-like OS=Mus musculus OX=10090 GN=Sycp2l PE=2 SV=1	0.027	FALSE	1.662	1	1	2	1	842	96	6.05	4.52	1					637277		Sycp2l	13				0	1.374	1.439	1.173	1.425	0.911			131.9		162.9	170.6	139.1	168.9	108	118.6	Not Found	Not Found	High	Not Found	High	High	High	High	High	High	1
FALSE	Medium	Master Protein	Q7TN22	Thioredoxin domain-containing protein 16 OS=Mus musculus OX=10090 GN=Txndc16 PE=2 SV=1	0.027	FALSE	1.66	1	1	1	1	820	92	5.31	2.09	1				Pf00085, Pf13848	70561	ENSMUSG00000021830.13	Txndc16	14				0																Not Found	Not Found	Not Found	Not Found	High	High	High	High	High	High	1
FALSE	Medium	Master Protein	Q9JLJ0	Lipopolysaccharide-induced tumor necrosis factor-alpha factor homolog OS=Mus musculus OX=10090 GN=Litaf PE=1 SV=1	0.027	FALSE	1.659	4	1	1	1	161	16.9	5.88	2.83	1				Pf10601	56722	ENSMUSG00000022500.14	Litaf	16	Lysosome			1	0.741	0.651	0.775	0.786	1.071			124.1		129.1	113.5	135.1	137.1	186.8	174.4	Not Found	Not Found	High	Not Found	High	High	High	High	High	High	1
FALSE	Medium	Master Protein	P60882	Multiple epidermal growth factor-like domains protein 8 OS=Mus musculus OX=10090 GN=Megf8 PE=1 SV=2	0.027	FALSE	1.659	1	1	1	1	2789	297.3	6.8	0	1				Pf00053, Pf00431, Pf01344, Pf07645, Pf12947, Pf13415, Pf13418, Pf13854	269878	ENSMUSG00000045039.9	Megf8	7				0																Not Found	Not Found	Not Found	Not Found	High	High	High	High	High	High	1
FALSE	Medium	Master Protein	Q8R2R1	Protein O-mannosyl-transferase 1 OS=Mus musculus OX=10090 GN=Pomt1 PE=1 SV=1	0.027	FALSE	1.657	1	1	1	1	746	85.2	8.29	2.13	1				Pf02366, Pf02815, Pf13231	99011	ENSMUSG00000039254.16	Pomt1	2	Other types of O-glycan biosynthesis		O-linked glycosylation	4	0.929	0.923	0.965	0.836	0.92					166.8	165.6	173.2	150	165	179.4	Not Found	Not Found	Not Found	Not Found	High	High	High	High	High	High	1
FALSE	Medium	Master Protein	O08852	Polycystin-1 OS=Mus musculus OX=10090 GN=Pkd1 PE=1 SV=2	0.027	FALSE	1.654	0	1	1	1	4293	466.3	5.87	0	1				Pf00059, Pf00801, Pf01477, Pf01822, Pf01825, Pf02010, Pf08016, Pf12799, Pf13855	18763	ENSMUSG00000032855.5	Pkd1	17			VxPx cargo-targeting to cilium	4																Not Found	Not Found	Not Found	Not Found	Not Found	High	High	High	High	High	1
FALSE	Medium	Master Protein	Q6NS59	Protein FAM135A OS=Mus musculus OX=10090 GN=Fam135a PE=1 SV=2	0.027	FALSE	1.645	1	1	1	1	1506	166.8	5.47	0	1				Pf05057, Pf07819, Pf12394	68187	ENSMUSG00000026153.15	Fam135a	1				0																Not Found	Not Found	Not Found	Not Found	High	High	High	High	High	High	1
FALSE	Medium	Master Protein	Q3UR70	Transforming growth factor-beta receptor-associated protein 1 OS=Mus musculus OX=10090 GN=Tgfbrap1 PE=1 SV=1	0.028	FALSE	1.642	1	1	1	1	860	97.2	6.7	1.93	1				Pf00637, Pf00780, Pf10366, Pf10367	73122	ENSMUSG00000070939.9	Tgfbrap1	1				0																Not Found	Not Found	Not Found	High	High	High	High	High	High	High	1
FALSE	Medium	Master Protein	Q9EST1	Gasdermin-A OS=Mus musculus OX=10090 GN=Gsdma PE=2 SV=1	0.028	FALSE	1.637	2	1	1	1	446	49.6	5.57	2.25	1				Pf04598	57911	ENSMUSG00000017204.4	Gsdma	11				0	0.966	0.869	0.999	0.985	1.017					165.5	148.9	171.2	168.8	174.2	171.3	Not Found	Not Found	Not Found	Not Found	High	High	High	High	High	High	1
FALSE	Medium	Master Protein	Q8C176	Transcription initiation factor TFIID subunit 2 OS=Mus musculus OX=10090 GN=Taf2 PE=2 SV=2	0.028	FALSE	1.637	1	1	1	1	1104	126.9	8.1	2.35	1				Pf01433	319944		Taf2	15				0	0.996	1.079	1.081	1.067	1.146				606.5	61.5	66.6	66.8	65.9	70.8	61.8	Not Found	Not Found	Not Found	High	High	High	High	High	High	High	1
FALSE	Medium	Master Protein	Q8CH36	Proton-coupled amino acid transporter 4 OS=Mus musculus OX=10090 GN=Slc36a4 PE=2 SV=1	0.028	FALSE	1.637	3	1	1	1	500	55.4	7.05	0	1				Pf01490	234967		Slc36a4	9				0	1.179	1.626	1.484	1.371	1.274					148.6	205	187	172.8	160.6	126	Not Found	Not Found	Not Found	Not Found	High	High	High	High	High	High	1
FALSE	Medium	Master Protein	Q80VC6	tRNA selenocysteine 1-associated protein 1 OS=Mus musculus OX=10090 GN=Trnau1ap PE=1 SV=2	0.028	FALSE	1.635	7	1	1	1	287	32.4	4.74	0	1				Pf00076, Pf13893, Pf14259	71787	ENSMUSG00000028898.15	Trnau1ap	4		Selenium metabolism/Selenoproteins		1																Not Found	Not Found	Not Found	Not Found	High	High	High	High	High	High	1
FALSE	Medium	Master Protein	Q8BP86	snRNA-activating protein complex subunit 4 OS=Mus musculus OX=10090 GN=Snapc4 PE=1 SV=2	0.028	FALSE	1.635	1	1	2	1	1333	147.3	8.53	4.28	1				Pf00249, Pf13921	227644		Snapc4	2			RNA polymerase II transcribes snRNA genes; RNA Polymerase III Transcription Initiation From Type 3 Promoter	6	1.096	0.956	1.005	0.981	1.173				658.3	60.3	52.6	55.3	54	64.5	55	Not Found	Not Found	Not Found	High	High	High	High	High	High	High	1
FALSE	Medium	Master Protein	Q8R316	HMG box-containing protein 1 OS=Mus musculus OX=10090 GN=Hbp1 PE=1 SV=1	0.028	FALSE	1.626	3	1	1	1	516	57.6	5.94	0	1				Pf00505, Pf08517, Pf09011	73389		Hbp1	12				0																Not Found	Not Found	Not Found	Not Found	High	High	High	High	High	High	1
FALSE	Medium	Master Protein	Q99P58	Ras-related protein Rab-27B OS=Mus musculus OX=10090 GN=Rab27b PE=1 SV=3	0.029	FALSE	1.619	5	1	1	1	218	24.5	5.54	0	1				Pf00009, Pf00025, Pf00071, Pf00205, Pf04670, Pf08477	80718	ENSMUSG00000024511.15	Rab27b	18	Pancreatic secretion		Platelet degranulation	5																Not Found	Not Found	Not Found	Not Found	High	High	High	High	High	High	1
FALSE	Medium	Master Protein	P46412	Glutathione peroxidase 3 OS=Mus musculus OX=10090 GN=Gpx3 PE=1 SV=2	0.029	FALSE	1.615	3	1	1	1	226	25.4	8.22	2.17	1				Pf00255	14778	ENSMUSG00000018339.11	Gpx3	11	Glutathione metabolism; Thyroid hormone synthesis; Arachidonic acid metabolism	Selenium metabolism/Selenoproteins; Metapathway biotransformation; Selenium Micronutrient Network; Folic Acid Network; Glutathione metabolism; One carbon metabolism and related pathways; Oxidative Stress; Glutathione and one carbon metabolism	Detoxification of Reactive Oxygen Species	14	0.473	0.54	0.665	0.85	0.9				522	51	58.3	71.8	91.8	97.2	107.9	Not Found	Not Found	Not Found	High	High	High	High	High	High	High	1
FALSE	Medium	Master Protein	Q9D938	Transmembrane protein 160 OS=Mus musculus OX=10090 GN=Tmem160 PE=2 SV=1	0.029	FALSE	1.614	4	1	1	1	188	19.6	7.3	2.45	1					69094	ENSMUSG00000019158.9	Tmem160	7				0	0.971	1.205	1.17	1.162	1.181			191.7		117.3	145.6	141.3	140.4	142.7	120.8	Not Found	Not Found	High	Not Found	High	High	High	High	High	High	1
FALSE	Medium	Master Protein	Q9EST8	NF-kappa-B inhibitor zeta OS=Mus musculus OX=10090 GN=Nfkbiz PE=1 SV=1	0.029	FALSE	1.613	2	1	1	1	728	79	6.93	0	1				Pf00023, Pf12796, Pf13637, Pf13857	80859	ENSMUSG00000035356.16	Nfkbiz	16	Transcriptional misregulation in cancer	TNF-alpha NF-kB Signaling Pathway		2																Not Found	Not Found	Not Found	Not Found	High	High	High	High	High	High	1
FALSE	Medium	Master Protein	O55123	Stromelysin-2 OS=Mus musculus OX=10090 GN=Mmp10 PE=2 SV=1	0.029	FALSE	1.61	2	1	1	1	476	53.9	6.37	2.87	1				Pf00045, Pf00413, Pf01471, Pf13688	17384	ENSMUSG00000047562.3	Mmp10	9		Matrix Metalloproteinases	Collagen degradation; Activation of Matrix Metalloproteinases	5	0.862	0.808	0.893	0.915	0.937			138.3		137.1	128.5	142.1	145.6	149.2	159.2	Not Found	Not Found	High	Not Found	High	High	High	High	High	High	1
FALSE	Medium	Master Protein	Q61572	Forkhead box protein C1 OS=Mus musculus OX=10090 GN=Foxc1 PE=1 SV=3	0.029	FALSE	1.609	4	1	1	1	553	56.9	8.51	0	1				Pf00250	17300	ENSMUSG00000050295.3	Foxc1	13		Heart Development; BMP Signaling Pathway in Eyelid Development		2																Not Found	Not Found	Not Found	Not Found	Not Found	High	High	High	High	High	1
FALSE	Medium	Master Protein	Q8CD94	Protein lin-52 homolog OS=Mus musculus OX=10090 GN=Lin52 PE=1 SV=1	0.029	FALSE	1.609	13	1	1	1	116	13	4.98	0	1				Pf10044	217708; 629959	ENSMUSG00000085793.1	Lin52; Gm7020	12; 11			G0 and Early G1	4																Not Found	Not Found	Not Found	Not Found	High	High	High	High	High	High	1
FALSE	Medium	Master Protein	Q62210	Baculoviral IAP repeat-containing protein 2 OS=Mus musculus OX=10090 GN=Birc2 PE=1 SV=1	0.03	FALSE	1.607	3	1	1	1	612	69.6	6.54	0	1				Pf00619, Pf00653, Pf13639, Pf13920, Pf13923, Pf14634	11797	ENSMUSG00000057367.12	Birc2	9	Platinum drug resistance; Ubiquitin mediated proteolysis; TNF signaling pathway; Focal adhesion; NOD-like receptor signaling pathway; Toxoplasmosis; Hippo signaling pathway; Small cell lung cancer; Apoptosis - multiple species; Pathways in cancer; NF-kappa B signaling pathway; Apoptosis	Apoptosis; TNF-alpha NF-kB Signaling Pathway; Focal Adhesion	TNF receptor superfamily (TNFSF) members mediating non-canonical NF-kB pathway; Apoptotic cleavage of cellular proteins; Activated TLR4 signalling; Regulation of necroptotic cell death; Regulation of TNFR1 signaling; TNFR1-induced NFkappaB signaling pathway; Ub-specific processing proteases; IKK complex recruitment mediated by RIP1	42																Not Found	Not Found	Not Found	Not Found	High	High	High	High	High	High	1
FALSE	Medium	Master Protein	Q8C9A2	Endonuclease V OS=Mus musculus OX=10090 GN=Endov PE=1 SV=2	0.03	FALSE	1.603	3	1	1	1	338	37.2	7.25	0	1				Pf01949, Pf04493	338371	ENSMUSG00000039850.16	Endov	11				0																Not Found	Not Found	Not Found	Not Found	High	High	High	High	High	High	1
FALSE	Medium	Master Protein	Q8BXK4	S-adenosylmethionine sensor upstream of mTORC1 OS=Mus musculus OX=10090 GN=Bmt2 PE=2 SV=2	0.03	FALSE	1.601	2	1	1	1	403	45.9	6.27	2.25	1					101148	ENSMUSG00000042742.7	B630005N14Rik; Bmt2	6				0	1.246	1.27	1.068	1.022	0.931			300.4		133.3	135.9	114.3	109.4	99.6	107	Not Found	Not Found	High	Not Found	High	High	High	High	High	High	1
FALSE	Medium	Master Protein	Q9CZA5	Zinc finger CCHC domain-containing protein 12 OS=Mus musculus OX=10090 GN=Zcchc12 PE=1 SV=1	0.03	FALSE	1.598	2	1	1	1	402	45.1	5.39	2.71	1				Pf14893	72693	ENSMUSG00000036699.12	Zcchc12	X				0	1.076	1.082	1.062	1.109	1.041			168.5		140.4	141.2	138.6	144.8	135.9	130.5	Not Found	Not Found	High	Not Found	High	High	High	High	High	High	1	Met-loss [N-Term]
FALSE	Medium	Master Protein	O70576	Cohesin subunit SA-3 OS=Mus musculus OX=10090 GN=Stag3 PE=1 SV=2	0.03	FALSE	1.598	1	1	2	1	1240	141.1	6.29	5.28	1				Pf08514	50878	ENSMUSG00000036928.14	Stag3	5	Oocyte meiosis		Mus musculus biological processes; Meiotic Synapsis	3	0.848	0.884	0.743	0.874	0.847				472.5	86.1	89.7	75.4	88.8	86	101.5	Not Found	Not Found	Not Found	High	High	High	High	High	High	High	1
FALSE	Medium	Master Protein	Q5BU09	E2F-associated phosphoprotein OS=Mus musculus OX=10090 GN=Eapp PE=1 SV=2	0.031	FALSE	1.589	2	1	1	1	281	32.5	5.07	1.83	1				Pf10238	66266	ENSMUSG00000054302.15	Eapp	12				0																Not Found	Not Found	High	Not Found	High	High	High	High	High	High	1
FALSE	Medium	Master Protein	Q8BHE5	Bone morphogenetic protein 3 OS=Mus musculus OX=10090 GN=Bmp3 PE=1 SV=1	0.031	FALSE	1.589	1	1	1	1	468	52.7	9.38	3.31	1				Pf00019, Pf00688	110075	ENSMUSG00000029335.5	Bmp3	5		Adipogenesis genes		1	0.912	0.88	0.852	0.979	0.746			128.6		148	142.8	138.4	158.9	121.1	162.3	Not Found	Not Found	High	Not Found	High	High	High	High	High	High	1
FALSE	Medium	Master Protein	Q9D0V8	Cyclin-dependent kinase 2-interacting protein OS=Mus musculus OX=10090 GN=Cinp PE=2 SV=1	0.031	FALSE	1.589	3	1	1	1	212	24.1	6.43	2.39	1					67236	ENSMUSG00000021276.9	Cinp	12				0	1.17	1.121	0.989	1.138	1.07					180.3	172.8	152.4	175.4	164.9	154.2	Not Found	Not Found	Not Found	Not Found	High	High	High	High	High	High	1
FALSE	Medium	Master Protein	Q9JIL5	Tubby-related protein 4 OS=Mus musculus OX=10090 GN=Tulp4 PE=1 SV=1	0.031	FALSE	1.587	0	1	1	1	1547	169.5	7.46	0	1				Pf00400, Pf01167, Pf07525	68842	ENSMUSG00000034377.10	Tulp4	17			Neddylation	3																Not Found	Not Found	Not Found	Not Found	High	High	High	High	High	High	1
FALSE	Medium	Master Protein	Q9CQQ0	Small integral membrane protein 8 OS=Mus musculus OX=10090 GN=Smim8 PE=1 SV=1	0.031	FALSE	1.581	8	1	1	1	97	11.1	9.31	2.63	1				Pf14937	66291	ENSMUSG00000028295.14	1810030N24Rik; Smim8	4				0	1	1.244	1.107	1.328	1.027					149.2	185.5	165	198	153.2	149.1	Not Found	Not Found	Not Found	Not Found	High	High	High	High	High	High	1
FALSE	Medium	Master Protein	Q99MY8	Histone-lysine N-methyltransferase ASH1L OS=Mus musculus OX=10090 GN=Ash1l PE=1 SV=3	0.032	FALSE	1.579	0	1	1	1	2958	331.1	9.35	0	1				Pf00439, Pf00628, Pf00856, Pf01426	192195	ENSMUSG00000028053.13	Ash1l	3	Lysine degradation; Tight junction		PKMTs methylate histone lysines	5																Not Found	Not Found	Not Found	Not Found	High	High	High	High	High	High	1
FALSE	Medium	Master Protein	Q9CWY9	RPA-interacting protein OS=Mus musculus OX=10090 GN=Rpain PE=1 SV=1	0.032	FALSE	1.572	6	1	1	1	219	24.9	4.97	1.65	1				Pf14766, Pf14767, Pf14768	69723	ENSMUSG00000018449.12	Rpain	11				0	1.953	2.384	1.902	1.636	0.755					202.8	247.5	197.5	169.9	78.4	103.8	Not Found	Not Found	Not Found	Not Found	High	High	High	High	High	High	1
FALSE	Medium	Master Protein	B2RXV4	Feline leukemia virus subgroup C receptor-related protein 1 OS=Mus musculus OX=10090 GN=Flvcr1 PE=2 SV=1	0.032	FALSE	1.566	1	1	1	1	560	60.4	5.68	2.37	1				Pf07690, Pf11700, Pf13347	226844	ENSMUSG00000066595.9	Flvcr1; Mfsd7b	1			Iron uptake and transport	2																Not Found	Not Found	Not Found	High	High	High	High	High	High	High	1
FALSE	Medium	Master Protein	Q8BP74	L-seryl-tRNA(Sec) kinase OS=Mus musculus OX=10090 GN=Pstk PE=1 SV=2	0.032	FALSE	1.555	4	1	1	1	359	40.7	7.49	0	1				Pf08433, Pf13671	214580	ENSMUSG00000063179.13	Pstk	7	Selenocompound metabolism; Aminoacyl-tRNA biosynthesis	Selenium metabolism/Selenoproteins		3																Not Found	Not Found	Not Found	Not Found	High	High	High	High	High	High	1
FALSE	Medium	Master Protein	P59764	Dedicator of cytokinesis protein 4 OS=Mus musculus OX=10090 GN=Dock4 PE=1 SV=1	0.032	FALSE	1.549	1	1	1	1	1978	226.4	7.65	0	1				Pf00018, Pf06920, Pf07653, Pf14429	238130	ENSMUSG00000035954.9	Dock4	12	Rap1 signaling pathway			1																Not Found	Not Found	Not Found	Not Found	High	High	Not Found	High	High	High	1
FALSE	Medium	Master Protein	Q45VK7	Cytoplasmic dynein 2 heavy chain 1 OS=Mus musculus OX=10090 GN=Dync2h1 PE=1 SV=1	0.032	FALSE	1.546	0	1	1	1	4306	492	6.6	2.02	1				Pf00769, Pf03028, Pf03193, Pf07728, Pf08385, Pf08393, Pf10174, Pf12774, Pf12775, Pf12777, Pf12780, Pf12781, Pf13401	110350	ENSMUSG00000047193.16	Dync2h1	9	Phagosome; Salmonella infection; Vasopressin-regulated water reabsorption		Intraflagellar transport; Hedgehog 'off' state	9																Not Found	Not Found	Not Found	Not Found	High	High	High	High	High	High	1
FALSE	Medium	Master Protein	Q2VPA6	Helicase POLQ-like OS=Mus musculus OX=10090 GN=Helq PE=1 SV=2	0.033	FALSE	1.543	1	1	1	1	1069	119	6.64	2.02	1				Pf00270, Pf00271, Pf04851, Pf14520	191578	ENSMUSG00000035266.16	Helq	5				0	1.393	1.371	0.963	1.15	0.95			276.6		147.5	145.3	102.1	121.9	100.6	105.9	Not Found	Not Found	High	Not Found	High	High	High	High	High	High	1
FALSE	Medium	Master Protein	Q8BHI7	Elongation of very long chain fatty acids protein 5 OS=Mus musculus OX=10090 GN=Elovl5 PE=1 SV=1	0.033	FALSE	1.534	3	1	1	1	299	35.3	9.54	1.99	1				Pf01151	68801	ENSMUSG00000032349.13	Elovl5	9	Fatty acid metabolism; Fatty acid elongation; Biosynthesis of unsaturated fatty acids		Synthesis of very long-chain fatty acyl-CoAs; alpha-linolenic acid (ALA) metabolism; Linoleic acid (LA) metabolism	11	0.999	1.031	1.147	1.182	1.07				568	67.1	69.3	77	79.4	71.9	67.2	Not Found	Not Found	Not Found	High	High	High	High	High	High	High	1
FALSE	Medium	Master Protein	Q6PDG8	Vacuolar fusion protein MON1 homolog A OS=Mus musculus OX=10090 GN=Mon1a PE=1 SV=3	0.033	FALSE	1.534	2	1	1	1	556	62.1	6.1	0	1				Pf03164	72825		Mon1a	9				0																Not Found	Not Found	Not Found	Not Found	High	High	High	High	High	High	1
FALSE	Medium	Master Protein	Q6PE84	Stomatin-like protein 3 OS=Mus musculus OX=10090 GN=Stoml3 PE=1 SV=2	0.033	FALSE	1.534	2	1	1	1	287	31.6	8.84	1.78	1				Pf01145	229277	ENSMUSG00000027744.4	Stoml3	3			Stimuli-sensing channels	3	0.799	0.832	0.769	0.721	1.091					153.2	159.7	147.5	138.3	209.4	191.9	Not Found	Not Found	Not Found	Not Found	High	High	High	High	High	High	1
FALSE	Medium	Master Protein	Q80U38	Protein KHNYN OS=Mus musculus OX=10090 GN=Khnyn PE=2 SV=2	0.033	FALSE	1.533	3	1	1	1	671	74.5	7.87	0	1				Pf11977	219094	ENSMUSG00000047153.3	Khnyn	14				0																Not Found	Not Found	Not Found	Not Found	High	High	High	High	High	High	1
FALSE	Medium	Master Protein	Q61672	Equilibrative nucleoside transporter 2 OS=Mus musculus OX=10090 GN=Slc29a2 PE=1 SV=2	0.033	FALSE	1.531	2	1	1	1	456	50.2	6.51	2.07	1				Pf01733	13340	ENSMUSG00000024891.5	Slc29a2	19			Transport of nucleosides and free purine and pyrimidine bases across the plasma membrane	4	0.726	0.803	0.862	0.782	0.932					142.2	157.4	168.8	153.2	182.6	195.9	Not Found	Not Found	Not Found	Not Found	High	High	High	High	High	High	1
FALSE	Medium	Master Protein	Q8VDW4	Ubiquitin-conjugating enzyme E2 W OS=Mus musculus OX=10090 GN=Ube2w PE=1 SV=1	0.034	FALSE	1.529	4	1	1	1	151	17.3	7.75	2.38	1				Pf00179	66799		Ube2w	1	Ubiquitin mediated proteolysis			1	1.056	1.023	0.867	1.081	1.043					174	168.5	142.8	178.1	171.8	164.8	Not Found	Not Found	Not Found	Not Found	High	High	High	High	High	High	1
FALSE	Medium	Master Protein	A2AFR3	FERM and PDZ domain-containing protein 4 OS=Mus musculus OX=10090 GN=Frmpd4 PE=1 SV=1	0.034	FALSE	1.528	0	1	2	1	1320	144.9	5.25	4.39	1				Pf00373, Pf00397, Pf00595, Pf13180	333605	ENSMUSG00000049176.14	Frmpd4	X				0	1.118	1.013	1.038	0.983	0.938			149.4		156.1	141.6	145	137.3	131	139.7	Not Found	Not Found	High	Not Found	High	High	High	High	High	High	1
FALSE	Medium	Master Protein	Q62469	Integrin alpha-2 OS=Mus musculus OX=10090 GN=Itga2 PE=1 SV=2	0.035	FALSE	1.515	1	1	1	1	1178	128.9	5.21	2.16	1				Pf00092, Pf00357, Pf01839, Pf08441, Pf13517, Pf13519	16398	ENSMUSG00000015533.8	Itga2	13	Hypertrophic cardiomyopathy (HCM); Regulation of actin cytoskeleton; Arrhythmogenic right ventricular cardiomyopathy (ARVC); Focal adhesion; Platelet activation; Small cell lung cancer; Dilated cardiomyopathy; Phagosome; Proteoglycans in cancer; Pathways in cancer; ECM-receptor interaction; PI3K-Akt signaling pathway; Hematopoietic cell lineage	Focal Adhesion-PI3K-Akt-mTOR-signaling pathway; Integrin-mediated Cell Adhesion; Focal Adhesion	ECM proteoglycans; MET activates PTK2 signaling; Laminin interactions; Syndecan interactions; Integrin cell surface interactions	27	0.522	0.589	0.597	0.71	0.868				502	60.6	68.5	69.3	82.5	100.9	116.2	Not Found	Not Found	Not Found	High	High	High	High	High	High	High	1
FALSE	Medium	Master Protein	Q8K1B8	Fermitin family homolog 3 OS=Mus musculus OX=10090 GN=Fermt3 PE=1 SV=1	0.035	FALSE	1.508	2	1	1	1	665	75.6	7.05	0	1				Pf00169, Pf00373	108101	ENSMUSG00000024965.8	Fermt3	19	Platelet activation		Platelet degranulation	5																Not Found	Not Found	Not Found	Not Found	High	High	High	High	High	High	1
FALSE	Medium	Master Protein	Q8K1S3	Netrin receptor UNC5B OS=Mus musculus OX=10090 GN=Unc5b PE=1 SV=1	0.035	FALSE	1.504	3	1	1	1	945	103.7	6.16	0	1				Pf00090, Pf00531, Pf00791, Pf07679, Pf07686, Pf13895, Pf13927	107449	ENSMUSG00000020099.8	Unc5b	10	Axon guidance			1																Not Found	Not Found	Not Found	Not Found	Not Found	Not Found	High	High	High	High	1
FALSE	Medium	Master Protein	O70405	Serine/threonine-protein kinase ULK1 OS=Mus musculus OX=10090 GN=Ulk1 PE=1 SV=1	0.036	FALSE	1.501	1	1	1	1	1051	112.4	8.66	2.58	1				Pf00069, Pf06293, Pf07714, Pf08580, Pf12063	22241		Ulk1	5	mTOR signaling pathway; Longevity regulating pathway; Autophagy; AMPK signaling pathway	Focal Adhesion-PI3K-Akt-mTOR-signaling pathway		5	0.97	1.17	1.032	1.083	1.015					154.7	186.6	164.6	172.8	161.8	159.5	Not Found	Not Found	Not Found	Not Found	High	High	High	High	High	High	1
FALSE	Medium	Master Protein	Q91WQ9	Calmodulin-like protein 4 OS=Mus musculus OX=10090 GN=Calml4 PE=1 SV=2	0.036	FALSE	1.496	7	1	1	1	153	17.7	7.96	1.68	1				Pf13499, Pf13833, Pf14658	75600	ENSMUSG00000032246.14	Calml4	9	Oxytocin signaling pathway; Dopaminergic synapse; Ras signaling pathway; Insulin signaling pathway; Long-term potentiation; Amphetamine addiction; Tuberculosis; Melanogenesis; Oocyte meiosis; Pertussis; Neurotrophin signaling pathway; cGMP-PKG signaling pathway; Rap1 signaling pathway; Calcium signaling pathway; Salivary secretion; Alzheimer's disease; Alcoholism; cAMP signaling pathway; Vascular smooth muscle contraction; Aldosterone synthesis and secretion; GnRH signaling pathway; Olfactory transduction; Phototransduction; Gastric acid secretion; Renin secretion; Circadian entrainment; Glioma; Estrogen signaling pathway; Glucagon signaling pathway; Phosphatidylinositol signaling system; Adrenergic signaling in cardiomyocytes; Inflammatory mediator regulation of TRP channels			32	1.012	1.018	1.405	1.27	1.046				690.5	46.4	46.7	64.4	58.2	47.9	45.8	Not Found	Not Found	Not Found	High	High	High	High	High	High	High	1
FALSE	Medium	Master Protein	Q3V0T4	Integrin alpha-D OS=Mus musculus OX=10090 GN=Itgad PE=1 SV=1	0.036	FALSE	1.495	1	1	1	1	1168	127.7	6.61	1.73	1				Pf00092, Pf01839, Pf08441, Pf13519	381924	ENSMUSG00000070369.13	Itgad	7		Focal Adhesion-PI3K-Akt-mTOR-signaling pathway; Integrin-mediated Cell Adhesion; Focal Adhesion	Integrin cell surface interactions	5	0.951	0.968	1.082	0.864	1				691.6	50	50.9	56.9	45.4	52.6	52.6	Not Found	Not Found	Not Found	High	High	High	High	High	High	High	1
FALSE	Medium	Master Protein	A2ALU4	Protein Shroom2 OS=Mus musculus OX=10090 GN=Shroom2 PE=1 SV=1	0.037	FALSE	1.494	1	1	1	1	1481	164.6	6.7	2.52	1				Pf00595, Pf08687, Pf08688	110380	ENSMUSG00000045180.13	Shroom2	X	Tight junction			1	0.987	0.879	0.855	0.989	0.787					179.5	159.9	155.6	179.9	143.2	181.9	Not Found	Not Found	Not Found	Not Found	High	High	High	High	High	High	1
FALSE	Medium	Master Protein	Q9D7V2	LysM and putative peptidoglycan-binding domain-containing protein 2 OS=Mus musculus OX=10090 GN=Lysmd2 PE=1 SV=2	0.037	FALSE	1.494	5	1	1	1	215	23.7	5.71	0	1				Pf01476	70082		Lysmd2	9				0																Not Found	Not Found	Not Found	High	High	High	High	High	High	High	1
FALSE	Medium	Master Protein	A2AWL7	MAX gene-associated protein OS=Mus musculus OX=10090 GN=Mga PE=2 SV=1	0.037	FALSE	1.493	0	1	1	1	3003	328.6	7.4	1.65	1				Pf00907	29808	ENSMUSG00000033943.15	Mga	2			Transcriptional Regulation by E2F6	4	0.774	0.742	0.772	0.974	0.877					150.7	144.4	150.2	189.6	170.6	194.6	Not Found	Not Found	Not Found	Not Found	High	High	High	High	High	High	1
FALSE	Medium	Master Protein	O08543	Ephrin-A5 OS=Mus musculus OX=10090 GN=Efna5 PE=1 SV=1	0.037	FALSE	1.491	3	1	1	1	228	26.3	6.42	1.88	1				Pf00812	13640	ENSMUSG00000048915.12	Efna5	17	Ras signaling pathway; Axon guidance; Rap1 signaling pathway; PI3K-Akt signaling pathway	Splicing factor NOVA regulated synaptic proteins; Focal Adhesion-PI3K-Akt-mTOR-signaling pathway	EPHA-mediated growth cone collapse; EPH-ephrin mediated repulsion of cells	11																Not Found	Not Found	High	Not Found	High	High	High	High	High	High	1
FALSE	Medium	Master Protein	Q9ESN5	Centromere protein K OS=Mus musculus OX=10090 GN=Cenpk PE=1 SV=2	0.037	FALSE	1.489	8	1	1	1	271	31.7	4.82	0	1				Pf11802	60411		Cenpk	13			Resolution of Sister Chromatid Cohesion; Amplification of signal from unattached kinetochores via a MAD2 inhibitory signal; Separation of Sister Chromatids; RHO GTPases Activate Formins; Deposition of new CENPA-containing nucleosomes at the centromere	19																Not Found	Not Found	Not Found	Not Found	High	Not Found	High	High	High	Not Found	1
FALSE	Medium	Master Protein	O35719	DNA repair protein RAD51 homolog 2 OS=Mus musculus OX=10090 GN=Rad51b PE=2 SV=2	0.037	FALSE	1.485	3	1	1	1	350	38.1	7.39	0	1				Pf06745, Pf08423, Pf13481	19363		Rad51b; Rad51l1	12	Homologous recombination		Resolution of D-loop Structures through Holliday Junction Intermediates; Factors involved in megakaryocyte development and platelet production; Resolution of D-loop Structures through Synthesis-Dependent Strand Annealing (SDSA); Presynaptic phase of homologous DNA pairing and strand exchange	13																Not Found	Not Found	Not Found	Not Found	High	High	High	High	High	High	1
FALSE	Medium	Master Protein	Q9Z0G4	WNT1-inducible-signaling pathway protein 2 OS=Mus musculus OX=10090 GN=Wisp2 PE=2 SV=1	0.037	FALSE	1.484	3	1	1	1	251	27.1	7.27	2.35	1				Pf00093, Pf00219	22403		Wisp2	2				0																Not Found	Not Found	High	Not Found	High	High	High	High	High	High	1
FALSE	Medium	Master Protein	P0DJE0	Protein PET100 homolog, mitochondrial OS=Mus musculus OX=10090 GN=Pet100 PE=1 SV=1	0.037	FALSE	1.481	9	1	1	1	76	9.4	9.13	3.24	1				Pf09803	100503890	ENSMUSG00000087687.3	2900053A13Rik; Pet100	8				0	1.099	1.143	1.087	1.154	1.101			229.9		128.6	133.7	127.2	135	128.7	117	Not Found	Not Found	High	Not Found	High	High	High	High	High	High	1
FALSE	Medium	Master Protein	Q9JJZ5	Epidermal growth factor-like protein 6 OS=Mus musculus OX=10090 GN=Egfl6 PE=1 SV=1	0.037	FALSE	1.481	1	1	1	1	550	61.5	8.32	1.83	1				Pf00629, Pf07645, Pf12947, Pf14670	54156	ENSMUSG00000000402.2	Egfl6	X				0	0.75	0.74	0.824	0.839	0.928					147.6	145.6	162.1	165.2	182.7	196.8	Not Found	Not Found	Not Found	Not Found	High	High	High	High	High	High	1
FALSE	Medium	Master Protein	Q9JLB9	Nectin-3 OS=Mus musculus OX=10090 GN=Nectin3 PE=1 SV=1	0.037	FALSE	1.479	2	1	1	1	549	60.5	6.54	0	1				Pf07679, Pf08205, Pf13927, Pf14575	58998	ENSMUSG00000022656.15	Pvrl3; Nectin3	16	Cell adhesion molecules (CAMs); Adherens junction		Nectin/Necl trans heterodimerization	7	0.879	0.822	0.841	0.913	1.035				592.3	65.3	61.1	62.5	67.8	76.9	74.3	Not Found	Not Found	Not Found	High	High	High	High	High	High	High	1
FALSE	Medium	Master Protein	Q9JKA3	Taste receptor type 2 member 103 OS=Mus musculus OX=10090 GN=Tas2r103 PE=2 SV=2	0.037	FALSE	1.477	2	1	1	1	312	35.1	10.01	2.03	1				Pf05296	667992	ENSMUSG00000030196.3	Tas2r103	6	Taste transduction	Non-odorant GPCRs	G alpha (i) signalling events; Class C/3 (Metabotropic glutamate/pheromone receptors)	8	1.15	0.934	1.036	0.943	0.92				647.8	67.7	55	61	55.5	54.1	58.9	Not Found	Not Found	Not Found	High	High	High	High	High	High	High	1	Met-loss [N-Term]
FALSE	Medium	Master Protein	Q8C761	WD repeat-containing protein 60 OS=Mus musculus OX=10090 GN=Wdr60 PE=1 SV=1	0.037	FALSE	1.472	1	1	1	1	999	115.3	7.24	0	1					217935	ENSMUSG00000042050.7	Wdr60	12			Intraflagellar transport	3																Not Found	Not Found	Not Found	High	High	High	High	High	High	High	1
FALSE	Medium	Master Protein	Q3U4H6	Hexosaminidase D OS=Mus musculus OX=10090 GN=Hexdc PE=1 SV=1	0.038	FALSE	1.461	3	1	1	1	486	54.5	6.1	0	1				Pf00728	238023	ENSMUSG00000039307.16	Hexdc	11	Metabolic pathways; Other glycan degradation			2																Not Found	Not Found	Not Found	Not Found	High	High	High	High	High	High	1
FALSE	Medium	Master Protein	O35347	Protein DGCR6 OS=Mus musculus OX=10090 GN=Dgcr6 PE=2 SV=2	0.038	FALSE	1.457	6	1	1	1	198	22.8	8.03	1.72	1				Pf07324	13353		Dgcr6	16				0	1.042	1.18	1.243	1.203	1.127				689.4	47.6	53.9	56.8	55	51.5	45.7	Not Found	Not Found	Not Found	High	High	High	High	High	High	High	1
FALSE	Medium	Master Protein	Q8CIW5	Twinkle protein, mitochondrial OS=Mus musculus OX=10090 GN=Twnk PE=2 SV=1	0.038	FALSE	1.454	1	1	2	1	685	76.9	9.13	3.71	1				Pf03796, Pf06745, Pf13476, Pf13481	226153	ENSMUSG00000025209.4	Peo1; Twnk	19				0	1.211	1.161	1.116	1.195	0.927			170	322	93.1	89.2	85.8	91.8	71.2	76.9	Not Found	Not Found	High	High	High	High	High	High	High	High	1	Met-loss [N-Term]
FALSE	Medium	Master Protein	Q61009	Scavenger receptor class B member 1 OS=Mus musculus OX=10090 GN=Scarb1 PE=1 SV=1	0.038	FALSE	1.453	1	1	1	1	509	56.7	8.09	2.32	1				Pf01130	20778	ENSMUSG00000037936.15	Scarb1	5	Vitamin digestion and absorption; Ovarian steroidogenesis; Fat digestion and absorption; Phagosome; Bile secretion; Hepatitis C; Aldosterone synthesis and secretion	Statin Pathway; Retinol metabolism	HDL clearance; Scavenging by Class B Receptors	16	0.95	0.849	0.857	0.709	0.839			208.4		144.5	129.2	130.4	107.8	127.6	152.1	Not Found	Not Found	High	Not Found	High	High	High	High	High	High	1
FALSE	Medium	Master Protein	Q3TVW5	Trichoplein keratin filament-binding protein OS=Mus musculus OX=10090 GN=Tchp PE=1 SV=2	0.038	FALSE	1.453	2	1	1	1	497	60.6	6.8	0	1					77832	ENSMUSG00000002486.15	Tchp	5				0	1.126	0.76	0.838	1.008	0.934					198.8	134.2	147.9	177.8	164.8	176.5	Not Found	Not Found	Not Found	Not Found	High	High	High	High	High	High	1
FALSE	Medium	Master Protein	Q9JHN8	Serine/threonine-protein kinase 19 OS=Mus musculus OX=10090 GN=Stk19 PE=2 SV=2	0.039	FALSE	1.446	4	1	1	1	254	28.1	9.6	2.06	1				Pf10494	54402	ENSMUSG00000061207.11	Stk19	17				0	1.115	1.206	1.137	1.123	0.973			256.2		126.6	136.8	129	127.4	110.5	113.5	Not Found	Not Found	High	Not Found	High	High	High	High	High	High	1
FALSE	Medium	Master Protein	Q9Z2C5	Myotubularin OS=Mus musculus OX=10090 GN=Mtm1 PE=1 SV=2	0.039	FALSE	1.436	1	1	1	1	603	69.5	7.75	2.42	1				Pf02893, Pf06602	17772	ENSMUSG00000031337.16	Mtm1	X	Metabolic pathways; Inositol phosphate metabolism; Phosphatidylinositol signaling system		Synthesis of PIPs at the early endosome membrane; Synthesis of PIPs at the plasma membrane; Synthesis of PIPs at the late endosome membrane	10	0.854	0.815	0.839	0.963	0.838			156.2	228.5	98.9	94.5	97.2	111.6	97.1	115.9	Not Found	Not Found	High	High	High	High	High	High	High	High	1	Met-loss [N-Term]
FALSE	Medium	Master Protein	Q8C966	PHD finger protein 21B OS=Mus musculus OX=10090 GN=Phf21b PE=2 SV=1	0.039	FALSE	1.435	2	1	2	1	487	53	9.23	3.65	1				Pf00628	271305	ENSMUSG00000016624.15	Phf21b	15				0	0.906	0.982	0.83	0.939	0.854			193.7		132.5	143.7	121.4	137.4	124.9	146.3	Not Found	Not Found	High	High	High	High	High	High	High	High	1
FALSE	Medium	Master Protein	Q9WVG9	Male-specific lethal 3 homolog OS=Mus musculus OX=10090 GN=Msl3 PE=1 SV=3	0.04	FALSE	1.431	1	1	1	1	525	60.3	9.55	2.06	1				Pf05712, Pf11717	17692	ENSMUSG00000031358.17	Msl3	X			HATs acetylate histones	3	1.027	1.139	0.942	0.882	0.945					173	191.9	158.8	148.6	159.2	168.5	Not Found	Not Found	Not Found	Not Found	High	High	High	High	High	High	1
FALSE	Medium	Master Protein	Q99LJ7	RCC1 and BTB domain-containing protein 2 OS=Mus musculus OX=10090 GN=Rcbtb2 PE=1 SV=1	0.04	FALSE	1.43	2	1	1	1	551	60.1	5.49	0	1				Pf00415, Pf00651, Pf07707, Pf13540	105670	ENSMUSG00000022106.14	Rcbtb2	14				0	1.217	1.117	1.176	1.144	1.25					176.3	161.8	170.3	165.8	181	144.8	Not Found	Not Found	Not Found	Not Found	High	High	High	High	High	High	1
FALSE	Medium	Master Protein	Q8C726	BTB/POZ domain-containing protein 9 OS=Mus musculus OX=10090 GN=Btbd9 PE=1 SV=1	0.04	FALSE	1.428	3	1	1	1	612	69.1	5.68	0	1				Pf00651, Pf00754, Pf07707	224671	ENSMUSG00000062202.13	Btbd9	17				0																Not Found	Not Found	Not Found	Not Found	High	High	High	High	High	High	1
FALSE	Medium	Master Protein	Q8BTU7	RCC1 domain-containing protein 1 OS=Mus musculus OX=10090 GN=Rccd1 PE=2 SV=2	0.04	FALSE	1.427	2	1	1	1	377	40.6	5.26	0	1				Pf00415, Pf13540	269955	ENSMUSG00000038930.11	Rccd1	7				0	1.346	1.067	1.111	0.879	0.937					212.3	168.2	175.3	138.7	147.8	157.7	Not Found	Not Found	Not Found	Not Found	High	High	High	High	High	High	1
FALSE	Medium	Master Protein	Q9WVM1	Rac GTPase-activating protein 1 OS=Mus musculus OX=10090 GN=Racgap1 PE=1 SV=1	0.041	FALSE	1.424	1	1	1	1	628	70.1	8.51	2.38	1				Pf00130, Pf00261, Pf00620	26934	ENSMUSG00000023015.13	Racgap1	15		Signal Transduction of S1P Receptor; Wnt Signaling Pathway and Pluripotency	Rho GTPase cycle; Kinesins; COPI-dependent Golgi-to-ER retrograde traffic; MHC class II antigen presentation	16	0.859	1.047	1.234	1.123	0.969			155.2		116.5	141.9	167.2	152.3	131.3	135.5	Not Found	Not Found	High	Not Found	High	High	High	High	High	High	1
FALSE	Medium	Master Protein	Q6IRU7	Centrosomal protein of 78 kDa OS=Mus musculus OX=10090 GN=Cep78 PE=2 SV=1	0.042	FALSE	1.412	2	1	1	1	790	86.8	8.54	0	1					208518	ENSMUSG00000041491.7	Cep78	19			Anchoring of the basal body to the plasma membrane; AURKA Activation by TPX2; Loss of Nlp from mitotic centrosomes; Recruitment of mitotic centrosome proteins and complexes; Regulation of PLK1 Activity at G2/M Transition; Recruitment of NuMA to mitotic centrosomes	16																Not Found	Not Found	Not Found	Not Found	High	High	High	High	High	High	1
FALSE	Medium	Master Protein	P52850	Bifunctional heparan sulfate N-deacetylase/N-sulfotransferase 2 OS=Mus musculus OX=10090 GN=Ndst2 PE=1 SV=1	0.042	FALSE	1.411	1	1	3	1	883	101.1	8.7	0	1				Pf00685, Pf12062	17423	ENSMUSG00000039308.5	Ndst2	14	Metabolic pathways; Glycosaminoglycan biosynthesis - heparan sulfate / heparin	Metapathway biotransformation	HS-GAG biosynthesis	8	0.88	1.018	0.971	0.96	0.961				461.6	81.9	94.6	90.2	89.3	89.4	93	Not Found	Not Found	Not Found	High	High	High	High	High	High	High	1
FALSE	Medium	Master Protein	Q8BRH4	Histone-lysine N-methyltransferase 2C OS=Mus musculus OX=10090 GN=Kmt2c PE=1 SV=2	0.042	FALSE	1.404	0	1	1	1	4903	539.8	6.55	0	1				Pf00505, Pf00628, Pf00856, Pf03154, Pf05964, Pf05965, Pf09770, Pf13771, Pf13832	231051		Kmt2c; Mll3	5				0																Not Found	Not Found	Not Found	Not Found	High	High	High	High	High	High	1
FALSE	Medium	Master Protein	Q8VCZ8	RNA pseudouridylate synthase domain-containing protein 1 OS=Mus musculus OX=10090 GN=Rpusd1 PE=2 SV=1	0.042	FALSE	1.403	2	1	1	1	306	34.2	6.39	1.61	1				Pf00849	106707	ENSMUSG00000041199.2	Rpusd1	17				0																Not Found	Not Found	Not Found	Not Found	High	High	High	High	High	High	1
FALSE	Medium	Master Protein	Q793I8	TRAF-interacting protein with FHA domain-containing protein A OS=Mus musculus OX=10090 GN=Tifa PE=1 SV=1	0.042	FALSE	1.402	8	1	1	1	184	21.5	5	2.18	1					211550	ENSMUSG00000046688.14	Tifa	3		TNF-alpha NF-kB Signaling Pathway		1	1.144	1.326	1.337	1.226	0.921					164.5	190.6	192.3	176.3	132.4	143.8	Not Found	Not Found	Not Found	Not Found	High	High	High	High	High	High	1
FALSE	Medium	Master Protein	Q9R123	N-acetyltransferase 6 OS=Mus musculus OX=10090 GN=Nat6 PE=2 SV=1	0.043	FALSE	1.393	4	1	1	1	314	34.6	8.32	1.63	1				Pf00583	56441	ENSMUSG00000079334.8	Nat6	9		Metapathway biotransformation		1	0.933	0.997	1.084	1.056	1.057				551.3	68.4	73	79.4	77.3	77.4	73.2	Not Found	Not Found	Not Found	High	High	High	High	High	High	High	1	Met-loss [N-Term]
FALSE	Medium	Master Protein	O88693	Ceramide glucosyltransferase OS=Mus musculus OX=10090 GN=Ugcg PE=1 SV=1	0.043	FALSE	1.389	3	1	1	1	394	44.8	7.8	0	1				Pf00535, Pf13506, Pf13632, Pf13641	22234	ENSMUSG00000028381.8	Ugcg	4	Metabolic pathways; Sphingolipid metabolism		Glycosphingolipid metabolism	6	1.073	1.276	1.208	1.224	1.32					151.1	179.7	170.1	172.3	185.9	140.8	Not Found	Not Found	Not Found	Not Found	High	High	High	High	High	High	1
FALSE	Medium	Master Protein	Q8BIX9	Adenosine monophosphate-protein transferase FICD OS=Mus musculus OX=10090 GN=Ficd PE=2 SV=1	0.044	FALSE	1.387	3	1	1	1	458	51.7	7.94	0	1				Pf02661, Pf13414	231630	ENSMUSG00000053334.6	Ficd	5				0	0.776	0.947	0.864	0.927	1.149				682.3	43.6	53.1	48.5	52	64.5	56.1	Not Found	Not Found	Not Found	High	High	High	High	High	High	High	1	Met-loss [N-Term]
FALSE	Medium	Master Protein	Q505K2	Protein FAM160A1 OS=Mus musculus OX=10090 GN=Fam160a1 PE=1 SV=2	0.044	FALSE	1.38	1	1	1	1	1081	120.1	4.63	1.87	1				Pf03344, Pf05793, Pf07263, Pf10257, Pf11489	229488	ENSMUSG00000051000.17	Fam160a1	3				0																Not Found	Not Found	Not Found	Not Found	High	High	High	High	High	High	1
FALSE	Medium	Master Protein	Q60603	Potassium voltage-gated channel subfamily H member 1 OS=Mus musculus OX=10090 GN=Kcnh1 PE=1 SV=2	0.044	FALSE	1.377	1	1	1	1	989	111.2	7.47	1.89	1				Pf00027, Pf00520, Pf00989, Pf07885, Pf08447, Pf13426	16510		Kcnh1	1				0	0.71	0.906	0.894	0.884	0.9				529.6	63.1	80.5	79.4	78.6	80	88.9	Not Found	Not Found	Not Found	High	High	High	High	High	High	High	1	Met-loss [N-Term]
FALSE	Medium	Master Protein	Q8BPN8	DmX-like protein 2 OS=Mus musculus OX=10090 GN=Dmxl2 PE=1 SV=3	0.044	FALSE	1.372	0	1	2	1	3032	338	6.42	4.93	1				Pf00400, Pf12234	235380	ENSMUSG00000041268.17	Dmxl2	9				0	0.955	0.875	0.89	0.976	0.92					170.1	155.8	158.5	173.8	163.8	178.1	Not Found	Not Found	High	High	High	High	High	High	High	High	1
FALSE	Medium	Master Protein	Q9WU39	Amiloride-sensitive sodium channel subunit gamma OS=Mus musculus OX=10090 GN=Scnn1g PE=1 SV=1	0.044	FALSE	1.371	1	1	1	1	655	74.6	7.47	1.91	1				Pf00858	20278	ENSMUSG00000000216.8	Scnn1g	7	Taste transduction; Aldosterone-regulated sodium reabsorption		Stimuli-sensing channels	5	0.832	0.686	0.902	0.799	0.621					172	141.8	186.3	165.1	128.3	206.6	Not Found	Not Found	Not Found	Not Found	High	High	High	High	High	High	1
FALSE	Medium	Master Protein	Q66JY2	INO80 complex subunit D OS=Mus musculus OX=10090 GN=Ino80d PE=2 SV=3	0.045	FALSE	1.37	2	1	1	1	873	97.4	8.18	0	1				Pf13891	227195		Ino80d	1				0																Not Found	Not Found	Not Found	Not Found	High	High	High	High	High	High	1
FALSE	Medium	Master Protein	A2AE20	Sperm acrosome-associated protein 5 OS=Mus musculus OX=10090 GN=Spaca5 PE=1 SV=1	0.045	FALSE	1.365	4	1	1	1	160	18	6	2.38	1				Pf00062	278203	ENSMUSG00000037167.5	Spaca5	X				0	0.946	0.796	0.74	0.883	0.746					185.2	155.7	144.7	172.7	146	195.7	Not Found	Not Found	Not Found	Not Found	High	High	High	High	High	High	1
FALSE	Medium	Master Protein	O54827	Probable phospholipid-transporting ATPase VA OS=Mus musculus OX=10090 GN=Atp10a PE=1 SV=4	0.045	FALSE	1.365	0	1	1	1	1508	168.7	6.67	1.77	1				Pf00122, Pf00702, Pf08282, Pf13246	11982	ENSMUSG00000025324.8	Atp10a	7			Ion transport by P-type ATPases	3	0.755	0.81	0.787	0.746	0.897					151.1	162.1	157.5	149.4	179.7	200.2	Not Found	Not Found	Not Found	Not Found	High	High	High	High	High	High	1
FALSE	Medium	Master Protein	Q925N2	Sideroflexin-2 OS=Mus musculus OX=10090 GN=Sfxn2 PE=1 SV=1	0.045	FALSE	1.363	5	1	1	1	322	36.1	8.82	0	1				Pf03820	94279	ENSMUSG00000025036.6	Sfxn2	19				0																Not Found	Not Found	Not Found	Not Found	High	High	High	High	High	High	1
FALSE	Medium	Master Protein	P13705	DNA mismatch repair protein Msh3 OS=Mus musculus OX=10090 GN=Msh3 PE=2 SV=3	0.045	FALSE	1.362	1	1	1	1	1091	123	7.91	0	1				Pf00488, Pf01624, Pf05188, Pf05190, Pf05192	17686		Msh3	13	Platinum drug resistance; Pathways in cancer; Colorectal cancer; Mismatch repair			4	0.853	0.822	0.963	0.976	0.925				734.5	40.9	39.4	46.2	46.8	44.3	47.9	Not Found	Not Found	Not Found	High	High	High	High	High	High	High	1
FALSE	Medium	Master Protein	Q3UMM4	Cyclin-dependent kinase 10 OS=Mus musculus OX=10090 GN=Cdk10 PE=1 SV=1	0.045	FALSE	1.362	2	1	1	1	360	40.9	8.91	2.14	1				Pf00069, Pf07714, Pf14531	234854	ENSMUSG00000033862.7	Cdk10	8				0																Not Found	Not Found	High	Not Found	High	High	High	High	High	High	1
FALSE	Medium	Master Protein	Q3UB74	Transforming growth factor beta regulator 1 OS=Mus musculus OX=10090 GN=Tbrg1 PE=1 SV=2	0.045	FALSE	1.362	2	1	1	1	406	44.9	7.59	0	1				Pf05964, Pf05965	21376	ENSMUSG00000011114.18	Tbrg1	9				0																Not Found	Not Found	Not Found	Not Found	High	High	High	High	High	High	1
FALSE	Medium	Master Protein	Q9EQW8	Bifunctional heparan sulfate N-deacetylase/N-sulfotransferase 4 OS=Mus musculus OX=10090 GN=Ndst4 PE=2 SV=2	0.045	FALSE	1.359	1	1	3	1	872	100.6	7.36	4.13	1				Pf00685, Pf12062	64580	ENSMUSG00000027971.16	Ndst4	3	Metabolic pathways; Glycosaminoglycan biosynthesis - heparan sulfate / heparin	Metapathway biotransformation		3	1.088	1.153	1.091	1.074	0.941			113.5	150.2	126.2	133.8	126.6	124.6	109.2	116	Not Found	Not Found	High	High	High	High	High	High	High	High	1	Met-loss [N-Term]
FALSE	Medium	Master Protein	Q6NSR8	Probable aminopeptidase NPEPL1 OS=Mus musculus OX=10090 GN=Npepl1 PE=1 SV=1	0.045	FALSE	1.359	2	1	1	1	524	55.9	6.84	2.24	1				Pf00883	228961	ENSMUSG00000039263.16	Npepl1	2				0	0.817	0.777	0.815	0.822	0.809					162.1	154.2	161.7	163.2	160.5	198.4	Not Found	Not Found	Not Found	Not Found	High	High	High	High	High	High	1
FALSE	Medium	Master Protein	Q06831	Transcription factor SOX-4 OS=Mus musculus OX=10090 GN=Sox4 PE=1 SV=2	0.046	FALSE	1.356	2	1	1	1	440	45	7.56	1.9	1				Pf00505, Pf09011	20677	ENSMUSG00000076431.4	Sox4	13		IL-5 Signaling Pathway	Deactivation of the beta-catenin transactivating complex	5																Not Found	Not Found	High	Not Found	High	High	High	High	High	High	1
FALSE	Medium	Master Protein	Q5SXG7	Vitelline membrane outer layer protein 1 homolog OS=Mus musculus OX=10090 GN=Vmo1 PE=3 SV=1	0.046	FALSE	1.35	4	1	1	1	201	21.9	5.33	2.49	1				Pf03762	327956	ENSMUSG00000020830.3	Vmo1	11				0	1.059	1.031	1.01	0.98	0.919			207.7		139.9	136.2	133.4	129.4	121.4	132.1	Not Found	Not Found	High	Not Found	High	High	High	High	High	High	1	Met-loss [N-Term]
FALSE	Medium	Master Protein	Q5SSG4	GAS2-like protein 2 OS=Mus musculus OX=10090 GN=Gas2l2 PE=2 SV=1	0.046	FALSE	1.346	3	1	1	1	860	94.3	9.74	0	1				Pf00307, Pf02187	237891	ENSMUSG00000020686.12	Gas2l2	11				0	1.207	0.9	1.217	1.119	1.038				664.3	62.5	46.6	63	58	53.8	51.8	Not Found	Not Found	Not Found	High	High	High	High	High	High	High	1
FALSE	Medium	Master Protein	Q3V129	Serine/threonine-protein kinase ULK4 OS=Mus musculus OX=10090 GN=Ulk4 PE=1 SV=2	0.046	FALSE	1.344	1	1	2	1	1303	145.3	6.27	1.77	1				Pf00069, Pf07714	209012		Ulk4	9				0	0.905	0.999	1.083	0.974	0.997					151.8	167.7	181.8	163.6	167.3	167.8	Not Found	Not Found	Not Found	Not Found	High	High	High	High	High	High	1
FALSE	Medium	Master Protein	Q8VCE1	DnaJ homolog subfamily C member 28 OS=Mus musculus OX=10090 GN=Dnajc28 PE=1 SV=2	0.046	FALSE	1.343	3	1	1	1	385	44.8	8.65	1.61	1				Pf00226, Pf09350	246738	ENSMUSG00000039763.9	Dnajc28	16				0																Not Found	Not Found	Not Found	Not Found	High	High	High	High	High	High	1
FALSE	Medium	Master Protein	Q6PDY0	Coiled-coil domain-containing protein 85B OS=Mus musculus OX=10090 GN=Ccdc85b PE=1 SV=1	0.046	FALSE	1.342	3	1	1	1	202	22.1	5.08	2.14	1				Pf10226	240514	ENSMUSG00000095098.1	Ccdc85b	19				0	0.82	0.99	1.009	1.172	1.079				601.1	53.9	65.1	66.3	77	70.9	65.7	Not Found	Not Found	Not Found	High	High	High	High	High	High	High	1
FALSE	Medium	Master Protein	P97358	TATA box-binding protein-associated factor RNA polymerase I subunit B OS=Mus musculus OX=10090 GN=Taf1b PE=1 SV=2	0.046	FALSE	1.341	1	1	1	1	586	67.9	8.03	0	1				Pf11781	21340	ENSMUSG00000059669.7	Taf1b	12			RNA Polymerase I Promoter Escape; RNA Polymerase I Chain Elongation; RNA Polymerase I Transcription Termination; RNA Polymerase I Transcription Initiation; B-WICH complex positively regulates rRNA expression	10																Not Found	Not Found	Not Found	High	High	High	High	High	High	High	1	Met-loss [N-Term]
FALSE	Medium	Master Protein	Q8BGX7	DNA repair-scaffolding protein OS=Mus musculus OX=10090 GN=Spidr PE=2 SV=1	0.046	FALSE	1.34	1	1	1	1	933	103.2	5.3	0	1				Pf14950, Pf14951	224008	ENSMUSG00000041974.9	2310008H04Rik; Spidr	16			Resolution of D-loop Structures through Holliday Junction Intermediates	7	0.815	1.041	1.127	1.019	0.89				704.6	40.9	52.2	56.5	51.1	44.6	50.1	Not Found	Not Found	Not Found	High	High	High	High	High	High	High	1
FALSE	Medium	Master Protein	O70306	T-box transcription factor TBX15 OS=Mus musculus OX=10090 GN=Tbx15 PE=1 SV=2	0.047	FALSE	1.337	2	1	1	1	602	65.8	7.46	0	1				Pf00907	21384	ENSMUSG00000027868.11	Tbx15	3				0	1.112	1.321	1.273	0.951	1.226					161.6	191.9	184.9	138.2	178.1	145.3	Not Found	Not Found	Not Found	Not Found	High	High	High	High	High	High	1
FALSE	Medium	Master Protein	Q3TTL0	Uncharacterized protein C3orf38 homolog OS=Mus musculus OX=10090 PE=2 SV=1	0.047	FALSE	1.336	6	1	1	1	348	39.5	6.2	0	1				Pf15008	67609	ENSMUSG00000059920.9	4930453N24Rik	16				0																Not Found	Not Found	Not Found	Not Found	Not Found	High	Not Found	Not Found	High	Not Found	1
FALSE	Medium	Master Protein	Q8K4C5	Interleukin-17C OS=Mus musculus OX=10090 GN=Il17c PE=1 SV=1	0.047	FALSE	1.334	14	1	2	1	194	21.6	8.16	0	1				Pf06083	234836		Il17c	8				0																Not Found	Not Found	Not Found	Not Found	High	High	High	High	High	High	1
FALSE	Medium	Master Protein	P70385	Testosterone 17-beta-dehydrogenase 3 OS=Mus musculus OX=10090 GN=Hsd17b3 PE=1 SV=2	0.047	FALSE	1.334	2	1	1	1	305	34.3	9.29	2.13	1				Pf00106, Pf02558, Pf03435, Pf08659, Pf13561	15487	ENSMUSG00000033122.13	Hsd17b3	13	Steroid hormone biosynthesis; Metabolic pathways	Steroid Biosynthesis	Androgen biosynthesis	8	1.282	0.997	1.384	1.066	1.644					174	135.2	187.7	144.6	223	135.6	Not Found	Not Found	Not Found	Not Found	High	High	High	High	High	High	1
FALSE	Medium	Master Protein	Q62179	Semaphorin-4B OS=Mus musculus OX=10090 GN=Sema4b PE=1 SV=2	0.047	FALSE	1.331	1	1	1	1	823	91.3	8.15	2.19	1				Pf01403, Pf01437	20352	ENSMUSG00000030539.13	Sema4b	7	Axon guidance			1	0.697	0.779	0.736	0.97	0.786					140.3	156.7	148.1	195.3	158.3	201.3	Not Found	Not Found	Not Found	Not Found	High	High	High	High	High	High	1
FALSE	Medium	Master Protein	Q61880	Meiotic recombination protein DMC1/LIM15 homolog OS=Mus musculus OX=10090 GN=Dmc1 PE=1 SV=1	0.048	FALSE	1.33	2	1	1	1	340	37.8	6.04	2.14	1				Pf00154, Pf08423, Pf13481, Pf14520	13404	ENSMUSG00000022429.10	Dmc1	15		Ovarian Infertility Genes	Meiotic Recombination; Mus musculus biological processes	3																Not Found	Not Found	Not Found	High	High	High	High	High	High	High	1
FALSE	Medium	Master Protein	Q99MI6	GTPase IMAP family member 3 OS=Mus musculus OX=10090 GN=Gimap3 PE=1 SV=2	0.048	FALSE	1.327	2	1	2	1	301	34.2	7.09	4.46	1				Pf01926, Pf04548, Pf13281	83408	ENSMUSG00000039264.9	Gimap3	6				0	1.03	1.092	1.104	1.157	1.088				399.1	95.6	101.4	102.5	107.4	101.1	92.9	Not Found	Not Found	Not Found	High	High	High	High	High	High	High	1
FALSE	Medium	Master Protein	Q8BV79	TPR and ankyrin repeat-containing protein 1 OS=Mus musculus OX=10090 GN=Trank1 PE=2 SV=3	0.048	FALSE	1.325	0	1	2	1	2999	343.1	7.81	5.33	1				Pf12796, Pf13414, Pf13857	320429	ENSMUSG00000062296.8	Trank1	9				0	1.269	1.082	1.1	1.036	1.324				653.2	64.6	55.1	56	52.8	67.4	50.9	Not Found	Not Found	High	High	High	High	High	High	High	High	1
FALSE	Medium	Master Protein	Q60819	Interleukin-15 receptor subunit alpha OS=Mus musculus OX=10090 GN=Il15ra PE=1 SV=1	0.048	FALSE	1.325	3	1	1	1	263	28	9.11	2.73	1				Pf00084	16169	ENSMUSG00000023206.16	Il15ra	2	Jak-STAT signaling pathway; HTLV-I infection; Intestinal immune network for IgA production; Cytokine-cytokine receptor interaction		Interleukin-15 signaling	9	0.688	0.683	0.72	0.82	0.931			209.5		112.4	111.4	117.5	133.9	151.9	163.3	Not Found	Not Found	High	Not Found	High	High	High	High	High	High	1	Met-loss [N-Term]
FALSE	Medium	Master Protein	Q66X19	NACHT, LRR and PYD domains-containing protein 4E OS=Mus musculus OX=10090 GN=Nlrp4e PE=2 SV=2	0.049	FALSE	1.321	1	1	1	1	978	112.4	6.52	1.97	1				Pf02758, Pf05729	446099	ENSMUSG00000045693.8	Nlrp4e	7		TNF-alpha NF-kB Signaling Pathway	IRF3-mediated induction of type I IFN; Regulation of innate immune responses to cytosolic DNA	7																Not Found	Not Found	Not Found	Not Found	High	High	High	High	High	High	1
FALSE	Medium	Master Protein	Q9Z0Z3	S-phase kinase-associated protein 2 OS=Mus musculus OX=10090 GN=Skp2 PE=1 SV=1	0.049	FALSE	1.32	2	1	1	1	424	47.7	7.69	2.7	1				Pf00646, Pf12937	27401	ENSMUSG00000054115.11	Skp2	15	FoxO signaling pathway; mTOR signaling pathway; Herpes simplex infection; Ubiquitin mediated proteolysis; Epstein-Barr virus infection; Small cell lung cancer; Cell cycle; Pathways in cancer; Viral carcinogenesis	Delta-Notch Signaling Pathway	Antigen processing: Ubiquitination & Proteasome degradation; Cyclin D associated events in G1; Regulation of RUNX2 expression and activity; SCF(Skp2)-mediated degradation of p27/p21; Neddylation; APC/C:Cdh1 mediated degradation of Cdc20 and other APC/C:Cdh1 targeted proteins in late mitosis/early G1; Ub-specific processing proteases	37	0.936	1.08	1.075	1.095	1.128			216.1		116.2	134.1	133.5	136	140	124.2	Not Found	Not Found	High	Not Found	High	High	High	High	High	High	1
FALSE	Medium	Master Protein	Q9D5R3	Centrosomal protein of 83 kDa OS=Mus musculus OX=10090 GN=Cep83 PE=1 SV=2	0.049	FALSE	1.313	1	1	1	1	692	81.9	6.61	0	1				Pf01576, Pf04111, Pf05622, Pf07888, Pf09726, Pf10186, Pf12128	77048	ENSMUSG00000020024.7	Ccdc41; Cep83	10			Anchoring of the basal body to the plasma membrane	3																Not Found	Not Found	Not Found	Not Found	High	High	High	High	High	High	1
FALSE	Medium	Master Protein	Q5GH64	XK-related protein 7 OS=Mus musculus OX=10090 GN=Xkr7 PE=2 SV=1	0.049	FALSE	1.312	1	1	1	1	580	64.3	8.73	1.64	1				Pf08395, Pf09815	228787	ENSMUSG00000042631.7	Xkr7	2				0	1.028	0.962	0.856	0.986	0.692					186.1	174.2	155	178.5	125.2	181	Not Found	Not Found	Not Found	Not Found	High	High	High	High	High	High	1
FALSE	Medium	Master Protein	Q9CXD9	Leucine-rich repeat-containing protein 17 OS=Mus musculus OX=10090 GN=Lrrc17 PE=2 SV=1	0.049	FALSE	1.311	3	1	1	1	443	51.8	8.34	0	1				Pf12799, Pf13306, Pf13855	74511	ENSMUSG00000039883.5	Lrrc17	5				0	1.215	1.145	0.964	1.343	1.071					180.4	169.9	143.1	199.3	158.9	148.4	Not Found	Not Found	Not Found	Not Found	High	High	High	High	High	High	1
FALSE	Medium	Master Protein	Q922Y2	Tripartite motif-containing protein 59 OS=Mus musculus OX=10090 GN=Trim59 PE=1 SV=2	0.049	FALSE	1.311	5	1	1	1	403	47.2	6.52	0	1				Pf00097, Pf00643, Pf13445, Pf13639, Pf13920, Pf13923, Pf14634, Pf15227	66949	ENSMUSG00000034317.14	Trim59	3				0																Not Found	Not Found	Not Found	Not Found	High	High	High	High	High	High	1
FALSE	Medium	Master Protein	Q8C0R9	Leucine-rich repeat and death domain-containing protein 1 OS=Mus musculus OX=10090 GN=Lrrd1 PE=2 SV=2	0.05	FALSE	1.308	2	1	2	1	853	97.1	6.81	1.87	1				Pf12799, Pf13855	242838	ENSMUSG00000040367.2	Lrrd1	5				0	1.08	0.943	1.014	1.088	0.884					179.7	157	168.8	181	147.1	166.4	Not Found	Not Found	Not Found	Not Found	High	High	High	High	High	High	1
FALSE	Medium	Master Protein	Q8C008	Double zinc ribbon and ankyrin repeat-containing protein 1 OS=Mus musculus OX=10090 GN=Dzank1 PE=1 SV=2	0.05	FALSE	1.302	1	1	1	1	778	85	8.18	0	1				Pf03174, Pf09416, Pf12773, Pf12796, Pf13240, Pf13248, Pf13287, Pf13290, Pf13637	241688	ENSMUSG00000037259.15	Dzank1	2				0																Not Found	Not Found	Not Found	Not Found	High	High	High	High	High	High	1
FALSE	Low	Master Protein	Q8VE94	Protein FAM110C OS=Mus musculus OX=10090 GN=Fam110c PE=1 SV=1	0.051	FALSE	1.293	3	1	1	1	421	45.3	9.67	1.85	1				Pf14160	104943	ENSMUSG00000036136.9	Fam110c	12				0	0.448	0.495	0.53	0.777	0.848					109.3	120.8	129.3	189.5	207	244	Not Found	Not Found	Not Found	Not Found	High	High	High	High	High	High	1
FALSE	Low	Master Protein	Q9CR58	Kidney mitochondrial carrier protein 1 OS=Mus musculus OX=10090 GN=Slc25a30 PE=1 SV=1	0.051	FALSE	1.293	3	1	1	1	291	32.3	9.38	2.17	1				Pf00153	67554	ENSMUSG00000022003.6	Slc25a30	14				0	1.03	1.203	1.027	1.066	1.001				611.8	63.2	73.8	63	65.4	61.4	61.3	Not Found	Not Found	Not Found	High	High	High	High	High	High	High	1
FALSE	Low	Master Protein	P53668	LIM domain kinase 1 OS=Mus musculus OX=10090 GN=Limk1 PE=1 SV=1	0.051	FALSE	1.289	1	1	1	1	647	72.7	6.9	1.72	1				Pf00069, Pf00412, Pf00595, Pf07714, Pf13180	16885	ENSMUSG00000029674.13	Limk1	5	Regulation of actin cytoskeleton; Axon guidance; Fc gamma R-mediated phagocytosis	G13 Signaling Pathway; Regulation of Actin Cytoskeleton	RHO GTPases activate PAKs; Sema3A PAK dependent Axon repulsion; Regulation of actin dynamics for phagocytic cup formation	17	0.982	0.976	1.088	1.095	0.667					169.1	168	187.4	188.5	114.8	172.2	Not Found	Not Found	Not Found	Not Found	High	High	High	High	High	High	1
FALSE	Low	Master Protein	A3KGK3	Fer-1-like protein 4 OS=Mus musculus OX=10090 GN=Fer1l4 PE=2 SV=3	0.051	FALSE	1.285	1	1	3	1	1992	223.8	6.07	1.7	1				Pf00168, Pf08150, Pf08151	74562		Fer1l4	2				0	0.848	0.742	0.798	0.673	0.886					171.4	150.1	161.3	136	179.1	202.1	Not Found	Not Found	Not Found	Not Found	High	High	High	High	High	High	1
FALSE	Low	Master Protein	Q8VC48	Peroxisome assembly protein 12 OS=Mus musculus OX=10090 GN=Pex12 PE=1 SV=1	0.051	FALSE	1.284	3	1	1	1	359	40.6	9	1.93	1				Pf00097, Pf04757, Pf13639, Pf13923	103737	ENSMUSG00000018733.10	Pex12	11	Peroxisome		E3 ubiquitin ligases ubiquitinate target proteins	5	0.99	0.805	1.054	0.993	0.999				659.6	57.7	46.9	61.4	57.9	58.2	58.3	Not Found	Not Found	Not Found	High	High	High	High	High	High	High	1
FALSE	Low	Master Protein	Q80XC3	USP6 N-terminal-like protein OS=Mus musculus OX=10090 GN=Usp6nl PE=1 SV=2	0.051	FALSE	1.283	1	1	1	1	819	93.5	9.13	1.75	1				Pf00566	98910	ENSMUSG00000039046.15	Usp6nl	2		EGFR1 Signaling Pathway	Retrograde transport at the Trans-Golgi-Network	5	1.282	1.165	1.005	1.054	0.87					201.1	182.7	157.6	165.3	136.5	156.8	Not Found	Not Found	Not Found	Not Found	High	High	High	High	High	High	1	Met-loss [N-Term]
FALSE	Low	Master Protein	Q8R0Z5	Mitoferrin-2 OS=Mus musculus OX=10090 GN=Slc25a28 PE=2 SV=1	0.052	FALSE	1.278	2	1	1	1	364	39.3	8.44	0	1				Pf00153	246696	ENSMUSG00000040414.7	Slc25a28	19				0																Not Found	Not Found	Not Found	Not Found	High	High	High	High	High	High	1
FALSE	Low	Master Protein	Q8BVN8	Axonemal dynein light intermediate polypeptide 1 OS=Mus musculus OX=10090 GN=Dnali1 PE=1 SV=1	0.052	FALSE	1.273	4	1	1	1	258	29.7	8.05	0	1				Pf04111, Pf10211	75563	ENSMUSG00000042707.6	Dnali1	4	Huntington's disease			1	1.117	1.129	0.921	1.118	0.875					181.4	183.3	149.5	181.4	142.1	162.3	Not Found	Not Found	Not Found	Not Found	High	High	High	High	High	High	1	Met-loss [N-Term]
FALSE	Low	Master Protein	Q9WTM4	Nuclear factor erythroid 2-related factor 3 OS=Mus musculus OX=10090 GN=Nfe2l3 PE=1 SV=1	0.052	FALSE	1.272	1	1	1	1	660	72.7	5.86	1.9	1				Pf00170, Pf03131, Pf07716	18025	ENSMUSG00000029832.16	Nfe2l3	6				0	0.938	1.004	0.916	0.862	0.92					166.3	178.1	162.3	152.9	163.2	177.3	Not Found	Not Found	Not Found	Not Found	High	High	High	High	High	High	1
FALSE	Low	Master Protein	Q80YE7	Death-associated protein kinase 1 OS=Mus musculus OX=10090 GN=Dapk1 PE=1 SV=3	0.053	FALSE	1.271	1	1	1	1	1442	161.3	6.89	1.66	1				Pf00023, Pf00069, Pf00531, Pf07714, Pf12796, Pf13606, Pf13637, Pf13857	69635		Dapk1	13	Pathways in cancer; Bladder cancer			2	0.948	0.87	0.921	0.779	0.917					174.5	160.1	169.5	143.3	168.7	184	Not Found	Not Found	Not Found	Not Found	High	High	High	High	High	High	1
FALSE	Low	Master Protein	Q8K2H4	Arf-GAP with coiled-coil, ANK repeat and PH domain-containing protein 1 OS=Mus musculus OX=10090 GN=Acap1 PE=1 SV=1	0.053	FALSE	1.266	2	1	2	1	740	81.7	7.52	0	1				Pf00023, Pf00169, Pf01412, Pf12796, Pf13637, Pf13857, Pf15413	216859	ENSMUSG00000001588.12	Acap1	11	Endocytosis			1	1.137	1.023	1.115	1.064	1.158					175	157.4	171.6	163.7	178.3	153.9	Not Found	Not Found	Not Found	Not Found	High	High	High	High	High	High	1
FALSE	Low	Master Protein	Q9QZI9	Serine incorporator 3 OS=Mus musculus OX=10090 GN=Serinc3 PE=1 SV=2	0.054	FALSE	1.263	1	1	2	1	472	52.6	7.23	4.43	1				Pf03348	26943	ENSMUSG00000017707.9	Serinc3	2			Serine biosynthesis	4	0.768	0.755	0.767	0.937	0.946					148.5	145.9	148.2	181.2	182.9	193.3	Not Found	Not Found	Not Found	Not Found	High	High	High	High	High	High	1
FALSE	Low	Master Protein	Q8K045	Serine/threonine-protein kinase N3 OS=Mus musculus OX=10090 GN=Pkn3 PE=1 SV=1	0.054	FALSE	1.263	2	1	1	1	878	97.8	8.79	2.46	1				Pf00069, Pf02185, Pf07714, Pf14531	263803	ENSMUSG00000026785.14	Pkn3	2	Salmonella infection; PI3K-Akt signaling pathway			2	0.853	0.854	0.762	0.849	0.799			262		123	123.2	109.9	122.5	115.2	144.2	Not Found	Not Found	High	Not Found	High	High	High	High	High	High	1
FALSE	Low	Master Protein	Q9JKL4	NADH dehydrogenase [ubiquinone] 1 alpha subcomplex assembly factor 3 OS=Mus musculus OX=10090 GN=Ndufaf3 PE=1 SV=1	0.054	FALSE	1.261	11	1	1	1	185	20.7	8.05	0	1				Pf04430	66706	ENSMUSG00000070283.4	Ndufaf3	9			Complex I biogenesis	5																Not Found	Not Found	Not Found	Not Found	High	High	High	High	High	High	1
FALSE	Low	Master Protein	Q60876	Eukaryotic translation initiation factor 4E-binding protein 1 OS=Mus musculus OX=10090 GN=Eif4ebp1 PE=1 SV=3	0.054	FALSE	1.26	5	1	1	1	117	12.3	5.15	2	1				Pf05456	13685	ENSMUSG00000031490.6	Eif4ebp1	8	ErbB signaling pathway; Acute myeloid leukemia; mTOR signaling pathway; Insulin signaling pathway; Longevity regulating pathway; HIF-1 signaling pathway; PI3K-Akt signaling pathway; AMPK signaling pathway; EGFR tyrosine kinase inhibitor resistance; RNA transport; Choline metabolism in cancer	ErbB signaling pathway; Hypertrophy Model; Focal Adhesion-PI3K-Akt-mTOR-signaling pathway; Translation Factors; IL-6 signaling Pathway; Alpha6-Beta4 Integrin Signaling Pathway; Insulin Signaling	Activation of the mRNA upon binding of the cap-binding complex and eIFs, and subsequent binding to 43S; mTORC1-mediated signalling	26	1.12	1.417	0.912	1.431	0.768					168.4	213.2	137.2	215.2	115.5	150.4	Not Found	Not Found	Not Found	Not Found	High	High	High	High	High	High	1
FALSE	Low	Master Protein	Q7TNR6	Immunoglobulin superfamily member 21 OS=Mus musculus OX=10090 GN=Igsf21 PE=2 SV=1	0.054	FALSE	1.26	1	1	1	1	468	51.9	6.95	1.81	1				Pf07679, Pf13895	230868	ENSMUSG00000040972.8	Igsf21	4				0	1.02	1.22	0.94	1.061	0.906					166	198.4	153	172.6	147.4	162.7	Not Found	Not Found	Not Found	Not Found	High	High	High	High	High	High	1
FALSE	Low	Master Protein	Q8VED8	Mitochondrial fission regulator 2 OS=Mus musculus OX=10090 GN=Mtfr2 PE=1 SV=2	0.055	FALSE	1.257	3	1	1	1	361	40.7	6.47	0	1				Pf05308	71804	ENSMUSG00000019992.8	Fam54a; Mtfr2	10				0																Not Found	Not Found	Not Found	Not Found	High	High	High	High	High	High	1
FALSE	Low	Master Protein	Q9CXF7	Chromodomain-helicase-DNA-binding protein 1-like OS=Mus musculus OX=10090 GN=Chd1l PE=1 SV=1	0.055	FALSE	1.256	2	1	1	1	900	101.4	6.64	0	1				Pf00176, Pf00270, Pf00271, Pf11496	68058	ENSMUSG00000028089.5	Chd1l	3			Dual Incision in GG-NER; Formation of Incision Complex in GG-NER	5																Not Found	Not Found	Not Found	Not Found	High	High	High	High	High	High	1
FALSE	Low	Master Protein	Q9DA73	Coiled-coil domain-containing protein 89 OS=Mus musculus OX=10090 GN=Ccdc89 PE=1 SV=2	0.055	FALSE	1.254	2	1	1	1	370	43.2	5.62	1.87	1					70054	ENSMUSG00000044362.8	Ccdc89	7				0																Not Found	Not Found	Not Found	Not Found	High	High	High	High	High	High	1
FALSE	Low	Master Protein	P56726	Smoothened homolog OS=Mus musculus OX=10090 GN=Smo PE=1 SV=2	0.055	FALSE	1.253	3	1	1	1	793	87.4	8.44	0	1				Pf00002, Pf01392, Pf01534	319757	ENSMUSG00000001761.7	Smo	6	Basal cell carcinoma; Axon guidance; Proteoglycans in cancer; Pathways in cancer; Hedgehog signaling pathway	Hedgehog Signaling Pathway; Non-odorant GPCRs; PluriNetWork; GPCRs, Other	Activation of SMO; Hedgehog 'off' state	14																Not Found	Not Found	Not Found	Not Found	High	High	High	High	High	High	1
FALSE	Low	Master Protein	Q9DCC8	Mitochondrial import receptor subunit TOM20 homolog OS=Mus musculus OX=10090 GN=Tomm20 PE=1 SV=1	0.055	FALSE	1.253	5	1	1	1	145	16.3	8.6	3.14	1				Pf02064	67952	ENSMUSG00000093904.2	Tomm20	8			Ub-specific processing proteases; Pink/Parkin Mediated Mitophagy	6	1.619	0.957	1.66	0.958	2.276			211.4		150.7	89.1	154.6	89.2	211.9	93.1	Not Found	Not Found	High	Not Found	High	High	High	High	High	High	1
FALSE	Low	Master Protein	Q8K007	Extracellular sulfatase Sulf-1 OS=Mus musculus OX=10090 GN=Sulf1 PE=2 SV=1	0.055	FALSE	1.251	1	1	1	1	870	100.9	9.01	2.33	1				Pf00884, Pf01663, Pf02995, Pf12548	240725	ENSMUSG00000016918.15	Sulf1	1				0																Not Found	Not Found	High	Not Found	High	High	High	High	High	High	1
FALSE	Low	Master Protein	Q9D8I2	P2Y purinoceptor 13 OS=Mus musculus OX=10090 GN=P2yr13 PE=2 SV=2	0.055	FALSE	1.248	3	1	1	1	337	38.7	9.76	2	1				Pf00001	74191	ENSMUSG00000036362.2	P2ry13	3	Neuroactive ligand-receptor interaction	Non-odorant GPCRs; GPCRs, Class A Rhodopsin-like	G alpha (i) signalling events; P2Y receptors	11	1.042	1.179	1.087	1.138	1.192					157	177.6	163.7	171.5	179.6	150.6	Not Found	Not Found	Not Found	Not Found	High	High	High	High	High	High	1
FALSE	Low	Master Protein	Q8BP97	Rhomboid domain-containing protein 3 OS=Mus musculus OX=10090 GN=Rhbdd3 PE=2 SV=1	0.055	FALSE	1.247	4	1	1	1	385	40.9	6.64	0	1				Pf00627	279766	ENSMUSG00000034175.13	Rhbdd3	11				0																Not Found	Not Found	Not Found	Not Found	High	High	High	High	High	High	1
FALSE	Low	Master Protein	G5E872	Aminopeptidase RNPEPL1 OS=Mus musculus OX=10090 GN=Rnpepl1 PE=3 SV=2	0.055	FALSE	1.245	1	1	1	1	720	79.5	5.21	2.22	1				Pf01433, Pf09127, Pf13485	108657	ENSMUSG00000026269.14	Rnpepl1	1		mRNA processing		1	0.874	0.881	0.97	0.937	0.938					156.1	157.3	173.2	167.3	167.5	178.6	Not Found	Not Found	Not Found	Not Found	High	High	High	High	High	High	1
FALSE	Low	Master Protein	Q91V83	TELO2-interacting protein 1 homolog OS=Mus musculus OX=10090 GN=Tti1 PE=1 SV=2	0.056	FALSE	1.244	1	1	1	1	1085	120.7	6.1	1.96	1					75425	ENSMUSG00000027650.12	Tti1	2	mTOR signaling pathway			1	0.999	0.991	0.97	1.053	1				658.8	56.7	56.2	55	59.8	56.7	56.7	Not Found	Not Found	Not Found	High	High	High	High	High	High	High	1
FALSE	Low	Master Protein	P00329	Alcohol dehydrogenase 1 OS=Mus musculus OX=10090 GN=Adh1 PE=1 SV=2	0.056	FALSE	1.24	2	1	1	1	375	39.7	8.1	1.77	1				Pf00107, Pf08240	11522	ENSMUSG00000074207.10	Adh1	3	Drug metabolism - cytochrome P450; Retinol metabolism; Metabolic pathways; Fatty acid degradation; Glycolysis / Gluconeogenesis; Chemical carcinogenesis; Tyrosine metabolism; Metabolism of xenobiotics by cytochrome P450	Retinol metabolism	RA biosynthesis pathway; Ethanol oxidation; Abacavir metabolism	19	1.416	1.193	1.31	1.228	0.925					200.2	168.7	185.2	173.6	130.8	141.4	Not Found	Not Found	Not Found	Not Found	High	High	High	High	High	High	1
FALSE	Low	Master Protein	Q3UA16	Kinetochore protein Spc25 OS=Mus musculus OX=10090 GN=Spc25 PE=2 SV=1	0.056	FALSE	1.238	5	1	1	1	226	26.4	6.95	0	1				Pf08234	66442	ENSMUSG00000005233.16	Spc25	2			Resolution of Sister Chromatid Cohesion; Amplification of signal from unattached kinetochores via a MAD2 inhibitory signal; Separation of Sister Chromatids; RHO GTPases Activate Formins	16																Not Found	Not Found	Not Found	Not Found	High	High	High	High	High	High	1
FALSE	Low	Master Protein	Q3UWM4	Lysine-specific demethylase 7A OS=Mus musculus OX=10090 GN=Kdm7a PE=2 SV=2	0.057	FALSE	1.236	3	1	1	1	940	106	7.85	0	1				Pf00628, Pf02373	338523	ENSMUSG00000042599.8	Jhdm1d; Kdm7a	6			HDMs demethylate histones	3																Not Found	Not Found	Not Found	Not Found	Not Found	High	High	Not Found	High	High	1	Met-loss [N-Term]
FALSE	Low	Master Protein	P00536	Proto-oncogene serine/threonine-protein kinase mos OS=Mus musculus OX=10090 GN=Mos PE=2 SV=2	0.057	FALSE	1.233	2	1	1	1	390	42.8	9.01	2.06	1				Pf00069, Pf07714	17451		Mos	4		MAPK signaling pathway; Regulation of Actin Cytoskeleton		2	0.897	0.781	0.811	0.911	0.828				581.3	71.9	62.5	65	73	66.3	80.1	Not Found	Not Found	Not Found	High	High	High	High	High	High	High	1	Met-loss [N-Term]
FALSE	Low	Master Protein	P50284	Tumor necrosis factor receptor superfamily member 3 OS=Mus musculus OX=10090 GN=Ltbr PE=1 SV=1	0.057	FALSE	1.233	4	1	1	1	415	44.9	4.91	1.67	1				Pf00020	17000	ENSMUSG00000030339.7	Ltbr	6	HTLV-I infection; Intestinal immune network for IgA production; HIF-1 signaling pathway; NF-kappa B signaling pathway; Cytokine-cytokine receptor interaction; Viral carcinogenesis		TNF receptor superfamily (TNFSF) members mediating non-canonical NF-kB pathway	10	1.017	0.887	1.241	0.836	1.206					164.4	143.4	200.5	135.2	195	161.6	Not Found	Not Found	Not Found	Not Found	High	High	High	High	High	High	1
FALSE	Low	Master Protein	Q9WTY1	Programmed cell death protein 7 OS=Mus musculus OX=10090 GN=Pdcd7 PE=1 SV=1	0.057	FALSE	1.232	1	1	1	1	482	54.3	10.4	1.61	1					50996		Pdcd7	9				0	0.874	0.858	0.957	0.949	0.786		963.9		24.7	1.8	1.8	2	2	1.6	2.1	Not Found	High	Not Found	High	High	High	High	High	High	High	1
FALSE	Low	Master Protein	P63015	Paired box protein Pax-6 OS=Mus musculus OX=10090 GN=Pax6 PE=1 SV=1	0.057	FALSE	1.231	5	1	1	1	422	46.7	9.36	0	1				Pf00046, Pf00292, Pf13384, Pf13551	18508	ENSMUSG00000027168.21	Pax6	2	Signaling pathways regulating pluripotency of stem cells; Maturity onset diabetes of the young			2																Not Found	Not Found	Not Found	Not Found	High	High	High	High	High	High	1
FALSE	Low	Master Protein	Q9CQG6	Transmembrane protein 147 OS=Mus musculus OX=10090 GN=Tmem147 PE=1 SV=1	0.057	FALSE	1.23	4	1	1	1	224	25.3	7.77	2.09	1				Pf09767	69804	ENSMUSG00000006315.9	Tmem147	7				0	1.03	0.996	1.23	1.258	0.979					158.6	153.4	189.4	193.7	150.8	154	Not Found	Not Found	Not Found	Not Found	High	High	High	High	High	High	1
FALSE	Low	Master Protein	Q0VEJ0	Centrosomal protein of 76 kDa OS=Mus musculus OX=10090 GN=Cep76 PE=1 SV=1	0.058	FALSE	1.223	1	1	1	1	659	74.3	6.84	2.09	1				Pf15627	225659	ENSMUSG00000073542.2	Cep76	18			Anchoring of the basal body to the plasma membrane; AURKA Activation by TPX2; Loss of Nlp from mitotic centrosomes; Recruitment of mitotic centrosome proteins and complexes; Regulation of PLK1 Activity at G2/M Transition; Recruitment of NuMA to mitotic centrosomes	16	1.285	1.091	1.29	1.015	1.214					186.3	158.2	187.1	147.2	176.1	145	Not Found	Not Found	Not Found	Not Found	High	High	High	High	High	High	1
FALSE	Low	Master Protein	Q8K450	Sperm-associated antigen 16 protein OS=Mus musculus OX=10090 GN=Spag16 PE=1 SV=1	0.058	FALSE	1.219	1	1	2	1	639	71.4	6.09	3.77	1				Pf00400	66722	ENSMUSG00000053153.14	Spag16	1				0	1.001	1	1.013	0.967	0.89			239.6		129.6	129.5	131.3	125.2	115.3	129.6	Not Found	Not Found	High	Not Found	High	High	High	High	High	High	1
FALSE	Low	Master Protein	Q5SXA9	Protein KIBRA OS=Mus musculus OX=10090 GN=Wwc1 PE=1 SV=1	0.059	FALSE	1.217	1	1	1	1	1104	124	5.97	2.65	1				Pf00397	211652	ENSMUSG00000018849.6	Wwc1	11	Hippo signaling pathway; Hippo signaling pathway -multiple species		Signaling by Hippo	4	0.926	0.909	0.89	0.988	1			197.1		130.1	127.7	125.1	138.9	140.5	140.6	Not Found	Not Found	High	Not Found	High	High	High	High	High	High	1
FALSE	Low	Master Protein	Q68FF7	SLAIN motif-containing protein 1 OS=Mus musculus OX=10090 GN=Slain1 PE=1 SV=1	0.059	FALSE	1.215	1	1	1	1	579	61.3	7.64	2.27	1				Pf15301	105439	ENSMUSG00000055717.13	Slain1	14				0	1.162	0.897	1.089	1.016	1.111					185.1	143	173.5	161.9	177.1	159.4	Not Found	Not Found	Not Found	Not Found	High	High	High	High	High	High	1
FALSE	Low	Master Protein	P51655	Glypican-4 OS=Mus musculus OX=10090 GN=Gpc4 PE=1 SV=2	0.059	FALSE	1.212	1	1	1	1	557	62.5	6.33	1.96	1				Pf01153	14735	ENSMUSG00000031119.4	Gpc4	X	Wnt signaling pathway		HS-GAG degradation; A tetrasaccharide linker sequence is required for GAG synthesis; Signaling by GPCR; Retinoid metabolism and transport; HS-GAG biosynthesis	15	0.992	1.034	1.098	1.005	0.787			165.1	510.9	54.3	56.7	60.1	55.1	43.1	54.8	Not Found	Not Found	High	High	High	High	High	High	High	High	1
FALSE	Low	Master Protein	Q8JZV4	RNA-binding protein 41 OS=Mus musculus OX=10090 GN=Rbm41 PE=2 SV=1	0.059	FALSE	1.211	2	1	1	1	413	47.5	9.36	0	1				Pf00076, Pf13893, Pf14259	237073	ENSMUSG00000031433.15	Rbm41	X		mRNA processing		1																Not Found	Not Found	Not Found	Not Found	High	High	High	High	High	High	1
FALSE	Low	Master Protein	Q8CFV4	Neuritin OS=Mus musculus OX=10090 GN=Nrn1 PE=1 SV=1	0.059	FALSE	1.211	4	1	1	1	142	15.3	6.99	2.01	1				Pf15056	68404	ENSMUSG00000039114.15	Nrn1	13			Post-translational modification: synthesis of GPI-anchored proteins	3																Not Found	Not Found	Not Found	Not Found	High	High	High	High	High	High	1
FALSE	Low	Master Protein	Q9R001	A disintegrin and metalloproteinase with thrombospondin motifs 5 OS=Mus musculus OX=10090 GN=Adamts5 PE=2 SV=2	0.06	FALSE	1.206	1	1	1	1	930	101.8	8.72	0	1				Pf00090, Pf00413, Pf01421, Pf01562, Pf05986, Pf13574, Pf13582, Pf13583, Pf13688	23794	ENSMUSG00000022894.5	Adamts5	16		Endochondral Ossification	O-glycosylation of TSR domain-containing proteins; Degradation of the extracellular matrix	7	2.457	2.101	2.694	1.554	1.279					221.7	189.5	243	140.2	115.3	90.2	Not Found	Not Found	Not Found	Not Found	High	High	High	High	High	High	1
FALSE	Low	Master Protein	O08742	Platelet glycoprotein V OS=Mus musculus OX=10090 GN=Gp5 PE=1 SV=1	0.06	FALSE	1.204	1	1	1	1	567	63.4	8.97	2.03	1				Pf13855	14729		Gp5	16				0	1.463	0.887	1.232	0.979	0.954				643.1	80.1	48.6	67.5	53.7	52.2	54.8	Not Found	Not Found	Not Found	High	High	High	High	High	High	High	1
FALSE	Low	Master Protein	Q9WVP9	Interferon-induced GTP-binding protein Mx2 OS=Mus musculus OX=10090 GN=Mx2 PE=2 SV=2	0.06	FALSE	1.204	1	1	1	1	655	74.2	5.43	2.08	1				Pf00350, Pf01031, Pf02212, Pf13304	17858	ENSMUSG00000023341.14	Mx2	16	Influenza A; Measles			2	1.098	0.914	0.926	1.157	0.936				624.7	68.3	56.9	57.6	72	58.3	62.2	Not Found	Not Found	Not Found	High	High	High	High	High	High	High	1
FALSE	Low	Master Protein	Q91ZJ0	Crossover junction endonuclease MUS81 OS=Mus musculus OX=10090 GN=Mus81 PE=1 SV=2	0.06	FALSE	1.203	1	1	1	1	551	61.5	9.41	2.02	1				Pf02732	71711	ENSMUSG00000024906.9	Mus81	19	Homologous recombination; Fanconi anemia pathway		Resolution of D-loop Structures through Holliday Junction Intermediates; Fanconi Anemia Pathway	10	0.939	1.091	1.04	0.996	1.005	964.4				5.5	6.4	6.1	5.8	5.9	5.9	High	Not Found	Not Found	Not Found	High	High	High	High	High	High	1	Met-loss [N-Term]
FALSE	Low	Master Protein	Q3UQV5	Kelch repeat and BTB domain-containing protein 8 OS=Mus musculus OX=10090 GN=Kbtbd8 PE=2 SV=1	0.06	FALSE	1.2	2	1	2	1	599	68.6	6.25	3.86	1				Pf00651, Pf01344, Pf07646, Pf07707, Pf13415, Pf13418, Pf13964	243574	ENSMUSG00000030031.14	Kbtbd8	6			Neddylation	3	0.565	0.537	0.438	0.536	0.673			233.3		115.5	109.9	89.6	109.7	137.6	204.5	Not Found	Not Found	High	Not Found	High	High	High	High	High	High	1	Met-loss [N-Term]
FALSE	Low	Master Protein	Q8C6G1	Protein C21orf2 homolog OS=Mus musculus OX=10090 PE=1 SV=1	0.061	FALSE	1.198	6	1	1	1	249	28.2	6.93	0	1				Pf12799, Pf13855, Pf14580	67884	ENSMUSG00000020284.16	1810043G02Rik	10				0	0.862	0.501	1.11	0.832	0.767					170	98.7	218.9	164.1	151.3	197.1	Not Found	Not Found	Not Found	Not Found	High	High	High	High	High	High	1
FALSE	Low	Master Protein	Q80T03	Mucin-6 OS=Mus musculus OX=10090 GN=Muc6 PE=2 SV=1	0.061	FALSE	1.197	0	1	1	1	2850	300.2	6.62	2.52	1				Pf00007, Pf00094, Pf01826, Pf08742	353328		Muc6	7				0																Not Found	Not Found	High	Not Found	High	High	High	High	High	High	1
FALSE	Low	Master Protein	Q6P1G2	Lysine-specific demethylase 2B OS=Mus musculus OX=10090 GN=Kdm2b PE=1 SV=1	0.061	FALSE	1.197	1	1	1	1	1309	149.6	8.32	1.63	1				Pf00646, Pf02008, Pf02373, Pf12937, Pf13621	30841	ENSMUSG00000029475.17	Kdm2b	5			HDMs demethylate histones	3																Not Found	Not Found	Not Found	High	High	High	High	High	High	High	1
FALSE	Low	Master Protein	Q7M707	Taste receptor type 2 member 109 OS=Mus musculus OX=10090 GN=Tas2r109 PE=3 SV=1	0.061	FALSE	1.196	2	1	1	1	316	36.7	9.88	2.23	1				Pf05296	387343	ENSMUSG00000062528.2	Tas2r109; LOC100862498; LOC102642000	6	Taste transduction	Odorant GPCRs	G alpha (i) signalling events; Class C/3 (Metabotropic glutamate/pheromone receptors)	8	0.935	0.757	0.801	0.742	0.988			251.2		134	108.6	114.8	106.3	141.7	143.4	Not Found	Not Found	High	Not Found	High	High	High	High	High	High	1	Met-loss [N-Term]
FALSE	Low	Master Protein	Q61824	Disintegrin and metalloproteinase domain-containing protein 12 OS=Mus musculus OX=10090 GN=Adam12 PE=1 SV=2	0.061	FALSE	1.194	1	1	1	1	903	98.4	8.35	1.91	1				Pf00200, Pf01421, Pf01562, Pf03154, Pf08516, Pf08549, Pf09770, Pf13574, Pf13582, Pf13583, Pf13688	11489	ENSMUSG00000054555.11	Adam12	7			Invadopodia formation	2	0.985	0.916	0.85	0.922	0.867					177.8	165.4	153.5	166.4	156.5	180.5	Not Found	Not Found	Not Found	Not Found	High	High	High	High	High	High	1
FALSE	Low	Master Protein	Q9JIS3	Single-pass membrane and coiled-coil domain-containing protein 4 OS=Mus musculus OX=10090 GN=Smco4 PE=3 SV=2	0.062	FALSE	1.188	12	1	1	1	59	6.7	10.29	2.76	1					170748	ENSMUSG00000058173.12	BC017612; Smco4	9				0	0.986	0.999	0.939	1.083	1.048					162.9	165	155	178.9	173	165.1	Not Found	Not Found	Not Found	Not Found	High	High	High	High	High	High	1
FALSE	Low	Master Protein	Q60644	Oxysterols receptor LXR-beta OS=Mus musculus OX=10090 GN=Nr1h2 PE=1 SV=1	0.063	FALSE	1.185	7	1	1	1	446	49.7	7.93	0	1				Pf00104, Pf00105	22260	ENSMUSG00000060601.13	Nr1h2	7	Insulin resistance	Nuclear Receptors	Nuclear Receptor transcription pathway; VLDLR internalisation and degradation	10	0.841	0.959	1.042	0.718	1.145					147.4	168.1	182.7	125.8	200.8	175.3	Not Found	Not Found	Not Found	Not Found	High	High	High	High	High	High	1	Met-loss [N-Term]
FALSE	Low	Master Protein	Q9WU20	Methylenetetrahydrofolate reductase OS=Mus musculus OX=10090 GN=Mthfr PE=1 SV=2	0.063	FALSE	1.185	1	1	1	1	654	74.5	5.26	2.03	1				Pf02219	17769	ENSMUSG00000029009.17	Mthfr	4	Metabolic pathways; Antifolate resistance; Carbon metabolism; One carbon pool by folate	Selenium Micronutrient Network; Folic Acid Network; One carbon metabolism and related pathways; One Carbon Metabolism; Glutathione and one carbon metabolism	Metabolism of folate and pterines	13	1.211	1.148	1.108	1.08	1.07					183	173.5	167.5	163.2	161.6	151.1	Not Found	Not Found	Not Found	Not Found	High	High	High	High	High	High	1	Met-loss [N-Term]
FALSE	Low	Master Protein	P12961	Neuroendocrine protein 7B2 OS=Mus musculus OX=10090 GN=Scg5 PE=1 SV=1	0.063	FALSE	1.185	3	1	1	1	212	23.9	5.81	3.06	1				Pf05281	20394	ENSMUSG00000023236.7	Scg5	2				0	1.029	0.797	1.065	0.83	1.013			190.7		145.3	112.4	150.4	117.2	142.9	141.1	Not Found	Not Found	High	Not Found	High	High	High	High	High	High	1
FALSE	Low	Master Protein	Q9QXE2	DNA polymerase lambda OS=Mus musculus OX=10090 GN=Poll PE=2 SV=1	0.063	FALSE	1.183	2	1	1	1	573	62.9	8	1.68	1				Pf10391, Pf14716, Pf14791, Pf14792	56626	ENSMUSG00000025218.6	Poll	19	Non-homologous end-joining; Base excision repair		Nonhomologous End-Joining (NHEJ)	5	0.643	0.758	0.816	0.9	1.16					121.9	143.6	154.7	170.5	219.9	189.5	Not Found	Not Found	Not Found	Not Found	High	High	High	High	High	High	1
FALSE	Low	Master Protein	P58283	E3 ubiquitin-protein ligase RNF216 OS=Mus musculus OX=10090 GN=Rnf216 PE=1 SV=3	0.063	FALSE	1.182	2	1	1	1	853	97.6	5.01	0	1				Pf15385	108086	ENSMUSG00000045078.12	Rnf216	5		TNF-alpha NF-kB Signaling Pathway		1																Not Found	Not Found	Not Found	Not Found	High	High	High	High	High	High	1
FALSE	Low	Master Protein	Q9JJF0	Nucleosome assembly protein 1-like 5 OS=Mus musculus OX=10090 GN=Nap1l5 PE=1 SV=1	0.064	FALSE	1.178	4	1	1	1	156	17	4.32	1.7	1				Pf00956	58243	ENSMUSG00000055430.4	Nap1l5	6				0	1.049	1.119	1.064	1.123	0.942			298.8		116.9	124.6	118.4	125	104.9	111.4	Not Found	Not Found	High	Not Found	High	High	High	High	High	High	1	Met-loss [N-Term]
FALSE	Low	Master Protein	Q80W49	Beta/gamma crystallin domain-containing protein 3 OS=Mus musculus OX=10090 GN=Crybg3 PE=1 SV=2	0.064	FALSE	1.177	1	1	1	1	1005	114.2	5.67	1.7	1				Pf00030, Pf00652, Pf14200	224273		Crybg3	16				0	0.828	0.891	1.013	1.009	1.013					143.8	154.8	176.1	175.4	176.1	173.8	Not Found	Not Found	Not Found	Not Found	High	High	High	High	High	High	1
FALSE	Low	Master Protein	Q3UIZ8	Myosin light chain kinase 3 OS=Mus musculus OX=10090 GN=Mylk3 PE=1 SV=1	0.064	FALSE	1.177	4	1	1	1	795	86.3	5.4	0	1				Pf00069, Pf07714	213435	ENSMUSG00000031698.14	Mylk3	8	Oxytocin signaling pathway; Regulation of actin cytoskeleton; Focal adhesion; Platelet activation; cGMP-PKG signaling pathway; Calcium signaling pathway; Vascular smooth muscle contraction; Gastric acid secretion	MicroRNAs in Cardiomyocyte Hypertrophy		9																Not Found	Not Found	Not Found	Not Found	High	High	High	High	High	High	1	Met-loss [N-Term]
FALSE	Low	Master Protein	Q62053	Prostaglandin E2 receptor EP2 subtype OS=Mus musculus OX=10090 GN=Ptger2 PE=2 SV=1	0.064	FALSE	1.177	2	1	1	1	362	40.5	9.09	1.85	1				Pf00001	19217	ENSMUSG00000037759.5	Ptger2	14	Pathways in cancer; cAMP signaling pathway; Renin secretion; Neuroactive ligand-receptor interaction; Inflammatory mediator regulation of TRP channels	Non-odorant GPCRs; GPCRs, Class A Rhodopsin-like; Ovarian Infertility Genes; Small Ligand GPCRs; Prostaglandin Synthesis and Regulation	G alpha (s) signalling events; Prostanoid ligand receptors	18	0.823	1.045	0.781	1.054	0.704			130.2	260.8	92.7	117.7	88	118.7	79.3	112.6	Not Found	Not Found	High	High	High	High	High	High	High	High	1	Met-loss [N-Term]
FALSE	Low	Master Protein	Q8CBC4	Consortin OS=Mus musculus OX=10090 GN=Cnst PE=1 SV=1	0.064	FALSE	1.176	2	1	1	1	711	76.8	4.59	0	1				Pf15281	226744	ENSMUSG00000038949.8	Cnst	1				0																Not Found	Not Found	Not Found	Not Found	High	High	High	High	High	High	1
FALSE	Low	Master Protein	Q8K2P1	Leucine rich adaptor protein 1-like OS=Mus musculus OX=10090 GN=Lurap1l PE=1 SV=1	0.064	FALSE	1.175	3	1	1	1	221	23.7	5.11	2.69	1				Pf14854	52829	ENSMUSG00000048706.3	D4Bwg0951e; Lurap1l	4				0																Not Found	Not Found	High	Not Found	High	High	High	High	High	High	1
FALSE	Low	Master Protein	Q3ULM0	Coiled-coil domain-containing protein 106 OS=Mus musculus OX=10090 GN=Ccdc106 PE=1 SV=1	0.065	FALSE	1.17	4	1	1	1	279	32.1	9.36	1.69	1					232821	ENSMUSG00000035228.15	Ccdc106	7				0																Not Found	Not Found	Not Found	Not Found	High	High	High	High	High	High	1
FALSE	Low	Master Protein	Q52KG4	Zinc finger and BTB domain-containing protein 45 OS=Mus musculus OX=10090 GN=Zbtb45 PE=2 SV=1	0.065	FALSE	1.17	3	1	1	1	520	55	7.01	0	1				Pf00096, Pf00651, Pf13465	232879	ENSMUSG00000049600.8	Zbtb45	7				0	0.985	1.219	1.079	1.127	0.951					154.9	191.6	169.6	177.2	149.5	157.2	Not Found	Not Found	Not Found	Not Found	High	High	High	High	High	High	1
FALSE	Low	Master Protein	Q640L5	Coiled-coil domain-containing protein 18 OS=Mus musculus OX=10090 GN=Ccdc18 PE=1 SV=1	0.065	FALSE	1.169	0	1	1	1	1455	169.6	5.49	2.42	1				Pf05557, Pf09789, Pf12128, Pf12252, Pf13166	73254	ENSMUSG00000056531.11	Ccdc18	5				0																Not Found	Not Found	High	Not Found	High	High	High	High	High	High	1
FALSE	Low	Master Protein	Q3USS3	Dynein regulatory complex protein 1 OS=Mus musculus OX=10090 GN=Drc1 PE=1 SV=1	0.065	FALSE	1.169	1	1	2	1	753	88.5	5.49	3.3	1				Pf09731, Pf14772, Pf14775	381738	ENSMUSG00000073102.7	Ccdc164; Drc1	5				0	1.477	1.271	1.221	1.286	0.939				655.9	70.7	60.8	58.4	61.5	44.9	47.8	Not Found	Not Found	Not Found	High	High	High	High	High	High	High	1
FALSE	Low	Master Protein	Q9WUK6	Zinc finger and BTB domain-containing protein 18 OS=Mus musculus OX=10090 GN=Zbtb18 PE=1 SV=1	0.066	FALSE	1.166	1	1	1	1	522	58.3	5.69	2.64	1				Pf00651, Pf13465	30928	ENSMUSG00000063659.11	Zbtb18; Zfp238	1				0																Not Found	Not Found	High	Not Found	High	High	High	High	High	High	1
FALSE	Low	Master Protein	O88495	Melatonin-related receptor OS=Mus musculus OX=10090 GN=Gpr50 PE=2 SV=3	0.066	FALSE	1.166	1	1	2	1	591	65.1	8.63	4.51	1				Pf00001, Pf03169, Pf10320, Pf10328	14765	ENSMUSG00000056380.13	Gpr50	X	Neuroactive ligand-receptor interaction	Non-odorant GPCRs; GPCRs, Class A Rhodopsin-like		3	0.558	0.983	0.584	1.001	0.549			200.6		95.4	168.1	99.9	171.2	93.8	171	Not Found	Not Found	High	Not Found	High	High	High	High	High	High	1	Met-loss [N-Term]
FALSE	Low	Master Protein	Q9DAZ2	Prolactin-2B1 OS=Mus musculus OX=10090 GN=Prl2b1 PE=2 SV=1	0.066	FALSE	1.165	5	1	1	1	228	25.9	6.34	0	1				Pf00103	66392	ENSMUSG00000069258.10	Prl2b1	13			Prolactin receptor signaling; Growth hormone receptor signaling	4	0.864	0.76	0.789	0.801	0.811					171.9	151.2	157	159.4	161.5	199	Not Found	Not Found	Not Found	Not Found	High	High	High	High	High	High	1	Met-loss [N-Term]
FALSE	Low	Master Protein	Q9D4D4	Transketolase-like protein 2 OS=Mus musculus OX=10090 GN=Tktl2 PE=1 SV=1	0.066	FALSE	1.165	1	1	1	1	627	68.4	6.96	2.51	1				Pf00456, Pf00676, Pf02779, Pf02780, Pf09364	74419		Tktl2	8	Metabolic pathways; Biosynthesis of amino acids; Pentose phosphate pathway; Carbon metabolism			4	0.915	1.09	1.032	1.141	1.086				571.9	62.6	74.5	70.5	78	74.2	68.3	Not Found	Not Found	Not Found	High	High	High	High	High	High	High	1
FALSE	Low	Master Protein	P61216	Transcription initiation factor TFIID subunit 13 OS=Mus musculus OX=10090 GN=Taf13 PE=2 SV=1	0.066	FALSE	1.163	9	1	1	1	124	14.3	4.81	1.91	1				Pf02269	99730	ENSMUSG00000048100.13	Taf13	3	Herpes simplex infection; Basal transcription factors	Estrogen signaling; Eukaryotic Transcription Initiation	RNA Polymerase II Transcription Initiation; Regulation of TP53 Activity through Phosphorylation; RNA polymerase II transcribes snRNA genes; RNA Polymerase II Promoter Escape; RNA Polymerase II Pre-transcription Events; RNA Polymerase II Transcription Pre-Initiation And Promoter Opening	16																Not Found	Not Found	Not Found	Not Found	High	High	High	High	High	High	1
FALSE	Low	Master Protein	Q9D818	Suppressor APC domain-containing protein 2 OS=Mus musculus OX=10090 GN=Sapcd2 PE=1 SV=1	0.067	FALSE	1.162	2	1	1	1	391	42.8	8.63	1.68	1				Pf11414	72080	ENSMUSG00000026955.13	2010317E24Rik; Sapcd2	2				0	1.024	0.933	0.982	1.14	0.995					168.6	153.7	161.7	187.6	163.8	164.6	Not Found	Not Found	Not Found	Not Found	High	High	High	High	High	High	1	Met-loss [N-Term]
FALSE	Low	Master Protein	Q9Z2F7	BCL2/adenovirus E1B 19 kDa protein-interacting protein 3-like OS=Mus musculus OX=10090 GN=Bnip3l PE=1 SV=1	0.067	FALSE	1.159	8	1	1	1	218	23.8	5.85	2.13	1				Pf06553	12177	ENSMUSG00000022051.15	Bnip3l	14		Apoptosis	TP53 Regulates Transcription of Genes Involved in Cytochrome C Release	7	1.014	1.323	1.061	1.136	1.019					154.8	201.8	161.9	173.3	155.6	152.6	Not Found	Not Found	Not Found	Not Found	High	High	High	High	High	High	1
FALSE	Low	Master Protein	Q5U4C9	Dual specificity tyrosine-phosphorylation-regulated kinase 2 OS=Mus musculus OX=10090 GN=Dyrk2 PE=2 SV=1	0.067	FALSE	1.159	3	1	1	1	599	66.5	9.67	0	1				Pf00069, Pf01633, Pf01636, Pf07714	69181	ENSMUSG00000028630.9	Dyrk2	10			Regulation of TP53 Activity through Phosphorylation	6																Not Found	Not Found	Not Found	Not Found	High	High	High	High	High	High	1
FALSE	Low	Master Protein	Q922B9	Sperm-specific antigen 2 homolog OS=Mus musculus OX=10090 GN=Ssfa2 PE=1 SV=3	0.067	FALSE	1.157	1	1	1	1	1252	136.9	5.26	0	1				Pf14722, Pf14723	70599	ENSMUSG00000027007.16	Ssfa2	2				0																Not Found	Not Found	Not Found	Not Found	High	High	High	High	High	High	1
FALSE	Low	Master Protein	Q3UHR0	BAH and coiled-coil domain-containing protein 1 OS=Mus musculus OX=10090 GN=Bahcc1 PE=2 SV=2	0.067	FALSE	1.155	0	1	1	1	2643	282.3	9.03	1.94	1				Pf01426	268515	ENSMUSG00000039741.15	Bahcc1	11				0																Not Found	Not Found	High	Not Found	High	High	High	High	High	High	1
FALSE	Low	Master Protein	Q8BWR2	PITH domain-containing protein 1 OS=Mus musculus OX=10090 GN=Pithd1 PE=1 SV=1	0.067	FALSE	1.155	4	1	1	1	211	24.2	5.74	0	1				Pf06201	66193	ENSMUSG00000028669.15	Pithd1	4				0																Not Found	Not Found	High	Not Found	High	High	High	High	High	High	1
FALSE	Low	Master Protein	Q8BUE1	Sodium/hydrogen exchanger 4 OS=Mus musculus OX=10090 GN=Slc9a4 PE=2 SV=1	0.067	FALSE	1.155	1	1	1	1	797	90.9	8.91	2.22	1				Pf00999	110895	ENSMUSG00000026065.8	Slc9a4	1	Gastric acid secretion		Sodium/Proton exchangers	5	0.96	1.05	1.041	1.123	0.841			218.7		124.7	136.4	135.2	145.9	109.2	129.9	Not Found	Not Found	High	Not Found	High	High	High	High	High	High	1
FALSE	Low	Master Protein	Q8C6Y6	Ankyrin repeat and SOCS box protein 14 OS=Mus musculus OX=10090 GN=Asb14 PE=2 SV=2	0.067	FALSE	1.154	2	1	1	1	587	64.8	7.03	0	1				Pf00023, Pf07525, Pf12796, Pf13637, Pf13857	142687		Asb14	14				0																Not Found	Not Found	Not Found	Not Found	High	High	High	High	High	High	1
FALSE	Low	Master Protein	Q8BHY8	Sorting nexin-14 OS=Mus musculus OX=10090 GN=Snx14 PE=1 SV=2	0.068	FALSE	1.152	1	1	1	1	964	111.8	6.83	1.89	1				Pf00615, Pf00787, Pf02194, Pf08628	244962	ENSMUSG00000032422.17	Snx14	9				0	0.986	0.969	1.245	1.017	1.089				705.4	46.1	45.3	58.2	47.5	50.9	46.7	Not Found	Not Found	Not Found	High	High	High	High	High	High	High	1
FALSE	Low	Master Protein	Q4JIM5	Abelson tyrosine-protein kinase 2 OS=Mus musculus OX=10090 GN=Abl2 PE=1 SV=1	0.068	FALSE	1.152	1	1	1	1	1182	128.1	7.84	0	1				Pf00017, Pf00018, Pf00069, Pf07653, Pf07714, Pf08239, Pf08919, Pf12913, Pf14604	11352		Abl2	1				0																Not Found	Not Found	Not Found	Not Found	High	High	High	High	High	High	1
FALSE	Low	Master Protein	Q9DA03	Complex III assembly factor LYRM7 OS=Mus musculus OX=10090 GN=Lyrm7 PE=3 SV=2	0.068	FALSE	1.151	10	1	1	1	104	12	9.45	0	1				Pf05347, Pf13232	75530	ENSMUSG00000020268.13	Lyrm7	11				0	0.959	1.04	0.987	0.99	0.945					162	175.7	166.6	167.2	159.6	168.9	Not Found	Not Found	Not Found	Not Found	High	High	High	High	High	High	1
FALSE	Low	Master Protein	P97479	Unconventional myosin-VIIa OS=Mus musculus OX=10090 GN=Myo7a PE=1 SV=2	0.068	FALSE	1.151	0	1	1	1	2215	254.8	8.54	1.95	1				Pf00063, Pf00373, Pf00612, Pf00784	17921	ENSMUSG00000030761.15	Myo7a	7			The canonical retinoid cycle in rods (twilight vision); Signaling by GPCR	4	0.957	0.98	1.058	1.137	1.105					153.4	157.2	169.7	182.3	177.1	160.3	Not Found	Not Found	Not Found	Not Found	High	High	High	High	High	High	1	Met-loss [N-Term]
FALSE	Low	Master Protein	O88427	Voltage-dependent T-type calcium channel subunit alpha-1H OS=Mus musculus OX=10090 GN=Cacna1h PE=1 SV=3	0.068	FALSE	1.15	0	1	1	1	2365	261.9	6.92	2.21	1				Pf00520	58226		Cacna1h	17				0	0.87	0.833	0.817	0.821	0.769					170.2	163	159.9	160.7	150.6	195.7	Not Found	Not Found	Not Found	Not Found	High	High	High	High	High	High	1
FALSE	Low	Master Protein	Q922G0	Solute carrier family 25 member 36 OS=Mus musculus OX=10090 GN=Slc25a36 PE=2 SV=1	0.069	FALSE	1.146	2	1	1	1	311	34.1	8.65	1.78	1				Pf00153	192287	ENSMUSG00000032449.13	Slc25a36	9				0	0.931	0.941	0.945	1.112	0.88				607.7	62.8	63.6	63.8	75.1	59.4	67.5	Not Found	Not Found	Not Found	High	High	High	High	High	High	High	1
FALSE	Low	Master Protein	Q8CB96	Ras association domain-containing protein 4 OS=Mus musculus OX=10090 GN=Rassf4 PE=1 SV=1	0.069	FALSE	1.146	2	1	2	1	322	36.9	6.7	1.94	1				Pf00788	213391	ENSMUSG00000042129.8	Rassf4	6	Hippo signaling pathway -multiple species			1	1.436	1.088	1.241	1.063	1.261					202.5	153.5	175	150	177.9	141.1	Not Found	Not Found	Not Found	Not Found	High	High	High	High	High	High	1
FALSE	Low	Master Protein	Q9CR14	E3 ubiquitin-protein ligase FANCL OS=Mus musculus OX=10090 GN=Fancl PE=1 SV=1	0.069	FALSE	1.146	3	1	1	1	375	42.5	6.52	0	1				Pf09765, Pf11793, Pf12861	67030	ENSMUSG00000004018.9	Fancl	11	Ubiquitin mediated proteolysis; Fanconi anemia pathway		Fanconi Anemia Pathway	4																Not Found	Not Found	Not Found	Not Found	High	High	High	High	High	High	1
FALSE	Low	Master Protein	Q6A025	Protein phosphatase 1 regulatory subunit 26 OS=Mus musculus OX=10090 GN=Ppp1r26 PE=2 SV=2	0.069	FALSE	1.145	1	1	1	1	1163	124.9	8.76	2.21	1					241289	ENSMUSG00000035829.13	Ppp1r26	2				0	1.157	1.098	1.151	1.1	0.938			194		144.7	137.4	144	137.6	117.3	125.1	Not Found	Not Found	High	Not Found	High	High	High	High	High	High	1
FALSE	Low	Master Protein	Q5D862	SWISS-PROT:Q5D862 Tax_Id=9606 Gene_Symbol=FLG2 Filaggrin-2	0.069	TRUE	1.145	0	1	1	1	2391	247.9	8.31	2.01	1					388698	ENSG00000143520.6	FLG2	1			Neutrophil degranulation	3	1.013	1.034	1.172	1.101	1.196			218.1		121.6	124.1	140.7	132.1	143.5	120	Not Found	Not Found	High	Not Found	High	High	High	High	High	High	1	Met-loss [N-Term]
FALSE	Low	Master Protein	P48754	Breast cancer type 1 susceptibility protein homolog OS=Mus musculus OX=10090 GN=Brca1 PE=1 SV=3	0.069	FALSE	1.142	1	1	1	1	1812	198.7	5.76	1.77	1				Pf00097, Pf00533, Pf02891, Pf04873, Pf11789, Pf12678, Pf12820, Pf13445, Pf13639, Pf13920, Pf13923, Pf14634, Pf14835, Pf15227	12189	ENSMUSG00000017146.12	Brca1	11	Platinum drug resistance; Homologous recombination; MicroRNAs in cancer; Ubiquitin mediated proteolysis; Breast cancer; Fanconi anemia pathway; PI3K-Akt signaling pathway	Estrogen signaling; PluriNetWork; miRNA regulation of DNA Damage Response; mRNA processing	Resolution of D-loop Structures through Holliday Junction Intermediates; HDR through Single Strand Annealing (SSA); Recruitment and ATM-mediated phosphorylation of repair and signaling proteins at DNA double strand breaks; Meiotic Recombination; Regulation of TP53 Activity through Phosphorylation; Presynaptic phase of homologous DNA pairing and strand exchange; Meiotic Synapsis; Nonhomologous End-Joining (NHEJ); Resolution of D-loop Structures through Synthesis-Dependent Strand Annealing (SDSA); G2/M DNA damage checkpoint; Mus musculus biological processes; Processing of DNA double-strand break ends; Metalloprotease DUBs; SUMOylation of DNA damage response and repair proteins	46	0.926	1.012	0.77	0.932	0.842				625.1	63.3	69.2	52.7	63.7	57.6	68.4	Not Found	Not Found	Not Found	High	High	High	High	High	High	High	1
FALSE	Low	Master Protein	Q9DA37	Sphingomyelin synthase-related protein 1 OS=Mus musculus OX=10090 GN=Samd8 PE=2 SV=1	0.069	FALSE	1.141	3	1	1	1	478	54.7	8.38	0	1				Pf00536, Pf14360	67630	ENSMUSG00000021770.10	Samd8	14			Sphingolipid de novo biosynthesis	4																Not Found	Not Found	Not Found	Not Found	High	High	High	High	High	High	1
FALSE	Low	Master Protein	Q99388	Component of Sp100-rs OS=Mus musculus OX=10090 GN=Csprs PE=2 SV=1	0.069	FALSE	1.14	4	1	1	1	208	24	7.88	0	1				Pf03172								0																Not Found	Not Found	Not Found	Not Found	High	High	High	High	High	High	1
FALSE	Low	Master Protein	P97326	Cadherin-6 OS=Mus musculus OX=10090 GN=Cdh6 PE=1 SV=2	0.069	FALSE	1.138	1	1	1	1	790	88.3	5	1.78	1				Pf00028, Pf01049	12563	ENSMUSG00000039385.4	Cdh6	15			Adherens junctions interactions	4	0.892	0.872	0.953	0.737	1.345				570.8	66	64.6	70.5	54.6	99.5	74	Not Found	Not Found	Not Found	High	High	High	High	High	High	High	1
FALSE	Low	Master Protein	O35902	Desmoglein-3 OS=Mus musculus OX=10090 GN=Dsg3 PE=2 SV=1	0.069	FALSE	1.138	1	1	1	1	993	107.8	4.94	0	1				Pf00028, Pf01049	13512		Dsg3	18				0	1.187	0.848	0.925	0.742	0.869				705.1	62.8	44.9	49	39.3	46	52.9	Not Found	Not Found	Not Found	High	High	High	High	High	High	High	1
FALSE	Low	Master Protein	Q8K0D2	Hyaluronan-binding protein 2 OS=Mus musculus OX=10090 GN=Habp2 PE=1 SV=2	0.07	FALSE	1.136	2	1	1	1	558	62.3	6.37	2.5	1				Pf00008, Pf00051, Pf00089	226243		Habp2	19				0	0.949	1.101	0.873	1.069	0.852				404.9	96.6	112.1	88.9	108.9	86.8	101.8	Not Found	Not Found	Not Found	High	High	High	High	High	High	High	1
FALSE	Low	Master Protein	Q8R516	E3 ubiquitin-protein ligase MIB2 OS=Mus musculus OX=10090 GN=Mib2 PE=1 SV=2	0.07	FALSE	1.135	1	1	1	1	973	105.9	8.09	2.15	1				Pf00023, Pf00569, Pf06701, Pf12796, Pf13606, Pf13637, Pf13857, Pf13920	76580		Mib2	4			Antigen processing: Ubiquitination & Proteasome degradation	4	1.135	1.022	1.051	1.037	0.964			289.1		129.9	117	120.3	118.8	110.4	114.5	Not Found	Not Found	High	Not Found	High	High	High	High	High	High	1
FALSE	Low	Master Protein	P58466	Carboxy-terminal domain RNA polymerase II polypeptide A small phosphatase 1 OS=Mus musculus OX=10090 GN=Ctdsp1 PE=1 SV=1	0.07	FALSE	1.133	2	1	1	1	261	29.2	6.13	1.76	1				Pf03031	227292	ENSMUSG00000026176.13	Ctdsp1	1				0																Not Found	Not Found	Not Found	Not Found	High	High	High	High	High	High	1
FALSE	Low	Master Protein	Q6P9P6	Kinesin-like protein KIF11 OS=Mus musculus OX=10090 GN=Kif11 PE=1 SV=1	0.07	FALSE	1.133	1	1	1	1	1052	118	6	0	1				Pf00225, Pf10142, Pf13931	16551	ENSMUSG00000012443.3; ENSMUSG00000111220.1	Kif11	19; CHR_MG65_PATCH			MHC class II antigen presentation; COPI-dependent Golgi-to-ER retrograde traffic; Kinesins	11	0.651	0.774	0.827	0.896	0.915					128.5	152.9	163.3	176.9	180.8	197.5	Not Found	Not Found	Not Found	Not Found	High	High	High	High	High	High	1
FALSE	Low	Master Protein	Q3UJF0	G-protein coupled receptor 55 OS=Mus musculus OX=10090 GN=Gpr55 PE=2 SV=2	0.07	FALSE	1.132	2	1	1	1	327	38.1	8.94	2.22	1				Pf00001, Pf10328	227326	ENSMUSG00000049608.8	Gpr55	1		Odorant GPCRs	G alpha (i) signalling events; Class A/1 (Rhodopsin-like receptors)	7	0.826	0.903	0.943	0.924	0.932					149.4	163.3	170.5	167.3	168.6	180.9	Not Found	Not Found	Not Found	Not Found	High	High	High	High	High	High	1	Met-loss [N-Term]
FALSE	Low	Master Protein	Q6P3B2	UBA-like domain-containing protein 1 OS=Mus musculus OX=10090 GN=Ubald1 PE=2 SV=1	0.071	FALSE	1.127	5	1	1	1	176	18.9	6.51	1.86	1					207740	ENSMUSG00000039568.6	Fam100a; Ubald1	16				0	0.965	1.16	1.201	1.204	1.082					145.9	175.4	181.7	182.1	163.7	151.2	Not Found	Not Found	Not Found	Not Found	High	High	High	High	High	High	1
FALSE	Low	Master Protein	P12710	Fatty acid-binding protein, liver OS=Mus musculus OX=10090 GN=Fabp1 PE=1 SV=2	0.071	FALSE	1.127	5	1	1	1	127	14.2	8.56	1.91	1				Pf00061, Pf14651	14080	ENSMUSG00000054422.7	Fabp1	6	PPAR signaling pathway; Fat digestion and absorption	Selenium metabolism/Selenoproteins; PPAR signaling pathway	Triglyceride catabolism; Regulation of lipid metabolism by Peroxisome proliferator-activated receptor alpha (PPARalpha)	9	1.138	1.238	1.122	1.131	1.003			274.2		124.5	135.5	122.8	123.8	109.8	109.4	Not Found	Not Found	High	Not Found	High	High	High	High	High	High	1	Met-loss [N-Term]
FALSE	Low	Master Protein	P01633	Ig kappa chain V19-17 OS=Mus musculus OX=10090 GN=Igk-V19-17 PE=1 SV=1	0.071	FALSE	1.125	5	1	1	1	149	16.4	6.92	2.16	1				Pf07686	667865		Igkv6-17	6				0	0.647	0.896	0.887	0.888	1.055			149.1		102.5	141.9	140.5	140.6	167	158.4	Not Found	Not Found	High	Not Found	High	High	High	High	High	High	1
FALSE	Low	Master Protein	Q8VEC4	Calcium homeostasis modulator protein 2 OS=Mus musculus OX=10090 GN=Calhm2 PE=2 SV=1	0.071	FALSE	1.125	3	1	1	1	323	35.8	8.28	2	1				Pf14798	72691	ENSMUSG00000033033.10	Calhm2	19				0	1.093	1.037	1.03	0.995	0.965					178.5	169.5	168.4	162.5	157.7	163.4	Not Found	Not Found	Not Found	Not Found	High	High	High	High	High	High	1
FALSE	Low	Master Protein	Q3ULW6	Coiled-coil domain-containing protein 33 OS=Mus musculus OX=10090 GN=Ccdc33 PE=2 SV=2	0.071	FALSE	1.122	1	1	1	1	985	110.1	6	1.65	1				Pf00168	382077		Ccdc33	9				0	1.122	1.035	0.979	0.882	0.934				659.4	64.2	59.2	56	50.5	53.4	57.2	Not Found	Not Found	Not Found	High	High	High	High	High	High	High	1
FALSE	Low	Master Protein	Q8C2K1	Differentially expressed in FDCP 6 OS=Mus musculus OX=10090 GN=Def6 PE=1 SV=1	0.072	FALSE	1.12	2	1	1	1	630	73.4	6.27	1.97	1				Pf00169, Pf01576, Pf05262, Pf13863, Pf14593	23853		Def6	17				0	0.982	0.823	0.839	0.956	0.841				646.2	63.9	53.5	54.5	62.2	54.7	65	Not Found	Not Found	Not Found	High	High	High	High	High	High	High	1
FALSE	Low	Master Protein	Q61625	Glutamate receptor ionotropic, delta-2 OS=Mus musculus OX=10090 GN=Grid2 PE=1 SV=1	0.072	FALSE	1.118	1	1	1	1	1007	113	6.1	0	1				Pf00060, Pf00497, Pf01094, Pf10613	14804	ENSMUSG00000071424.10	Grid2	6	Long-term depression; Neuroactive ligand-receptor interaction			2	1.155	1.15	1.346	1.093	1.313					163.6	162.9	190.8	154.9	186.1	141.7	Not Found	Not Found	Not Found	Not Found	High	High	High	High	High	High	1
FALSE	Low	Master Protein	Q69ZN6	N-acetylglucosamine-1-phosphotransferase subunits alpha/beta OS=Mus musculus OX=10090 GN=Gnptab PE=2 SV=2	0.072	FALSE	1.116	1	1	1	1	1235	140.9	7.66	0	1				Pf00066, Pf06464, Pf11380	432486	ENSMUSG00000035311.16	Gnptab	10	Lysosome			1	1.052	1.041	1.084	0.834	1.215				730.2	45.6	45.1	47	36.2	52.6	43.3	Not Found	Not Found	Not Found	High	High	High	High	High	High	High	1
FALSE	Low	Master Protein	Q8BJA2	Solute carrier family 41 member 1 OS=Mus musculus OX=10090 GN=Slc41a1 PE=2 SV=1	0.072	FALSE	1.116	4	1	1	1	512	54.9	5.31	0	1				Pf01769	98396	ENSMUSG00000013275.9	Slc41a1	1			Metal ion SLC transporters	4																Not Found	Not Found	Not Found	Not Found	High	High	High	Not Found	High	High	1
FALSE	Low	Master Protein	Q9CZ16	Transmembrane protein 178A OS=Mus musculus OX=10090 GN=Tmem178a PE=1 SV=3	0.072	FALSE	1.116	3	1	1	1	297	33.1	8.47	2.45	1				Pf13903	68027	ENSMUSG00000024245.4	Tmem178	17				0	1.116	1.126	1.15	1.221	1.259					162.3	163.8	167.4	177.6	183.3	145.5	Not Found	Not Found	Not Found	Not Found	High	High	High	High	High	High	1
FALSE	Low	Master Protein	Q9CQ66	Tctex1 domain-containing protein 2 OS=Mus musculus OX=10090 GN=Tctex1d2 PE=1 SV=1	0.072	FALSE	1.116	4	1	1	1	144	16.5	5.19	1.69	1				Pf03645	66061	ENSMUSG00000014075.15	Tctex1d2	16				0																Not Found	Not Found	Not Found	High	High	High	High	High	High	High	1
FALSE	Low	Master Protein	Q6A098	Selenocysteine insertion sequence-binding protein 2-like OS=Mus musculus OX=10090 GN=Secisbp2l PE=1 SV=2	0.072	FALSE	1.116	2	1	1	1	1086	119.6	6.35	0	1				Pf01248, Pf08172	70354		Secisbp2l	2				0																Not Found	Not Found	Not Found	Not Found	High	High	High	High	High	High	1
FALSE	Low	Master Protein	Q03247	SWISS-PROT:Q03247 (Bos taurus) Apolipoprotein E precursor	0.072	TRUE	1.115	2	1	1	1	316	36	5.67	1.74	1				Pf01442	281004		APOE	18	Alzheimer's disease			1	0.529	0.633	1.363	1.318	1.175					87.9	105.2	226.4	219	195.3	166.1	Not Found	Not Found	Not Found	Not Found	High	High	High	High	High	High	1
FALSE	Low	Master Protein	P10923	Osteopontin OS=Mus musculus OX=10090 GN=Spp1 PE=1 SV=1	0.073	FALSE	1.114	2	1	1	1	294	32.4	4.53	1.97	1				Pf00865	20750	ENSMUSG00000029304.14	Spp1	5	Focal adhesion; Toll-like receptor signaling pathway; ECM-receptor interaction; PI3K-Akt signaling pathway	TGF Beta Signaling Pathway; Endochondral Ossification; PluriNetWork; Focal Adhesion-PI3K-Akt-mTOR-signaling pathway; TYROBP Causal Network; Lung fibrosis; Osteoclast; Focal Adhesion	Regulation of Insulin-like Growth Factor (IGF) transport and uptake by Insulin-like Growth Factor Binding Proteins (IGFBPs); Degradation of the extracellular matrix; Post-translational protein phosphorylation; Signaling by PDGF; Integrin cell surface interactions	22	1.088	1.013	1.009	0.973	1.046			176.5	276	97.2	90.5	90.1	86.9	93.4	89.3	Not Found	Not Found	High	High	High	High	High	High	High	High	1
FALSE	Low	Master Protein	P59823	Interleukin-1 receptor accessory protein-like 1 OS=Mus musculus OX=10090 GN=Il1rapl1 PE=1 SV=1	0.073	FALSE	1.111	2	1	1	1	695	79.6	6.32	1.82	1				Pf00047, Pf01582, Pf07679, Pf07686, Pf13676, Pf13895, Pf13927	331461		Il1rapl1	X				0	0.574	0.559	0.66	0.787	1.087				495.6	62	60.4	71.4	85.1	117.5	108.1	Not Found	Not Found	Not Found	High	High	High	High	High	High	High	1
FALSE	Low	Master Protein	A3KGS3	Ral GTPase-activating protein subunit alpha-2 OS=Mus musculus OX=10090 GN=Ralgapa2 PE=1 SV=2	0.073	FALSE	1.111	1	1	1	1	1872	210.2	6.21	0	1				Pf02145	241694	ENSMUSG00000037110.19	Ralgapa2	2				0																Not Found	Not Found	Not Found	Not Found	High	High	High	High	High	High	1
FALSE	Low	Master Protein	Q9JHZ2	Progressive ankylosis protein OS=Mus musculus OX=10090 GN=Ankh PE=2 SV=1	0.073	FALSE	1.109	7	1	1	1	492	54.3	7.88	0	1				Pf07260	11732	ENSMUSG00000022265.6	Ank	15			Miscellaneous transport and binding events	2																Not Found	Not Found	Not Found	Not Found	Not Found	Not Found	Not Found	Not Found	Not Found	Not Found	1
FALSE	Low	Master Protein	Q5NCC9	E3 ubiquitin-protein ligase TRIM58 OS=Mus musculus OX=10090 GN=Trim58 PE=2 SV=1	0.073	FALSE	1.107	2	1	1	1	485	55.3	6.04	0	1				Pf00097, Pf00622, Pf00643, Pf13639, Pf13765, Pf13920, Pf13923, Pf14634, Pf14835, Pf15227	216781	ENSMUSG00000037124.6	Trim58	11				0	0.965	0.957	0.977	1.013	1.017				619.9	61.8	61.4	62.6	64.9	65.2	64.1	Not Found	Not Found	Not Found	High	High	High	High	High	High	High	1	Met-loss [N-Term]
FALSE	Low	Master Protein	Q6P8U6	Pancreatic triacylglycerol lipase OS=Mus musculus OX=10090 GN=Pnlip PE=1 SV=1	0.074	FALSE	1.104	4	1	1	1	465	51.4	6.83	0	1				Pf00151, Pf01477, Pf12697	69060	ENSMUSG00000046008.7	Pnlip	19	Vitamin digestion and absorption; Pancreatic secretion; Fat digestion and absorption; Metabolic pathways; Glycerolipid metabolism		Digestion of dietary lipid; Signaling by GPCR; Retinoid metabolism and transport	15	1.049	1.175	0.96	1.076	1.131				572.8	70.1	78.5	64.2	71.9	75.6	66.8	Not Found	Not Found	Not Found	High	High	High	High	High	High	High	1	Met-loss [N-Term]
FALSE	Low	Master Protein	Q3U108	AT-rich interactive domain-containing protein 5A OS=Mus musculus OX=10090 GN=Arid5a PE=1 SV=1	0.074	FALSE	1.1	1	1	2	1	590	63.9	9.03	4.61	1				Pf01388	214855	ENSMUSG00000037447.16	Arid5a	1				0	0.66	0.499	0.56	0.544	0.731			144.6		141.4	106.8	119.9	116.6	156.6	214.2	Not Found	Not Found	High	Not Found	High	High	High	High	High	High	1	Met-loss [N-Term]
FALSE	Low	Master Protein	Q8BYI8	Protein FAM234B OS=Mus musculus OX=10090 GN=Fam234b PE=1 SV=1	0.075	FALSE	1.095	1	1	1	1	624	67	5.03	2.22	1				Pf13360	74525	ENSMUSG00000030207.15	8430419L09Rik; Fam234b	6				0	0.834	1.021	0.987	1.038	0.934					143.5	175.6	169.8	178.5	160.6	172	Not Found	Not Found	Not Found	Not Found	High	High	High	High	High	High	1
FALSE	Low	Master Protein	Q8C0Y1	Homeobox protein TGIF2 OS=Mus musculus OX=10090 GN=Tgif2 PE=2 SV=1	0.075	FALSE	1.093	3	1	1	1	237	25.9	7.97	2.57	1				Pf00046, Pf05920	228839	ENSMUSG00000062175.13	Tgif2	2	TGF-beta signaling pathway		Downregulation of SMAD2/3:SMAD4 transcriptional activity	9	0.849	0.882	1.18	1.337	0.935				529.5	64.6	67.1	89.8	101.8	71.2	76.1	Not Found	Not Found	Not Found	High	High	High	High	High	High	High	1
FALSE	Low	Master Protein	Q56A06	Transmembrane and TPR repeat-containing protein 2 OS=Mus musculus OX=10090 GN=Tmtc2 PE=2 SV=1	0.076	FALSE	1.092	2	1	1	1	836	94.1	8.82	0	1				Pf00515, Pf07719, Pf08409, Pf12895, Pf13176, Pf13181, Pf13231, Pf13374, Pf13414, Pf13424, Pf13432, Pf14559	278279	ENSMUSG00000036019.8	Tmtc2	10				0																Not Found	Not Found	Not Found	Not Found	High	Not Found	High	High	High	High	1
FALSE	Low	Master Protein	P53568	CCAAT/enhancer-binding protein gamma OS=Mus musculus OX=10090 GN=Cebpg PE=1 SV=1	0.075	FALSE	1.092	4	1	1	1	150	16.4	9.89	2.18	1				Pf00170, Pf07716	12611	ENSMUSG00000056216.9	Cebpg	7	Tuberculosis			1																Not Found	Not Found	Not Found	Not Found	High	High	High	High	High	High	1
FALSE	Low	Master Protein	Q9D5Y1	Coiled-coil domain-containing protein 39 OS=Mus musculus OX=10090 GN=Ccdc39 PE=1 SV=1	0.076	FALSE	1.088	1	1	1	1	937	110	6.6	2.13	1				Pf01496	51938	ENSMUSG00000027676.11	Ccdc39	3				0	0.751	0.771	0.958	1.014	0.95			272.1		100.4	103.2	128.1	135.5	127	133.7	Not Found	Not Found	High	Not Found	High	High	High	High	High	High	1
FALSE	Low	Master Protein	Q9JJR8	Transmembrane protein 9B OS=Mus musculus OX=10090 GN=Tmem9b PE=1 SV=1	0.076	FALSE	1.088	4	1	1	1	199	22.6	8.18	2.4	1				Pf05434	56786	ENSMUSG00000031021.13	Tmem9b	7				0	0.899	0.979	0.889	0.967	1.069			270.3		113	123.1	111.8	121.6	134.4	125.7	Not Found	Not Found	High	Not Found	High	High	High	High	High	High	1
FALSE	Low	Master Protein	Q810C0	SLIT and NTRK-like protein 2 OS=Mus musculus OX=10090 GN=Slitrk2 PE=1 SV=1	0.076	FALSE	1.087	2	1	2	1	846	95.4	7.65	0	1				Pf12799, Pf13855	245450	ENSMUSG00000036790.5	Slitrk2	X			Receptor-type tyrosine-protein phosphatases	3	1.245	1.225	1.091	1.186	1.207			135.3	361.9	90	88.6	78.9	85.8	87.3	72.3	Not Found	Not Found	High	High	High	High	High	High	High	High	1
FALSE	Low	Master Protein	Q8VCZ9	Hydroxyproline dehydrogenase OS=Mus musculus OX=10090 GN=Prodh2 PE=1 SV=1	0.077	FALSE	1.086	2	1	1	1	456	50.7	8.19	1.93	1				Pf01619	56189	ENSMUSG00000036892.12	Prodh2	7	Arginine and proline metabolism; Metabolic pathways		Proline catabolism; Glyoxylate metabolism and glycine degradation	7	0.934	0.889	0.917	0.818	0.883				626.1	64.2	61.1	63	56.2	60.7	68.7	Not Found	Not Found	Not Found	High	High	High	High	High	High	High	1
FALSE	Low	Master Protein	P52792	Glucokinase OS=Mus musculus OX=10090 GN=Gck PE=1 SV=1	0.077	FALSE	1.083	2	1	1	1	465	52.1	5.29	1.9	1				Pf00349, Pf03727	103988	ENSMUSG00000041798.15	Gck	11	Neomycin, kanamycin and gentamicin biosynthesis; Type II diabetes mellitus; Prolactin signaling pathway; Insulin signaling pathway; Metabolic pathways; Maturity onset diabetes of the young; Amino sugar and nucleotide sugar metabolism; Starch and sucrose metabolism; Glycolysis / Gluconeogenesis; Carbon metabolism; Insulin secretion; Galactose metabolism; Central carbon metabolism in cancer; Glucagon signaling pathway	Glycolysis and Gluconeogenesis; MAPK signaling pathway	Regulation of Glucokinase by Glucokinase Regulatory Protein	21																Not Found	Not Found	High	Not Found	High	High	High	High	High	High	1
FALSE	Low	Master Protein	Q07174	Mitogen-activated protein kinase kinase kinase 8 OS=Mus musculus OX=10090 GN=Map3k8 PE=1 SV=1	0.079	FALSE	1.075	1	1	1	1	467	52.9	6.13	2.18	1				Pf00069, Pf07714	26410	ENSMUSG00000024235.10	Map3k8	18	T cell receptor signaling pathway; MAPK signaling pathway; TNF signaling pathway; Toll-like receptor signaling pathway	TNF-alpha NF-kB Signaling Pathway; MAPK signaling pathway; Insulin Signaling	Activated TLR4 signalling; CD28 dependent PI3K/Akt signaling; Interleukin-1 family signaling; MAP3K8 (TPL2)-dependent MAPK1/3 activation	36	0.833	0.894	0.861	0.934	0.841			326.4		104.7	112.3	108.1	117.3	105.6	125.6	Not Found	Not Found	High	Not Found	High	High	High	High	High	High	1
FALSE	Low	Master Protein	Q7M6Y5	Deuterosome assembly protein 1 OS=Mus musculus OX=10090 GN=Deup1 PE=1 SV=3	0.079	FALSE	1.073	1	1	1	1	601	69.6	6.81	2.25	1					234964	ENSMUSG00000039977.16	Ccdc67; Deup1	9				0	1.005	0.905	1.014	1.011	0.849					173.8	156.5	175.3	174.8	146.7	172.9	Not Found	Not Found	Not Found	Not Found	High	High	High	High	High	High	1
FALSE	Low	Master Protein	P56841	Protein TCL1B2 OS=Mus musculus OX=10090 GN=Tcl1b2 PE=3 SV=1	0.079	FALSE	1.072	26	1	1	1	117	13.7	7.09	0	1				Pf01840	27381	ENSMUSG00000060863.12	Tcl1b2	12				0																Not Found	Not Found	Not Found	Not Found	High	High	High	High	High	High	1	Met-loss [N-Term]
FALSE	Low	Master Protein	Q8CIK8	E3 ubiquitin-protein ligase RFWD3 OS=Mus musculus OX=10090 GN=Rfwd3 PE=2 SV=1	0.079	FALSE	1.071	1	1	1	1	774	84.3	5.68	2.18	1				Pf00097, Pf12678, Pf13445, Pf13639, Pf13923	234736	ENSMUSG00000033596.5	Rfwd3	8				0	1.261	1.253	1.194	1.349	0.9				652	63.1	62.7	59.7	67.5	45	50	Not Found	Not Found	Not Found	High	High	High	High	High	High	High	1
FALSE	Low	Master Protein	Q6VUP9	Transcription factor AP-2-epsilon OS=Mus musculus OX=10090 GN=Tfap2e PE=1 SV=2	0.079	FALSE	1.07	5	1	1	1	442	46.3	8.22	0	1				Pf03299	332937	ENSMUSG00000042477.7	Tfap2e	4				0																Not Found	Not Found	Not Found	Not Found	Not Found	High	High	High	High	High	1	Met-loss [N-Term]
FALSE	Low	Master Protein	Q99N85	28S ribosomal protein S18a, mitochondrial OS=Mus musculus OX=10090 GN=Mrps18a PE=2 SV=1	0.079	FALSE	1.07	4	1	1	1	196	22.3	10.18	2.69	1				Pf01084	68565		Mrps18a	17	Ribosome			1	0.847	0.764	0.896	0.863	0.992			151.1		134.1	121	141.8	136.6	157.1	158.3	Not Found	Not Found	High	Not Found	High	High	High	High	High	High	1
FALSE	Low	Master Protein	Q5SW75	Protein phosphatase Slingshot homolog 2 OS=Mus musculus OX=10090 GN=Ssh2 PE=1 SV=2	0.079	FALSE	1.068	1	1	1	1	1423	158.1	5.67	2.42	1				Pf00782, Pf08766	237860	ENSMUSG00000037926.15	Ssh2	11	Regulation of actin cytoskeleton; Axon guidance	Regulation of Actin Cytoskeleton		3	0.786	0.74	0.745	0.817	0.769			194.6		130.3	122.7	123.6	135.5	127.5	165.8	Not Found	Not Found	High	Not Found	High	High	High	High	High	High	1	Met-loss [N-Term]
FALSE	Low	Master Protein	Q8C5H1	Anoctamin-4 OS=Mus musculus OX=10090 GN=Ano4 PE=2 SV=2	0.079	FALSE	1.068	2	1	1	1	955	111.5	8.28	0	1				Pf04547	320091	ENSMUSG00000035189.16	Ano4	10			Stimuli-sensing channels	3																Not Found	Not Found	Not Found	Not Found	High	Not Found	Not Found	Not Found	High	Not Found	1
FALSE	Low	Master Protein	P48543	G protein-activated inward rectifier potassium channel 3 OS=Mus musculus OX=10090 GN=Kcnj9 PE=1 SV=2	0.079	FALSE	1.068	6	1	1	1	393	43.9	5	0	1				Pf00520, Pf01007	16524	ENSMUSG00000038026.12	Kcnj9	1	Oxytocin signaling pathway; Morphine addiction; Retrograde endocannabinoid signaling; Dopaminergic synapse; Circadian entrainment; Estrogen signaling pathway; Serotonergic synapse		Activation of G protein gated Potassium channels; Inhibition of voltage gated Ca2+ channels via Gbeta/gamma subunits	18																Not Found	Not Found	Not Found	Not Found	High	High	High	High	High	High	1
FALSE	Low	Master Protein	Q9WTN3	Sterol regulatory element-binding protein 1 OS=Mus musculus OX=10090 GN=Srebf1 PE=1 SV=4	0.079	FALSE	1.067	1	1	1	1	1134	120.5	8.16	1.89	1				Pf00010	20787	ENSMUSG00000020538.15	Srebf1	11	Insulin signaling pathway; Insulin resistance; Non-alcoholic fatty liver disease (NAFLD); AMPK signaling pathway	SREBF and miR33 in cholesterol and lipid homeostasis; Focal Adhesion-PI3K-Akt-mTOR-signaling pathway; White fat cell differentiation; Adipogenesis genes; Id Signaling Pathway	Circadian Clock; Mus musculus biological processes; Regulation of cholesterol biosynthesis by SREBP (SREBF); Rora activates gene expression	16	1.05	1.013	1.056	1.013	1.068			308.7		117	112.9	117.7	113	119.1	111.5	Not Found	Not Found	High	Not Found	High	High	High	High	High	High	1
FALSE	Low	Master Protein	Q9CZX2	Centrosomal protein of 89 kDa OS=Mus musculus OX=10090 GN=Cep89 PE=1 SV=1	0.08	FALSE	1.067	1	1	1	1	791	90.3	8.22	1.98	1				Pf02463	72140	ENSMUSG00000023072.14	Ccdc123; Cep89	7			Anchoring of the basal body to the plasma membrane	3	0.957	0.857	0.681	0.791	0.92				654.8	63.4	56.8	45.2	52.4	61	66.3	Not Found	Not Found	Not Found	High	High	High	High	High	High	High	1	Met-loss [N-Term]
FALSE	Low	Master Protein	Q9JJH7	Transient receptor potential cation channel subfamily M member 5 OS=Mus musculus OX=10090 GN=Trpm5 PE=1 SV=1	0.08	FALSE	1.066	1	1	1	1	1158	130.8	6.4	0	1				Pf00520	56843	ENSMUSG00000009246.14	Trpm5	7	Taste transduction		TRP channels	5	1.056	1.122	0.893	0.651	0.901					187.8	199.6	158.8	115.8	160.2	177.8	Not Found	Not Found	Not Found	Not Found	High	High	High	High	High	High	1
FALSE	Low	Master Protein	Q9CZB3	THUMP domain-containing protein 2 OS=Mus musculus OX=10090 GN=Thumpd2 PE=2 SV=3	0.08	FALSE	1.064	1	1	1	1	528	57.6	7.06	1.74	1				Pf01170, Pf01209, Pf02353, Pf02926, Pf05175, Pf08241, Pf08242, Pf12847, Pf13649, Pf13659, Pf13847	72167	ENSMUSG00000024246.8	Thumpd2	17				0																Not Found	Not Found	High	Not Found	High	High	High	High	High	High	1
FALSE	Low	Master Protein	P04247	Myoglobin OS=Mus musculus OX=10090 GN=Mb PE=1 SV=3	0.08	FALSE	1.064	11	1	1	1	154	17.1	7.62	0	1				Pf00042	17189	ENSMUSG00000018893.14	Mb	15			Intracellular oxygen transport	2																Not Found	Not Found	Not Found	Not Found	High	High	High	High	High	High	1	Met-loss [N-Term]
FALSE	Low	Master Protein	Q8BFR2	Follistatin-related protein 5 OS=Mus musculus OX=10090 GN=Fstl5 PE=2 SV=1	0.08	FALSE	1.06	3	1	1	1	847	95.8	5.83	0	1				Pf00047, Pf00050, Pf07648, Pf07679, Pf13499, Pf13895, Pf13927	213262	ENSMUSG00000034098.14	Fstl5	3				0																Not Found	Not Found	Not Found	Not Found	High	High	High	High	High	High	1
FALSE	Low	Master Protein	Q5DU41	Volume-regulated anion channel subunit LRRC8B OS=Mus musculus OX=10090 GN=Lrrc8b PE=1 SV=3	0.081	FALSE	1.057	1	1	1	1	803	92.1	6.7	2.35	1				Pf12534, Pf12799, Pf13855	433926	ENSMUSG00000070639.5	Lrrc8b	5			Miscellaneous transport and binding events	2	1.004	0.907	0.876	0.966	0.953			271.5		128.2	115.8	111.8	123.4	121.7	127.7	Not Found	Not Found	High	Not Found	High	High	High	High	High	High	1	Met-loss [N-Term]
FALSE	Low	Master Protein	Q3TTI8	Testis-expressed protein 52 OS=Mus musculus OX=10090 GN=Tex52 PE=2 SV=1	0.081	FALSE	1.054	2	1	1	1	308	35.3	10.13	2.17	1				Pf15046	71149	ENSMUSG00000079304.5	4933413G19Rik; Tex52	6				0	0.716	0.758	0.855	0.872	1.03			126.4		119.6	126.6	142.8	145.7	172	167	Not Found	Not Found	High	Not Found	High	High	High	High	High	High	1	Met-loss [N-Term]
FALSE	Low	Master Protein	Q9CR46	Spindle and kinetochore-associated protein 2 OS=Mus musculus OX=10090 GN=Ska2 PE=1 SV=1	0.081	FALSE	1.054	6	1	1	1	120	13.7	5.55	2.38	1					66140	ENSMUSG00000020492.11	Ska2	11			Resolution of Sister Chromatid Cohesion; Amplification of signal from unattached kinetochores via a MAD2 inhibitory signal; Separation of Sister Chromatids; RHO GTPases Activate Formins	16	1.009	0.763	1.032	0.816	1.14			278.9		126.3	95.5	129.2	102.1	142.8	125.2	Not Found	Not Found	High	Not Found	High	High	High	High	High	High	1
FALSE	Low	Master Protein	Q6PAL0	BEN domain-containing protein 3 OS=Mus musculus OX=10090 GN=Bend3 PE=1 SV=1	0.082	FALSE	1.052	1	1	1	1	825	94.1	5.55	0	1				Pf10523	331623	ENSMUSG00000038214.15	Bend3	10				0																Not Found	Not Found	Not Found	Not Found	High	High	High	High	High	High	1
FALSE	Low	Master Protein	Q99JX1	Transcription initiation factor TFIID subunit 11 OS=Mus musculus OX=10090 GN=Taf11 PE=2 SV=1	0.082	FALSE	1.052	6	1	1	1	211	23.3	5.24	1.76	1				Pf00808, Pf04719	68776	ENSMUSG00000024218.12	Taf11	17	Basal transcription factors			1	1.106	1.225	1.257	1.285	1.036				633.4	58.7	65	66.7	68.2	55	53.1	Not Found	Not Found	Not Found	High	High	High	High	High	High	High	1
FALSE	Low	Master Protein	Q9D009	Putative lipoyltransferase 2, mitochondrial OS=Mus musculus OX=10090 GN=Lipt2 PE=1 SV=2	0.082	FALSE	1.05	7	1	1	1	231	24.9	8.6	0	1				Pf03099	67164	ENSMUSG00000030725.4	Lipt2	7	Metabolic pathways; Lipoic acid metabolism		Glyoxylate metabolism and glycine degradation	5																Not Found	Not Found	Not Found	Not Found	High	High	High	High	High	High	1
FALSE	Low	Master Protein	Q3TQF0	F-box only protein 31 OS=Mus musculus OX=10090 GN=Fbxo31 PE=1 SV=1	0.082	FALSE	1.048	1	1	1	1	507	57.2	6.98	0	1				Pf00646, Pf12014, Pf12937	76454	ENSMUSG00000052934.14	Fbxo31	8			Neddylation; Antigen processing: Ubiquitination & Proteasome degradation	7																Not Found	Not Found	High	Not Found	High	High	High	High	High	High	1	Met-loss [N-Term]
FALSE	Low	Master Protein	Q66X01	NACHT, LRR and PYD domains-containing protein 9C OS=Mus musculus OX=10090 GN=Nlrp9c PE=2 SV=1	0.082	FALSE	1.047	1	1	1	1	1004	115.6	7.62	2.21	1				Pf02758, Pf05729	330490	ENSMUSG00000040614.14	Nlrp9c	7				0	1.058	0.82	0.929	0.826	1.053			206.2		147.7	114.5	129.7	115.3	147	139.6	Not Found	Not Found	High	Not Found	High	High	High	High	High	High	1
FALSE	Low	Master Protein	O35385	Serine/threonine-protein phosphatase with EF-hands 2 OS=Mus musculus OX=10090 GN=Ppef2 PE=2 SV=1	0.082	FALSE	1.046	1	1	1	1	757	86.6	7.03	2.62	1				Pf00036, Pf00149, Pf08321, Pf13202, Pf13405, Pf13499, Pf13833	19023	ENSMUSG00000029410.11	Ppef2	5				0	0.96	0.88	0.935	1.054	0.891		925.6	23.3		8.6	7.9	8.4	9.4	8	8.9	Not Found	High	High	Not Found	High	High	High	High	High	High	1
FALSE	Low	Master Protein	O54785	LIM domain kinase 2 OS=Mus musculus OX=10090 GN=Limk2 PE=1 SV=2	0.082	FALSE	1.045	2	1	1	1	638	72.2	7.5	0	1				Pf00069, Pf00412, Pf00595, Pf07714, Pf13180	16886	ENSMUSG00000020451.17	Limk2	11	Regulation of actin cytoskeleton; Axon guidance; Fc gamma R-mediated phagocytosis			3																Not Found	Not Found	Not Found	Not Found	High	High	High	High	High	High	1
FALSE	Low	Master Protein	Q8R2G6	Coiled-coil domain-containing protein 80 OS=Mus musculus OX=10090 GN=Ccdc80 PE=1 SV=2	0.082	FALSE	1.044	1	1	1	1	949	107.5	9.58	0	1				Pf13778	67896	ENSMUSG00000022665.14	Ccdc80	16				0																Not Found	Not Found	Not Found	Not Found	High	High	High	High	High	High	1
FALSE	Low	Master Protein	Q3URK3	Methylcytosine dioxygenase TET1 OS=Mus musculus OX=10090 GN=Tet1 PE=1 SV=2	0.083	FALSE	1.042	0	1	1	1	2007	219.1	8.19	1.76	1				Pf02008, Pf12851	52463	ENSMUSG00000047146.16	Tet1	10		PluriNetWork		1	1.027	0.923	1.005	0.911	0.899				609.4	69.6	62.6	68.1	61.7	60.9	67.8	Not Found	Not Found	Not Found	High	High	High	High	High	High	High	1
FALSE	Low	Master Protein	D3YZV8	Coiled-coil domain-containing protein 8 homolog OS=Mus musculus OX=10090 GN=Ccdc8 PE=1 SV=2	0.083	FALSE	1.041	9	1	1	1	685	73.9	9.09	2.64	1				Pf14893	434130	ENSMUSG00000041117.8	Ccdc8	7			Neddylation	3	1.297	1.174	1.245	1.016	1.209					186.9	169.2	179.4	146.3	174.1	144.1	Not Found	Not Found	Not Found	Not Found	High	High	High	High	High	High	1
FALSE	Low	Master Protein	Q9D2Q2	Probable tRNA (uracil-O(2)-)-methyltransferase OS=Mus musculus OX=10090 GN=Trmt44 PE=2 SV=2	0.083	FALSE	1.041	1	1	1	1	713	79.8	7.25	0	1				Pf07757, Pf13679	78890	ENSMUSG00000029097.11	2310079F23Rik; Trmt44	5				0																Not Found	Not Found	Not Found	High	High	High	High	High	High	High	1
FALSE	Low	Master Protein	Q8BQ33	Treslin OS=Mus musculus OX=10090 GN=Ticrr PE=1 SV=2	0.083	FALSE	1.041	0	1	1	1	1889	208.2	7.94	2.12	1				Pf15292	77011	ENSMUSG00000046591.10	Ticrr	7				0	1.211	1.119	1.076	1.094	1.027					185.5	171.5	164.9	167.6	157.3	153.2	Not Found	Not Found	Not Found	Not Found	High	High	High	High	High	High	1
FALSE	Low	Master Protein	O88632	Semaphorin-3F OS=Mus musculus OX=10090 GN=Sema3f PE=2 SV=2	0.083	FALSE	1.041	1	1	1	1	785	88.5	8.25	0	1				Pf01403, Pf01437, Pf07679	20350	ENSMUSG00000034684.12	Sema3f	9	Axon guidance			1																Not Found	Not Found	Not Found	Not Found	High	High	High	High	High	High	1
FALSE	Low	Master Protein	P0C6F1	Dynein heavy chain 2, axonemal OS=Mus musculus OX=10090 GN=Dnah2 PE=1 SV=1	0.084	FALSE	1.034	0	1	1	1	4456	511.2	6.43	0	1				Pf00004, Pf03028, Pf07728, Pf08385, Pf08393, Pf12774, Pf12775, Pf12777, Pf12780, Pf12781	327954	ENSMUSG00000005237.14	Dnah2; Dnahc2	11				0																Not Found	Not Found	Not Found	Not Found	High	High	High	High	High	High	1
FALSE	Low	Master Protein	Q9QUG2	DNA polymerase kappa OS=Mus musculus OX=10090 GN=Polk PE=1 SV=1	0.084	FALSE	1.034	2	1	1	1	852	95.9	6.7	0	1				Pf00817, Pf11798, Pf11799	27015	ENSMUSG00000021668.14	Polk	13	Fanconi anemia pathway		Termination of translesion DNA synthesis; Dual incision in TC-NER; Dual Incision in GG-NER; HDR through Homologous Recombination (HRR); Gap-filling DNA repair synthesis and ligation in GG-NER; Translesion synthesis by POLK; Gap-filling DNA repair synthesis and ligation in TC-NER	17																Not Found	Not Found	Not Found	Not Found	High	High	High	High	High	High	1
FALSE	Low	Master Protein	Q9DAM1	Leucine-rich repeat-containing protein 34 OS=Mus musculus OX=10090 GN=Lrrc34 PE=1 SV=1	0.084	FALSE	1.034	2	1	1	1	415	46.6	6.84	2.14	1				Pf13855	71827	ENSMUSG00000027702.7	Lrrc34	3				0	1.152	0.993	1.054	1.042	0.83			261		140.2	120.9	128.4	126.8	101	121.7	Not Found	Not Found	High	Not Found	High	High	High	High	High	High	1
FALSE	Low	Master Protein	P60330	Separin OS=Mus musculus OX=10090 GN=Espl1 PE=1 SV=1	0.084	FALSE	1.033	0	1	1	1	2118	232.9	6.9	2.46	1				Pf03568	105988	ENSMUSG00000058290.3	Espl1	15	Oocyte meiosis; Cell cycle		Separation of Sister Chromatids	8	0.936	0.815	0.862	0.876	0.857			250.3		131.3	114.2	120.9	122.9	120.2	140.3	Not Found	Not Found	High	Not Found	High	High	High	High	High	High	1
FALSE	Low	Master Protein	P39061	Collagen alpha-1(XVIII) chain OS=Mus musculus OX=10090 GN=Col18a1 PE=1 SV=4	0.085	FALSE	1.032	0	1	1	1	1774	182.1	5.62	2.15	1				Pf01391, Pf01392, Pf06121, Pf06482, Pf13385	12822		Col18a1	10	Protein digestion and absorption		Laminin interactions; Collagen chain trimerization; Collagen degradation; Integrin cell surface interactions; Activation of Matrix Metalloproteinases	10	1.567	1.482	1.444	1.33	1.182			286.8		139.6	132	128.6	118.5	105.3	89.1	Not Found	Not Found	High	Not Found	High	High	High	High	High	High	1
FALSE	Low	Master Protein	O08705	Sodium/bile acid cotransporter OS=Mus musculus OX=10090 GN=Slc10a1 PE=1 SV=1	0.085	FALSE	1.03	6	1	1	1	362	39.4	9.03	0	1				Pf01758, Pf13593	20493	ENSMUSG00000021135.8	Slc10a1	12	Bile secretion		Recycling of bile acids and salts	6																Not Found	Not Found	Not Found	Not Found	High	High	High	High	High	High	1	Met-loss [N-Term]
FALSE	Low	Master Protein	O35280	Serine/threonine-protein kinase Chk1 OS=Mus musculus OX=10090 GN=Chek1 PE=1 SV=2	0.086	FALSE	1.028	2	1	1	1	476	54.3	8.18	0	1				Pf00069, Pf07714, Pf14531	12649	ENSMUSG00000032113.16	Chek1	9	p53 signaling pathway; HTLV-I infection; Cell cycle; Viral carcinogenesis	miRNA regulation of DNA Damage Response; IL-3 Signaling Pathway	Ubiquitin Mediated Degradation of Phosphorylated Cdc25A; Regulation of TP53 Activity through Phosphorylation; Activation of ATR in response to replication stress; Presynaptic phase of homologous DNA pairing and strand exchange; Signaling by SCF-KIT; G2/M DNA damage checkpoint; Transcriptional Regulation by E2F6; Processing of DNA double-strand break ends	33	1.6	1.522	1.549	1.511	1.043					194.5	185	188.3	183.7	126.9	121.6	Not Found	Not Found	Not Found	Not Found	High	High	High	High	High	High	1
FALSE	Low	Master Protein	Q9JL70	Fanconi anemia group A protein homolog OS=Mus musculus OX=10090 GN=Fanca PE=2 SV=2	0.086	FALSE	1.025	1	1	1	1	1439	161.1	7.2	0	1				Pf03511	14087	ENSMUSG00000032815.16	Fanca	8	Fanconi anemia pathway		Fanconi Anemia Pathway	3																Not Found	Not Found	Not Found	Not Found	High	High	High	High	High	Not Found	1
FALSE	Low	Master Protein	Q8BUL6	Pleckstrin homology domain-containing family A member 1 OS=Mus musculus OX=10090 GN=Plekha1 PE=1 SV=1	0.087	FALSE	1.025	3	1	1	1	383	43.3	9.22	0	1				Pf00169, Pf15409, Pf15413	101476	ENSMUSG00000040268.17	Plekha1	7			Synthesis of PIPs at the plasma membrane	5	0.903	0.841	0.899	0.785	0.93					168.5	157.1	167.8	146.5	173.5	186.7	Not Found	Not Found	Not Found	Not Found	High	High	High	High	High	High	1
FALSE	Low	Master Protein	Q8K4T5	Dual specificity protein phosphatase 19 OS=Mus musculus OX=10090 GN=Dusp19 PE=2 SV=1	0.087	FALSE	1.022	3	1	1	1	220	24.2	5.99	2.13	1				Pf00782	68082		Dusp19	2				0	1.344	1.235	1.238	1.174	1.15			226.3		145.6	133.8	134.2	127.2	124.6	108.3	Not Found	Not Found	High	Not Found	High	High	High	High	High	High	1
FALSE	Low	Master Protein	P86449	Tripartite motif-containing protein 43C OS=Mus musculus OX=10090 GN=Trim43c PE=2 SV=1	0.088	FALSE	1.019	1	1	1	1	446	52.5	8.51	1.6	1				Pf00097, Pf00622, Pf00643, Pf13639, Pf13920, Pf13923, Pf14634, Pf14835, Pf15227	666731	ENSMUSG00000067399.10	Trim43c	9				0	0.816	0.803	0.79	0.861	0.976				449.8	85.6	84.2	82.9	90.3	102.4	104.9	Not Found	Not Found	Not Found	High	High	High	High	High	High	High	1
FALSE	Low	Master Protein	Q3URU2	Paternally-expressed gene 3 protein OS=Mus musculus OX=10090 GN=Peg3 PE=1 SV=1	0.088	FALSE	1.018	1	1	1	1	1571	178.8	5.45	0	1				Pf00096	18616	ENSMUSG00000002265.16	Peg3	7		TNF-alpha NF-kB Signaling Pathway		1																Not Found	Not Found	Not Found	Not Found	High	High	High	High	High	High	1
FALSE	Low	Master Protein	O09164	Extracellular superoxide dismutase [Cu-Zn] OS=Mus musculus OX=10090 GN=Sod3 PE=1 SV=1	0.089	FALSE	1.012	2	1	1	1	251	27.4	6.84	2.44	1				Pf00080	20657	ENSMUSG00000072941.5	Sod3	5		One carbon metabolism and related pathways; Oxidative Stress	Detoxification of Reactive Oxygen Species	5	0.796	0.694	0.747	0.585	0.84			195.3		137.4	119.8	128.9	100.9	145.1	172.6	Not Found	Not Found	High	Not Found	High	High	High	High	High	High	1
FALSE	Low	Master Protein	O08762	Neurotrypsin OS=Mus musculus OX=10090 GN=Prss12 PE=2 SV=1	0.089	FALSE	1.012	1	1	1	1	761	84.1	8.28	2.03	1				Pf00051, Pf00089, Pf00530, Pf09342, Pf15494	19142	ENSMUSG00000027978.9	Prss12	3				0	0.96	1.095	1.147	1.067	0.99					153.4	175	183.2	170.5	158.2	159.8	Not Found	Not Found	Not Found	Not Found	High	High	High	High	High	High	1
FALSE	Low	Master Protein	Q99MP3	Calcitonin gene-related peptide 2 OS=Mus musculus OX=10090 GN=Calcb PE=2 SV=1	0.089	FALSE	1.012	13	1	1	1	130	14.6	8.32	0	1				Pf00214	116903		Calcb	7				0																Not Found	Not Found	Not Found	Not Found	Not Found	Not Found	Not Found	Not Found	Not Found	Not Found	1
FALSE	Low	Master Protein	P15539	Cytochrome P450 11B2, mitochondrial OS=Mus musculus OX=10090 GN=Cyp11b2 PE=2 SV=3	0.09	FALSE	1.01	2	1	1	1	500	57.3	9.88	0	1				Pf00067	13072		Cyp11b2	15	Steroid hormone biosynthesis; Metabolic pathways	Metapathway biotransformation; Oxidation by Cytochrome P450; Glucocorticoid & Mineralcorticoid Metabolism		5	0.978	1.003	0.996	1.036	1.005			320.6		110.4	113.3	112.5	117	113.5	112.9	Not Found	Not Found	High	Not Found	High	High	High	High	High	High	1
FALSE	Low	Master Protein	Q9Z0S2	LIM/homeobox protein Lhx2 OS=Mus musculus OX=10090 GN=Lhx2 PE=1 SV=1	0.09	FALSE	1.007	5	1	1	1	406	44.4	8.48	0	1				Pf00046, Pf00412, Pf05920	16870	ENSMUSG00000000247.11	Lhx2	2				0																Not Found	Not Found	Not Found	Not Found	High	High	High	Not Found	High	High	1	Met-loss [N-Term]
FALSE	Low	Master Protein	O08691	Arginase-2, mitochondrial OS=Mus musculus OX=10090 GN=Arg2 PE=1 SV=1	0.09	FALSE	1.007	2	1	1	1	354	38.9	6.58	2.1	1				Pf00491	11847	ENSMUSG00000021125.6	Arg2	12	Arginine and proline metabolism; Metabolic pathways; Biosynthesis of amino acids; Arginine biosynthesis; Amoebiasis		Urea cycle	9	0.874	0.93	0.784	0.867	0.975				625	60.4	64.2	54.1	59.9	67.3	69.1	Not Found	Not Found	Not Found	High	High	High	High	High	High	High	1
FALSE	Low	Master Protein	Q6PDJ1	VWFA and cache domain-containing protein 1 OS=Mus musculus OX=10090 GN=Cachd1 PE=2 SV=1	0.09	FALSE	1.006	1	1	1	1	1288	143.7	6.49	2.43	1				Pf02743, Pf08399	320508	ENSMUSG00000028532.14	Cachd1	4				0	1.183	0.919	1.121	0.936	1.075			129.2		165.2	128.4	156.6	130.7	150.2	139.7	Not Found	Not Found	High	Not Found	High	High	High	High	High	High	1
FALSE	Low	Master Protein	Q80T14	Extracellular matrix protein FRAS1 OS=Mus musculus OX=10090 GN=Fras1 PE=1 SV=2	0.091	FALSE	1.005	0	1	1	1	4010	442.1	5.82	2.11	1				Pf00093, Pf00757, Pf03160, Pf03302, Pf06873, Pf14843	231470	ENSMUSG00000034687.8	Fras1	5				0	1.501	1.745	1.309	1.123	1.117				599.8	77.1	89.6	67.2	57.7	57.3	51.3	Not Found	Not Found	Not Found	High	High	High	High	High	High	High	1
FALSE	Low	Master Protein	P50637	Translocator protein OS=Mus musculus OX=10090 GN=Tspo PE=1 SV=1	0.091	FALSE	1.004	4	1	1	1	169	18.8	9.52	2.46	1				Pf03073	12257	ENSMUSG00000041736.7	Tspo	15	HTLV-I infection; Neuroactive ligand-receptor interaction		Pregnenolone biosynthesis	7	1.031	1.173	1.083	1.186	1.153			191		125.9	143.2	132.2	144.8	140.8	122.1	Not Found	Not Found	High	Not Found	High	High	High	High	High	High	1
FALSE	Low	Master Protein	Q9R0Z9	Rho GTPase-activating protein 7 OS=Mus musculus OX=10090 GN=Dlc1 PE=1 SV=2	0.091	FALSE	1.003	2	1	1	1	1092	123.3	7.58	0	1				Pf00620, Pf01852, Pf07647	50768		Dlc1	8				0																Not Found	Not Found	Not Found	Not Found	High	High	Not Found	Not Found	High	Not Found	1
FALSE	Low	Master Protein	Q3V1N1	Malignant fibrous histiocytoma-amplified sequence 1 homolog OS=Mus musculus OX=10090 GN=Mfhas1 PE=2 SV=2	0.091	FALSE	1.002	1	1	1	1	1048	116.5	7.18	2.01	1				Pf12799, Pf13855	52065	ENSMUSG00000070056.6	Mfhas1	8				0	0.995	1.121	0.913	0.976	0.817			223.3		132.7	149.5	121.9	130.2	109	133.4	Not Found	Not Found	High	Not Found	High	High	High	High	High	High	1
FALSE	Low	Master Protein	O88704	Potassium/sodium hyperpolarization-activated cyclic nucleotide-gated channel 1 OS=Mus musculus OX=10090 GN=Hcn1 PE=1 SV=1	0.092	FALSE	1	1	1	1	1	910	102.4	8.37	2.18	1				Pf00027, Pf00520, Pf08412	15165	ENSMUSG00000021730.8	Hcn1	13			HCN channels	3	1.053	0.982	0.94	0.947	0.873				654.5	62.8	58.5	56.1	56.4	52	59.6	Not Found	Not Found	Not Found	High	High	High	High	High	High	High	1
FALSE	Low	Master Protein	Q80X91	Protein FAM110D OS=Mus musculus OX=10090 GN=Fam110d PE=2 SV=2	0.092	FALSE	0.999	4	1	1	1	271	28.7	9.57	0	1				Pf14160, Pf14161	72690	ENSMUSG00000050105.5	Grrp1	4				0	0.781	0.849	0.835	0.842	0.726					155.1	168.7	165.9	167.3	144.3	198.7	Not Found	Not Found	Not Found	Not Found	High	High	High	High	High	High	1	Met-loss [N-Term]
FALSE	Low	Master Protein	Q80TN7	Neuron navigator 3 OS=Mus musculus OX=10090 GN=Nav3 PE=1 SV=2	0.092	FALSE	0.998	0	1	1	1	2359	252.1	8.76	1.88	1				Pf00004, Pf00307, Pf00910, Pf02562, Pf13207, Pf13238, Pf13401, Pf13521	260315		Nav3	10				0	1.331	1.216	1.103	1.096	0.932			228.7		153.8	140.5	127.4	126.6	107.6	115.5	Not Found	Not Found	High	Not Found	High	High	High	High	High	High	1
FALSE	Low	Master Protein	Q99L02	PAXIP1-associated glutamate-rich protein 1A OS=Mus musculus OX=10090 GN=Pagr1a PE=1 SV=1	0.093	FALSE	0.994	3	1	1	1	253	27.7	4.56	0	1				Pf15364	67278	ENSMUSG00000107068.1; ENSMUSG00000030680.6	2900092E17Rik; Pagr1a	7				0																Not Found	Not Found	Not Found	Not Found	High	High	High	High	High	High	1
FALSE	Low	Master Protein	P51682	C-C chemokine receptor type 5 OS=Mus musculus OX=10090 GN=Ccr5 PE=2 SV=3	0.093	FALSE	0.994	7	1	1	1	354	40.8	9.07	0	1				Pf00001	12774	ENSMUSG00000079227.10	Ccr5	9	Endocytosis; Toxoplasmosis; Chemokine signaling pathway; Cytokine-cytokine receptor interaction; Viral carcinogenesis	GPCRs, Class A Rhodopsin-like; Chemokine signaling pathway; Peptide GPCRs	G alpha (i) signalling events; Chemokine receptors bind chemokines; Beta defensins	21																Not Found	Not Found	Not Found	Not Found	High	High	High	High	High	High	1	Met-loss [N-Term]
FALSE	Low	Master Protein	Q9JHQ0	Annexin A9 OS=Mus musculus OX=10090 GN=Anxa9 PE=2 SV=2	0.093	FALSE	0.994	6	1	1	1	345	38.1	5.49	0	1				Pf00191	71790	ENSMUSG00000015702.13	Anxa9	3				0	1.29	0.922	1.075	1.067	1.047				707	59.1	42.2	49.2	48.8	47.9	45.8	Not Found	Not Found	Not Found	High	High	High	High	High	High	High	1
FALSE	Low	Master Protein	Q5DTW2	Scm-like with four MBT domains protein 2 OS=Mus musculus OX=10090 GN=Sfmbt2 PE=1 SV=2	0.093	FALSE	0.992	2	1	1	1	938	105.9	8.25	0	1				Pf00536, Pf02198, Pf02820, Pf07647, Pf09235, Pf12140	353282		Sfmbt2	2				0																Not Found	Not Found	Not Found	Not Found	High	High	High	High	High	High	1
FALSE	Low	Master Protein	Q571F8	Glutaminase liver isoform, mitochondrial OS=Mus musculus OX=10090 GN=Gls2 PE=1 SV=2	0.094	FALSE	0.991	1	1	1	1	602	66.3	7.66	2.59	1				Pf00023, Pf04960, Pf12796, Pf13606, Pf13637, Pf13857	216456	ENSMUSG00000044005.13	Gls2	10	MicroRNAs in cancer; GABAergic synapse; Metabolic pathways; Glutamatergic synapse; Proximal tubule bicarbonate reclamation; D-Glutamine and D-glutamate metabolism; Alanine, aspartate and glutamate metabolism; Central carbon metabolism in cancer; Arginine biosynthesis		TP53 Regulates Metabolic Genes; Glutamate Neurotransmitter Release Cycle; Amino acid synthesis and interconversion (transamination)	21	0.966	0.985	0.977	0.989	1.043			113.5		143.7	146.5	145.3	147.1	155.1	148.7	Not Found	Not Found	High	Not Found	High	High	High	High	High	High	1
FALSE	Low	Master Protein	Q3HNM7	Protein inscuteable homolog OS=Mus musculus OX=10090 GN=Insc PE=1 SV=2	0.094	FALSE	0.99	1	1	1	1	579	63.6	5.19	1.94	1					233752		Insc	7				0																Not Found	Not Found	High	Not Found	High	High	High	High	High	High	1
FALSE	Low	Master Protein	P21552	Protein Wnt-2 OS=Mus musculus OX=10090 GN=Wnt2 PE=2 SV=2	0.094	FALSE	0.99	2	1	1	1	360	40.5	8.88	1.71	1				Pf00110	22413	ENSMUSG00000010797.6	Wnt2	6	mTOR signaling pathway; Wnt signaling pathway; Basal cell carcinoma; Hippo signaling pathway; Breast cancer; Signaling pathways regulating pluripotency of stem cells; Melanogenesis; HTLV-I infection; Proteoglycans in cancer; Pathways in cancer	ESC Pluripotency Pathways; Wnt Signaling in Kidney Disease; Wnt Signaling Pathway; Wnt Signaling Pathway NetPath; Wnt Signaling Pathway and Pluripotency	WNT ligand biogenesis and trafficking	18	0.96	1.256	1.038	1.148	0.785				598.5	62.3	81.5	67.4	74.5	50.9	64.9	Not Found	Not Found	Not Found	High	High	High	High	High	High	High	1
FALSE	Low	Master Protein	Q5SWP3	NAC-alpha domain-containing protein 1 OS=Mus musculus OX=10090 GN=Nacad PE=1 SV=1	0.094	FALSE	0.988	1	1	1	1	1504	156.7	4.56	2.71	1				Pf01849	192950	ENSMUSG00000041073.10	Nacad	11				0	1.363	1.245	1.211	1.129	1.119			322.4		130.7	119.4	116.1	108.2	107.3	95.9	Not Found	Not Found	High	Not Found	High	High	High	High	High	High	1	Met-loss [N-Term]
FALSE	Low	Master Protein	O88554	Poly [ADP-ribose] polymerase 2 OS=Mus musculus OX=10090 GN=Parp2 PE=1 SV=3	0.094	FALSE	0.988	2	1	1	1	559	63.4	8.43	0	1				Pf00644, Pf02877, Pf05406	11546	ENSMUSG00000036023.5	Parp2	14	Base excision repair; Apoptosis			2																Not Found	Not Found	Not Found	Not Found	High	High	High	High	High	High	1
FALSE	Low	Master Protein	P63089	Pleiotrophin OS=Mus musculus OX=10090 GN=Ptn PE=1 SV=1	0.094	FALSE	0.987	5	1	1	1	168	18.9	9.6	0	1				Pf01091, Pf05196	19242	ENSMUSG00000029838.11	Ptn	6				0	1.109	1.115	1.113	1.104	1.05			309.3		118	118.7	118.4	117.4	111.8	106.4	Not Found	Not Found	High	Not Found	High	High	High	High	High	High	1
FALSE	Low	Master Protein	Q149R9	Lysophosphatidic acid receptor 5 OS=Mus musculus OX=10090 GN=Lpar5 PE=2 SV=2	0.095	FALSE	0.985	6	1	1	1	372	41.4	9.48	0	1				Pf00001	381810		Lpar5	6		Focal Adhesion-PI3K-Akt-mTOR-signaling pathway		1																Not Found	Not Found	Not Found	Not Found	High	Not Found	Not Found	Not Found	Not Found	High	1	Met-loss [N-Term]
FALSE	Low	Master Protein	P70281	Synaptonemal complex protein 3 OS=Mus musculus OX=10090 GN=Sycp3 PE=1 SV=1	0.095	FALSE	0.985	2	1	1	1	254	29.3	8.68	2.74	1				Pf04803	20962		Sycp3	10	Homologous recombination		Mus musculus biological processes; Meiotic Synapsis	3	1.055	0.932	0.961	0.971	1.015					177.8	157.1	161.9	163.7	171	168.5	Not Found	Not Found	Not Found	Not Found	High	High	High	High	High	High	1
FALSE	Low	Master Protein	Q811G0	Protein PTHB1 OS=Mus musculus OX=10090 GN=Bbs9 PE=1 SV=2	0.095	FALSE	0.984	3	1	1	1	885	99	6.13	0	1				Pf14727, Pf14728	319845	ENSMUSG00000035919.16	Bbs9	9			BBSome-mediated cargo-targeting to cilium	4																Not Found	Not Found	Not Found	Not Found	High	High	High	High	High	High	1
FALSE	Low	Master Protein	Q62176	RNA-binding protein 38 OS=Mus musculus OX=10090 GN=Rbm38 PE=1 SV=2	0.095	FALSE	0.984	11	1	1	1	237	25.3	8.65	0	1				Pf00076, Pf14259	56190	ENSMUSG00000027510.17	Rbm38	2		mRNA processing		1																Not Found	Not Found	Not Found	Not Found	High	High	High	High	High	High	1	Met-loss [N-Term]
FALSE	Low	Master Protein	P70186	Epiphycan OS=Mus musculus OX=10090 GN=Epyc PE=2 SV=1	0.095	FALSE	0.983	2	1	1	1	322	36.7	4.97	1.71	1				Pf01462, Pf12799, Pf13855, Pf14580	13516	ENSMUSG00000019936.10	Epyc	10				0																Not Found	Not Found	High	Not Found	High	High	High	High	High	High	1

### Sheet: NanoLC_TMTQuanOutput
Checked	Protein FDR Confidence: Combined	Master	Accession	Description	Exp. q-value: Combined	Contaminant	Sum PEP Score	Coverage [%]	# Peptides	# PSMs	# Unique Peptides	# AAs	MW [kDa]	calc. pI	Score Sequest HT: Sequest HT	# Peptides (by Search Engine): Sequest HT	Biological Process	Cellular Component	Molecular Function	Pfam IDs	Entrez Gene ID	Ensembl Gene ID	Gene Symbol	Chromosome	KEGG Pathways	WikiPathways	Reactome Pathways	# Protein Pathway Groups	Abundance Ratio: (F1, 128C) / (F1, 131)	Abundance Ratio: (F1, 129N) / (F1, 131)	Abundance Ratio: (F1, 129C) / (F1, 131)	Abundance Ratio: (F1, 130N) / (F1, 131)	Abundance Ratio: (F1, 130C) / (F1, 131)	Abundances (Grouped): F1, 126	Abundances (Grouped): F1, 127N	Abundances (Grouped): F1, 127C	Abundances (Grouped): F1, 128N	Abundances (Grouped): F1, 128C	Abundances (Grouped): F1, 129N	Abundances (Grouped): F1, 129C	Abundances (Grouped): F1, 130N	Abundances (Grouped): F1, 130C	Abundances (Grouped): F1, 131	Found in Sample: [S1] F1: 126, Sample	Found in Sample: [S2] F1: 127N, Sample	Found in Sample: [S3] F1: 127C, Sample	Found in Sample: [S4] F1: 128N, Sample	Found in Sample: [S5] F1: 128C, Sample	Found in Sample: [S6] F1: 129N, Sample	Found in Sample: [S7] F1: 129C, Sample	Found in Sample: [S8] F1: 130N, Sample	Found in Sample: [S9] F1: 130C, Sample	Found in Sample: [S10] F1: 131, Sample	# Protein Groups	Modifications
FALSE	High	Master Protein	Q9QXS1	Plectin OS=Mus musculus OX=10090 GN=Plec PE=1 SV=3	0	FALSE	3451.38	70	332	1205	326	4691	533.9	5.96	3651.2	332				Pf00307, Pf00681, Pf03501, Pf07812, Pf11971	18810	ENSMUSG00000022565.15	Plec	15		Alpha6-Beta4 Integrin Signaling Pathway; EGFR1 Signaling Pathway	Type I hemidesmosome assembly; Caspase-mediated cleavage of cytoskeletal proteins; Assembly of collagen fibrils and other multimeric structures	13	0.91	0.906	0.962	0.953	1.045	90.5	69.6	87.2	138.1	96.9	96.4	102.3	101.4	111.2	106.4	High	High	High	High	High	High	High	High	High	High	1	Met-loss [N-Term]
FALSE	High	Master Protein	P16546	Spectrin alpha chain, non-erythrocytic 1 OS=Mus musculus OX=10090 GN=Sptan1 PE=1 SV=4	0	FALSE	1871.1	75	173	482	173	2472	284.4	5.33	1519.33	173				Pf00018, Pf00036, Pf00435, Pf07653, Pf08239, Pf08726, Pf12128, Pf13405, Pf13499, Pf14604	20740	ENSMUSG00000057738.13	Spna2; Sptan1	2		FAS pathway and Stress induction of HSP regulation	NCAM signaling for neurite out-growth; Interaction between L1 and Ankyrins; COPI-mediated anterograde transport; Neutrophil degranulation; Interleukin-20 family signaling; RAF/MAP kinase cascade; Caspase-mediated cleavage of cytoskeletal proteins	29	0.931	0.921	0.939	0.971	0.991	71.8	89.1	100	117.7	100.6	99.5	101.4	105	107	108	High	High	High	High	High	High	High	High	High	High	1
FALSE	High	Master Protein	Q8BTM8	Filamin-A OS=Mus musculus OX=10090 GN=Flna PE=1 SV=5	0	FALSE	1862.65	65	129	555	113	2647	281	6.04	1913.13	129				Pf00307, Pf00630	192176	ENSMUSG00000031328.15	Flna	X		TNF-alpha NF-kB Signaling Pathway; MAPK signaling pathway; Focal Adhesion	RHO GTPases activate PAKs; Cell-extracellular matrix interactions; Platelet degranulation ; GP1b-IX-V activation signalling	15	0.953	0.98	0.946	0.962	0.956	49.4	196.1	87.9	102.4	92.7	95.4	92	93.7	93.1	97.3	High	High	High	High	High	High	High	High	High	High	1
FALSE	High	Master Protein	Q8VDD5	Myosin-9 OS=Mus musculus OX=10090 GN=Myh9 PE=1 SV=4	0	FALSE	1824.72	65	148	690	120	1960	226.2	5.66	2235.67	148				Pf00063, Pf01442, Pf01496, Pf01576, Pf01765, Pf02463, Pf02736, Pf03962, Pf04111, Pf04156, Pf05667, Pf05911, Pf06160, Pf06637, Pf07111, Pf07888, Pf08317, Pf09726, Pf09731, Pf10498, Pf11559, Pf11917, Pf12128, Pf13094, Pf13166	17886	ENSMUSG00000022443.16	Myh9	15	Regulation of actin cytoskeleton; Tight junction	Primary Focal Segmental Glomerulosclerosis FSGS	RHO GTPases activate PAKs	7	0.864	0.879	0.859	0.917	0.903		51.9	114.5	113.1	114.8	116.8	114.1	121.8	120.1	132.9	Not Found	High	High	High	High	High	High	High	High	High	1
FALSE	High	Master Protein	Q9JHU4	Cytoplasmic dynein 1 heavy chain 1 OS=Mus musculus OX=10090 GN=Dync1h1 PE=1 SV=2	0	FALSE	1813.49	52	205	442	205	4644	531.7	6.42	1349.6	205				Pf00769, Pf03028, Pf03915, Pf04156, Pf07246, Pf07728, Pf08385, Pf08393, Pf12774, Pf12775, Pf12777, Pf12780, Pf12781, Pf13173, Pf13207, Pf13401	13424	ENSMUSG00000018707.13	Dync1h1	12	Phagosome; Salmonella infection; Vasopressin-regulated water reabsorption		Anchoring of the basal body to the plasma membrane; AURKA Activation by TPX2; Loss of Nlp from mitotic centrosomes; Recruitment of mitotic centrosome proteins and complexes; COPI-mediated anterograde transport; Regulation of PLK1 Activity at G2/M Transition; Neutrophil degranulation; Recruitment of NuMA to mitotic centrosomes; HSP90 chaperone cycle for steroid hormone receptors (SHR); Resolution of Sister Chromatid Cohesion; Amplification of signal from unattached kinetochores via a MAD2 inhibitory signal; COPI-independent Golgi-to-ER retrograde traffic; Separation of Sister Chromatids; RHO GTPases Activate Formins; MHC class II antigen presentation	50	1.045	1.049	1.021	1.037	0.977	72.1	74.1	107.1	113.8	107.9	108.3	105.4	107.1	100.9	103.2	High	High	High	High	High	High	High	High	High	High	1
FALSE	High	Master Protein	P11276	Fibronectin OS=Mus musculus OX=10090 GN=Fn1 PE=1 SV=4	0	FALSE	1779.99	67	114	785	114	2477	272.4	5.59	2666.29	114				Pf00039, Pf00040, Pf00041	14268	ENSMUSG00000026193.15	Fn1	1	AGE-RAGE signaling pathway in diabetic complications; Regulation of actin cytoskeleton; Focal adhesion; Small cell lung cancer; Proteoglycans in cancer; Pathways in cancer; ECM-receptor interaction; PI3K-Akt signaling pathway; Amoebiasis; Bacterial invasion of epithelial cells	Focal Adhesion-PI3K-Akt-mTOR-signaling pathway; Inflammatory Response Pathway; Regulation of Actin Cytoskeleton; Focal Adhesion	ECM proteoglycans; Molecules associated with elastic fibres; Degradation of the extracellular matrix; Cell surface interactions at the vascular wall; Post-translational protein phosphorylation; Integrin cell surface interactions; Regulation of Insulin-like Growth Factor (IGF) transport and uptake by Insulin-like Growth Factor Binding Proteins (IGFBPs); p130Cas linkage to MAPK signaling for integrins; MET activates PTK2 signaling; GRB2:SOS provides linkage to MAPK signaling for Integrins ; Platelet degranulation ; Syndecan interactions; Fibronectin matrix formation	42	0.81	0.789	0.864	0.9	1.038	89.3	131	65.6	157.7	83.4	81.3	89	92.7	107	103	High	High	High	High	High	High	High	High	High	High	1
FALSE	High	Master Protein	Q80X90	Filamin-B OS=Mus musculus OX=10090 GN=Flnb PE=1 SV=3	0	FALSE	1683.55	67	133	526	118	2602	277.7	5.71	1610.95	133				Pf00307, Pf00630	286940	ENSMUSG00000025278.8	Flnb	14	MAPK signaling pathway; Focal adhesion; Proteoglycans in cancer; Salmonella infection		ISG15 antiviral mechanism	9	0.861	0.857	0.847	0.887	0.924	45.3	251	80.8	94.2	84.6	84.3	83.3	87.3	90.9	98.3	High	High	High	High	High	High	High	High	High	High	1
FALSE	High	Master Protein	P26039	Talin-1 OS=Mus musculus OX=10090 GN=Tln1 PE=1 SV=2	0	FALSE	1562.47	68	133	382	114	2541	269.7	6.18	1293.92	133				Pf00373, Pf01608, Pf02174, Pf08913, Pf09141, Pf09379	21894	ENSMUSG00000028465.16	Tln1	4	Focal adhesion; Platelet activation; HTLV-I infection; Rap1 signaling pathway	Primary Focal Segmental Glomerulosclerosis FSGS; Integrin-mediated Cell Adhesion; Focal Adhesion	p130Cas linkage to MAPK signaling for integrins; GRB2:SOS provides linkage to MAPK signaling for Integrins ; SEMA3A-Plexin repulsion signaling by inhibiting Integrin adhesion; Platelet degranulation ; Smooth Muscle Contraction	23	1.054	1.043	1.03	1.021	1.006	23.6	16.8	100.8	114.1	127.5	126.3	124.7	123.5	121.7	121	High	High	High	High	High	High	High	High	High	High	1	Met-loss [N-Term]
FALSE	High	Master Protein	Q62261	Spectrin beta chain, non-erythrocytic 1 OS=Mus musculus OX=10090 GN=Sptbn1 PE=1 SV=2	0	FALSE	1352.46	67	137	350	137	2363	274.1	5.58	1056.79	137				Pf00169, Pf00307, Pf00435, Pf11971, Pf12128, Pf15410	20742	ENSMUSG00000020315.18	Spnb2; Sptbn1	11	Tight junction		RAF/MAP kinase cascade; NCAM signaling for neurite out-growth; Interaction between L1 and Ankyrins; COPI-mediated anterograde transport; Interleukin-20 family signaling	22	0.964	0.94	0.993	0.98	0.996	28.4	181.7	91.2	140.9	91.6	89.3	94.3	93	94.6	95	High	High	High	High	High	High	High	High	High	High	1
FALSE	High	Master Protein	Q8VHX6	Filamin-C OS=Mus musculus OX=10090 GN=Flnc PE=1 SV=3	0	FALSE	1347.29	61	132	380	114	2726	290.9	5.95	1160.89	132				Pf00307, Pf00630	68794	ENSMUSG00000068699.12	Flnc	6	MAPK signaling pathway; Focal adhesion; Proteoglycans in cancer; Salmonella infection		Cell-extracellular matrix interactions	7	0.85	0.86	0.885	0.948	0.992		177	79.7	125.6	94.8	96	98.8	105.8	110.7	111.6	Not Found	High	High	High	High	High	High	High	High	High	1
FALSE	High	Master Protein	P11087	Collagen alpha-1(I) chain OS=Mus musculus OX=10090 GN=Col1a1 PE=1 SV=4	0	FALSE	1287.86	82	82	333	80	1453	137.9	5.85	1061.84	82				Pf00093, Pf01391, Pf01410	12842	ENSMUSG00000001506.10	Col1a1	11	AGE-RAGE signaling pathway in diabetic complications; Focal adhesion; Protein digestion and absorption; Platelet activation; Proteoglycans in cancer; ECM-receptor interaction; PI3K-Akt signaling pathway; Amoebiasis	Osteoblast; Focal Adhesion-PI3K-Akt-mTOR-signaling pathway; Dysregulated miRNA Targeting in Insulin/PI3K-AKT Signaling; Inflammatory Response Pathway; Focal Adhesion	Anchoring fibril formation; ECM proteoglycans; Cell surface interactions at the vascular wall; Platelet Aggregation (Plug Formation); Integrin cell surface interactions; Collagen degradation; Immunoregulatory interactions between a Lymphoid and a non-Lymphoid cell; Crosslinking of collagen fibrils; Collagen chain trimerization; GP1b-IX-V activation signalling; Platelet Adhesion to exposed collagen; MET activates PTK2 signaling; GPVI-mediated activation cascade; Non-integrin membrane-ECM interactions	40	0.644	0.611	0.671	0.68	0.78	94.4	68.8	80.6	123.2	93	88.2	96.8	98.1	112.6	144.3	High	High	High	High	High	High	High	High	High	High	1
FALSE	High	Master Protein	Q61879	Myosin-10 OS=Mus musculus OX=10090 GN=Myh10 PE=1 SV=2	0	FALSE	1110.66	57	109	298	84	1976	228.9	5.54	948.14	109				Pf00063, Pf00769, Pf01496, Pf01576, Pf02736, Pf02841, Pf04111, Pf05622, Pf05667, Pf05911, Pf06637, Pf07888, Pf09726, Pf09731, Pf12128, Pf13094, Pf13514	77579	ENSMUSG00000020900.15	Myh10	11	Regulation of actin cytoskeleton; Tight junction	Regulation of Actin Cytoskeleton	RHO GTPases activate PAKs	7	1.012	1.033	0.995	1.015	0.967	33.3	30.5	116.5	111.5	119	121.5	117	119.3	113.7	117.6	High	High	High	High	High	High	High	High	High	High	1
FALSE	High	Master Protein	Q01149	Collagen alpha-2(I) chain OS=Mus musculus OX=10090 GN=Col1a2 PE=1 SV=2	0	FALSE	1074.87	84	72	268	71	1372	129.5	9.19	941.08	72				Pf01391, Pf01410	12843	ENSMUSG00000029661.16	Col1a2	6	AGE-RAGE signaling pathway in diabetic complications; Focal adhesion; Protein digestion and absorption; Platelet activation; Proteoglycans in cancer; ECM-receptor interaction; PI3K-Akt signaling pathway; Amoebiasis	Focal Adhesion-PI3K-Akt-mTOR-signaling pathway; Dysregulated miRNA Targeting in Insulin/PI3K-AKT Signaling; Inflammatory Response Pathway; Focal Adhesion	Anchoring fibril formation; ECM proteoglycans; Cell surface interactions at the vascular wall; Platelet Aggregation (Plug Formation); Integrin cell surface interactions; Collagen degradation; Immunoregulatory interactions between a Lymphoid and a non-Lymphoid cell; Crosslinking of collagen fibrils; Collagen chain trimerization; GP1b-IX-V activation signalling; Platelet Adhesion to exposed collagen; MET activates PTK2 signaling; GPVI-mediated activation cascade; Non-integrin membrane-ECM interactions	39	0.747	0.745	0.78	0.775	0.834	51.9	40.9	87.5	161.6	100.7	100.4	105.1	104.5	112.5	134.9	High	High	High	High	High	High	High	High	High	High	1
FALSE	High	Master Protein	P19096	Fatty acid synthase OS=Mus musculus OX=10090 GN=Fasn PE=1 SV=2	0	FALSE	1070.43	58	103	276	103	2504	272.3	6.58	830	103				Pf00106, Pf00107, Pf00109, Pf00550, Pf00698, Pf00975, Pf02801, Pf08241, Pf08242, Pf08659, Pf12847, Pf13489, Pf13602, Pf13847, Pf14765	14104	ENSMUSG00000025153.9	Fasn	11	Fatty acid metabolism; Insulin signaling pathway; Metabolic pathways; AMPK signaling pathway; Fatty acid biosynthesis	Fatty Acid Biosynthesis; Dysregulated miRNA Targeting in Insulin/PI3K-AKT Signaling	ChREBP activates metabolic gene expression; Fatty acyl-CoA biosynthesis; Vitamin B5 (pantothenate) metabolism	16	1.073	1.01	1.003	1.005	0.952	18.8	164.7	110.8	101	107.3	101.1	100.4	100.5	95.3	100	High	High	High	High	High	High	High	High	High	High	1
FALSE	High	Master Protein	Q69ZN7	Myoferlin OS=Mus musculus OX=10090 GN=Myof PE=1 SV=2	0	FALSE	1058.97	61	108	298	106	2048	233.2	6.16	880.63	108				Pf00168, Pf08150, Pf08151, Pf08165	226101	ENSMUSG00000048612.15	Myof	19				0	0.887	0.916	0.903	0.929	1.023	155	185.2	78.2	92.6	76.6	79.2	78	80.3	88.4	86.4	High	High	High	High	High	High	High	High	High	High	1
FALSE	High	Master Protein	Q9QXZ0	Microtubule-actin cross-linking factor 1 OS=Mus musculus OX=10090 GN=Macf1 PE=1 SV=2	0	FALSE	1030.91	26	168	227	160	7354	831.4	5.43	666.94	168				Pf00036, Pf00307, Pf00435, Pf00681, Pf01576, Pf02187, Pf02463, Pf11971, Pf13499, Pf13514, Pf13833	11426		Macf1	4				0	0.924	0.926	0.938	0.956	0.979	25.1	70.9	112.4	88.5	113.5	113.8	115.2	117.5	120.3	122.8	High	High	High	High	High	High	High	High	High	High	1
FALSE	High	Master Protein	Q68FD5	Clathrin heavy chain 1 OS=Mus musculus OX=10090 GN=Cltc PE=1 SV=3	0	FALSE	1030.21	58	77	307	77	1675	191.4	5.69	1058.13	77				Pf00637, Pf01394, Pf04053, Pf09268, Pf13838	67300	ENSMUSG00000047126.17	Cltc	11	Endocytosis; Endocrine and other factor-regulated calcium reabsorption; Lysosome; Huntington's disease; Synaptic vesicle cycle; Bacterial invasion of epithelial cells	IL-7 Signaling Pathway; Kit Receptor Signaling Pathway	WNT5A-dependent internalization of FZD4; Lysosome Vesicle Biogenesis; Golgi Associated Vesicle Biogenesis; VLDLR internalisation and degradation; Retrograde neurotrophin signalling; WNT5A-dependent internalization of FZD2, FZD5 and ROR2; Recycling pathway of L1; MHC class II antigen presentation; Cargo recognition for clathrin-mediated endocytosis; LDL clearance	38	0.923	0.89	0.922	0.93	0.946	114		93.4	120.9	110.5	106.5	110.3	111.4	113.2	119.7	High	Not Found	High	High	High	High	High	High	High	High	1
FALSE	High	Master Protein	Q9JKF1	Ras GTPase-activating-like protein IQGAP1 OS=Mus musculus OX=10090 GN=Iqgap1 PE=1 SV=2	0	FALSE	1028.8	63	82	266	82	1657	188.6	6.48	894.42	82				Pf00307, Pf00616, Pf03836, Pf11016	29875	ENSMUSG00000030536.10	Iqgap1	7	Regulation of actin cytoskeleton; Adherens junction; Proteoglycans in cancer	G13 Signaling Pathway; Regulation of Actin Cytoskeleton	Nephrin family interactions; RHO GTPases activate IQGAPs; Neutrophil degranulation	14	0.96	0.996	0.941	0.981	0.944	252.8	123.9	89.2	47.6	80.2	83.2	78.6	82	78.8	83.5	High	High	High	High	High	High	High	High	High	High	1
FALSE	High	Master Protein	P63038	60 kDa heat shock protein, mitochondrial OS=Mus musculus OX=10090 GN=Hspd1 PE=1 SV=1	0	FALSE	1027.54	81	45	879	45	573	60.9	6.18	3370.56	45				Pf00118	15510	ENSMUSG00000025980.14	Hspd1	1	RNA degradation; Tuberculosis; Legionellosis; Type I diabetes mellitus	SIDS Susceptibility Pathways		5	0.988	1.05	1.072	1.032	1.066	67.1	174.5	71.2	155.5	84.6	89.9	91.8	88.3	91.3	85.6	High	High	High	High	High	High	High	High	High	High	1
FALSE	High	Master Protein	Q91ZX7	Prolow-density lipoprotein receptor-related protein 1 OS=Mus musculus OX=10090 GN=Lrp1 PE=1 SV=1	0	FALSE	995.183	36	131	241	128	4545	504.4	5.36	712.02	131				Pf00057, Pf00058, Pf07645, Pf12662, Pf14670	16971		Lrp1	10	Alzheimer's disease; Malaria	Statin Pathway; Wnt Signaling Pathway NetPath		4	0.868	0.851	0.897	0.878	0.998	107	83.1	95.3	95.2	97.9	95.9	101.2	99	112.6	112.8	High	High	High	High	High	High	High	High	High	High	1
FALSE	High	Master Protein	Q99PL5	Ribosome-binding protein 1 OS=Mus musculus OX=10090 GN=Rrbp1 PE=1 SV=2	0	FALSE	928	78	114	302	113	1605	172.8	9.33	823.92	114				Pf00038, Pf03276, Pf03962, Pf04111, Pf04156, Pf05104, Pf08317, Pf09606, Pf09726, Pf10186, Pf12128, Pf13779	81910		Rrbp1	2	Protein processing in endoplasmic reticulum			1	0.916	0.947	0.934	0.963	0.903	14.7	45.3	106.8	149.4	110.6	114.4	112.8	116.3	109	120.7	High	High	High	High	High	High	High	High	High	High	1
FALSE	High	Master Protein	Q05793	Basement membrane-specific heparan sulfate proteoglycan core protein OS=Mus musculus OX=10090 GN=Hspg2 PE=1 SV=1	0	FALSE	893.838	39	101	220	101	3707	398	6.32	679.26	101				Pf00008, Pf00047, Pf00052, Pf00053, Pf00054, Pf00057, Pf02210, Pf07679, Pf07686, Pf12785, Pf13385, Pf13895, Pf13927	15530		Hspg2	4	Hepatitis B; Proteoglycans in cancer; ECM-receptor interaction			3	0.838	0.826	0.879	0.901	1.027	56.9	56.3	81.3	85.6	110.2	108.7	115.6	118.6	135.1	131.6	High	High	High	High	High	High	High	High	High	High	1
FALSE	High	Master Protein	Q64727	Vinculin OS=Mus musculus OX=10090 GN=Vcl PE=1 SV=4	0	FALSE	843.711	75	75	300	75	1066	116.6	6	987.61	75				Pf01044	22330	ENSMUSG00000021823.9	Vcl	14	Leukocyte transendothelial migration; Regulation of actin cytoskeleton; Focal adhesion; Adherens junction; Amoebiasis; Bacterial invasion of epithelial cells	Primary Focal Segmental Glomerulosclerosis FSGS; IL-3 Signaling Pathway; Regulation of Actin Cytoskeleton; Integrin-mediated Cell Adhesion; Focal Adhesion	Platelet degranulation ; Neutrophil degranulation; Smooth Muscle Contraction	20	0.823	0.815	0.819	0.94	0.99	454.3	19.1	62.1	61.9	61.5	60.9	61.2	70.3	74	74.7	High	High	High	High	High	High	High	High	High	High	1
FALSE	High	Master Protein	P57780	Alpha-actinin-4 OS=Mus musculus OX=10090 GN=Actn4 PE=1 SV=1	0	FALSE	831.127	71	60	290	43	912	104.9	5.41	923.28	60				Pf00307, Pf00435, Pf08726, Pf11971, Pf13499	60595	ENSMUSG00000054808.15	Actn4	7	Leukocyte transendothelial migration; Regulation of actin cytoskeleton; Arrhythmogenic right ventricular cardiomyopathy (ARVC); Focal adhesion; Adherens junction; Tight junction; Systemic lupus erythematosus; Amoebiasis; Viral carcinogenesis	Striated Muscle Contraction	Platelet degranulation	14	0.832	0.855	0.809	0.849	0.902	118.2	18.4	82.7	153.1	99.5	102.3	96.7	101.6	107.8	119.6	High	High	High	High	High	High	High	High	High	High	1
FALSE	High	Master Protein	Q6P4T2	U5 small nuclear ribonucleoprotein 200 kDa helicase OS=Mus musculus OX=10090 GN=Snrnp200 PE=1 SV=1	0	FALSE	823.535	51	87	207	87	2136	244.4	6.06	651.4	87				Pf00270, Pf00271, Pf02889, Pf04851	320632	ENSMUSG00000003660.10	Snrnp200	2	Spliceosome		mRNA Splicing - Major Pathway; mRNA Splicing - Minor Pathway	6	1.015	1.01	1.034	1.018	1.032		57.8	112.1	155.1	112.1	111.6	114.3	112.5	114	110.5	Not Found	High	High	High	High	High	High	High	High	High	1
FALSE	High	Master Protein	Q01853	Transitional endoplasmic reticulum ATPase OS=Mus musculus OX=10090 GN=Vcp PE=1 SV=4	0	FALSE	822.316	77	54	298	53	806	89.3	5.26	926.61	54				Pf00004, Pf00910, Pf01057, Pf01078, Pf02359, Pf02933, Pf05496, Pf05673, Pf06068, Pf07724, Pf07726, Pf07728, Pf09336, Pf13191, Pf13207, Pf13401	269523	ENSMUSG00000028452.7	Vcp	4	Legionellosis; Protein processing in endoplasmic reticulum	IL-9 Signaling Pathway	N-glycan trimming in the ER and Calnexin/Calreticulin cycle; Protein methylation; Translesion Synthesis by POLH; HSF1 activation; Ovarian tumor domain proteases; Hedgehog ligand biogenesis; ABC-family proteins mediated transport; Neutrophil degranulation	26	1.068	1.079	1.038	1.025	0.974	113.1	46.6	108.1	36.7	120.1	121.4	116.8	115.2	109.6	112.5	High	High	High	High	High	High	High	High	High	High	1
FALSE	High	Master Protein	Q7TPR4	Alpha-actinin-1 OS=Mus musculus OX=10090 GN=Actn1 PE=1 SV=1	0	FALSE	818.679	73	59	286	41	892	103	5.38	911.84	59				Pf00036, Pf00307, Pf00435, Pf08726, Pf11971, Pf13405, Pf13499	109711	ENSMUSG00000015143.15	Actn1	12	Leukocyte transendothelial migration; Regulation of actin cytoskeleton; Arrhythmogenic right ventricular cardiomyopathy (ARVC); Focal adhesion; Adherens junction; Tight junction; Systemic lupus erythematosus; Amoebiasis; Viral carcinogenesis	Regulation of Actin Cytoskeleton; Focal Adhesion	Platelet degranulation ; Regulation of cytoskeletal remodeling and cell spreading by IPP complex components	19	0.824	0.822	0.797	0.827	0.902	75.7	66.4	88.6	129	102	101.8	98.7	102.4	111.7	123.8	High	High	High	High	High	High	High	High	High	High	1	Acetyl [N-Term]
FALSE	High	Master Protein	Q99PV0	Pre-mRNA-processing-splicing factor 8 OS=Mus musculus OX=10090 GN=Prpf8 PE=1 SV=2	0	FALSE	803.394	44	88	192	88	2335	273.4	8.84	564.35	88				Pf01398, Pf08082, Pf08083, Pf08084, Pf10596, Pf10597, Pf10598, Pf12134	192159	ENSMUSG00000020850.14	Prpf8	11	Spliceosome	mRNA processing	mRNA Splicing - Major Pathway; mRNA Splicing - Minor Pathway	7	0.923	0.926	0.935	0.943	0.998		45.3	117.8	143.6	111.8	112.1	113.2	114.2	120.9	121.1	Not Found	High	High	High	High	High	High	High	High	High	1
FALSE	High	Master Protein	P58252	Elongation factor 2 OS=Mus musculus OX=10090 GN=Eef2 PE=1 SV=2	0	FALSE	788.922	71	57	464	56	858	95.3	6.83	1322.71	57				Pf00009, Pf00679, Pf03144, Pf03764, Pf14492	13629	ENSMUSG00000034994.10	Eef2	10	Oxytocin signaling pathway; AMPK signaling pathway	Translation Factors	Peptide chain elongation; Neutrophil degranulation; Protein methylation; Synthesis of diphthamide-EEF2	14	1.029	1.021	1.004	1.071	0.986	110	137.4	92.7	103.2	93.7	93	91.4	97.6	89.8	91.1	High	High	High	High	High	High	High	High	High	High	1	Met-loss [N-Term]
FALSE	High	Master Protein	E9Q7G0	Nuclear mitotic apparatus protein 1 OS=Mus musculus OX=10090 GN=Numa1 PE=1 SV=1	0	FALSE	786.274	53	90	154	90	2094	235.5	5.87	497.87	90				Pf04111, Pf09726, Pf12128, Pf14992	101706	ENSMUSG00000066306.13	Numa1	7			Recruitment of NuMA to mitotic centrosomes; Mitotic Prophase	6	1.039	1.088	1.087	1.069	1.072	84.1	108.1	95.4	132.9	94.8	99.2	99.1	97.5	97.8	91.2	High	High	High	High	High	High	High	High	High	High	1
FALSE	High	Master Protein	F6ZDS4	Nucleoprotein TPR OS=Mus musculus OX=10090 GN=Tpr PE=1 SV=1	0	FALSE	784.325	43	108	190	108	2431	273.8	5.03	561.14	108				Pf00038, Pf01496, Pf01576, Pf02463, Pf04111, Pf04156, Pf07926, Pf08317, Pf09726, Pf12128, Pf13166, Pf14915, Pf15070	108989	ENSMUSG00000006005.17	Tpr	1	Pathways in cancer; Thyroid cancer; RNA transport		Transcriptional regulation by small RNAs; SUMOylation of RNA binding proteins; snRNP Assembly; SUMOylation of chromatin organization proteins; Nuclear Pore Complex (NPC) Disassembly; Regulation of Glucokinase by Glucokinase Regulatory Protein; Transport of Mature mRNA derived from an Intron-Containing Transcript; SUMOylation of DNA damage response and repair proteins; SUMOylation of DNA replication proteins	31	1.013	1.026	1.038	1.017	1.039	131.2	125.5	90	130.3	86.4	87.5	88.5	86.7	88.6	85.2	High	High	High	High	High	High	High	High	High	High	1
FALSE	High	Master Protein	ENSEMBL:ENSBTAP00000024146	(Bos taurus) similar to alpha-2-macroglobulin isoform 1	0	TRUE	775.415	53	60	254	55	1477	164.2	6.02	807.04	60												0	0.204	0.318	0.528	0.617	0.738	37.2	300.1	13.1	159.1	29.4	45.9	76.1	88.8	106.2	144	High	High	High	High	High	High	High	High	High	High	1
FALSE	High	Master Protein	P20152	Vimentin OS=Mus musculus OX=10090 GN=Vim PE=1 SV=3	0	FALSE	756.605	88	50	1037	41	466	53.7	5.12	3357.15	50				Pf00038, Pf04111, Pf04156, Pf04732, Pf05622, Pf10186	22352	ENSMUSG00000026728.9	Vim	2	MicroRNAs in cancer; Epstein-Barr virus infection	Striated Muscle Contraction; Spinal Cord Injury; Primary Focal Segmental Glomerulosclerosis FSGS; Alpha6-Beta4 Integrin Signaling Pathway	Striated Muscle Contraction; Caspase-mediated cleavage of cytoskeletal proteins	13	0.972	0.983	1.063	1.001	1.098	69	68.9	73	192.3	94.8	95.9	103.7	97.7	107.1	97.6	High	High	High	High	High	High	High	High	High	High	1
FALSE	High	Master Protein	E9PVA8	eIF-2-alpha kinase activator GCN1 OS=Mus musculus OX=10090 GN=Gcn1 PE=1 SV=1	0	FALSE	749.773	44	99	188	99	2671	292.8	7.36	560.62	99				Pf12074, Pf13646	231659	ENSMUSG00000041638.18	Gcn1l1	5				0	1.09	1.108	1.062	1.071	0.982	63.2	141.2	122.5	37.8	109.6	111.5	106.9	107.8	98.8	100.6	High	High	High	High	High	High	High	High	High	High	1	Met-loss [N-Term]
FALSE	High	Master Protein	P11499	Heat shock protein HSP 90-beta OS=Mus musculus OX=10090 GN=Hsp90ab1 PE=1 SV=3	0	FALSE	734.75	69	58	362	35	724	83.2	5.03	1036.7	58				Pf00183, Pf02518, Pf13589	15516	ENSMUSG00000023944.14	Hsp90ab1	17	Progesterone-mediated oocyte maturation; NOD-like receptor signaling pathway; Pathways in cancer; Antigen processing and presentation; PI3K-Akt signaling pathway; Protein processing in endoplasmic reticulum; Estrogen signaling pathway; Prostate cancer	TNF-alpha NF-kB Signaling Pathway; Focal Adhesion-PI3K-Akt-mTOR-signaling pathway	The role of GTSE1 in G2/M progression after G2 checkpoint; HSF1 activation; Attenuation phase; Neutrophil degranulation; The NLRP3 inflammasome; HSP90 chaperone cycle for steroid hormone receptors (SHR); Regulation of actin dynamics for phagocytic cup formation; Aryl hydrocarbon receptor signalling; Sema3A PAK dependent Axon repulsion	38	1.082	1.063	1.049	1.032	0.995	60.9	15.9	120.5	168.6	110.3	108.4	106.9	105.2	101.4	101.9	High	High	High	High	High	High	High	High	High	High	1
FALSE	High	Master Protein	P08113	Endoplasmin OS=Mus musculus OX=10090 GN=Hsp90b1 PE=1 SV=2	0	FALSE	726.007	62	56	485	54	802	92.4	4.82	1535.18	56				Pf00183, Pf02518, Pf13589	22027	ENSMUSG00000020048.13	Hsp90b1	10	Thyroid hormone synthesis; Pathways in cancer; PI3K-Akt signaling pathway; Protein processing in endoplasmic reticulum; Estrogen signaling pathway; Prostate cancer	Focal Adhesion-PI3K-Akt-mTOR-signaling pathway	Regulation of Insulin-like Growth Factor (IGF) transport and uptake by Insulin-like Growth Factor Binding Proteins (IGFBPs); Post-translational protein phosphorylation; Scavenging by Class A Receptors; Trafficking and processing of endosomal TLR	18	0.981	0.986	1	0.965	1.013	230.4	122.4	80.8	44.7	86.1	86.5	87.7	84.7	88.9	87.7	High	High	High	High	High	High	High	High	High	High	1
FALSE	High	Master Protein	P56480	ATP synthase subunit beta, mitochondrial OS=Mus musculus OX=10090 GN=Atp5f1b PE=1 SV=2	0	FALSE	725.649	74	26	366	26	529	56.3	5.34	1263.47	26				Pf00006, Pf00306, Pf02874	11947	ENSMUSG00000025393.12	Atp5b	10	Metabolic pathways; Huntington's disease; Oxidative phosphorylation; Parkinson's disease; Alzheimer's disease	Oxidative phosphorylation; Electron Transport Chain	Cristae formation; Formation of ATP by chemiosmotic coupling	14	0.984	1.01	1.044	1.005	1.118	104.1	311.6	45.3	135.1	64.5	66.2	68.4	65.9	73.3	65.6	High	High	High	High	High	High	High	High	High	High	1
FALSE	High	Master Protein	Q8VDJ3	Vigilin OS=Mus musculus OX=10090 GN=Hdlbp PE=1 SV=1	0	FALSE	703.534	60	70	205	69	1268	141.7	6.87	613.74	70				Pf00013, Pf13014, Pf14611	110611	ENSMUSG00000034088.15	Hdlbp	1			HDL clearance	4	0.994	1.028	1.037	1.048	0.966	121.7	231.7	75.3	127.8	72.6	75	75.8	76.5	70.5	73	High	High	High	High	High	High	High	High	High	High	1	Met-loss+Acetyl [N-Term]
FALSE	High	Master Protein	P52480	Pyruvate kinase PKM OS=Mus musculus OX=10090 GN=Pkm PE=1 SV=4	0	FALSE	702.561	84	44	409	44	531	57.8	7.47	1332	44				Pf00224, Pf02887	18746	ENSMUSG00000032294.17	Pkm	9	Pyruvate metabolism; Type II diabetes mellitus; Metabolic pathways; Biosynthesis of amino acids; Purine metabolism; Glycolysis / Gluconeogenesis; Carbon metabolism; Central carbon metabolism in cancer; Glucagon signaling pathway; Viral carcinogenesis	Glycolysis and Gluconeogenesis; Purine metabolism	Neutrophil degranulation; Glycolysis	19	1.276	1.229	1.21	1.142	1.047	30.3	38.6	129.1	90.9	131.4	126.6	124.7	117.6	107.9	103	High	High	High	High	High	High	High	High	High	High	1	Met-loss [N-Term]
FALSE	High	Master Protein	Q8CGC7	Bifunctional glutamate/proline--tRNA ligase OS=Mus musculus OX=10090 GN=Eprs PE=1 SV=4	0	FALSE	688.891	55	75	176	72	1512	170	7.66	512.15	75				Pf00458, Pf00587, Pf00749, Pf01406, Pf03129, Pf03950, Pf09180, Pf14497	107508	ENSMUSG00000026615.14	Eprs	1	Metabolic pathways; Aminoacyl-tRNA biosynthesis; Porphyrin and chlorophyll metabolism	Parkinsons Disease Pathway		4	1.084	1.065	1.035	1.023	0.95	229.9	135.5	86	77.8	82.9	81.4	79.1	78.2	72.6	76.5	High	High	High	High	High	High	High	High	High	High	1
FALSE	High	Master Protein	P08121	Collagen alpha-1(III) chain OS=Mus musculus OX=10090 GN=Col3a1 PE=1 SV=4	0	FALSE	688.036	66	64	148	64	1464	138.9	6.52	486.1	64				Pf00093, Pf01391, Pf01410, Pf14828	12825	ENSMUSG00000026043.18	Col3a1	1	AGE-RAGE signaling pathway in diabetic complications; Protein digestion and absorption; Platelet activation; Amoebiasis	Focal Adhesion-PI3K-Akt-mTOR-signaling pathway; Dysregulated miRNA Targeting in Insulin/PI3K-AKT Signaling; Inflammatory Response Pathway; Focal Adhesion	ECM proteoglycans; Collagen chain trimerization; Integrin cell surface interactions; MET activates PTK2 signaling; NCAM1 interactions; Collagen degradation; Non-integrin membrane-ECM interactions; Immunoregulatory interactions between a Lymphoid and a non-Lymphoid cell; Signaling by PDGF; Assembly of collagen fibrils and other multimeric structures	31	1.409	1.445	1.625	1.53	1.111		64.7	109	222.9	104.7	107.4	120.7	113.7	82.6	74.3	Not Found	High	High	High	High	High	High	High	High	High	1
FALSE	High	Master Protein	B2RQC6	CAD protein OS=Mus musculus OX=10090 GN=Cad PE=1 SV=1	0	FALSE	680.821	49	74	145	74	2225	243.1	6.43	471.74	74				Pf00117, Pf00185, Pf00289, Pf00988, Pf01071, Pf01979, Pf02142, Pf02222, Pf02729, Pf02786, Pf02787, Pf07478, Pf07722, Pf08443, Pf13147, Pf13535, Pf13594, Pf15632	69719	ENSMUSG00000013629.16	Cad	5	Metabolic pathways; Pyrimidine metabolism; Alanine, aspartate and glutamate metabolism	PluriNetWork	Pyrimidine biosynthesis	8	1.075	1.049	1.026	1.018	0.953	60.9	25.2	106.6	118.7	120.9	118.1	115.4	114.5	107.2	112.5	High	High	High	High	High	High	High	High	High	High	1
FALSE	High	Master Protein	P63017	Heat shock cognate 71 kDa protein OS=Mus musculus OX=10090 GN=Hspa8 PE=1 SV=1	0	FALSE	672.683	70	51	443	36	646	70.8	5.52	1321.69	51				Pf00012, Pf02463, Pf06723	15481	ENSMUSG00000015656.17	Hspa8	9	Endocytosis; MAPK signaling pathway; Toxoplasmosis; Epstein-Barr virus infection; Spliceosome; Legionellosis; Influenza A; Antigen processing and presentation; Protein processing in endoplasmic reticulum; Estrogen signaling pathway; Measles; Longevity regulating pathway - multiple species	Exercise-induced Circadian Regulation; MAPK signaling pathway; Exercise-induced Circadian Regulation	Regulation of HSF1-mediated heat shock response; Golgi Associated Vesicle Biogenesis; mRNA Splicing - Major Pathway; Attenuation phase; Neutrophil degranulation; AUF1 (hnRNP D0) binds and destabilizes mRNA; GABA synthesis, release, reuptake and degradation; HSP90 chaperone cycle for steroid hormone receptors (SHR); Protein methylation; Clathrin-mediated endocytosis	44	0.928	0.941	0.953	0.926	0.973	236.9	75.6	79.8	108.7	80.9	82	83.1	80.8	84.8	87.2	High	High	High	High	High	High	High	High	High	High	1
FALSE	High	Master Protein	P48678	Prelamin-A/C OS=Mus musculus OX=10090 GN=Lmna PE=1 SV=2	0	FALSE	668.705	72	55	339	52	665	74.2	6.98	1007.63	55				Pf00038, Pf00932, Pf12128	16905	ENSMUSG00000028063.15	Lmna	3	Hypertrophic cardiomyopathy (HCM); Arrhythmogenic right ventricular cardiomyopathy (ARVC); Dilated cardiomyopathy; Apoptosis	Adipogenesis genes; FAS pathway and Stress induction of HSP regulation	Clearance of Nuclear Envelope Membranes from Chromatin; Breakdown of the nuclear lamina; Depolymerisation of the Nuclear Lamina; Initiation of Nuclear Envelope Reformation	22	0.951	0.94	0.966	0.961	1.066	109.7	44	91.7	137.2	99.8	98.7	101.3	100.8	111.9	104.9	High	High	High	High	High	High	High	High	High	High	1
FALSE	High	Master Protein	P63260	Actin, cytoplasmic 2 OS=Mus musculus OX=10090 GN=Actg1 PE=1 SV=1	0	FALSE	663.252	81	31	1072	1	375	41.8	5.48	3409.15	31				Pf00022	11465	ENSMUSG00000062825.15	Actg1	11	Oxytocin signaling pathway; Leukocyte transendothelial migration; Hypertrophic cardiomyopathy (HCM); Regulation of actin cytoskeleton; Arrhythmogenic right ventricular cardiomyopathy (ARVC); Focal adhesion; Hippo signaling pathway; Platelet activation; Dilated cardiomyopathy; Adherens junction; Phagosome; Proteoglycans in cancer; Salmonella infection; Thyroid hormone signaling pathway; Rap1 signaling pathway; Influenza A; Viral myocarditis; Tight junction; Bacterial invasion of epithelial cells; Apoptosis	Striated Muscle Contraction; Myometrial Relaxation and Contraction Pathways; Regulation of Actin Cytoskeleton; Focal Adhesion	Interaction between L1 and Ankyrins; VEGFA-VEGFR2 Pathway; Adherens junctions interactions; Regulation of actin dynamics for phagocytic cup formation; RHO GTPases activate IQGAPs; Formation of annular gap junctions; RHO GTPases Activate Formins; Recycling pathway of L1; RHO GTPases Activate WASPs and WAVEs; Cell-extracellular matrix interactions; Clathrin-mediated endocytosis; EPHB-mediated forward signaling	56	0.432	0.439	0.874	1.261	1.245			60		77.4	78.7	156.5	225.8	222.8	179	Not Found	Not Found	High	Not Found	High	High	High	High	High	High	1	Met-loss [N-Term]
FALSE	High	Master Protein	Q61316	Heat shock 70 kDa protein 4 OS=Mus musculus OX=10090 GN=Hspa4 PE=1 SV=1	0	FALSE	659.775	77	59	207	54	841	94.1	5.24	591.63	59				Pf00012, Pf06723	15525		Hspa4	11				0	1.041	1.024	1.012	0.987	0.96		126.2	129.9	102.4	110.8	109	107.7	105.2	102.2	106.5	Not Found	High	High	High	High	High	High	High	High	High	1
FALSE	High	Master Protein	P60710	Actin, cytoplasmic 1 OS=Mus musculus OX=10090 GN=Actb PE=1 SV=1	0	FALSE	640.527	81	31	1068	1	375	41.7	5.48	3396.07	31				Pf00022	11461	ENSMUSG00000029580.14	Actb	5	Oxytocin signaling pathway; Leukocyte transendothelial migration; Hypertrophic cardiomyopathy (HCM); Regulation of actin cytoskeleton; Arrhythmogenic right ventricular cardiomyopathy (ARVC); Focal adhesion; Hippo signaling pathway; Platelet activation; Dilated cardiomyopathy; Adherens junction; Phagosome; Proteoglycans in cancer; Salmonella infection; Thyroid hormone signaling pathway; Rap1 signaling pathway; Influenza A; Viral myocarditis; Tight junction; Gastric acid secretion; Bacterial invasion of epithelial cells; Apoptosis	Myometrial Relaxation and Contraction Pathways; Regulation of Actin Cytoskeleton; Focal Adhesion	Interaction between L1 and Ankyrins; DNA Damage Recognition in GG-NER; VEGFA-VEGFR2 Pathway; Adherens junctions interactions; UCH proteinases; Regulation of actin dynamics for phagocytic cup formation; B-WICH complex positively regulates rRNA expression; RHO GTPases activate IQGAPs; Formation of annular gap junctions; RHO GTPases Activate Formins; Recycling pathway of L1; RHO GTPases Activate WASPs and WAVEs; Cell-extracellular matrix interactions; Clathrin-mediated endocytosis; EPHB-mediated forward signaling	68	0.159	0.177	0.604	0.55	0.784					48.5	54.2	184.4	168	239.4	305.4	Not Found	Not Found	Not Found	Not Found	High	High	High	High	High	High	1	Met-loss [N-Term]
FALSE	High	Master Protein	P20029	Endoplasmic reticulum chaperone BiP OS=Mus musculus OX=10090 GN=Hspa5 PE=1 SV=3	0	FALSE	632.687	65	50	420	47	655	72.4	5.16	1371.6	50				Pf00012, Pf01968, Pf06723	14828	ENSMUSG00000026864.13	Hspa5	2	Thyroid hormone synthesis; Antigen processing and presentation; Protein export; Prion diseases; Protein processing in endoplasmic reticulum	MAPK signaling pathway		6	0.874	0.907	0.928	0.91	1.024	120.3	115.3	79.7	82.8	93.3	96.7	99	97	109.2	106.7	High	High	High	High	High	High	High	High	High	High	1
FALSE	High	Master Protein	P10126	Elongation factor 1-alpha 1 OS=Mus musculus OX=10090 GN=Eef1a1 PE=1 SV=3	0	FALSE	628.108	76	28	533	28	462	50.1	9.01	1771.06	28				Pf00009, Pf03143, Pf03144	13627	ENSMUSG00000037742.14	Eef1a1; LOC101056619	9	Legionellosis; RNA transport	Translation Factors; EGFR1 Signaling Pathway		4	1.001	0.997	0.996	1.039	0.981	68.1	569.5	44.4	67.4	41.7	41.6	41.5	43.3	40.9	41.7	High	High	High	High	High	High	High	High	High	High	1
FALSE	High	Master Protein	P07901	Heat shock protein HSP 90-alpha OS=Mus musculus OX=10090 GN=Hsp90aa1 PE=1 SV=4	0	FALSE	618.653	63	49	282	28	733	84.7	5.01	838.02	49				Pf00183, Pf02518, Pf13589	15519	ENSMUSG00000021270.13	Hsp90aa1	12	Progesterone-mediated oocyte maturation; NOD-like receptor signaling pathway; Pathways in cancer; Antigen processing and presentation; PI3K-Akt signaling pathway; Protein processing in endoplasmic reticulum; Estrogen signaling pathway; Prostate cancer	EBV LMP1 signaling; TNF-alpha NF-kB Signaling Pathway; Focal Adhesion-PI3K-Akt-mTOR-signaling pathway; IL-6 signaling Pathway; IL-2 Signaling Pathway	Anchoring of the basal body to the plasma membrane; The role of GTSE1 in G2/M progression after G2 checkpoint; VEGFR2 mediated vascular permeability; Downregulation of ERBB2 signaling; AURKA Activation by TPX2; Loss of Nlp from mitotic centrosomes; Recruitment of mitotic centrosome proteins and complexes; HSF1 activation; Attenuation phase; Regulation of PLK1 Activity at G2/M Transition; Neutrophil degranulation; Recruitment of NuMA to mitotic centrosomes; Tetrahydrobiopterin (BH4) synthesis, recycling, salvage and regulation; Regulation of actin dynamics for phagocytic cup formation; HSP90 chaperone cycle for steroid hormone receptors (SHR); eNOS activation; Sema3A PAK dependent Axon repulsion; EPHB-mediated forward signaling	60	1.131	1.093	1.057	1.023	1.001			148.9	45.1	144.5	139.8	135.1	130.8	127.9	127.8	Not Found	Not Found	High	High	High	High	High	High	High	High	1
FALSE	High	Master Protein	Q91V92	ATP-citrate synthase OS=Mus musculus OX=10090 GN=Acly PE=1 SV=1	0	FALSE	609.872	61	60	198	60	1091	119.7	7.44	597.41	60				Pf00285, Pf00549, Pf02629, Pf08442	104112	ENSMUSG00000020917.17	Acly	11	Citrate cycle (TCA cycle); Metabolic pathways	Fatty Acid Biosynthesis	ChREBP activates metabolic gene expression; Neutrophil degranulation; Fatty acyl-CoA biosynthesis	12	1.076	1.036	1.006	1.019	0.947	70.4	111.8	107	97.9	108.3	104.4	101.3	102.7	95.4	100.7	High	High	High	High	High	High	High	High	High	High	1
FALSE	High	Master Protein	Q9ERU9	E3 SUMO-protein ligase RanBP2 OS=Mus musculus OX=10090 GN=Ranbp2 PE=1 SV=2	0	FALSE	592.671	34	94	148	94	3053	340.9	6.18	403.96	94				Pf00160, Pf00515, Pf00638, Pf00641, Pf07719, Pf12185, Pf13414, Pf13432	19386	ENSMUSG00000003226.7	Ranbp2	10	RNA transport		Transcriptional regulation by small RNAs; SUMOylation of RNA binding proteins; snRNP Assembly; SUMOylation of chromatin organization proteins; Resolution of Sister Chromatid Cohesion; Amplification of signal from unattached kinetochores via a MAD2 inhibitory signal; Separation of Sister Chromatids; RHO GTPases Activate Formins; Nuclear Pore Complex (NPC) Disassembly; Regulation of Glucokinase by Glucokinase Regulatory Protein; Transport of Mature mRNA derived from an Intron-Containing Transcript; SUMOylation of DNA damage response and repair proteins; SUMOylation of DNA replication proteins	42	0.968	0.967	0.973	0.972	1.021	260		88.7	118.2	87.5	87.4	87.9	87.8	92.2	90.3	High	Not Found	High	High	High	High	High	High	High	High	1
FALSE	High	Master Protein	Q02053	Ubiquitin-like modifier-activating enzyme 1 OS=Mus musculus OX=10090 GN=Uba1 PE=1 SV=1	0	FALSE	582.113	57	49	225	36	1058	117.7	5.66	692.97	49				Pf00899, Pf02134, Pf09358, Pf10585	22201	ENSMUSG00000001924.15	Uba1	X	Ubiquitin mediated proteolysis; Parkinson's disease	Parkinsons Disease Pathway; Proteasome Degradation	Antigen processing: Ubiquitination & Proteasome degradation; Synthesis of active ubiquitin: roles of E1 and E2 enzymes	12	1.155	1.155	1.124	1.107	1.002		65.2	108.4	118.7	124.9	125	121.6	119.7	108.4	108.2	Not Found	High	High	High	High	High	High	High	High	High	1
FALSE	High	Master Protein	Q6PB66	Leucine-rich PPR motif-containing protein, mitochondrial OS=Mus musculus OX=10090 GN=Lrpprc PE=1 SV=2	0	FALSE	572.492	56	71	163	71	1392	156.5	6.83	461.82	71				Pf12854, Pf13041, Pf13812	72416	ENSMUSG00000024120.12	Lrpprc	17		TNF-alpha NF-kB Signaling Pathway		1	0.953	0.999	1.017	1.018	1.048		371	74.3	105.3	71	74.4	75.7	75.8	78.1	74.5	Not Found	High	High	High	High	High	High	High	High	High	1
FALSE	High	Master Protein	P38647	Stress-70 protein, mitochondrial OS=Mus musculus OX=10090 GN=Hspa9 PE=1 SV=3	0	FALSE	545.308	63	47	212	46	679	73.4	6.07	642.55	47				Pf00012, Pf06723	15526	ENSMUSG00000024359.8	Hspa9	18	RNA degradation; Tuberculosis			2	0.976	1.02	1.063	1.007	1.1		216.3	81.6	142.9	88.5	92.5	96.4	91.3	99.8	90.7	Not Found	High	High	High	High	High	High	High	High	High	1
FALSE	High	Master Protein	P27546	Microtubule-associated protein 4 OS=Mus musculus OX=10090 GN=Map4 PE=1 SV=3	0	FALSE	542.332	59	48	116	48	1125	117.4	4.98	320.31	48				Pf00418	17758	ENSMUSG00000032479.15	Map4; Mtap4	9				0	1.056	1.099	1.055	1.08	0.984	90.9	52	108.6	118.3	106.1	110.4	106	108.5	98.8	100.5	High	High	High	High	High	High	High	High	High	High	1
FALSE	High	Master Protein	Q6P5E4	UDP-glucose:glycoprotein glucosyltransferase 1 OS=Mus musculus OX=10090 GN=Uggt1 PE=1 SV=4	0	FALSE	541.855	47	55	123	55	1551	176.3	5.62	393.68	55				Pf06427	320011	ENSMUSG00000037470.14	Uggt1	1	Protein processing in endoplasmic reticulum		ER Quality Control Compartment (ERQC)	7	0.957	0.971	1.008	0.985	0.994			111.4	180.6	114.6	116.2	120.7	117.9	118.9	119.7	High	Not Found	High	High	High	High	High	High	High	High	1
FALSE	High	Master Protein	P27773	Protein disulfide-isomerase A3 OS=Mus musculus OX=10090 GN=Pdia3 PE=1 SV=2	0	FALSE	540.49	72	40	273	39	505	56.6	6.21	792.52	40				Pf00085, Pf13098, Pf13848, Pf13899, Pf13905	14827	ENSMUSG00000027248.13	Pdia3	2	Antigen processing and presentation; Protein processing in endoplasmic reticulum		Antigen Presentation: Folding, assembly and peptide loading of class I MHC; Calnexin/calreticulin cycle; ER-Phagosome pathway	13	0.941	0.972	1	0.955	1.007	131.3	52.7	97.5	119.4	96	99.1	102	97.3	102.7	102	High	High	High	High	High	High	High	High	High	High	1
FALSE	High	Master Protein	P23116	Eukaryotic translation initiation factor 3 subunit A OS=Mus musculus OX=10090 GN=Eif3a PE=1 SV=5	0	FALSE	539.8	56	87	192	87	1344	161.8	6.77	503.3	87				Pf01399	13669	ENSMUSG00000024991.7	Eif3a	19	RNA transport	Translation Factors	Formation of a pool of free 40S subunits; L13a-mediated translational silencing of Ceruloplasmin expression; Ribosomal scanning and start codon recognition; Formation of the ternary complex, and subsequently, the 43S complex; Translation initiation complex formation; GTP hydrolysis and joining of the 60S ribosomal subunit	13	0.976	0.95	0.991	0.967	0.971		84.2	100.1	191.1	104.1	101.4	105.7	103.2	103.6	106.6	Not Found	High	High	High	High	High	High	High	High	High	1	Met-loss [N-Term]
FALSE	High	Master Protein	P40142	Transketolase OS=Mus musculus OX=10090 GN=Tkt PE=1 SV=1	0	FALSE	538.056	67	36	218	36	623	67.6	7.5	738.72	36				Pf00456, Pf00676, Pf02779, Pf02780	21881	ENSMUSG00000021957.6	Tkt	14	Metabolic pathways; Biosynthesis of amino acids; Pentose phosphate pathway; Carbon metabolism	Pentose Phosphate Pathway	Pentose phosphate pathway (hexose monophosphate shunt); Insulin effects increased synthesis of Xylulose-5-Phosphate	10	1.239	1.181	1.178	1.08	1.091	142.8	71.7	120.9	28.5	116.4	110.9	110.7	101.5	102.5	94	High	High	High	High	High	High	High	High	High	High	1
FALSE	High	Master Protein	P17182	Alpha-enolase OS=Mus musculus OX=10090 GN=Eno1 PE=1 SV=3	0	FALSE	537.442	75	29	606	24	434	47.1	6.8	2091.84	29				Pf00113, Pf03952, Pf13378	13806; 433182	ENSMUSG00000059040.4; ENSMUSG00000063524.13	Eno1; Gm5506; Eno1b	4; 18	RNA degradation; Metabolic pathways; Biosynthesis of amino acids; Glycolysis / Gluconeogenesis; HIF-1 signaling pathway; Carbon metabolism	Glycolysis and Gluconeogenesis	Gluconeogenesis; Glycolysis	12	1.33	1.345	1.259	1.21	1.036	163.4	152.8	102.7	56.4	97.2	98.3	92	88.4	75.7	73.1	High	High	High	High	High	High	High	High	High	High	1
FALSE	High	Master Protein	Q61699	Heat shock protein 105 kDa OS=Mus musculus OX=10090 GN=Hsph1 PE=1 SV=2	0	FALSE	534.992	65	51	135	47	858	96.3	5.53	399.77	51				Pf00012	15505	ENSMUSG00000029657.15	Hsph1	5	Protein processing in endoplasmic reticulum			1	0.948	0.919	0.892	0.897	0.959	91.3		105.5	131.8	113.4	109.9	106.6	107.3	114.7	119.6	High	Not Found	High	High	High	High	High	High	High	High	1
FALSE	High	Master Protein	Q7TPV4	Myb-binding protein 1A OS=Mus musculus OX=10090 GN=Mybbp1a PE=1 SV=2	0	FALSE	532.248	51	61	164	61	1344	151.9	8.95	464.52	61				Pf04931	18432	ENSMUSG00000040463.16	Mybbp1a	11			B-WICH complex positively regulates rRNA expression	4	0.825	0.853	0.867	0.867	1.023	63.7	58.9	93.5	90	105.3	108.9	110.7	110.7	130.6	127.7	High	High	High	High	High	High	High	High	High	High	1
FALSE	High	Master Protein	Q8BGQ7	Alanine--tRNA ligase, cytoplasmic OS=Mus musculus OX=10090 GN=Aars PE=1 SV=1	0	FALSE	530.266	59	45	150	45	968	106.8	5.67	489.04	45				Pf01411, Pf02272, Pf07973	234734	ENSMUSG00000031960.14	Aars	8	Aminoacyl-tRNA biosynthesis			1	1.153	1.139	1.091	1.08	0.996		86.9	105.4	77.7	130.3	128.7	123.3	122	112.6	113	Not Found	High	High	High	High	High	High	High	High	High	1
FALSE	High	Master Protein	P99024	Tubulin beta-5 chain OS=Mus musculus OX=10090 GN=Tubb5 PE=1 SV=1	0	FALSE	518.381	75	28	388	4	444	49.6	4.89	1186.42	28				Pf00091, Pf03953, Pf10644	22154	ENSMUSG00000001525.10	Tubb5	17	Phagosome; Gap junction		Anchoring of the basal body to the plasma membrane; AURKA Activation by TPX2; Loss of Nlp from mitotic centrosomes; Recruitment of mitotic centrosome proteins and complexes; Regulation of PLK1 Activity at G2/M Transition; Neutrophil degranulation; Recruitment of NuMA to mitotic centrosomes	21	1.175	1.15	1.1	1.09	1.01			108.1	104.5	141.8	138.8	132.7	131.5	121.9	120.7	Not Found	Not Found	High	High	High	High	High	High	High	High	1
FALSE	High	Master Protein	Q7TMY8	E3 ubiquitin-protein ligase HUWE1 OS=Mus musculus OX=10090 GN=Huwe1 PE=1 SV=5	0	FALSE	518.346	23	82	119	82	4377	482.3	5.22	348.93	82				Pf00632, Pf02825, Pf06012, Pf06025, Pf14377	59026	ENSMUSG00000025261.17	Huwe1	X	Ubiquitin mediated proteolysis		Neutrophil degranulation; Antigen processing: Ubiquitination & Proteasome degradation	7	1.069	1.074	1.054	1.043	0.965		36.4	117.8	184.3	114	114.5	112.4	111.1	102.9	106.6	Not Found	High	High	High	High	High	High	High	High	High	1
FALSE	High	Master Protein	Q6ZQ38	Cullin-associated NEDD8-dissociated protein 1 OS=Mus musculus OX=10090 GN=Cand1 PE=1 SV=2	0	FALSE	515.967	49	56	177	53	1230	136.2	5.78	528.24	56				Pf08623, Pf12755, Pf13513	71902	ENSMUSG00000020114.12	Cand1	10			Neddylation; Neutrophil degranulation; Iron uptake and transport	8	1.156	1.122	1.068	1.065	0.973		207.4	100.1	99.5	107.4	104.2	99.2	98.9	90.3	92.9	Not Found	High	High	High	High	High	High	High	High	High	1
FALSE	High	Master Protein	P14211	Calreticulin OS=Mus musculus OX=10090 GN=Calr PE=1 SV=1	0	FALSE	515.73	80	39	313	39	416	48	4.49	976.72	39				Pf00262	12317	ENSMUSG00000003814.8	Calr	8	Chagas disease (American trypanosomiasis); HTLV-I infection; Phagosome; Antigen processing and presentation; Protein processing in endoplasmic reticulum	Calcium Regulation in the Cardiac Cell	Calnexin/calreticulin cycle; Scavenging by Class A Receptors; ER-Phagosome pathway; Antigen Presentation: Folding, assembly and peptide loading of class I MHC	20	0.907	0.917	0.914	0.911	0.997	32.8	13.2	104.4	124.1	116.6	117.8	117.5	117	128.1	128.5	High	High	High	High	High	High	High	High	High	High	1
FALSE	High	Master Protein	Q6PDI5	Proteasome adapter and scaffold protein ECM29 OS=Mus musculus OX=10090 GN=Ecpas PE=1 SV=3	0	FALSE	511.083	38	55	102	55	1840	203.6	7.06	332.38	55				Pf13001	230249	ENSMUSG00000050812.18	AI314180	4				0	1.159	1.122	1.098	1.09	0.997	195.8	32.4	111.7	85.7	103	99.6	97.5	96.8	88.6	88.8	High	High	High	High	High	High	High	High	High	High	1
FALSE	High	Master Protein	Q9D0E1	Heterogeneous nuclear ribonucleoprotein M OS=Mus musculus OX=10090 GN=Hnrnpm PE=1 SV=3	0	FALSE	505.472	74	50	209	50	729	77.6	8.63	590.02	50				Pf00076, Pf11532, Pf11608, Pf13893, Pf14259	76936	ENSMUSG00000059208.14	Hnrnpm	17	Spliceosome	mRNA processing	mRNA Splicing - Major Pathway; FGFR2 alternative splicing	11	1.057	1.056	1.065	1.022	1.045		32.4	109.6	173.6	115.8	115.7	116.7	112	114.5	109.6	Not Found	High	High	High	High	High	High	High	High	High	1
FALSE	High	Master Protein	P80314	T-complex protein 1 subunit beta OS=Mus musculus OX=10090 GN=Cct2 PE=1 SV=4	0	FALSE	505.384	76	32	237	32	535	57.4	6.4	841.26	32				Pf00118	12461	ENSMUSG00000034024.8	Cct2	10			Neutrophil degranulation; Cooperation of PDCL (PhLP1) and TRiC/CCT in G-protein beta folding; Association of TriC/CCT with target proteins during biosynthesis	8	1.092	1.039	1.045	1.018	0.984	79.5	90.2	103.1	58	118.3	112.6	113.2	110.3	106.6	108.3	High	High	High	High	High	High	High	High	High	High	1	Met-loss+Acetyl [N-Term]
FALSE	High	Master Protein	Q6PDQ2	Chromodomain-helicase-DNA-binding protein 4 OS=Mus musculus OX=10090 GN=Chd4 PE=1 SV=1	0	FALSE	500.842	39	68	122	54	1915	217.6	5.81	336.79	68				Pf00176, Pf00271, Pf00385, Pf00628, Pf04851, Pf06461, Pf06465, Pf08073, Pf08074, Pf13831	107932	ENSMUSG00000063870.12	Chd4	6	Viral carcinogenesis	PluriNetWork	Regulation of PTEN gene transcription; Regulation of TP53 Activity through Acetylation; RNA Polymerase I Transcription Initiation	16	1.023	1.061	1.069	1.055	1.103			120.6	101.5	126.1	130.8	131.8	130	135.9	123.3	Not Found	Not Found	High	High	High	High	High	High	High	High	1
FALSE	High	Master Protein	P09103	Protein disulfide-isomerase OS=Mus musculus OX=10090 GN=P4hb PE=1 SV=2	0	FALSE	496.463	81	43	382	41	509	57	4.88	1132.44	43				Pf00085, Pf01216, Pf13098, Pf13848, Pf13899, Pf13905	18453	ENSMUSG00000025130.11	P4hb	11	Protein processing in endoplasmic reticulum		Regulation of Insulin-like Growth Factor (IGF) transport and uptake by Insulin-like Growth Factor Binding Proteins (IGFBPs); Post-translational protein phosphorylation; Detoxification of Reactive Oxygen Species; Chylomicron assembly; Interleukin-12 family signaling; VLDL assembly; Hedgehog ligand biogenesis; Collagen biosynthesis and modifying enzymes	23	0.927	0.959	0.978	0.945	0.976			107.3	209.5	109.5	113.3	115.5	111.6	115.3	118.1	High	Not Found	High	High	High	High	High	High	High	High	1
FALSE	High	Master Protein	Q99KI0	Aconitate hydratase, mitochondrial OS=Mus musculus OX=10090 GN=Aco2 PE=1 SV=1	0	FALSE	493.279	58	37	147	37	780	85.4	7.93	480	37				Pf00330, Pf00694	11429	ENSMUSG00000022477.12	Aco2	15	Citrate cycle (TCA cycle); Metabolic pathways; Biosynthesis of amino acids; 2-Oxocarboxylic acid metabolism; Carbon metabolism; Glyoxylate and dicarboxylate metabolism	TCA Cycle	Citric acid cycle (TCA cycle)	11	0.959	1.021	1.029	1.035	1.083	25.3	307.9	72.6	99.3	77.5	82.5	83.1	83.6	87.5	80.8	High	High	High	High	High	High	High	High	High	High	1
FALSE	High	Master Protein	Q71LX4	Talin-2 OS=Mus musculus OX=10090 GN=Tln2 PE=1 SV=3	0	FALSE	492.484	36	71	113	53	2375	253.5	5.8	347.72	71				Pf00373, Pf01608, Pf02174, Pf08913, Pf09141, Pf09379	70549		Tln2	9	Focal adhesion; Platelet activation; HTLV-I infection; Rap1 signaling pathway			4	0.988	0.963	0.963	0.97	0.966		87.6	129.8	80.1	118.7	115.6	115.6	116.5	116	120.1	Not Found	High	High	High	High	High	High	High	High	High	1	Met-loss [N-Term]
FALSE	High	Master Protein	P09411	Phosphoglycerate kinase 1 OS=Mus musculus OX=10090 GN=Pgk1 PE=1 SV=4	0	FALSE	491.307	78	30	195	30	417	44.5	7.9	602.94	30				Pf00162	18655	ENSMUSG00000062070.12	Pgk1	X	Metabolic pathways; Biosynthesis of amino acids; Glycolysis / Gluconeogenesis; HIF-1 signaling pathway; Carbon metabolism	Glycolysis and Gluconeogenesis	Gluconeogenesis; Glycolysis	11	1.488	1.539	1.434	1.352	1.079		178.7	116.9	96.2	114.7	118.6	110.5	104.2	83.1	77.1	Not Found	High	High	High	High	High	High	High	High	High	1
FALSE	High	Master Protein	O88207	Collagen alpha-1(V) chain OS=Mus musculus OX=10090 GN=Col5a1 PE=1 SV=2	0	FALSE	486.73	45	55	122	54	1838	183.6	4.98	361.74	55				Pf01410, Pf02210, Pf13385	12831	ENSMUSG00000026837.15	Col5a1	2	Protein digestion and absorption	Focal Adhesion-PI3K-Akt-mTOR-signaling pathway; Focal Adhesion	ECM proteoglycans; Collagen chain trimerization; Integrin cell surface interactions; MET activates PTK2 signaling; NCAM1 interactions; Collagen degradation; Non-integrin membrane-ECM interactions; Signaling by PDGF; Assembly of collagen fibrils and other multimeric structures	23	0.63	0.624	0.656	0.728	0.85	120	36	74.6	110	92.6	91.6	96.4	107	124.9	146.9	High	High	High	High	High	High	High	High	High	High	1
FALSE	High	Master Protein	Q8VEK3	Heterogeneous nuclear ribonucleoprotein U OS=Mus musculus OX=10090 GN=Hnrnpu PE=1 SV=1	0	FALSE	484.157	51	43	233	43	800	87.9	6.24	663.19	43				Pf00622, Pf13671	51810	ENSMUSG00000039630.10; ENSMUSG00000111145.1	Hnrnpu	1; CHR_MG4281_PATCH	Spliceosome	PluriNetWork; mRNA processing	mRNA Splicing - Major Pathway	7	1.039	1.097	1.127	1.062	1.106	95.9	146.7	94.3	79	94.4	99.7	102.4	96.4	100.4	90.8	High	High	High	High	High	High	High	High	High	High	1
FALSE	High	Master Protein	P08003	Protein disulfide-isomerase A4 OS=Mus musculus OX=10090 GN=Pdia4 PE=1 SV=3	0	FALSE	483.07	66	43	175	42	638	71.9	5.31	521.39	43				Pf00085, Pf01216, Pf13098, Pf13848, Pf13905	12304		Pdia4	6	Thyroid hormone synthesis; Protein processing in endoplasmic reticulum			2	0.968	0.981	1.003	0.979	1.018			128.4	78.2	129.1	130.8	133.7	130.6	135.7	133.4	Not Found	Not Found	High	High	High	High	High	High	High	High	1
FALSE	High	Master Protein	O08810	116 kDa U5 small nuclear ribonucleoprotein component OS=Mus musculus OX=10090 GN=Eftud2 PE=1 SV=1	0	FALSE	481.421	66	46	135	45	971	109.3	5	430.49	46				Pf00009, Pf00679, Pf03144, Pf03764, Pf14492	20624	ENSMUSG00000020929.14	Eftud2	11	Spliceosome	mRNA processing	mRNA Splicing - Major Pathway; mRNA Splicing - Minor Pathway	7	1.042	1.023	1.029	0.997	1.033		78.7	117.1	109.9	118.1	115.9	116.6	113.1	117.1	113.4	Not Found	High	High	High	High	High	High	High	High	High	1
FALSE	High	Master Protein	Q91ZU6	Dystonin OS=Mus musculus OX=10090 GN=Dst PE=1 SV=2	0	FALSE	479.83	14	93	107	85	7393	833.7	5.31	288.57	93				Pf00036, Pf00307, Pf00435, Pf00681, Pf02187, Pf02463, Pf06008, Pf11971, Pf12128, Pf13499, Pf13514, Pf13833	13518	ENSMUSG00000026131.18	Dst	1		Alpha6-Beta4 Integrin Signaling Pathway	Type I hemidesmosome assembly; Assembly of collagen fibrils and other multimeric structures	7	0.9	0.915	0.945	0.946	0.959		31.4	132.9	131.6	111.8	113.7	117.5	117.6	119.2	124.3	Not Found	High	High	High	High	High	High	High	High	High	1
FALSE	High	Master Protein	Q91VI7	Ribonuclease inhibitor OS=Mus musculus OX=10090 GN=Rnh1 PE=1 SV=1	0	FALSE	477.136	82	25	116	25	456	49.8	4.78	436.89	25					107702	ENSMUSG00000038650.15	Rnh1	7				0	1.252	1.216	1.172	1.145	1.101			118	66.2	148.3	144	138.9	135.6	130.4	118.5	Not Found	Not Found	High	High	High	High	High	High	High	High	1
FALSE	High	Master Protein	Q922D8	C-1-tetrahydrofolate synthase, cytoplasmic OS=Mus musculus OX=10090 GN=Mthfd1 PE=1 SV=4	0	FALSE	475.439	61	48	116	47	935	101.1	7.14	365.18	48				Pf00763, Pf01268, Pf02882	108156	ENSMUSG00000021048.7	Mthfd1	12	Metabolic pathways; One carbon pool by folate	One Carbon Metabolism	Metabolism of folate and pterines	7	1.171	1.159	1.122	1.073	0.995	92.2	70.6	123.6	70.6	115.5	114.3	110.6	105.8	98.1	98.6	High	High	High	High	High	High	High	High	High	High	1	Met-loss [N-Term]
FALSE	High	Master Protein	P68372	Tubulin beta-4B chain OS=Mus musculus OX=10090 GN=Tubb4b PE=1 SV=1	0	FALSE	474.83	75	28	344	3	445	49.8	4.89	983.57	28				Pf00091, Pf03953, Pf10644	227613	ENSMUSG00000036752.4	Tubb4b	2	Phagosome; Gap junction		Anchoring of the basal body to the plasma membrane; Intraflagellar transport; Hedgehog 'on' state; AURKA Activation by TPX2; Loss of Nlp from mitotic centrosomes; Recruitment of mitotic centrosome proteins and complexes; Hedgehog 'off' state; Regulation of PLK1 Activity at G2/M Transition; Neutrophil degranulation; Recruitment of NuMA to mitotic centrosomes	26	1.224	1.167	1.188	1.133	1.076			85.1	383.7	95.8	91.3	93	88.7	84.2	78.3	Not Found	Not Found	High	High	High	High	High	High	High	High	1
FALSE	High	Master Protein	Q9ESD7	Dysferlin OS=Mus musculus OX=10090 GN=Dysf PE=1 SV=3	0	FALSE	472.704	37	59	104	57	2090	237.8	5.6	320.77	59				Pf00168, Pf06398, Pf08150, Pf08151, Pf08165	26903	ENSMUSG00000033788.15	Dysf	6			Smooth Muscle Contraction	2	0.77	0.797	0.788	0.819	0.977	117	166.5	75.1	63.7	86.3	89.4	88.4	91.8	109.6	112.1	High	High	High	High	High	High	High	High	High	High	1
FALSE	High	Master Protein	Q8VDN2	Sodium/potassium-transporting ATPase subunit alpha-1 OS=Mus musculus OX=10090 GN=Atp1a1 PE=1 SV=1	0	FALSE	470.081	44	43	135	43	1023	112.9	5.45	402.26	43				Pf00122, Pf00689, Pf00690, Pf00702, Pf08282, Pf12710, Pf13246	11928	ENSMUSG00000033161.10	Atp1a1	3	Pancreatic secretion; Carbohydrate digestion and absorption; Mineral absorption; Protein digestion and absorption; Endocrine and other factor-regulated calcium reabsorption; Thyroid hormone synthesis; Thyroid hormone signaling pathway; Proximal tubule bicarbonate reclamation; cGMP-PKG signaling pathway; Bile secretion; Salivary secretion; Cardiac muscle contraction; cAMP signaling pathway; Gastric acid secretion; Insulin secretion; Adrenergic signaling in cardiomyocytes; Aldosterone-regulated sodium reabsorption	Calcium Regulation in the Cardiac Cell	Ion transport by P-type ATPases; Ion homeostasis	24	0.895	0.912	0.877	0.895	1.02	200.9	50.2	87.6	77.8	93.3	95.1	91.4	93.3	106.3	104.2	High	High	High	High	High	High	High	High	High	High	1
FALSE	High	Master Protein	Q8BKC5	Importin-5 OS=Mus musculus OX=10090 GN=Ipo5 PE=1 SV=3	0	FALSE	464.45	51	42	104	40	1097	123.5	4.93	352.17	42				Pf02985, Pf12755, Pf13513, Pf13646	70572	ENSMUSG00000030662.9	Ipo5	14				0	1.127	1.115	1.043	1.043	0.926			119	172.4	127.7	126.3	118.2	118.1	105	113.3	Not Found	High	High	High	High	High	High	High	High	High	1
FALSE	High	Master Protein	Q9DBG3	AP-2 complex subunit beta OS=Mus musculus OX=10090 GN=Ap2b1 PE=1 SV=1	0	FALSE	462.824	54	40	133	23	937	104.5	5.38	417.43	40				Pf01602, Pf02883, Pf09066, Pf12717, Pf13646	71770	ENSMUSG00000035152.14	Ap2b1	11	Endocytosis; Endocrine and other factor-regulated calcium reabsorption; Huntington's disease; Synaptic vesicle cycle		WNT5A-dependent internalization of FZD4; Trafficking of GluR2-containing AMPA receptors; VLDLR internalisation and degradation; Retrograde neurotrophin signalling; WNT5A-dependent internalization of FZD2, FZD5 and ROR2; Recycling pathway of L1; MHC class II antigen presentation; Cargo recognition for clathrin-mediated endocytosis; LDL clearance	36	0.905	0.903	0.897	0.906	0.952	71.9	442.3	65.5	36.3	62.4	62.3	61.9	62.5	65.7	69	High	High	High	High	High	High	High	High	High	High	1
FALSE	High	Master Protein	P37889	Fibulin-2 OS=Mus musculus OX=10090 GN=Fbln2 PE=1 SV=2	0	FALSE	461.634	45	38	120	38	1221	131.7	4.68	367.77	38				Pf01821, Pf07645, Pf12662, Pf14670	14115	ENSMUSG00000064080.12	Fbln2	6			Molecules associated with elastic fibres	3	0.73	0.735	0.809	0.849	0.953		173.8	82.8	164.5	83.2	83.9	92.3	96.8	108.7	114	Not Found	High	High	High	High	High	High	High	High	High	1
FALSE	High	Master Protein	Q78PY7	Staphylococcal nuclease domain-containing protein 1 OS=Mus musculus OX=10090 GN=Snd1 PE=1 SV=1	0	FALSE	461.159	61	45	141	45	910	102	7.43	429.97	45				Pf00565, Pf00567	56463	ENSMUSG00000001424.14	Snd1	6	Epstein-Barr virus infection; Viral carcinogenesis			2	1.069	1.065	1.082	1.047	0.996			138.8	85.6	132.4	132	134.1	129.8	123.4	123.9	Not Found	Not Found	High	High	High	High	High	High	High	High	1
FALSE	High	Master Protein	A2AN08	E3 ubiquitin-protein ligase UBR4 OS=Mus musculus OX=10090 GN=Ubr4 PE=1 SV=1	0	FALSE	459.747	18	76	105	76	5180	571.9	6.06	312.73	76				Pf02207, Pf13764	69116	ENSMUSG00000066036.14	Ubr4	4	Viral carcinogenesis		Neutrophil degranulation	4	1.035	0.999	1.004	1.001	0.952		43.6	106	120.2	126.2	121.8	122.4	122	116	121.9	Not Found	High	High	High	High	High	High	High	High	High	1
FALSE	High	Master Protein	Q64514	Tripeptidyl-peptidase 2 OS=Mus musculus OX=10090 GN=Tpp2 PE=1 SV=3	0	FALSE	454.227	49	52	103	52	1262	139.8	6.58	292.31	52				Pf00082, Pf12580, Pf13739	22019	ENSMUSG00000041763.14	Tpp2	1			Antigen processing: Ubiquitination & Proteasome degradation	4	0.97	0.939	0.956	0.939	0.948		42.6	116	161.4	114.7	111	113	111	112.1	118.2	Not Found	High	High	High	High	High	High	High	High	High	1	Met-loss+Acetyl [N-Term]
FALSE	High	Master Protein	Q9JKR6	Hypoxia up-regulated protein 1 OS=Mus musculus OX=10090 GN=Hyou1 PE=1 SV=1	0	FALSE	453.261	50	43	122	43	999	111.1	5.19	389.12	43				Pf00012	12282	ENSMUSG00000032115.14	Hyou1	9	Protein processing in endoplasmic reticulum			1	0.907	0.938	0.935	0.92	0.988	48.2	101.5	98.3	143	97	100.4	100.1	98.5	105.8	107	High	High	High	High	High	High	High	High	High	High	1
FALSE	High	Master Protein	P80316	T-complex protein 1 subunit epsilon OS=Mus musculus OX=10090 GN=Cct5 PE=1 SV=1	0	FALSE	448.927	70	35	171	35	541	59.6	6.02	560.37	35				Pf00118	12465	ENSMUSG00000022234.14	Cct5	15			Cooperation of PDCL (PhLP1) and TRiC/CCT in G-protein beta folding; Association of TriC/CCT with target proteins during biosynthesis	5	1.105	1.048	1.04	1.02	0.986	88.5	65.1	132.6	56.9	117.1	111	110.2	108.1	104.5	106	High	High	High	High	High	High	High	High	High	High	1
FALSE	High	Master Protein	Q99NB9	Splicing factor 3B subunit 1 OS=Mus musculus OX=10090 GN=Sf3b1 PE=1 SV=1	0	FALSE	446.931	47	50	108	50	1304	145.7	7.09	309.94	50				Pf02161, Pf08920, Pf12815, Pf13513	81898		Sf3b1	1		mRNA processing		1	0.97	1.045	1.021	1.061	1.073	108.3	91.1	77.8	215.6	79.7	85.9	84	87.2	88.2	82.2	High	High	High	High	High	High	High	High	High	High	1
FALSE	High	Master Protein	Q9QUR6	Prolyl endopeptidase OS=Mus musculus OX=10090 GN=Prep PE=1 SV=1	0	FALSE	445.189	69	41	121	41	710	80.7	5.73	375.88	41				Pf00326, Pf02897	19072	ENSMUSG00000019849.11	Prep	10	Renin-angiotensin system			1	1.236	1.196	1.143	1.105	1.022			141.5	47.4	149.6	144.7	138.3	133.8	123.7	121	Not Found	Not Found	High	High	High	High	High	High	High	High	1
FALSE	High	Master Protein	O70133	ATP-dependent RNA helicase A OS=Mus musculus OX=10090 GN=Dhx9 PE=1 SV=2	0	FALSE	444.899	40	45	128	45	1380	149.4	6.83	394.44	45				Pf00035, Pf00270, Pf00271, Pf04408, Pf07717	13211		Dhx9	1		PluriNetWork; mRNA processing		2	1.026	1.036	1.063	1.017	1.062			112.8	163.9	119.6	120.7	123.9	118.6	123.9	116.6	Not Found	Not Found	High	High	High	High	High	High	High	High	1
FALSE	High	Master Protein	P19324	Serpin H1 OS=Mus musculus OX=10090 GN=Serpinh1 PE=1 SV=3	0	FALSE	443.491	65	27	173	27	417	46.5	8.82	555.82	27				Pf00079	12406	ENSMUSG00000070436.12	Serpinh1	7		Endochondral Ossification	Collagen biosynthesis and modifying enzymes	4	0.95	0.958	0.968	0.937	0.966		381.8	86.5	19.7	84.2	84.9	85.7	83.1	85.6	88.6	Not Found	High	High	High	High	High	High	High	High	High	1
FALSE	High	Master Protein	Q04857	Collagen alpha-1(VI) chain OS=Mus musculus OX=10090 GN=Col6a1 PE=1 SV=1	0	FALSE	440.114	57	42	102	42	1025	108.4	5.36	322.28	42				Pf00092, Pf01391, Pf13519, Pf13768	12833	ENSMUSG00000001119.7	Col6a1	10	Focal adhesion; Protein digestion and absorption; ECM-receptor interaction; PI3K-Akt signaling pathway		ECM proteoglycans; Collagen chain trimerization; Integrin cell surface interactions; NCAM1 interactions; Collagen degradation; Signaling by PDGF; Assembly of collagen fibrils and other multimeric structures	20	0.711	0.695	0.792	0.882	0.934	69.8		82.9	61.7	111.5	108.9	124.1	138.2	146.3	156.7	High	High	High	High	High	High	High	High	High	High	1
FALSE	High	Master Protein	Q6NZJ6	Eukaryotic translation initiation factor 4 gamma 1 OS=Mus musculus OX=10090 GN=Eif4g1 PE=1 SV=1	0	FALSE	439.805	40	58	116	51	1600	176	5.4	310.38	58				Pf00566, Pf02020, Pf02847, Pf02854	208643	ENSMUSG00000045983.15	Eif4g1	16	Viral myocarditis; RNA transport	Translation Factors	L13a-mediated translational silencing of Ceruloplasmin expression; mTORC1-mediated signalling; Nonsense Mediated Decay (NMD) independent of the Exon Junction Complex (EJC); Nonsense Mediated Decay (NMD) enhanced by the Exon Junction Complex (EJC); Ribosomal scanning and start codon recognition; GTP hydrolysis and joining of the 60S ribosomal subunit; ISG15 antiviral mechanism; AUF1 (hnRNP D0) binds and destabilizes mRNA; Translation initiation complex formation; Deadenylation of mRNA	28	0.962	0.948	0.953	0.963	0.933	127.7	32.4	109.6	72.4	109.9	108.3	108.8	110	106.6	114.2	High	High	High	High	High	High	High	High	High	High	1
FALSE	High	Master Protein	Q8CIE6	Coatomer subunit alpha OS=Mus musculus OX=10090 GN=Copa PE=1 SV=2	0	FALSE	439.536	52	54	107	54	1224	138.3	7.65	313.38	54				Pf00400, Pf04053, Pf06957	12847	ENSMUSG00000026553.17	Copa	1			COPI-mediated anterograde transport; COPI-dependent Golgi-to-ER retrograde traffic	11	1.068	1.045	0.998	1.029	0.924	71.5	184.4	102.9	38.3	106.2	103.9	99.2	102.3	91.9	99.4	High	High	High	High	High	High	High	High	High	High	1
FALSE	High	Master Protein	P14873	Microtubule-associated protein 1B OS=Mus musculus OX=10090 GN=Map1b PE=1 SV=2	0	FALSE	435.435	32	65	101	63	2464	270.1	4.83	295.25	65					17755	ENSMUSG00000052727.5	Map1b; Mtap1b	13		Wnt Signaling Pathway NetPath		1	1.082	1.112	1.106	1.125	1.023	273.7	55.3	71	137.1	77.7	79.8	79.4	80.8	73.4	71.8	High	High	High	High	High	High	High	High	High	High	1
FALSE	High	Master Protein	P58871	182 kDa tankyrase-1-binding protein OS=Mus musculus OX=10090 GN=Tnks1bp1 PE=1 SV=2	0	FALSE	435.342	45	56	92	56	1720	181.7	4.88	292.51	56				Pf15327	228140	ENSMUSG00000033955.12	Tnks1bp1	2			TP53 regulates transcription of additional cell cycle genes whose exact role in the p53 pathway remain uncertain; Deadenylation of mRNA	9	0.899	0.892	0.872	0.923	0.931		140.8	83.7	207.2	92.6	91.8	89.9	95.1	95.9	103	Not Found	High	High	High	High	High	High	High	High	High	1
FALSE	High	Master Protein	Q9WTI7	Unconventional myosin-Ic OS=Mus musculus OX=10090 GN=Myo1c PE=1 SV=2	0	FALSE	434.36	51	49	126	49	1063	121.9	9.35	389.42	49				Pf00063, Pf06017	17913	ENSMUSG00000017774.19	Myo1c	11		Insulin Signaling	Regulation of actin dynamics for phagocytic cup formation; B-WICH complex positively regulates rRNA expression	9	0.918	0.878	0.873	0.89	0.961		114.4	95.9	135.4	108.8	104.1	103.4	105.5	113.9	118.5	Not Found	High	High	High	High	High	High	High	High	High	1
FALSE	High	Master Protein	P16858	Glyceraldehyde-3-phosphate dehydrogenase OS=Mus musculus OX=10090 GN=Gapdh PE=1 SV=2	0	FALSE	433.689	78	23	420	23	333	35.8	8.25	1418.14	23				Pf00044, Pf02800	14433; 100042025; 100042746	ENSMUSG00000057666.18	Gapdh; Gm20899; LOC100042025; Gapdh-ps15; Gm12033	6; Y; 11	Metabolic pathways; Biosynthesis of amino acids; Glycolysis / Gluconeogenesis; HIF-1 signaling pathway; Alzheimer's disease; Carbon metabolism	Glycolysis and Gluconeogenesis		7	1.228	1.327	1.225	1.19	1.033	232.3	11.7	74.6	210.8	82.5	89.2	82.3	80	69.4	67.2	High	High	High	High	High	High	High	High	High	High	1
FALSE	High	Master Protein	Q9JIF7	Coatomer subunit beta OS=Mus musculus OX=10090 GN=Copb1 PE=1 SV=1	0	FALSE	430.841	50	41	99	41	953	107	6	308.63	41				Pf01602, Pf07718, Pf14806	70349	ENSMUSG00000030754.9	Copb1	7			COPI-mediated anterograde transport; COPI-dependent Golgi-to-ER retrograde traffic; Neutrophil degranulation	14	1.054	0.998	0.999	0.99	0.924	206		110.2	88.7	105.1	99.6	99.7	98.8	92.1	99.8	High	Not Found	High	High	High	High	High	High	High	High	1
FALSE	High	Master Protein	Q9Z1Q9	Valine--tRNA ligase OS=Mus musculus OX=10090 GN=Vars PE=1 SV=1	0	FALSE	430.26	47	51	117	51	1263	140.1	7.77	337.21	51				Pf00043, Pf00133, Pf08264, Pf09334, Pf13603	22321	ENSMUSG00000007029.16	Vars	17	Aminoacyl-tRNA biosynthesis			1	1.149	1.178	1.098	1.109	0.954		153.8	123.2	36	121.7	124.8	116.3	117.4	101	105.9	Not Found	High	High	High	High	High	High	High	High	High	1	Met-loss+Acetyl [N-Term]
FALSE	High	Master Protein	Q00519	Xanthine dehydrogenase/oxidase OS=Mus musculus OX=10090 GN=Xdh PE=1 SV=5	0	FALSE	429.867	44	46	131	44	1335	146.5	7.56	403.59	46				Pf00941, Pf01315, Pf01799, Pf02738, Pf03450, Pf11715	22436	ENSMUSG00000024066.8	Xdh	17	Caffeine metabolism; Metabolic pathways; Purine metabolism; Drug metabolism - other enzymes; Peroxisome	Selenium Micronutrient Network; Folic Acid Network; Purine metabolism	Purine catabolism; Butyrophilin (BTN) family interactions	15	1.238	1.232	1.149	1.17	0.98		246.6	106.9	87.2	102.3	101.8	94.9	96.7	81	82.6	High	High	High	High	High	High	High	High	High	High	1
FALSE	High	Master Protein	P11983	T-complex protein 1 subunit alpha OS=Mus musculus OX=10090 GN=Tcp1 PE=1 SV=3	0	FALSE	429.86	74	30	155	30	556	60.4	6.16	499.72	30				Pf00118	21454	ENSMUSG00000068039.12	Tcp1	17			Cooperation of PDCL (PhLP1) and TRiC/CCT in G-protein beta folding; Association of TriC/CCT with target proteins during biosynthesis	5	1.065	1.025	1.015	1.012	0.936	169.9	30.7	92.7	122.6	102.8	98.9	98	97.6	90.3	96.5	High	High	High	High	High	High	High	High	High	High	1
FALSE	High	Master Protein	Q3V3R1	Monofunctional C1-tetrahydrofolate synthase, mitochondrial OS=Mus musculus OX=10090 GN=Mthfd1l PE=1 SV=2	0	FALSE	426.615	50	44	138	43	977	105.7	7.02	452.2	44				Pf00763, Pf01268, Pf02882	270685	ENSMUSG00000040675.17	Mthfd1l	10	Metabolic pathways; One carbon pool by folate	One Carbon Metabolism	Metabolism of folate and pterines	7	0.964	1.043	1.05	1.033	1.07	37.9	208.2	63.7	216.1	74.2	80.2	80.8	79.5	82.3	77	High	High	High	High	High	High	High	High	High	High	1
FALSE	High	Master Protein	P97310	DNA replication licensing factor MCM2 OS=Mus musculus OX=10090 GN=Mcm2 PE=1 SV=3	0	FALSE	424.665	54	35	84	35	904	102	5.72	275.29	35				Pf00493, Pf01078, Pf07728, Pf12619, Pf14551	17216	ENSMUSG00000002870.8	Mcm2	6	DNA replication; Cell cycle	DNA Replication; G1 to S cell cycle control	Removal of licensing factors from origins; Activation of the pre-replicative complex; Assembly of the pre-replicative complex; Orc1 removal from chromatin; M/G1 Transition; Activation of ATR in response to replication stress; Regulation of DNA replication	22	1.159	1.142	1.139	1.098	1.006	61.1	234.1	108.3	60.9	94.9	93.5	93.2	89.9	82.3	81.9	High	High	High	High	High	High	High	High	High	High	1
FALSE	High	Master Protein	Q61543	Golgi apparatus protein 1 OS=Mus musculus OX=10090 GN=Glg1 PE=1 SV=1	0	FALSE	422.858	52	54	101	54	1175	133.6	6.84	299.32	54				Pf00839	20340	ENSMUSG00000003316.14	Glg1	8	Cell adhesion molecules (CAMs)	TNF-alpha NF-kB Signaling Pathway	Cell surface interactions at the vascular wall	4	1.008	1.006	1.042	1.008	1.099	105.1	97.4	86.4	197.3	84.1	83.9	86.8	84	91.6	83.4	High	High	High	High	High	High	High	High	High	High	1
FALSE	High	Master Protein	P09405	Nucleolin OS=Mus musculus OX=10090 GN=Ncl PE=1 SV=2	0	FALSE	422.251	54	61	347	61	707	76.7	4.75	833.88	61				Pf00076, Pf13893, Pf14259	17975	ENSMUSG00000026234.12	Ncl	1		PluriNetWork; mRNA processing	Major pathway of rRNA processing in the nucleolus and cytosol	6	0.939	1.002	0.973	0.995	0.993	100.2	39.6	93.1	193.8	91.2	97.3	94.5	96.6	96.5	97.1	High	High	High	High	High	High	High	High	High	High	1
FALSE	High	Master Protein	ENSEMBL:ENSBTAP00000007350	(Bos taurus) similar to Complement C4-A precursor	0	TRUE	421.974	39	52	101	11	1742	192.9	7.44	310.44	52												0	0.394	0.566	0.704	0.781	0.809		220.5	6.1	260.7	47.5	68.2	84.8	94.1	97.5	120.5	Not Found	High	High	High	High	High	High	High	High	High	1
FALSE	High	Master Protein	Q9Z110	Delta-1-pyrroline-5-carboxylate synthase OS=Mus musculus OX=10090 GN=Aldh18a1 PE=1 SV=2	0	FALSE	420.112	65	42	124	42	795	87.2	7.55	378.3	42				Pf00171, Pf00696	56454	ENSMUSG00000025007.13	Aldh18a1	19	Arginine and proline metabolism; Metabolic pathways; Biosynthesis of amino acids		Amino acid synthesis and interconversion (transamination)	6	0.977	1.028	1.019	1.016	1.039	262.1	62.6	62.8	120.8	79	83.1	82.4	82.2	84	80.9	High	High	High	High	High	High	High	High	High	High	1
FALSE	High	Master Protein	Q7TMM9	Tubulin beta-2A chain OS=Mus musculus OX=10090 GN=Tubb2a PE=1 SV=1	0	FALSE	418.347	75	27	304	5	445	49.9	4.89	884.08	27				Pf00091, Pf03953, Pf10644	22151	ENSMUSG00000058672.6	Tubb2a	13	Phagosome; Gap junction		Intraflagellar transport; Hedgehog 'on' state; Hedgehog 'off' state	9	0.893	0.867	0.874	0.945	1.005			81.4		146.9	142.6	143.7	155.4	165.4	164.5	Not Found	Not Found	High	Not Found	High	High	High	High	High	High	1
FALSE	High	Master Protein	P35441	Thrombospondin-1 OS=Mus musculus OX=10090 GN=Thbs1 PE=1 SV=1	0	FALSE	418.304	51	51	107	25	1170	129.6	4.96	308.41	51				Pf00090, Pf00093, Pf02210, Pf02412, Pf05735, Pf12947, Pf14828	21825		Thbs1	2		TGF Beta Signaling Pathway; Focal Adhesion-PI3K-Akt-mTOR-signaling pathway; Inflammatory Response Pathway; Focal Adhesion		4	0.754	0.635	1.646	0.994	0.929			98.7	129.6	97.6	82.3	213.2	128.8	120.3	129.5	High	Not Found	High	High	High	High	High	High	High	High	1
FALSE	High	Master Protein	Q8VDM4	26S proteasome non-ATPase regulatory subunit 2 OS=Mus musculus OX=10090 GN=Psmd2 PE=1 SV=1	0	FALSE	413.769	50	38	108	38	908	100.1	5.17	346.28	38				Pf01851	21762	ENSMUSG00000006998.15	Psmd2	16	Proteasome; Epstein-Barr virus infection	Proteasome Degradation	The role of GTSE1 in G2/M progression after G2 checkpoint; CDT1 association with the CDC6:ORC:origin complex; Ubiquitin Mediated Degradation of Phosphorylated Cdc25A; RUNX1 regulates transcription of genes involved in differentiation of HSCs; Degradation of beta-catenin by the destruction complex; Autodegradation of the E3 ubiquitin ligase COP1; UCH proteinases; MAPK6/MAPK4 signaling; SCF-beta-TrCP mediated degradation of Emi1; CDK-mediated phosphorylation and removal of Cdc6; Separation of Sister Chromatids; SCF(Skp2)-mediated degradation of p27/p21; GLI3 is processed to GLI3R by the proteasome; Ub-specific processing proteases; Regulation of ornithine decarboxylase (ODC); Activation of NF-kappaB in B cells; Degradation of GLI1 by the proteasome; FCERI mediated NF-kB activation; Cdc20:Phospho-APC/C mediated degradation of Cyclin A; Hedgehog ligand biogenesis; Neutrophil degranulation; Downstream TCR signaling; Autodegradation of Cdh1 by Cdh1:APC/C; Regulation of RAS by GAPs; Interleukin-1 family signaling; Asymmetric localization of PCP proteins; G2/M Checkpoints; APC/C:Cdh1 mediated degradation of Cdc20 and other APC/C:Cdh1 targeted proteins in late mitosis/early G1; Regulation of PTEN stability and activity; Ubiquitin-dependent degradation of Cyclin D1; NIK-->noncanonical NF-kB signaling; Removal of licensing factors from origins; M/G1 Transition; Interleukin-20 family signaling; Regulation of RUNX2 expression and activity; Cross-presentation of soluble exogenous antigens (endosomes); ABC-family proteins mediated transport; APC/C:Cdc20 mediated degradation of Securin; Regulation of DNA replication; Dectin-1 mediated noncanonical NF-kB signaling; Antigen processing: Ubiquitination & Proteasome degradation; Orc1 removal from chromatin; Oxygen-dependent proline hydroxylation of Hypoxia-inducible Factor Alpha; AUF1 (hnRNP D0) binds and destabilizes mRNA; Regulation of RUNX3 expression and activity; Hedgehog 'on' state; FBXL7 down-regulates AURKA during mitotic entry and in early mitosis; Degradation of DVL; Degradation of AXIN	129	1.048	1.024	1	0.976	0.972	257.3	163.6	64	102.6	71.8	70.1	68.5	66.9	66.6	68.5	High	High	High	High	High	High	High	High	High	High	1
FALSE	High	Master Protein	P80318	T-complex protein 1 subunit gamma OS=Mus musculus OX=10090 GN=Cct3 PE=1 SV=1	0	FALSE	413.429	65	37	159	37	545	60.6	6.7	457.09	37				Pf00118	12462	ENSMUSG00000001416.13	Cct3	3			Cooperation of PDCL (PhLP1) and TRiC/CCT in G-protein beta folding; Association of TriC/CCT with target proteins during biosynthesis	5	1.101	1.051	1.04	1.03	0.934		109.4	111.9	147	113	107.8	106.7	105.7	95.8	102.6	High	High	High	High	High	High	High	High	High	High	1
FALSE	High	Master Protein	Q3U1J4	DNA damage-binding protein 1 OS=Mus musculus OX=10090 GN=Ddb1 PE=1 SV=2	0	FALSE	412.888	48	48	121	48	1140	126.8	5.26	366.91	48				Pf03178, Pf10433	13194	ENSMUSG00000024740.9	Ddb1	19	Ubiquitin mediated proteolysis; Hepatitis B; Nucleotide excision repair; Viral carcinogenesis	PluriNetWork	Dual incision in TC-NER; Recognition of DNA damage by PCNA-containing replication complex; Dual Incision in GG-NER; DNA Damage Recognition in GG-NER; Formation of Incision Complex in GG-NER; Neddylation; Formation of TC-NER Pre-Incision Complex; Gap-filling DNA repair synthesis and ligation in TC-NER	20	0.999	0.99	0.996	1.019	0.935	377.6	139.1	66.8	18.4	67	66.4	66.8	68.3	62.7	67	High	High	High	High	High	High	High	High	High	High	1
FALSE	High	Master Protein	Q8BL66	Early endosome antigen 1 OS=Mus musculus OX=10090 GN=Eea1 PE=1 SV=2	0	FALSE	412.468	49	69	92	68	1411	160.8	5.77	267.31	69				Pf01363, Pf07888, Pf09726	216238	ENSMUSG00000036499.9	Eea1	10	Endocytosis; Tuberculosis; Phagosome		Toll Like Receptor 9 (TLR9) Cascade	7	0.872	0.867	0.856	0.875	0.952		45.2	130.2	22.8	129	128.3	126.5	129.3	140.8	147.9	Not Found	High	High	High	High	High	High	High	High	High	1
FALSE	High	Master Protein	P68369	Tubulin alpha-1A chain OS=Mus musculus OX=10090 GN=Tuba1a PE=1 SV=1	0	FALSE	411.362	62	23	414	2	451	50.1	5.06	1456.42	23				Pf00091, Pf03953	22142	ENSMUSG00000072235.5	Tuba1a	15	Phagosome; Gap junction; Apoptosis		Anchoring of the basal body to the plasma membrane; Intraflagellar transport; Hedgehog 'on' state; AURKA Activation by TPX2; Loss of Nlp from mitotic centrosomes; Recruitment of mitotic centrosome proteins and complexes; Hedgehog 'off' state; Regulation of PLK1 Activity at G2/M Transition; Recruitment of NuMA to mitotic centrosomes	24	0.994	1.003	0.999	0.981	0.933					168.3	169.8	169	166	157.8	169.2	Not Found	Not Found	Not Found	Not Found	High	High	High	High	High	High	1
FALSE	High	Master Protein	P42932	T-complex protein 1 subunit theta OS=Mus musculus OX=10090 GN=Cct8 PE=1 SV=3	0	FALSE	410.909	68	34	156	34	548	59.5	5.62	472.12	34				Pf00118	12469	ENSMUSG00000025613.13	Cct8	16			Neutrophil degranulation; Cooperation of PDCL (PhLP1) and TRiC/CCT in G-protein beta folding; Association of TriC/CCT with target proteins during biosynthesis	8	1.09	1.046	1.03	1.014	0.957	347.2	76.7	83.8	75.6	74	71	70	68.9	65	67.9	High	High	High	High	High	High	High	High	High	High	1
FALSE	High	Master Protein	Q9QZE5	Coatomer subunit gamma-1 OS=Mus musculus OX=10090 GN=Copg1 PE=1 SV=1	0	FALSE	410.596	59	38	100	33	874	97.5	5.35	308.92	38				Pf01602, Pf08752	54161	ENSMUSG00000030058.17	Copg; Copg1	6			COPI-mediated anterograde transport; COPI-dependent Golgi-to-ER retrograde traffic	11	1.031	1.002	0.994	0.989	0.931	397.1	118.1	48.7	96.3	58.9	57.3	56.8	56.5	53.2	57.1	High	High	High	High	High	High	High	High	High	High	1
FALSE	High	Master Protein	Q8VHY0	Chondroitin sulfate proteoglycan 4 OS=Mus musculus OX=10090 GN=Cspg4 PE=1 SV=3	0	FALSE	404.411	27	45	72	45	2327	252.2	5.44	245.24	45				Pf00054, Pf02210, Pf13385	121021	ENSMUSG00000032911.6	Cspg4	9		Spinal Cord Injury	A tetrasaccharide linker sequence is required for GAG synthesis; CS/DS degradation; Dermatan sulfate biosynthesis; Chondroitin sulfate biosynthesis	10	0.691	0.679	0.696	0.778	0.92		93.3	75.9	60	111.8	109.8	112.6	125.9	148.9	161.8	Not Found	High	High	High	High	High	High	High	High	High	1
FALSE	High	Master Protein	Q6P5D8	Structural maintenance of chromosomes flexible hinge domain-containing protein 1 OS=Mus musculus OX=10090 GN=Smchd1 PE=1 SV=2	0	FALSE	404.001	39	71	97	71	2007	225.5	7.24	252.34	71				Pf06470, Pf13589	74355	ENSMUSG00000024054.13	Smchd1	17				0	1.104	1.133	1.11	1.09	1.059		104	105.2	219.9	97	99.5	97.6	95.8	93.1	87.9	Not Found	High	High	High	High	High	High	High	High	High	1
FALSE	High	Master Protein	O35887	Calumenin OS=Mus musculus OX=10090 GN=Calu PE=1 SV=1	0	FALSE	402.985	70	21	213	21	315	37	4.67	643.78	21				Pf13499	12321	ENSMUSG00000029767.16	Calu	6			Regulation of Insulin-like Growth Factor (IGF) transport and uptake by Insulin-like Growth Factor Binding Proteins (IGFBPs); Post-translational protein phosphorylation	4	0.883	0.882	0.919	0.909	0.975		81.8	105.7	99.9	113	112.9	117.6	116.3	124.8	128	Not Found	High	High	High	High	High	High	High	High	High	1
FALSE	High	Master Protein	Q921M3	Splicing factor 3B subunit 3 OS=Mus musculus OX=10090 GN=Sf3b3 PE=1 SV=1	0	FALSE	400.697	42	44	94	44	1217	135.5	5.26	285.19	44				Pf03178, Pf10433	101943	ENSMUSG00000033732.10	Sf3b3	8	Spliceosome	mRNA processing	mRNA Splicing - Major Pathway; mRNA Splicing - Minor Pathway	7	0.987	0.978	0.988	0.986	0.985	127.8	161.7	81.6	101.3	87.9	87.2	88	87.8	87.7	89.1	High	High	High	High	High	High	High	High	High	High	1
FALSE	High	Master Protein	Q9QYR6	Microtubule-associated protein 1A OS=Mus musculus OX=10090 GN=Map1a PE=1 SV=2	0	FALSE	399.549	28	68	100	67	2776	300	5	293.07	68				Pf02463	17754	ENSMUSG00000027254.13	Map1a; Mtap1a	2				0	1.013	1.031	0.977	1.03	0.939	303.3	67.9	84.5	72	79.9	81.3	77.1	81.2	74	78.9	High	High	High	High	High	High	High	High	High	High	1
FALSE	High	Master Protein	Q3U962	Collagen alpha-2(V) chain OS=Mus musculus OX=10090 GN=Col5a2 PE=1 SV=1	0	FALSE	399.528	47	43	62	43	1497	144.9	6.7	211.78	43				Pf00093, Pf01391, Pf01410, Pf14828	12832	ENSMUSG00000026042.16	Col5a2	1	Protein digestion and absorption	Focal Adhesion-PI3K-Akt-mTOR-signaling pathway; Focal Adhesion	ECM proteoglycans; Collagen chain trimerization; Integrin cell surface interactions; MET activates PTK2 signaling; NCAM1 interactions; Collagen degradation; Non-integrin membrane-ECM interactions; Signaling by PDGF; Assembly of collagen fibrils and other multimeric structures	23	0.765	0.756	0.817	0.868	0.896			79.2	41.4	131.9	130.4	140.8	149.6	154.4	172.4	Not Found	Not Found	High	High	High	High	High	High	High	High	1
FALSE	High	Master Protein	Q11011	Puromycin-sensitive aminopeptidase OS=Mus musculus OX=10090 GN=Npepps PE=1 SV=2	0	FALSE	399.084	54	41	100	41	920	103.3	5.9	285.64	41				Pf01433, Pf11838, Pf13485	19155	ENSMUSG00000001441.13	Npepps	11			Antigen processing: Ubiquitination & Proteasome degradation	4	1.264	1.241	1.185	1.14	1.054	103.5	522.1	63.3	30.2	51.6	50.6	48.3	46.5	43	40.8	High	High	High	High	High	High	High	High	High	High	1
FALSE	High	Master Protein	Q9EQK5	Major vault protein OS=Mus musculus OX=10090 GN=Mvp PE=1 SV=4	0	FALSE	395.215	58	37	91	37	861	95.9	5.59	268.65	37				Pf01145, Pf01505, Pf11978	78388		Mvp	7				0	0.96	0.93	0.964	0.971	0.951		179.8	88.4	128.4	100.3	97.1	100.7	101.5	99.3	104.5	Not Found	High	High	High	High	High	High	High	High	High	1
FALSE	High	Master Protein	P70168	Importin subunit beta-1 OS=Mus musculus OX=10090 GN=Kpnb1 PE=1 SV=2	0	FALSE	394.493	46	32	128	32	876	97.1	4.78	411.55	32				Pf02985, Pf03810, Pf13513	16211	ENSMUSG00000001440.5	Kpnb1	11	RNA transport	PluriNetWork	Activation of DNA fragmentation factor; Neutrophil degranulation; Regulation of cholesterol biosynthesis by SREBP (SREBF)	14	1.094	1.081	1.052	1.048	1.002	42.2	95.1	112.8	128.5	108.3	107	104.2	103.7	99.2	99	High	High	High	High	High	High	High	High	High	High	1
FALSE	High	Master Protein	P25206	DNA replication licensing factor MCM3 OS=Mus musculus OX=10090 GN=Mcm3 PE=1 SV=2	0	FALSE	391.594	64	44	86	44	812	91.5	5.55	267.15	44				Pf00493, Pf01078, Pf07728, Pf14551	17215	ENSMUSG00000041859.10	Mcm3	1	DNA replication; Cell cycle	DNA Replication; G1 to S cell cycle control	Removal of licensing factors from origins; Activation of the pre-replicative complex; Assembly of the pre-replicative complex; Orc1 removal from chromatin; M/G1 Transition; Activation of ATR in response to replication stress; Regulation of DNA replication	22	1.26	1.235	1.209	1.131	1.071	86.8		124.7	184.4	110.2	108	105.8	99	93.7	87.5	High	High	High	High	High	High	High	High	High	High	1
FALSE	High	Master Protein	O08788	Dynactin subunit 1 OS=Mus musculus OX=10090 GN=Dctn1 PE=1 SV=3	0	FALSE	391.084	41	42	73	42	1281	141.6	5.9	237.47	42				Pf01302, Pf05622, Pf05667, Pf06160, Pf12128, Pf12455, Pf13166, Pf15035	13191	ENSMUSG00000031865.16	Dctn1	6	Huntington's disease; Vasopressin-regulated water reabsorption		Anchoring of the basal body to the plasma membrane; AURKA Activation by TPX2; Loss of Nlp from mitotic centrosomes; Recruitment of mitotic centrosome proteins and complexes; COPI-mediated anterograde transport; Regulation of PLK1 Activity at G2/M Transition; Recruitment of NuMA to mitotic centrosomes; HSP90 chaperone cycle for steroid hormone receptors (SHR); COPI-independent Golgi-to-ER retrograde traffic; MHC class II antigen presentation	35	1.082	1.027	1.048	1.003	0.988	110.7		114.9	68.7	124.2	117.8	120.3	115.1	113.4	114.8	High	Not Found	High	High	High	High	High	High	High	High	1
FALSE	High	Master Protein	Q9WVK4	EH domain-containing protein 1 OS=Mus musculus OX=10090 GN=Ehd1 PE=1 SV=1	0	FALSE	389.924	76	33	98	24	534	60.6	6.83	320.68	33				Pf00350, Pf01926, Pf12763	13660	ENSMUSG00000024772.9; ENSMUSG00000107039.1	Ehd1	19; CHR_MG4249_PATCH	Endocytosis	Insulin Signaling	Factors involved in megakaryocyte development and platelet production	4	1.092	1.044	1.002	1.017	0.971		142.7	112.1	40	125.7	120.2	115.3	117.1	111.8	115.1	Not Found	High	High	High	High	High	High	High	High	High	1
FALSE	High	Master Protein	Q9WV92	Band 4.1-like protein 3 OS=Mus musculus OX=10090 GN=Epb41l3 PE=1 SV=1	0	FALSE	389.099	52	43	100	38	929	103.3	5.31	308.87	43				Pf00373, Pf04382, Pf05902, Pf08736, Pf09379, Pf09380	13823	ENSMUSG00000024044.16	Epb4.1l3; Epb41l3	17	Tight junction	Splicing factor NOVA regulated synaptic proteins	Neurexins and neuroligins	5	0.937	0.915	0.918	0.907	0.955	79		95.5	64.4	126.6	123.6	124	122.6	129.1	135.2	High	Not Found	High	High	High	High	High	High	High	High	1
FALSE	High	Master Protein	P27046	Alpha-mannosidase 2 OS=Mus musculus OX=10090 GN=Man2a1 PE=1 SV=2	0	FALSE	388.721	46	46	99	43	1150	131.5	8.03	315.8	46				Pf01074, Pf03065, Pf07748, Pf09261	17158	ENSMUSG00000024085.13	Man2a1	17	Metabolic pathways; N-Glycan biosynthesis		Reactions specific to the complex N-glycan synthesis pathway	8	0.91	0.948	0.874	0.998	1.035		47.2	131.6	53.4	121.1	126.3	116.5	132.9	137.8	133.2	Not Found	High	High	High	High	High	High	High	High	High	1
FALSE	High	Master Protein	Q3UPL0	Protein transport protein Sec31A OS=Mus musculus OX=10090 GN=Sec31a PE=1 SV=2	0	FALSE	387.69	41	44	104	43	1230	133.5	6.76	315.78	44				Pf03154, Pf12931	69162	ENSMUSG00000035325.16	Sec31a	5	Protein processing in endoplasmic reticulum		Antigen Presentation: Folding, assembly and peptide loading of class I MHC; COPII (Coat Protein 2) Mediated Vesicle Transport; MHC class II antigen presentation	14	1.09	1.033	1.021	1.005	0.971	257.7	52.1	94.6	69.8	93.6	88.8	87.7	86.4	83.4	85.9	High	High	High	High	High	High	High	High	High	High	1
FALSE	High	Master Protein	Q9CW03	Structural maintenance of chromosomes protein 3 OS=Mus musculus OX=10090 GN=Smc3 PE=1 SV=2	0	FALSE	387.635	51	63	109	62	1217	141.5	7.18	313.19	63				Pf01496, Pf02463, Pf04111, Pf06470, Pf10168, Pf12128, Pf13304, Pf13476, Pf13555	13006	ENSMUSG00000024974.10	Smc3	19	Oocyte meiosis; Cell cycle		Resolution of Sister Chromatid Cohesion; Separation of Sister Chromatids; Meiotic Synapsis; Cohesin Loading onto Chromatin; Establishment of Sister Chromatid Cohesion; Mus musculus biological processes; SUMOylation of DNA damage response and repair proteins	21	1.048	1.044	1.037	1.009	1.002	531.3	24.1	63.2	77.8	51.8	51.6	51.3	49.9	49.6	49.4	High	High	High	High	High	High	High	High	High	High	1
FALSE	High	Master Protein	Q8BMK4	Cytoskeleton-associated protein 4 OS=Mus musculus OX=10090 GN=Ckap4 PE=1 SV=2	0	FALSE	386.777	66	37	129	37	575	63.7	5.64	367.99	37				Pf13166	216197	ENSMUSG00000046841.5	Ckap4	10	Protein processing in endoplasmic reticulum		Regulation of Insulin-like Growth Factor (IGF) transport and uptake by Insulin-like Growth Factor Binding Proteins (IGFBPs); Neutrophil degranulation; Post-translational protein phosphorylation; Surfactant metabolism	9	0.92	1.014	1.016	1.071	1.129		289.6	83.8	83.6	81.2	89.5	89.7	94.6	99.7	88.3	High	High	High	High	High	High	High	High	High	High	1
FALSE	High	Master Protein	O70318	Band 4.1-like protein 2 OS=Mus musculus OX=10090 GN=Epb41l2 PE=1 SV=2	0	FALSE	386.624	52	48	96	43	988	109.9	5.43	275.16	48				Pf00373, Pf04382, Pf05902, Pf08736, Pf09379, Pf09380	13822	ENSMUSG00000019978.16	Epb4.1l2; Epb41l2	10	Tight junction	Splicing factor NOVA regulated synaptic proteins	Neurexins and neuroligins	5	0.856	0.832	0.801	0.842	0.922		91.2	116.3	85.3	115.2	112.1	107.8	113.3	124.2	134.6	Not Found	High	High	High	High	High	High	High	High	High	1	Met-loss [N-Term]
FALSE	High	Master Protein	Q8R081	Heterogeneous nuclear ribonucleoprotein L OS=Mus musculus OX=10090 GN=Hnrnpl PE=1 SV=2	0	FALSE	385.774	63	25	124	25	586	63.9	8.1	369.66	25				Pf00076, Pf13893, Pf14259	15388	ENSMUSG00000015165.16	Hnrnpl	7		mRNA processing	mRNA Splicing - Major Pathway	5	1.024	1.02	1.07	1.002	1.11	319.1	19	74.5	129.5	75.3	75	78.7	73.7	81.7	73.5	High	High	High	High	High	High	High	High	High	High	1
FALSE	High	Master Protein	Q8K009	Mitochondrial 10-formyltetrahydrofolate dehydrogenase OS=Mus musculus OX=10090 GN=Aldh1l2 PE=1 SV=2	0	FALSE	383.684	61	43	77	43	923	101.5	6.29	246.65	43				Pf00171, Pf00550, Pf00551, Pf02911	216188	ENSMUSG00000020256.14	Aldh1l2	10	One carbon pool by folate		Metabolism of folate and pterines	5	1.044	1.113	1.112	1.085	1.092		514.8	62.4	65.7	57.8	61.6	61.6	60.1	60.5	55.4	Not Found	High	High	High	High	High	High	High	High	High	1
FALSE	High	Master Protein	Q99P72	Reticulon-4 OS=Mus musculus OX=10090 GN=Rtn4 PE=1 SV=2	0	FALSE	382.202	42	30	160	30	1162	126.5	4.54	569.91	30				Pf02453	68585	ENSMUSG00000020458.16	Rtn4	11	Alzheimer's disease	Spinal Cord Injury	Axonal growth inhibition (RHOA activation); Signalling by NGF	8	0.805	0.846	0.893	0.931	1.044	105.8	29.2	61.7	167.1	92.8	97.5	102.9	107.4	120.3	115.3	High	High	High	High	High	High	High	High	High	High	1
FALSE	High	Master Protein	P02469	Laminin subunit beta-1 OS=Mus musculus OX=10090 GN=Lamb1 PE=1 SV=3	0	FALSE	380.931	33	54	99	54	1786	197	4.94	306.78	54				Pf00038, Pf00053, Pf00055, Pf01442, Pf01576, Pf05557, Pf05698, Pf06008, Pf07111, Pf08317, Pf08647, Pf09731, Pf13476, Pf13868, Pf15346	16777	ENSMUSG00000002900.16	Lamb1	12		Focal Adhesion-PI3K-Akt-mTOR-signaling pathway; Inflammatory Response Pathway; Alpha6-Beta4 Integrin Signaling Pathway; Focal Adhesion	Regulation of Insulin-like Growth Factor (IGF) transport and uptake by Insulin-like Growth Factor Binding Proteins (IGFBPs); MET activates PTK2 signaling; Laminin interactions; Post-translational protein phosphorylation	15	0.739	0.744	0.784	0.798	0.908	249	95.8	72.6	58.1	78	78.4	82.6	84.2	95.8	105.5	High	High	High	High	High	High	High	High	High	High	1
FALSE	High	Master Protein	Q8BMS1	Trifunctional enzyme subunit alpha, mitochondrial OS=Mus musculus OX=10090 GN=Hadha PE=1 SV=1	0	FALSE	380.622	54	31	127	31	763	82.6	9.14	404.17	31				Pf00378, Pf00725, Pf02737	97212	ENSMUSG00000025745.11	Hadha	5	Fatty acid metabolism; Tryptophan metabolism; Valine, leucine and isoleucine degradation; Metabolic pathways; Lysine degradation; Fatty acid degradation; Butanoate metabolism; beta-Alanine metabolism; Propanoate metabolism; Fatty acid elongation; Carbon metabolism; Biosynthesis of unsaturated fatty acids	Fatty Acid Beta Oxidation; Mitochondrial LC-Fatty Acid Beta-Oxidation	Beta oxidation of myristoyl-CoA to lauroyl-CoA; Acyl chain remodeling of CL; Beta oxidation of palmitoyl-CoA to myristoyl-CoA; Beta oxidation of octanoyl-CoA to hexanoyl-CoA; Beta oxidation of decanoyl-CoA to octanoyl-CoA-CoA; Beta oxidation of hexanoyl-CoA to butanoyl-CoA; Beta oxidation of lauroyl-CoA to decanoyl-CoA-CoA	28	0.997	1.069	1.086	1.081	1.097			101.5	130.7	120.9	129.7	131.7	131.1	133.1	121.3	High	Not Found	High	High	High	High	High	High	High	High	1
FALSE	High	Master Protein	Q9D8N0	Elongation factor 1-gamma OS=Mus musculus OX=10090 GN=Eef1g PE=1 SV=3	0	FALSE	380.228	73	27	165	27	437	50	6.74	458.38	27				Pf00043, Pf00647, Pf02798, Pf13409, Pf13410, Pf13417, Pf14497	67160	ENSMUSG00000071644.10	Eef1g	19	Legionellosis	Translation Factors	Eukaryotic Translation Elongation	5	1.045	1.029	1.017	0.994	0.942	180.3	27.6	96.6	83.2	106.1	104.6	103.3	101	95.7	101.6	High	High	High	High	High	High	High	High	High	High	1
FALSE	High	Master Protein	Q8BH64	EH domain-containing protein 2 OS=Mus musculus OX=10090 GN=Ehd2 PE=1 SV=1	0	FALSE	379.811	69	30	106	28	543	61.1	6.51	353.26	30				Pf00350, Pf01926, Pf12763	259300	ENSMUSG00000074364.6	Ehd2	7	Endocytosis	Insulin Signaling	Factors involved in megakaryocyte development and platelet production	4	1.227	1.244	1.189	1.196	1.009	55.4	215.8	110	73.3	97.5	98.9	94.5	95	80.2	79.5	High	High	High	High	High	High	High	High	High	High	1
FALSE	High	Master Protein	P70398	Probable ubiquitin carboxyl-terminal hydrolase FAF-X OS=Mus musculus OX=10090 GN=Usp9x PE=1 SV=2	0	FALSE	377.856	25	61	91	61	2559	290.5	5.87	252.14	61				Pf00443, Pf13423	22284		Usp9x	X				0	0.999	0.964	0.98	1.009	0.981	169	84.7	93.8	94.3	94	90.7	92.2	94.9	92.3	94.1	High	High	High	High	High	High	High	High	High	High	1
FALSE	High	Master Protein	Q03265	ATP synthase subunit alpha, mitochondrial OS=Mus musculus OX=10090 GN=Atp5f1a PE=1 SV=1	0	FALSE	377.354	58	31	295	31	553	59.7	9.19	918.73	31				Pf00006, Pf00306, Pf02663, Pf02874, Pf05943	11946	ENSMUSG00000025428.15	Atp5a1	18	Metabolic pathways; Huntington's disease; Oxidative phosphorylation; Parkinson's disease; Alzheimer's disease	Oxidative phosphorylation; Electron Transport Chain	Cristae formation; Formation of ATP by chemiosmotic coupling	14	0.977	1.008	1.072	1.028	1.049	84.9	160.6	76.7	143.3	85.1	87.8	93.4	89.6	91.4	87.2	High	High	High	High	High	High	High	High	High	High	1
FALSE	High	Master Protein	P17426	AP-2 complex subunit alpha-1 OS=Mus musculus OX=10090 GN=Ap2a1 PE=1 SV=1	0	FALSE	375.885	52	43	95	29	977	107.6	7.03	281.87	43				Pf01602, Pf02296, Pf02883, Pf13646	11771	ENSMUSG00000060279.14	Ap2a1	7	Endocytosis; Endocrine and other factor-regulated calcium reabsorption; Huntington's disease; Synaptic vesicle cycle	EGFR1 Signaling Pathway	WNT5A-dependent internalization of FZD4; Trafficking of GluR2-containing AMPA receptors; VLDLR internalisation and degradation; Retrograde neurotrophin signalling; WNT5A-dependent internalization of FZD2, FZD5 and ROR2; Recycling pathway of L1; MHC class II antigen presentation; Cargo recognition for clathrin-mediated endocytosis; LDL clearance	37	0.914	0.904	0.916	0.925	0.964	138.4	300.8	75.6	30.3	73.9	73.1	74.1	74.8	78	80.9	High	High	High	High	High	High	High	High	High	High	1
FALSE	High	Master Protein	O70475	UDP-glucose 6-dehydrogenase OS=Mus musculus OX=10090 GN=Ugdh PE=1 SV=1	0	FALSE	375.704	71	30	125	30	493	54.8	7.56	414.58	30				Pf00984, Pf03720, Pf03721	22235	ENSMUSG00000029201.14	Ugdh	5	Metabolic pathways; Amino sugar and nucleotide sugar metabolism; Ascorbate and aldarate metabolism; Pentose and glucuronate interconversions	Glucuronidation	Formation of the active cofactor, UDP-glucuronate	10	0.867	0.83	0.849	0.908	0.98	40.1	320.4	80.6	32.2	84	80.5	82.2	88.1	95	96.9	High	High	High	High	High	High	High	High	High	High	1
FALSE	High	Master Protein	P10107	Annexin A1 OS=Mus musculus OX=10090 GN=Anxa1 PE=1 SV=2	0	FALSE	374.696	74	30	208	29	346	38.7	7.37	646.58	30				Pf00191	16952	ENSMUSG00000024659.14	Anxa1	19		Spinal Cord Injury; Prostaglandin Synthesis and Regulation	Formyl peptide receptors bind formyl peptides and many other ligands; G alpha (i) signalling events; Gastrin-CREB signalling pathway via PKC and MAPK	12	1.357	1.398	1.304	1.346	1.04	48.9		122.4	110.9	130.8	134.8	125.7	129.8	100.2	96.4	High	Not Found	High	High	High	High	High	High	High	High	1
FALSE	High	Master Protein	Q3THK7	GMP synthase [glutamine-hydrolyzing] OS=Mus musculus OX=10090 GN=Gmps PE=1 SV=2	0	FALSE	374.128	61	37	99	37	693	76.7	6.73	288.89	37				Pf00117, Pf00733, Pf00958, Pf01171, Pf02540, Pf03054, Pf06508, Pf07722	229363	ENSMUSG00000027823.9	Gmps	3	Metabolic pathways; Purine metabolism; Drug metabolism - other enzymes	Purine metabolism	Purine ribonucleoside monophosphate biosynthesis	8	1.169	1.163	1.129	1.105	1.027	224.6	83.7	94.7	52.3	96.6	96.1	93.3	91.3	84.9	82.6	High	High	High	High	High	High	High	High	High	High	1
FALSE	High	Master Protein	P80315	T-complex protein 1 subunit delta OS=Mus musculus OX=10090 GN=Cct4 PE=1 SV=3	0	FALSE	369.935	74	33	145	33	539	58	8.02	458.44	33				Pf00118	12464	ENSMUSG00000007739.10	Cct4	11			Cooperation of PDCL (PhLP1) and TRiC/CCT in G-protein beta folding; Association of TriC/CCT with target proteins during biosynthesis	5	1.121	1.047	1.053	1.021	0.969	375.7		84.7	47.5	88.8	83	83.4	80.9	76.8	79.2	High	Not Found	High	High	High	High	High	High	High	High	1	Met-loss [N-Term]
FALSE	High	Master Protein	Q91VR5	ATP-dependent RNA helicase DDX1 OS=Mus musculus OX=10090 GN=Ddx1 PE=1 SV=1	0	FALSE	368.275	56	37	91	37	740	82.4	7.21	282.9	37				Pf00270, Pf00271, Pf00622	104721	ENSMUSG00000037149.9	Ddx1	12		mRNA processing		1	1.075	1.071	1.018	1.027	0.956	43.8	183.5	105	126.5	94.6	94.3	89.6	90.4	84.2	88.1	High	High	High	High	High	High	High	High	High	High	1
FALSE	High	Master Protein	Q3TXS7	26S proteasome non-ATPase regulatory subunit 1 OS=Mus musculus OX=10090 GN=Psmd1 PE=1 SV=1	0	FALSE	367.437	51	42	103	42	953	105.7	5.39	279.86	42				Pf01851, Pf13513, Pf13646	70247	ENSMUSG00000026229.17	Psmd1	1	Proteasome; Epstein-Barr virus infection	TNF-alpha NF-kB Signaling Pathway; Proteasome Degradation	The role of GTSE1 in G2/M progression after G2 checkpoint; CDT1 association with the CDC6:ORC:origin complex; Ubiquitin Mediated Degradation of Phosphorylated Cdc25A; RUNX1 regulates transcription of genes involved in differentiation of HSCs; Degradation of beta-catenin by the destruction complex; Autodegradation of the E3 ubiquitin ligase COP1; UCH proteinases; MAPK6/MAPK4 signaling; SCF-beta-TrCP mediated degradation of Emi1; CDK-mediated phosphorylation and removal of Cdc6; Separation of Sister Chromatids; SCF(Skp2)-mediated degradation of p27/p21; GLI3 is processed to GLI3R by the proteasome; Ub-specific processing proteases; Regulation of ornithine decarboxylase (ODC); Activation of NF-kappaB in B cells; Degradation of GLI1 by the proteasome; FCERI mediated NF-kB activation; Cdc20:Phospho-APC/C mediated degradation of Cyclin A; Hedgehog ligand biogenesis; Neutrophil degranulation; Downstream TCR signaling; Autodegradation of Cdh1 by Cdh1:APC/C; Regulation of RAS by GAPs; Interleukin-1 family signaling; Asymmetric localization of PCP proteins; G2/M Checkpoints; APC/C:Cdh1 mediated degradation of Cdc20 and other APC/C:Cdh1 targeted proteins in late mitosis/early G1; Regulation of PTEN stability and activity; Ubiquitin-dependent degradation of Cyclin D1; NIK-->noncanonical NF-kB signaling; Removal of licensing factors from origins; M/G1 Transition; Interleukin-20 family signaling; Regulation of RUNX2 expression and activity; Cross-presentation of soluble exogenous antigens (endosomes); ABC-family proteins mediated transport; APC/C:Cdc20 mediated degradation of Securin; Regulation of DNA replication; Dectin-1 mediated noncanonical NF-kB signaling; Antigen processing: Ubiquitination & Proteasome degradation; Orc1 removal from chromatin; Oxygen-dependent proline hydroxylation of Hypoxia-inducible Factor Alpha; AUF1 (hnRNP D0) binds and destabilizes mRNA; Regulation of RUNX3 expression and activity; Hedgehog 'on' state; FBXL7 down-regulates AURKA during mitotic entry and in early mitosis; Degradation of DVL; Degradation of AXIN	130	1.012	0.998	0.966	0.96	0.943	60.6	152.3	97.3	173.5	88.9	87.7	84.8	84.3	82.8	87.8	High	High	High	High	High	High	High	High	High	High	1
FALSE	High	Master Protein	P68368	Tubulin alpha-4A chain OS=Mus musculus OX=10090 GN=Tuba4a PE=1 SV=1	0	FALSE	366.781	57	21	335	5	448	49.9	5.06	1227.13	21				Pf00091, Pf03953	22145	ENSMUSG00000026202.13	Tuba4a	1	Phagosome; Gap junction; Apoptosis		Anchoring of the basal body to the plasma membrane; Intraflagellar transport; Hedgehog 'on' state; AURKA Activation by TPX2; Loss of Nlp from mitotic centrosomes; Recruitment of mitotic centrosome proteins and complexes; Hedgehog 'off' state; Regulation of PLK1 Activity at G2/M Transition; Platelet degranulation ; Recruitment of NuMA to mitotic centrosomes	28	1.165	1.161	1.109	1.114	1.035	450.2	94.2	37.3	76.4	60.5	60.3	57.6	57.9	53.7	51.9	High	High	High	High	High	High	High	High	High	High	1
FALSE	High	Master Protein	O35643	AP-1 complex subunit beta-1 OS=Mus musculus OX=10090 GN=Ap1b1 PE=1 SV=2	0	FALSE	364.742	51	37	101	20	943	103.9	5.17	319.41	37				Pf01602, Pf02883, Pf09066, Pf12717, Pf13646	11764	ENSMUSG00000009090.17	Ap1b1	11	Lysosome		MHC class II antigen presentation; Lysosome Vesicle Biogenesis; Golgi Associated Vesicle Biogenesis	10	1.022	0.997	0.973	0.96	0.972	163.5	507.6	49.6		48.2	47	45.9	45.3	45.8	47.1	High	High	High	Not Found	High	High	High	High	High	High	1
FALSE	High	Master Protein	P05064	Fructose-bisphosphate aldolase A OS=Mus musculus OX=10090 GN=Aldoa PE=1 SV=2	0	FALSE	364.462	74	27	191	27	364	39.3	8.09	556.47	27				Pf00274	11674	ENSMUSG00000030695.14	Aldoa	7	Metabolic pathways; Biosynthesis of amino acids; Glycolysis / Gluconeogenesis; Pentose phosphate pathway; HIF-1 signaling pathway; Carbon metabolism; Fructose and mannose metabolism	Glycolysis and Gluconeogenesis	Platelet degranulation ; Neutrophil degranulation; Gluconeogenesis; Glycolysis	20	1.22	1.211	1.146	1.107	1.019		137.9	108.9	51.4	127.7	126.8	120	115.9	106.7	104.7	Not Found	High	High	High	High	High	High	High	High	High	1	Met-loss [N-Term]
FALSE	High	Master Protein	Q8VIJ6	Splicing factor, proline- and glutamine-rich OS=Mus musculus OX=10090 GN=Sfpq PE=1 SV=1	0	FALSE	363.329	50	32	117	31	699	75.4	9.44	369.08	32				Pf00076, Pf08075, Pf13893, Pf14259	71514	ENSMUSG00000028820.13	Sfpq	4		mRNA processing	PTK6 Regulates Proteins Involved in RNA Processing	5	1.023	1.064	1.092	1.034	1.089		44.7	104.1	97.6	122.4	127.2	130.5	123.6	130.2	119.6	Not Found	High	High	High	High	High	High	High	High	High	1
FALSE	High	Master Protein	Q9CU62	Structural maintenance of chromosomes protein 1A OS=Mus musculus OX=10090 GN=Smc1a PE=1 SV=4	0	FALSE	362.899	53	71	106	71	1233	143.1	7.64	268.29	71				Pf02463, Pf05262, Pf05557, Pf06470, Pf09726, Pf09731, Pf10186, Pf12128, Pf13175, Pf13304, Pf13476, Pf13555, Pf13558	24061	ENSMUSG00000041133.11	Smc1a	X	Oocyte meiosis; Cell cycle	miRNA regulation of DNA Damage Response; mRNA processing	Resolution of Sister Chromatid Cohesion; Separation of Sister Chromatids; Meiotic Synapsis; Cohesin Loading onto Chromatin; Establishment of Sister Chromatid Cohesion; Mus musculus biological processes; SUMOylation of DNA damage response and repair proteins	23	1.153	1.18	1.176	1.155	1.085	48.1		141.9	104.1	120.6	123.4	123	120.7	113.5	104.6	High	Not Found	High	High	High	High	High	High	High	High	1
FALSE	High	Master Protein	P68373	Tubulin alpha-1C chain OS=Mus musculus OX=10090 GN=Tuba1c PE=1 SV=1	0	FALSE	362.263	61	22	279	2	449	49.9	5.1	890.3	22				Pf00091, Pf03953	22146	ENSMUSG00000043091.8	Tuba1c	15	Phagosome; Gap junction; Apoptosis		Intraflagellar transport; Hedgehog 'on' state; Hedgehog 'off' state	10	1.049	1.079	0.96	1.044	1.002			103.8		153.3	157.6	140.3	152.5	146.4	146.1	Not Found	Not Found	High	Not Found	High	High	High	High	High	High	1
FALSE	High	Master Protein	Q9ERK4	Exportin-2 OS=Mus musculus OX=10090 GN=Cse1l PE=1 SV=1	0	FALSE	361.593	44	38	87	38	971	110.4	5.77	248.45	38				Pf03378, Pf03810, Pf08506	110750	ENSMUSG00000002718.14	Cse1l	2				0	1.27	1.255	1.167	1.144	1.014	106	196	124		106.4	105.1	97.8	95.9	84.9	83.8	High	High	High	Not Found	High	High	High	High	High	High	1
FALSE	High	Master Protein	P56399	Ubiquitin carboxyl-terminal hydrolase 5 OS=Mus musculus OX=10090 GN=Usp5 PE=1 SV=1	0	FALSE	361.401	53	37	95	37	858	95.8	5.01	268.53	37				Pf00443, Pf00627, Pf02148, Pf13423	22225	ENSMUSG00000038429.10	Usp5	6			Ub-specific processing proteases; Synthesis of active ubiquitin: roles of E1 and E2 enzymes	6	1.17	1.153	1.093	1.077	1.032			132.2	81.8	140.9	138.9	131.7	129.7	124.3	120.5	Not Found	Not Found	High	High	High	High	High	High	High	High	1
FALSE	High	Master Protein	Q9CWJ9	Bifunctional purine biosynthesis protein PURH OS=Mus musculus OX=10090 GN=Atic PE=1 SV=2	0	FALSE	360.521	72	30	118	30	592	64.2	6.76	421.95	30				Pf01808, Pf02142	108147	ENSMUSG00000026192.13	Atic	1	Metabolic pathways; Purine metabolism; Antifolate resistance; One carbon pool by folate	Purine metabolism; One Carbon Metabolism	Purine ribonucleoside monophosphate biosynthesis	10	1.159	1.161	1.087	1.089	1.009		309.1	88	55.4	97.5	97.7	91.5	91.7	84.9	84.2	Not Found	High	High	High	High	High	High	High	High	High	1	Met-loss [N-Term]
FALSE	High	Master Protein	Q8CAQ8	MICOS complex subunit Mic60 OS=Mus musculus OX=10090 GN=Immt PE=1 SV=1	0	FALSE	359.429	61	42	92	42	757	83.8	6.61	282.45	42				Pf09731	76614	ENSMUSG00000052337.15	Immt	6				0	0.968	1.132	1.128	1.156	1.165		130	88.1	146.5	93.9	109.8	109.4	112.2	113	97	Not Found	High	High	High	High	High	High	High	High	High	1
FALSE	High	Master Protein	P14733	Lamin-B1 OS=Mus musculus OX=10090 GN=Lmnb1 PE=1 SV=3	0	FALSE	359.154	62	39	116	34	588	66.7	5.16	364.14	39				Pf00038, Pf00932, Pf01576, Pf04111, Pf09726, Pf10186, Pf12128	16906	ENSMUSG00000024590.8	Lmnb1	18	Apoptosis	FAS pathway and Stress induction of HSP regulation	Mus musculus biological processes; Formation of Senescence-Associated Heterochromatin Foci (SAHF); Breakdown of the nuclear lamina; Meiotic Synapsis	14	1.104	1.104	1.117	1.076	1.126	88.8	52.9	104	149.6	102.3	102.2	103.5	99.7	104.3	92.6	High	High	High	High	High	High	High	High	High	High	1
FALSE	High	Master Protein	P60843	Eukaryotic initiation factor 4A-I OS=Mus musculus OX=10090 GN=Eif4a1 PE=1 SV=1	0	FALSE	357.065	65	27	135	14	406	46.1	5.48	429.03	27				Pf00270, Pf00271, Pf04851	13681	ENSMUSG00000059796.16	Eif4a1	11	RNA transport	Translation Factors	L13a-mediated translational silencing of Ceruloplasmin expression; Ribosomal scanning and start codon recognition; GTP hydrolysis and joining of the 60S ribosomal subunit; ISG15 antiviral mechanism; Translation initiation complex formation; Deadenylation of mRNA	19	1.044	1.029	1.02	1.025	0.965		182.2	138.6		116.5	114.8	113.9	114.5	107.8	111.6	Not Found	High	High	Not Found	High	High	High	High	High	High	1
FALSE	High	Master Protein	Q62318	Transcription intermediary factor 1-beta OS=Mus musculus OX=10090 GN=Trim28 PE=1 SV=3	0	FALSE	356.837	48	27	143	27	834	88.8	5.77	453	27				Pf00628, Pf00643	21849	ENSMUSG00000005566.14	Trim28	7		PluriNetWork	Generic Transcription Pathway	4	1.024	1.009	1.012	1.004	0.985	31.7	318	76.7	147.1	72.4	71.3	71.6	71	69.6	70.7	High	High	High	High	High	High	High	High	High	High	1
FALSE	High	Master Protein	P17427	AP-2 complex subunit alpha-2 OS=Mus musculus OX=10090 GN=Ap2a2 PE=1 SV=2	0	FALSE	356.106	51	40	85	26	938	104	6.93	247.75	40				Pf01602, Pf02296, Pf02883, Pf13646	11772	ENSMUSG00000002957.11	Ap2a2	7	Endocytosis; Endocrine and other factor-regulated calcium reabsorption; Huntington's disease; Synaptic vesicle cycle		WNT5A-dependent internalization of FZD4; Trafficking of GluR2-containing AMPA receptors; Neutrophil degranulation; VLDLR internalisation and degradation; Retrograde neurotrophin signalling; WNT5A-dependent internalization of FZD2, FZD5 and ROR2; Recycling pathway of L1; MHC class II antigen presentation; Cargo recognition for clathrin-mediated endocytosis; LDL clearance	38	0.926	0.901	0.934	0.927	0.966	147.6	58.9	91.2	163.7	88.2	85.8	89	88.4	92.1	95.3	High	High	High	High	High	High	High	High	High	High	1
FALSE	High	Master Protein	Q9D0I9	Arginine--tRNA ligase, cytoplasmic OS=Mus musculus OX=10090 GN=Rars PE=1 SV=2	0	FALSE	356.025	57	38	91	38	660	75.6	7.55	292.16	38				Pf00750, Pf03485, Pf05746	104458	ENSMUSG00000018848.4	Rars	11	Aminoacyl-tRNA biosynthesis			1	1.102	1.117	1.085	1.096	1.009	125.2		110.1	59.9	121.2	122.9	119.3	120.6	111	110	High	Not Found	High	High	High	High	High	High	High	High	1
FALSE	High	Master Protein	Q60864	Stress-induced-phosphoprotein 1 OS=Mus musculus OX=10090 GN=Stip1 PE=1 SV=1	0	FALSE	355.133	62	39	122	39	543	62.5	6.8	327.24	39				Pf00515, Pf07719, Pf13414, Pf13424, Pf13432	20867	ENSMUSG00000024966.8	Stip1	19	Prion diseases		HSP90 chaperone cycle for steroid hormone receptors (SHR)	4	1.122	1.122	1.064	1.047	0.996		40.8	128.9	142.1	121.6	121.6	115.4	113.4	107.9	108.4	Not Found	High	High	High	High	High	High	High	High	High	1
FALSE	High	Master Protein	P62737	Actin, aortic smooth muscle OS=Mus musculus OX=10090 GN=Acta2 PE=1 SV=1	0	FALSE	354.112	60	26	476	3	377	42	5.39	1185.08	26				Pf00022	11475	ENSMUSG00000035783.8	Acta2	19	Vascular smooth muscle contraction	Striated Muscle Contraction; Myometrial Relaxation and Contraction Pathways	Smooth Muscle Contraction	5	0.902	0.925	0.937	0.99	0.97			123.2		138.1	141.8	143.5	151.7	148.6	153.2	Not Found	Not Found	High	Not Found	High	High	High	High	High	High	1
FALSE	High	Master Protein	Q60597	2-oxoglutarate dehydrogenase, mitochondrial OS=Mus musculus OX=10090 GN=Ogdh PE=1 SV=3	0	FALSE	353.015	47	38	79	38	1023	116.4	6.83	250.41	38				Pf00676, Pf02779	18293	ENSMUSG00000020456.17	Ogdh	11	Tryptophan metabolism; Citrate cycle (TCA cycle); Metabolic pathways; Lysine degradation; Carbon metabolism	TCA Cycle; Amino Acid metabolism; Tryptophan metabolism	Lysine catabolism; Citric acid cycle (TCA cycle); Glyoxylate metabolism and glycine degradation	16	0.95	0.984	1.014	0.983	1.096			70.1	201.5	114.9	118.9	122.6	118.8	132.5	120.9	Not Found	Not Found	High	High	High	High	High	High	High	High	1
FALSE	High	Master Protein	O88685	26S proteasome regulatory subunit 6A OS=Mus musculus OX=10090 GN=Psmc3 PE=1 SV=2	0	FALSE	352.993	68	26	97	26	442	49.5	5.19	292.45	26				Pf00004, Pf01078, Pf05496, Pf07724, Pf07728, Pf13191	19182	ENSMUSG00000002102.15	Psmc3	2	Proteasome; Epstein-Barr virus infection	TNF-alpha NF-kB Signaling Pathway; Proteasome Degradation	The role of GTSE1 in G2/M progression after G2 checkpoint; CDT1 association with the CDC6:ORC:origin complex; Ubiquitin Mediated Degradation of Phosphorylated Cdc25A; RUNX1 regulates transcription of genes involved in differentiation of HSCs; Degradation of beta-catenin by the destruction complex; Autodegradation of the E3 ubiquitin ligase COP1; UCH proteinases; MAPK6/MAPK4 signaling; SCF-beta-TrCP mediated degradation of Emi1; CDK-mediated phosphorylation and removal of Cdc6; Separation of Sister Chromatids; SCF(Skp2)-mediated degradation of p27/p21; GLI3 is processed to GLI3R by the proteasome; Ub-specific processing proteases; Regulation of ornithine decarboxylase (ODC); Activation of NF-kappaB in B cells; Degradation of GLI1 by the proteasome; FCERI mediated NF-kB activation; Cdc20:Phospho-APC/C mediated degradation of Cyclin A; Hedgehog ligand biogenesis; Neutrophil degranulation; Downstream TCR signaling; Autodegradation of Cdh1 by Cdh1:APC/C; Regulation of RAS by GAPs; Interleukin-1 family signaling; Asymmetric localization of PCP proteins; G2/M Checkpoints; APC/C:Cdh1 mediated degradation of Cdc20 and other APC/C:Cdh1 targeted proteins in late mitosis/early G1; Regulation of PTEN stability and activity; Ubiquitin-dependent degradation of Cyclin D1; NIK-->noncanonical NF-kB signaling; Removal of licensing factors from origins; M/G1 Transition; Interleukin-20 family signaling; Regulation of RUNX2 expression and activity; Cross-presentation of soluble exogenous antigens (endosomes); ABC-family proteins mediated transport; APC/C:Cdc20 mediated degradation of Securin; Regulation of DNA replication; Dectin-1 mediated noncanonical NF-kB signaling; Antigen processing: Ubiquitination & Proteasome degradation; Orc1 removal from chromatin; Oxygen-dependent proline hydroxylation of Hypoxia-inducible Factor Alpha; AUF1 (hnRNP D0) binds and destabilizes mRNA; Regulation of RUNX3 expression and activity; Hedgehog 'on' state; FBXL7 down-regulates AURKA during mitotic entry and in early mitosis; Degradation of DVL; Degradation of AXIN	130	1.059	1.049	1.025	0.997	0.992			108.4	167.3	125.2	124.2	121.3	118	117.3	118.3	Not Found	Not Found	High	High	High	High	High	High	High	High	1
FALSE	High	Master Protein	Q61656	Probable ATP-dependent RNA helicase DDX5 OS=Mus musculus OX=10090 GN=Ddx5 PE=1 SV=2	0	FALSE	352.79	60	35	146	26	614	69.2	8.92	407.19	35				Pf00270, Pf00271, Pf08061	13207		Ddx5	11		mRNA processing		1	0.843	0.87	0.977	1.03	1.029			95.8	125.5	114.2	117.9	132.3	139.5	139.3	135.5	Not Found	Not Found	High	High	High	High	High	High	High	High	1
FALSE	High	Master Protein	P13020	Gelsolin OS=Mus musculus OX=10090 GN=Gsn PE=1 SV=3	0	FALSE	352.482	49	33	135	13	780	85.9	6.18	383.67	33				Pf00626	227753	ENSMUSG00000026879.14	Gsn	2	Regulation of actin cytoskeleton; Fc gamma R-mediated phagocytosis; Viral carcinogenesis	Regulation of Actin Cytoskeleton	Neutrophil degranulation; Caspase-mediated cleavage of cytoskeletal proteins	12	1.221	1.156	1.132	1.118	1.069			128.4	127	135.8	128.6	125.9	124.3	118.8	111.2	Not Found	Not Found	High	High	High	High	High	High	High	High	1
FALSE	High	Master Protein	P07356	Annexin A2 OS=Mus musculus OX=10090 GN=Anxa2 PE=1 SV=2	0	FALSE	351.929	80	32	205	32	339	38.7	7.69	598.37	32				Pf00191	12306	ENSMUSG00000032231.14	Anxa2	9		Prostaglandin Synthesis and Regulation	Dissolution of Fibrin Clot; Neutrophil degranulation	6	1.034	1.057	1.043	1.042	1.007	26.3	133.3	111.3	59.9	111.9	114.3	112.9	112.8	109	108.2	High	High	High	High	High	High	High	High	High	High	1	Met-loss+Acetyl [N-Term]
FALSE	High	Master Protein	P26041	Moesin OS=Mus musculus OX=10090 GN=Msn PE=1 SV=3	0	FALSE	351.543	66	48	160	33	577	67.7	6.6	425.26	48				Pf00373, Pf00769, Pf09379, Pf09380	17698	ENSMUSG00000031207.16	Msn	X	Leukocyte transendothelial migration; Regulation of actin cytoskeleton; Proteoglycans in cancer; Measles	Regulation of Actin Cytoskeleton		5	1.032	1.058	0.989	1.012	0.92		24.4	114.6	272.3	101.1	103.6	96.9	99.1	90.1	97.9	Not Found	High	High	High	High	High	High	High	High	High	1
FALSE	High	Master Protein	P80313	T-complex protein 1 subunit eta OS=Mus musculus OX=10090 GN=Cct7 PE=1 SV=1	0	FALSE	350.593	61	31	149	31	544	59.6	7.84	425.82	31				Pf00118	12468	ENSMUSG00000030007.8	Cct7	6			Cooperation of PDCL (PhLP1) and TRiC/CCT in G-protein beta folding; Association of TriC/CCT with target proteins during biosynthesis	5	1.09	1.034	1.035	1.001	0.961	129	305.5	79.7	24.4	82.2	77.9	78	75.5	72.5	75.4	High	High	High	High	High	High	High	High	High	High	1
FALSE	High	Master Protein	Q8BHN3	Neutral alpha-glucosidase AB OS=Mus musculus OX=10090 GN=Ganab PE=1 SV=1	0	FALSE	349.906	53	41	94	40	944	106.8	6.06	280.52	41				Pf01055, Pf13802	14376		Ganab	19	Metabolic pathways; N-Glycan biosynthesis; Protein processing in endoplasmic reticulum		Calnexin/calreticulin cycle	8	0.937	0.968	0.993	0.964	0.995	47.9	255.4	62.8	121.9	81.9	84.6	86.8	84.3	87	87.4	High	High	High	High	High	High	High	High	High	High	1
FALSE	High	Master Protein	Q05D44	Eukaryotic translation initiation factor 5B OS=Mus musculus OX=10090 GN=Eif5b PE=1 SV=2	0	FALSE	347.481	39	43	73	41	1216	137.5	5.59	222.82	43				Pf00009, Pf01926, Pf03144, Pf11987, Pf14578	226982	ENSMUSG00000026083.12	Eif5b	1	RNA transport		Cap-dependent Translation Initiation; GTP hydrolysis and joining of the 60S ribosomal subunit	6	1.055	1.052	1.037	1.043	0.998		108.9	129.6	132.5	107.3	107	105.5	106.1	101.5	101.7	Not Found	High	High	High	High	High	High	High	High	High	1
FALSE	High	Master Protein	Q6ZQ08	CCR4-NOT transcription complex subunit 1 OS=Mus musculus OX=10090 GN=Cnot1 PE=1 SV=2	0	FALSE	347.41	30	58	80	58	2375	266.6	7.11	224.46	58				Pf04054, Pf12842	234594		Cnot1	8	RNA degradation		TP53 regulates transcription of additional cell cycle genes whose exact role in the p53 pathway remain uncertain; Deadenylation of mRNA	10	1.046	0.988	1.031	1.001	0.985			128.2	131.6	127.9	120.9	126.2	122.5	120.5	122.3	Not Found	Not Found	High	High	High	High	High	High	High	High	1
FALSE	High	Master Protein	Q3U0V1	Far upstream element-binding protein 2 OS=Mus musculus OX=10090 GN=Khsrp PE=1 SV=2	0	FALSE	346.176	56	34	93	32	748	76.7	7.33	279.3	34				Pf00013, Pf07650, Pf09005, Pf13014	16549	ENSMUSG00000007670.9	Khsrp	17			KSRP (KHSRP) binds and destabilizes mRNA	3	1.028	1.016	1.026	1.001	0.988		74.1	106.7	223.5	101	99.9	100.9	98.4	97.2	98.3	Not Found	High	High	High	High	High	High	High	High	High	1
FALSE	High	Master Protein	O08553	Dihydropyrimidinase-related protein 2 OS=Mus musculus OX=10090 GN=Dpysl2 PE=1 SV=2	0	FALSE	345.754	68	26	84	21	572	62.2	6.38	281	26				Pf01979, Pf07969, Pf13147, Pf13594	12934	ENSMUSG00000022048.8	Dpysl2	14	Axon guidance	PluriNetWork	Recycling pathway of L1; CRMPs in Sema3A signaling	8	1.238	1.204	1.168	1.105	1.11			147.6		154.6	150.3	145.8	138	138.7	124.9	Not Found	Not Found	High	Not Found	High	High	High	High	High	High	1
FALSE	High	Master Protein	Q8BTI8	Serine/arginine repetitive matrix protein 2 OS=Mus musculus OX=10090 GN=Srrm2 PE=1 SV=3	0	FALSE	345.417	21	45	81	45	2703	294.7	12.03	224.91	45					75956	ENSMUSG00000039218.16	Srrm2	17			mRNA Splicing - Major Pathway	4	0.882	0.899	0.94	0.942	1.013		72.8	100.2	173.6	101.6	103.5	108.2	108.5	116.6	115.1	Not Found	High	High	High	High	High	High	High	High	High	1
FALSE	High	Master Protein	P17225	Polypyrimidine tract-binding protein 1 OS=Mus musculus OX=10090 GN=Ptbp1 PE=1 SV=2	0	FALSE	344.99	45	15	142	12	527	56.4	8.34	553.72	15				Pf00076, Pf13893, Pf14259	19205		Ptbp1	10		mRNA processing		1	1.002	1.043	1.097	1.03	1.089	275.4	137.1	68.9	32.6	77.8	81	85.1	79.9	84.5	77.6	High	High	High	High	High	High	High	High	High	High	1
FALSE	High	Master Protein	Q64737	Trifunctional purine biosynthetic protein adenosine-3 OS=Mus musculus OX=10090 GN=Gart PE=1 SV=3	0	FALSE	344.851	50	36	82	36	1010	107.4	6.68	241.8	36				Pf00551, Pf00586, Pf01071, Pf02222, Pf02769, Pf02843, Pf02844, Pf08442, Pf13535, Pf15632	14450	ENSMUSG00000022962.14	Gart	16	Metabolic pathways; Purine metabolism; Antifolate resistance; One carbon pool by folate	Purine metabolism; One Carbon Metabolism	Purine ribonucleoside monophosphate biosynthesis	10	1.138	1.132	1.093	1.053	1.009	81.3	53.2	85	216.9	99.8	99.3	95.9	92.4	88.5	87.7	High	High	High	High	High	High	High	High	High	High	1
FALSE	High	Master Protein	O08529	Calpain-2 catalytic subunit OS=Mus musculus OX=10090 GN=Capn2 PE=1 SV=4	0	FALSE	344.505	54	31	78	31	700	79.8	4.96	265.68	31				Pf00648, Pf01067, Pf13833	12334	ENSMUSG00000026509.15	Capn2	1	Focal adhesion; Alzheimer's disease; Protein processing in endoplasmic reticulum; Apoptosis	Alzheimers Disease; Integrin-mediated Cell Adhesion	Degradation of the extracellular matrix	8	1.136	1.076	1.073	1.067	1.023	100.6		103.2	126.2	119.4	113.1	112.7	112.2	107.5	105.1	High	Not Found	High	High	High	High	High	High	High	High	1	Met-loss [N-Term]
FALSE	High	Master Protein	O55143	Sarcoplasmic/endoplasmic reticulum calcium ATPase 2 OS=Mus musculus OX=10090 GN=Atp2a2 PE=1 SV=2	0	FALSE	342.694	42	41	84	40	1044	114.8	5.34	264.15	41				Pf00122, Pf00689, Pf00690, Pf00702, Pf08282, Pf12710, Pf13246	11938	ENSMUSG00000029467.15	Atp2a2	5	Hypertrophic cardiomyopathy (HCM); Pancreatic secretion; Arrhythmogenic right ventricular cardiomyopathy (ARVC); Dilated cardiomyopathy; Thyroid hormone signaling pathway; cGMP-PKG signaling pathway; Calcium signaling pathway; Alzheimer's disease; Cardiac muscle contraction; cAMP signaling pathway; Adrenergic signaling in cardiomyocytes	Alzheimers Disease; Myometrial Relaxation and Contraction Pathways; Calcium Regulation in the Cardiac Cell	Ion transport by P-type ATPases; Ion homeostasis; Reduction of cytosolic Ca++ levels	24	0.818	0.868	0.916	0.988	1.109		53.6	99.9	162.2	98.2	104.2	109.9	118.6	133.2	120.1	Not Found	High	High	High	High	High	High	High	High	High	1
FALSE	High	Master Protein	Q64511	DNA topoisomerase 2-beta OS=Mus musculus OX=10090 GN=Top2b PE=1 SV=2	0	FALSE	342.638	36	56	74	44	1612	181.8	8.29	199.7	56				Pf00204, Pf00521, Pf01751, Pf02518, Pf08070, Pf13589	21974	ENSMUSG00000017485.10	Top2b	14	Platinum drug resistance		SUMOylation of DNA replication proteins	6	0.969	1.041	0.993	1.038	1.054			117.7	117.4	121.6	130.6	124.7	130.3	132.3	125.5	High	Not Found	High	High	High	High	High	High	High	High	1
FALSE	High	Master Protein	P39053	Dynamin-1 OS=Mus musculus OX=10090 GN=Dnm1 PE=1 SV=2	0	FALSE	340.856	65	43	83	30	867	97.7	7.74	238.11	43				Pf00169, Pf00350, Pf01031, Pf02212	13429	ENSMUSG00000026825.17	Dnm1	2	Endocytosis; Phospholipase D signaling pathway; Endocrine and other factor-regulated calcium reabsorption; Synaptic vesicle cycle; Bacterial invasion of epithelial cells	One carbon metabolism and related pathways; Primary Focal Segmental Glomerulosclerosis FSGS; IL-3 Signaling Pathway; EGFR1 Signaling Pathway	Toll Like Receptor 4 (TLR4) Cascade; Formation of annular gap junctions; Recycling pathway of L1; MHC class II antigen presentation	25	1.123	1.064	1.044	1.064	0.993		86.4	125.8	52.7	131.2	124.4	122	124.4	116.1	116.9	Not Found	High	High	High	High	High	High	High	High	High	1
FALSE	High	Master Protein	P26231	Catenin alpha-1 OS=Mus musculus OX=10090 GN=Ctnna1 PE=1 SV=1	0	FALSE	340.714	56	37	63	31	906	100	6.23	209.8	37				Pf01044	12385	ENSMUSG00000037815.6	Ctnna1	18	Leukocyte transendothelial migration; Arrhythmogenic right ventricular cardiomyopathy (ARVC); Endometrial cancer; Hippo signaling pathway; Adherens junction; Pathways in cancer; Tight junction; Bacterial invasion of epithelial cells	White fat cell differentiation	VEGFR2 mediated vascular permeability; RHO GTPases activate IQGAPs; Adherens junctions interactions; CDO in myogenesis	24	1.047	1.042	1.029	1.014	0.998	317.6		107.1	53.6	89.1	88.7	87.6	86.3	84.9	85.1	High	Not Found	High	High	High	High	High	High	High	High	1	Met-loss+Acetyl [N-Term]
FALSE	High	Master Protein	Q8BMJ2	Leucine--tRNA ligase, cytoplasmic OS=Mus musculus OX=10090 GN=Lars PE=1 SV=2	0	FALSE	338.068	41	40	77	40	1178	134.1	7.05	223.59	40				Pf00133, Pf01406, Pf08264, Pf09334	107045	ENSMUSG00000024493.8	Lars	18	Aminoacyl-tRNA biosynthesis			1	1.189	1.18	1.123	1.118	1.004		112.2	131.7	97.5	118.4	117.5	111.8	111.3	99.9	99.6	Not Found	High	High	High	High	High	High	High	High	High	1
FALSE	High	Master Protein	Q61768	Kinesin-1 heavy chain OS=Mus musculus OX=10090 GN=Kif5b PE=1 SV=3	0	FALSE	337.877	55	48	79	48	963	109.5	6.44	246.21	48				Pf00225, Pf01576, Pf02463, Pf03999, Pf04111, Pf04156, Pf05483, Pf05557, Pf05622, Pf06160, Pf07111, Pf07888, Pf10174, Pf12128, Pf13514, Pf14915	16573	ENSMUSG00000006740.13	Kif5b	18	Endocytosis; Dopaminergic synapse	Insulin Signaling		3	1.051	1.093	1.034	1.064	0.971		68.9	124.9	49.7	127.9	133.1	125.9	129.5	118.3	121.8	Not Found	High	High	High	High	High	High	High	High	High	1
FALSE	High	Master Protein	Q6P5F9	Exportin-1 OS=Mus musculus OX=10090 GN=Xpo1 PE=1 SV=1	0	FALSE	335.809	45	39	105	39	1071	123	6.07	319.9	39				Pf03810, Pf08389, Pf08767	103573	ENSMUSG00000020290.14	Xpo1	11	Epstein-Barr virus infection; HTLV-I infection; Ribosome biogenesis in eukaryotes; Influenza A; RNA transport		Deactivation of the beta-catenin transactivating complex; HuR (ELAVL1) binds and stabilizes mRNA; MAPK6/MAPK4 signaling; Cyclin A/B1/B2 associated events during G2/M transition; Amplification of signal from unattached kinetochores via a MAD2 inhibitory signal; Resolution of Sister Chromatid Cohesion; Separation of Sister Chromatids; RHO GTPases Activate Formins	32	1.211	1.112	1.127	1.066	0.995		594.2	66	24.2	58.7	53.9	54.6	51.7	48.2	48.5	Not Found	High	High	High	High	High	High	High	High	High	1
FALSE	High	Master Protein	Q62167	ATP-dependent RNA helicase DDX3X OS=Mus musculus OX=10090 GN=Ddx3x PE=1 SV=3	0	FALSE	335.756	62	37	112	9	662	73.1	7.18	310.89	37				Pf00270, Pf00271, Pf04851	13205	ENSMUSG00000000787.12	Ddx3x	X	RIG-I-like receptor signaling pathway; Hepatitis B; Viral carcinogenesis	TNF-alpha NF-kB Signaling Pathway; mRNA processing	Neutrophil degranulation	8	1.025	0.996	1.056	0.973	1.037	221.4		135	79.9	94.9	92.3	97.8	90.1	96	92.6	High	Not Found	High	High	High	High	High	High	High	High	1
FALSE	High	Master Protein	Q9WU78	Programmed cell death 6-interacting protein OS=Mus musculus OX=10090 GN=Pdcd6ip PE=1 SV=3	0	FALSE	334.877	50	42	87	42	869	96	6.52	226.92	42				Pf03097, Pf08391, Pf13949	18571	ENSMUSG00000032504.15	Pdcd6ip	9	Endocytosis			1	1.143	1.12	1.065	1.053	0.989	59.8	120.2	104.8	117.2	107.3	105.1	99.9	98.9	92.8	93.9	High	High	High	High	High	High	High	High	High	High	1
FALSE	High	Master Protein	Q62095	ATP-dependent RNA helicase DDX3Y OS=Mus musculus OX=10090 GN=Ddx3y PE=1 SV=2	0	FALSE	334.725	56	36	110	8	658	73.4	7.53	302.77	36				Pf00270, Pf00271, Pf04851	26900	ENSMUSG00000069045.11	Ddx3y	Y				0	0.922	0.848	0.905	0.954	0.934			109.9	175.5	118.4	108.9	116.3	122.6	120	128.5	Not Found	Not Found	High	High	High	High	High	High	High	High	1
FALSE	High	Master Protein	Q8K310	Matrin-3 OS=Mus musculus OX=10090 GN=Matr3 PE=1 SV=1	0	FALSE	334.19	47	37	110	37	846	94.6	6.25	329.2	37				Pf00076, Pf13893, Pf14259	17184	ENSMUSG00000037236.14	Matr3	18		mRNA processing		1	0.981	1.024	1.043	1.03	1.042	54.8	35.8	93.3	259.5	89.2	93.1	94.8	93.6	94.7	91	High	High	High	High	High	High	High	High	High	High	1
FALSE	High	Master Protein	P01030	SWISS-PROT:P01030 (Bos taurus) similar to Complement C4-A precursor	0	TRUE	333.439	33	46	85	5	1741	192.7	7.43	255.52	46												0	0.617	0.699	0.828	0.875	0.926			161.2		104.7	118.6	140.5	148.4	157.1	169.6	Not Found	Not Found	High	Not Found	High	High	High	High	High	High	1
FALSE	High	Master Protein	Q61598	Rab GDP dissociation inhibitor beta OS=Mus musculus OX=10090 GN=Gdi2 PE=1 SV=1	0	FALSE	333.214	76	31	105	25	445	50.5	6.25	314.86	31				Pf00996	14569	ENSMUSG00000021218.9	Gdi2	13			RAB GEFs exchange GTP for GDP on RABs; Rho GTPase cycle; Neutrophil degranulation	10	1.257	1.232	1.192	1.147	1.06		110.6	137.4	46.1	128.8	126.2	122.2	117.5	108.6	102.5	Not Found	High	High	High	High	High	High	High	High	High	1
FALSE	High	Master Protein	Q9DBJ1	Phosphoglycerate mutase 1 OS=Mus musculus OX=10090 GN=Pgam1 PE=1 SV=3	0	FALSE	332.995	72	15	129	11	254	28.8	7.18	495.51	15				Pf00300	18648	ENSMUSG00000011752.6	Pgam1	19	Metabolic pathways; Biosynthesis of amino acids; Glycine, serine and threonine metabolism; Glycolysis / Gluconeogenesis; Carbon metabolism; Central carbon metabolism in cancer; Glucagon signaling pathway	Glycolysis and Gluconeogenesis	Neutrophil degranulation; Gluconeogenesis; Glycolysis	16	1.301	1.318	1.243	1.19	1.015			116	221.5	122	123.6	116.5	111.6	95.2	93.8	Not Found	Not Found	High	High	High	High	High	High	High	High	1
FALSE	High	Master Protein	Q9Z1Z0	General vesicular transport factor p115 OS=Mus musculus OX=10090 GN=Uso1 PE=1 SV=2	0	FALSE	332.653	42	34	71	34	959	106.9	4.93	216.16	34				Pf04869, Pf04871, Pf13514	56041	ENSMUSG00000029407.10	Uso1	5			COPI-mediated anterograde transport; COPII (Coat Protein 2) Mediated Vesicle Transport	9	0.955	0.934	0.888	0.929	0.91		205.6	118.5		115	112.5	106.8	111.8	109.5	120.4	Not Found	High	High	Not Found	High	High	High	High	High	High	1
FALSE	High	Master Protein	P46935	E3 ubiquitin-protein ligase NEDD4 OS=Mus musculus OX=10090 GN=Nedd4 PE=1 SV=3	0	FALSE	331.552	55	40	116	33	887	102.6	5.26	316.19	40				Pf00168, Pf00397, Pf00632	17999	ENSMUSG00000032216.14	Nedd4	9	Endocytosis; Ubiquitin mediated proteolysis; Epstein-Barr virus infection	Proteasome Degradation	Downregulation of ERBB4 signaling; ISG15 antiviral mechanism; Regulation of PTEN stability and activity	17	1.131	1.081	1.143	1.12	1.006	234.2		101.8	56.4	106	101.4	107.2	105	94.3	93.7	High	Not Found	High	High	High	High	High	High	High	High	1
FALSE	High	Master Protein	Q8BU30	Isoleucine--tRNA ligase, cytoplasmic OS=Mus musculus OX=10090 GN=Iars PE=1 SV=2	0	FALSE	329.864	43	48	89	48	1262	144.2	6.55	255.87	48				Pf00133, Pf01406, Pf08264, Pf09334	105148	ENSMUSG00000037851.13	Iars	13	Aminoacyl-tRNA biosynthesis			1	1.097	1.06	1.034	1.033	0.959	284.5		97.7	40.2	102.5	99	96.6	96.5	89.6	93.4	High	High	High	High	High	High	High	High	High	High	1	Met-loss [N-Term]
FALSE	High	Master Protein	P29341	Polyadenylate-binding protein 1 OS=Mus musculus OX=10090 GN=Pabpc1 PE=1 SV=2	0	FALSE	329.296	59	33	103	33	636	70.6	9.5	276.27	33				Pf00076, Pf00658, Pf13893, Pf14259	18458	ENSMUSG00000022283.14	Pabpc1	15	mRNA surveillance pathway; RNA degradation; RNA transport	Translation Factors; mRNA processing	L13a-mediated translational silencing of Ceruloplasmin expression; Nonsense Mediated Decay (NMD) independent of the Exon Junction Complex (EJC); Nonsense Mediated Decay (NMD) enhanced by the Exon Junction Complex (EJC); AUF1 (hnRNP D0) binds and destabilizes mRNA; Translation initiation complex formation; Deadenylation of mRNA	20	0.912	0.937	0.995	1.024	1.035	77.8	123.5	99.4	107.6	91.4	93.9	99.8	102.7	103.7	100.3	High	High	High	High	High	High	High	High	High	High	1	Acetyl [N-Term]
FALSE	High	Master Protein	Q61941	NAD(P) transhydrogenase, mitochondrial OS=Mus musculus OX=10090 GN=Nnt PE=1 SV=2	0	FALSE	328.976	43	38	72	38	1086	113.8	7.64	220.32	38				Pf01262, Pf02233, Pf05222, Pf12769	18115		Nnt	13				0	0.938	1.112	1.115	1.175	1.189	92.2		97	130.9	97.7	115.8	116.1	122.3	123.8	104.1	High	Not Found	High	High	High	High	High	High	High	High	1
FALSE	High	Master Protein	Q60715	Prolyl 4-hydroxylase subunit alpha-1 OS=Mus musculus OX=10090 GN=P4ha1 PE=1 SV=2	0	FALSE	327.878	60	24	96	24	534	60.9	5.9	306.55	24				Pf03171, Pf08336	18451	ENSMUSG00000019916.14	P4ha1	10	Arginine and proline metabolism; Metabolic pathways	PluriNetWork	Collagen biosynthesis and modifying enzymes	6	0.94	0.966	0.996	0.964	0.968		54.1	101.6	199.7	103.8	106.8	110.1	106.5	107	110.5	Not Found	High	High	High	High	High	High	High	High	High	1
FALSE	High	Master Protein	Q7TMK9	Heterogeneous nuclear ribonucleoprotein Q OS=Mus musculus OX=10090 GN=Syncrip PE=1 SV=2	0	FALSE	327.038	53	26	94	26	623	69.6	8.59	297.86	26				Pf00076, Pf13893, Pf14259	56403	ENSMUSG00000032423.12	Syncrip	9		mRNA processing		1	1.059	1.08	1.075	1.057	1.101		405	73.8	54.8	77.5	79.1	78.7	77.4	80.6	73.2	Not Found	High	High	High	High	High	High	High	High	High	1	Met-loss+Acetyl [N-Term]
FALSE	High	Master Protein	O88569	Heterogeneous nuclear ribonucleoproteins A2/B1 OS=Mus musculus OX=10090 GN=Hnrnpa2b1 PE=1 SV=2	0	FALSE	326.501	74	26	227	22	353	37.4	8.95	676.38	26				Pf00076, Pf13893, Pf14259	53379	ENSMUSG00000004980.16	Hnrnpa2b1	6		mRNA processing	mRNA Splicing - Major Pathway	5	0.995	1.003	1.029	0.987	1.062		244.4	63.8	160.9	86.9	87.6	90	86.2	92.8	87.4	Not Found	High	High	High	High	High	High	High	High	High	1
FALSE	High	Master Protein	P62192	26S proteasome regulatory subunit 4 OS=Mus musculus OX=10090 GN=Psmc1 PE=1 SV=1	0	FALSE	326.388	71	31	93	30	440	49.2	6.21	290.16	31				Pf00004, Pf00910, Pf01078, Pf05496, Pf05673, Pf05729, Pf07724, Pf07726, Pf07728, Pf13191, Pf13401	19179	ENSMUSG00000021178.8	Psmc1	12	Proteasome; Epstein-Barr virus infection; Viral carcinogenesis	TNF-alpha NF-kB Signaling Pathway; Proteasome Degradation	The role of GTSE1 in G2/M progression after G2 checkpoint; CDT1 association with the CDC6:ORC:origin complex; Ubiquitin Mediated Degradation of Phosphorylated Cdc25A; RUNX1 regulates transcription of genes involved in differentiation of HSCs; Degradation of beta-catenin by the destruction complex; Autodegradation of the E3 ubiquitin ligase COP1; UCH proteinases; MAPK6/MAPK4 signaling; SCF-beta-TrCP mediated degradation of Emi1; CDK-mediated phosphorylation and removal of Cdc6; Separation of Sister Chromatids; SCF(Skp2)-mediated degradation of p27/p21; GLI3 is processed to GLI3R by the proteasome; Ub-specific processing proteases; Regulation of ornithine decarboxylase (ODC); Activation of NF-kappaB in B cells; Degradation of GLI1 by the proteasome; FCERI mediated NF-kB activation; Cdc20:Phospho-APC/C mediated degradation of Cyclin A; Hedgehog ligand biogenesis; Downstream TCR signaling; Autodegradation of Cdh1 by Cdh1:APC/C; Regulation of RAS by GAPs; N-glycan trimming in the ER and Calnexin/Calreticulin cycle; Interleukin-1 family signaling; Asymmetric localization of PCP proteins; G2/M Checkpoints; APC/C:Cdh1 mediated degradation of Cdc20 and other APC/C:Cdh1 targeted proteins in late mitosis/early G1; Regulation of PTEN stability and activity; Ubiquitin-dependent degradation of Cyclin D1; NIK-->noncanonical NF-kB signaling; Removal of licensing factors from origins; M/G1 Transition; Interleukin-20 family signaling; Regulation of RUNX2 expression and activity; Cross-presentation of soluble exogenous antigens (endosomes); ABC-family proteins mediated transport; APC/C:Cdc20 mediated degradation of Securin; Regulation of DNA replication; Dectin-1 mediated noncanonical NF-kB signaling; Antigen processing: Ubiquitination & Proteasome degradation; Orc1 removal from chromatin; Oxygen-dependent proline hydroxylation of Hypoxia-inducible Factor Alpha; AUF1 (hnRNP D0) binds and destabilizes mRNA; Regulation of RUNX3 expression and activity; Hedgehog 'on' state; FBXL7 down-regulates AURKA during mitotic entry and in early mitosis; Degradation of DVL; Degradation of AXIN	132	1.076	1.043	1.033	0.98	1.037	142.7	66.3	110	68.9	106.7	103.5	102.5	97.2	102.9	99.2	High	High	High	High	High	High	High	High	High	High	1
FALSE	High	Master Protein	Q9CPY7	Cytosol aminopeptidase OS=Mus musculus OX=10090 GN=Lap3 PE=1 SV=3	0	FALSE	325.215	75	29	75	29	519	56.1	7.72	238.69	29				Pf00883, Pf02789	66988	ENSMUSG00000039682.12	Lap3	5	Glutathione metabolism; Arginine and proline metabolism; Metabolic pathways			3	1.058	1.057	1.024	1.021	1.007	316.8		94.6		101	100.9	97.8	97.4	96.1	95.4	High	High	High	High	High	High	High	High	High	High	1
FALSE	High	Master Protein	Q922F4	Tubulin beta-6 chain OS=Mus musculus OX=10090 GN=Tubb6 PE=1 SV=1	0	FALSE	324.422	63	24	143	9	447	50.1	4.89	414.12	24				Pf00091, Pf03953, Pf10644	67951	ENSMUSG00000001473.6	Tubb6	18	Phagosome; Gap junction		Intraflagellar transport; Hedgehog 'on' state; Hedgehog 'off' state	9	1.012	0.992	0.986	1.026	1.014			78.8	315.9	101.6	99.5	99	103	101.8	100.4	Not Found	Not Found	High	High	High	High	High	High	High	High	1
FALSE	High	Master Protein	Q8CGK3	Lon protease homolog, mitochondrial OS=Mus musculus OX=10090 GN=Lonp1 PE=1 SV=2	0	FALSE	323.415	44	32	69	32	949	105.8	6.57	209.03	32				Pf00004, Pf00910, Pf01695, Pf02190, Pf05362, Pf05496, Pf07724, Pf07726, Pf07728, Pf08298, Pf13173, Pf13191, Pf13207, Pf13401, Pf13541	74142	ENSMUSG00000041168.9	Lonp1	17				0	1.04	1.096	1.127	1.1	1.103		47.6	97.1	215.2	103	108.5	111.6	108.9	109.2	99	Not Found	High	High	High	High	High	High	High	High	High	1
FALSE	High	Master Protein	Q8K411	Presequence protease, mitochondrial OS=Mus musculus OX=10090 GN=Pitrm1 PE=1 SV=1	0	FALSE	322.472	47	42	73	42	1036	117.3	7.2	224.76	42				Pf00675, Pf05193, Pf08367	69617	ENSMUSG00000021193.9	Pitrm1	13				0	0.995	1.056	1.073	1.072	1.081			137.7	38.9	130.5	138.5	140.8	140.6	141.8	131.2	Not Found	Not Found	High	High	High	High	High	High	High	High	1
FALSE	High	Master Protein	P49312	Heterogeneous nuclear ribonucleoprotein A1 OS=Mus musculus OX=10090 GN=Hnrnpa1 PE=1 SV=2	0	FALSE	320.925	84	24	184	18	320	34.2	9.23	601.25	24				Pf00076, Pf13893, Pf14259	15382	ENSMUSG00000046434.15	Hnrnpa1	15	Spliceosome	mRNA processing	mRNA Splicing - Major Pathway; FGFR2 alternative splicing	11	0.974	0.976	1.058	0.971	1.117	111.1	209.3	78.5	106.9	79	79.1	85.8	78.7	90.5	81.1	High	High	High	High	High	High	High	High	High	High	1
FALSE	High	Master Protein	P68134	Actin, alpha skeletal muscle OS=Mus musculus OX=10090 GN=Acta1 PE=1 SV=1	0	FALSE	318.584	59	25	484	1	377	42	5.39	1193.63	25				Pf00022	11459	ENSMUSG00000031972.5	Acta1	8		Hypothetical Network for Drug Addiction; Striated Muscle Contraction; Myometrial Relaxation and Contraction Pathways	Striated Muscle Contraction	5																Not Found	Not Found	Not Found	Not Found	High	High	High	High	High	High	1
FALSE	High	Master Protein	P02769	SWISS-PROT:P02769 (Bos taurus) Bovine serum albumin precursor	0	TRUE	318.43	65	40	74	40	607	69.2	6.18	220.85	40				Pf00273	280717		ALB	6	Thyroid hormone synthesis			1	0.489	0.936	1.436	1.056	1.127			21.4	524.5	36.7	70.3	107.9	79.3	84.7	75.1	Not Found	Not Found	High	High	High	High	High	High	High	High	1
FALSE	High	Master Protein	P54071	Isocitrate dehydrogenase [NADP], mitochondrial OS=Mus musculus OX=10090 GN=Idh2 PE=1 SV=3	0	FALSE	318.264	52	27	128	26	452	50.9	8.69	362.44	27				Pf00180	269951	ENSMUSG00000030541.16	Idh2	7	Glutathione metabolism; Citrate cycle (TCA cycle); Metabolic pathways; Biosynthesis of amino acids; 2-Oxocarboxylic acid metabolism; Carbon metabolism; Peroxisome	TCA Cycle	Transcriptional activation of mitochondrial biogenesis; Citric acid cycle (TCA cycle)	15	0.957	1.019	1.039	1.035	1.124	252.5	103.5	72.5	120.3	69.9	74.5	76	75.7	82.1	73.1	High	High	High	High	High	High	High	High	High	High	1
FALSE	High	Master Protein	Q61033	Lamina-associated polypeptide 2, isoforms alpha/zeta OS=Mus musculus OX=10090 GN=Tmpo PE=1 SV=4	0	FALSE	317.81	60	30	66	20	693	75.1	8.05	226.03	30				Pf03020, Pf08198, Pf11560	21917	ENSMUSG00000019961.17	Tmpo	10				0	1.298	1.34	1.311	1.26	0.994			89.7	299.4	110.1	113.6	111.2	106.9	84.3	84.8	Not Found	Not Found	High	High	High	High	High	High	High	High	1	Met-loss [N-Term]
FALSE	High	Master Protein	P02468	Laminin subunit gamma-1 OS=Mus musculus OX=10090 GN=Lamc1 PE=1 SV=2	0	FALSE	317.808	27	38	64	38	1607	177.2	5.21	197.71	38				Pf00052, Pf00053, Pf00055, Pf01576, Pf05483, Pf05557, Pf06008, Pf06160, Pf08317, Pf13514	226519		Lamc1	1		Focal Adhesion-PI3K-Akt-mTOR-signaling pathway; Inflammatory Response Pathway; Alpha6-Beta4 Integrin Signaling Pathway; Focal Adhesion		4	0.79	0.79	0.84	0.894	0.968		106.4	79.3	165.6	97	97	103.2	109.8	118.9	122.8	Not Found	High	High	High	High	High	High	High	High	High	1
FALSE	High	Master Protein	Q9D8E6	60S ribosomal protein L4 OS=Mus musculus OX=10090 GN=Rpl4 PE=1 SV=3	0	FALSE	317.439	58	30	144	30	419	47.1	11	442.58	30				Pf00573, Pf14374	67891	ENSMUSG00000032399.8	Rpl4	9	Ribosome	Cytoplasmic Ribosomal Proteins; TNF-alpha NF-kB Signaling Pathway	L13a-mediated translational silencing of Ceruloplasmin expression; Nonsense Mediated Decay (NMD) independent of the Exon Junction Complex (EJC); Nonsense Mediated Decay (NMD) enhanced by the Exon Junction Complex (EJC); GTP hydrolysis and joining of the 60S ribosomal subunit; Formation of a pool of free 40S subunits; Major pathway of rRNA processing in the nucleolus and cytosol; SRP-dependent cotranslational protein targeting to membrane	18	1.016	1.037	1.084	1.021	1.015	148.4	55.2	90.5	104	99.1	101.1	105.7	99.5	98.9	97.5	High	High	High	High	High	High	High	High	High	High	1
FALSE	High	Master Protein	Q99MD9	Nuclear autoantigenic sperm protein OS=Mus musculus OX=10090 GN=Nasp PE=1 SV=2	0	FALSE	317.169	58	37	92	37	773	83.9	4.37	288.12	37				Pf10516, Pf13414, Pf13424	50927		Nasp	4				0	1.321	1.283	1.242	1.17	1.055		47.9	146.8	102.5	131.3	127.5	123.4	116.3	104.9	99.4	Not Found	High	High	High	High	High	High	High	High	High	1	Met-loss+Acetyl [N-Term]
FALSE	High	Master Protein	Q8K4Z5	Splicing factor 3A subunit 1 OS=Mus musculus OX=10090 GN=Sf3a1 PE=1 SV=1	0	FALSE	317.115	47	29	73	29	791	88.5	5.22	242.19	29				Pf00240, Pf01805, Pf12230, Pf14560	67465	ENSMUSG00000002129.11	Sf3a1	11	Spliceosome	mRNA processing	mRNA Splicing - Major Pathway	6	0.984	0.99	1	0.974	1.041			106.7	171.1	118.7	119.3	120.5	117.5	125.5	120.6	Not Found	Not Found	High	High	High	High	High	High	High	High	1
FALSE	High	Master Protein	P42227	Signal transducer and activator of transcription 3 OS=Mus musculus OX=10090 GN=Stat3 PE=1 SV=2	0	FALSE	316.199	48	30	69	30	770	88	6.3	215.41	30				Pf00017, Pf01017, Pf02864, Pf02865	20848	ENSMUSG00000004040.16	Stat3	11	FoxO signaling pathway; Acute myeloid leukemia; AGE-RAGE signaling pathway in diabetic complications; MicroRNAs in cancer; Prolactin signaling pathway; Jak-STAT signaling pathway; Toxoplasmosis; Epstein-Barr virus infection; Chemokine signaling pathway; Signaling pathways regulating pluripotency of stem cells; Insulin resistance; Hepatitis B; Inflammatory bowel disease (IBD); Proteoglycans in cancer; HIF-1 signaling pathway; Pathways in cancer; Hepatitis C; Adipocytokine signaling pathway; Pancreatic cancer; EGFR tyrosine kinase inhibitor resistance; Viral carcinogenesis; Measles	IL-9 Signaling Pathway; TGF Beta Signaling Pathway; EPO Receptor Signaling; Dopaminergic Neurogenesis; IL-5 Signaling Pathway; MicroRNAs in Cardiomyocyte Hypertrophy; PluriNetWork; Signaling of Hepatocyte Growth Factor Receptor; Chemokine signaling pathway; Delta-Notch Signaling Pathway; IL-7 Signaling Pathway; ESC Pluripotency Pathways; IL-3 Signaling Pathway; IL-6 signaling Pathway; Kit Receptor Signaling Pathway; Adipogenesis genes; IL-2 Signaling Pathway; EGFR1 Signaling Pathway; Leptin Insulin Overlap	Signaling by Leptin; Interleukin-7 signaling; PTK6 Activates STAT3; Interleukin-35 Signalling; Signaling by SCF-KIT; Mus musculus biological processes; Interleukin-15 signaling; Interleukin-6 family signaling; Downstream signal transduction; Interleukin-4 and 13 signaling; Interleukin-10 signaling; Interleukin-20 family signaling; MET activates STAT3	65	1.168	1.096	1.11	1.078	0.99		47.6	125.6	138.5	124.8	117.1	118.6	115.2	105.7	106.8	Not Found	High	High	High	High	High	High	High	High	High	1
FALSE	High	Master Protein	P26043	Radixin OS=Mus musculus OX=10090 GN=Rdx PE=1 SV=3	0	FALSE	315.988	66	44	111	26	583	68.5	6.2	288.52	44				Pf00373, Pf00769, Pf09379, Pf09380	19684	ENSMUSG00000032050.17	Rdx	9	Regulation of actin cytoskeleton; MicroRNAs in cancer; Proteoglycans in cancer	Regulation of Actin Cytoskeleton		4	1.15	1.128	1.087	1.07	0.977		53.9	120.5	142.3	122.5	120.2	115.9	114	104.1	106.6	Not Found	High	High	High	High	High	High	High	High	High	1	Met-loss [N-Term]
FALSE	High	Master Protein	Q922R8	Protein disulfide-isomerase A6 OS=Mus musculus OX=10090 GN=Pdia6 PE=1 SV=3	0	FALSE	315.401	56	24	108	24	440	48.1	5.14	359.78	24				Pf00085, Pf13098, Pf13848, Pf13899, Pf13905	71853		Pdia6	12	Protein processing in endoplasmic reticulum			1	0.972	0.981	0.984	0.965	0.992	111.9	429.3	42.4	102.9	51.7	52.2	52.3	51.3	52.8	53.2	High	High	High	High	High	High	High	High	High	High	1
FALSE	High	Master Protein	P61979	Heterogeneous nuclear ribonucleoprotein K OS=Mus musculus OX=10090 GN=Hnrnpk PE=1 SV=1	0	FALSE	315.197	64	25	176	25	463	50.9	5.54	545	25				Pf00013, Pf08067, Pf13014, Pf13083	15387	ENSMUSG00000021546.17	Hnrnpk	13	Herpes simplex infection; MicroRNAs in cancer; Spliceosome; Viral carcinogenesis	mRNA processing	mRNA Splicing - Major Pathway	9	1.039	1.036	1.029	1.024	1	127.3	219.7	73	114.4	79	78.7	78.2	77.8	76	76	High	High	High	High	High	High	High	High	High	High	1
FALSE	High	Master Protein	Q61191	Host cell factor 1 OS=Mus musculus OX=10090 GN=Hcfc1 PE=1 SV=2	0	FALSE	314.224	25	39	74	39	2045	210.3	7.18	219.77	39				Pf01344, Pf13415, Pf13418, Pf13854, Pf13964	15161	ENSMUSG00000031386.14	Hcfc1	X	Herpes simplex infection	Mitochondrial Gene Expression; PluriNetWork	HATs acetylate histones; UCH proteinases	10	1.031	1.036	1.039	1.013	1.004	174.4		132.5		116.7	117.3	117.6	114.7	113.6	113.2	High	High	High	Not Found	High	High	High	High	High	High	1
FALSE	High	Master Protein	Q5SWU9	Acetyl-CoA carboxylase 1 OS=Mus musculus OX=10090 GN=Acaca PE=1 SV=1	0	FALSE	313.94	25	49	70	49	2345	265.1	6.39	207.81	49				Pf00289, Pf00364, Pf01039, Pf02222, Pf02655, Pf02785, Pf02786, Pf07478, Pf08326, Pf13535, Pf15632	107476	ENSMUSG00000020532.18	Acaca	11	Fatty acid metabolism; Pyruvate metabolism; Insulin signaling pathway; Metabolic pathways; Propanoate metabolism; AMPK signaling pathway; Fatty acid biosynthesis; Glucagon signaling pathway	Focal Adhesion-PI3K-Akt-mTOR-signaling pathway; Fatty Acid Biosynthesis; Dysregulated miRNA Targeting in Insulin/PI3K-AKT Signaling; Leptin and adiponectin	ChREBP activates metabolic gene expression; Biotin transport and metabolism; Fatty acyl-CoA biosynthesis; Import of palmitoyl-CoA into the mitochondrial matrix	22	1.033	1.024	0.99	1.013	0.948			158.2		144.7	143.5	138.7	141.9	132.8	140.1	Not Found	Not Found	High	Not Found	High	High	High	High	High	High	1
FALSE	High	Master Protein	Q8BWT1	3-ketoacyl-CoA thiolase, mitochondrial OS=Mus musculus OX=10090 GN=Acaa2 PE=1 SV=3	0	FALSE	313.907	77	21	76	21	397	41.8	8.09	236.46	21				Pf00108, Pf02801, Pf02803	52538	ENSMUSG00000036880.9	Acaa2	18	Fatty acid metabolism; Valine, leucine and isoleucine degradation; Metabolic pathways; Fatty acid degradation; Fatty acid elongation	Fatty Acid Biosynthesis	Mitochondrial Fatty Acid Beta-Oxidation	10	0.968	0.993	1.061	0.983	1.116	192.1		100.7	65.5	101.5	104.1	111.3	103	117	104.8	High	Not Found	High	High	High	High	High	High	High	High	1
FALSE	High	Master Protein	Q61937	Nucleophosmin OS=Mus musculus OX=10090 GN=Npm1 PE=1 SV=1	0	FALSE	313.455	63	19	229	19	292	32.5	4.77	731.58	19				Pf03066	18148	ENSMUSG00000057113.13	Npm1	11		mRNA processing		1	1.004	0.968	1.021	0.965	1.056	306.3	242.7	54.6	39.1	59.6	57.5	60.7	57.3	62.7	59.4	High	High	High	High	High	High	High	High	High	High	1
FALSE	High	Master Protein	P27612	Phospholipase A-2-activating protein OS=Mus musculus OX=10090 GN=Plaa PE=1 SV=4	0	FALSE	310.936	61	37	67	37	794	87.2	6.14	211.62	37				Pf00400, Pf08324, Pf09070	18786	ENSMUSG00000028577.13	Plaa	4	Protein processing in endoplasmic reticulum			1	1.08	1.051	1.028	1.009	0.951			145.6	75.2	137.5	133.9	130.9	128.5	121.1	127.4	Not Found	Not Found	High	High	High	High	High	High	High	High	1
FALSE	High	Master Protein	P46471	26S proteasome regulatory subunit 7 OS=Mus musculus OX=10090 GN=Psmc2 PE=1 SV=5	0	FALSE	309.506	74	30	93	30	433	48.6	5.95	281.24	30				Pf00004, Pf00158, Pf07724, Pf07726, Pf07728, Pf13191, Pf13401	19181		Psmc2	5		TNF-alpha NF-kB Signaling Pathway; Proteasome Degradation		2	1.05	1.008	1.019	0.988	0.982			128.7	96.8	134.4	129.1	130.5	126.6	125.8	128.1	Not Found	Not Found	High	High	High	High	High	High	High	High	1	Met-loss [N-Term]
FALSE	High	Master Protein	Q80TH2	Erbin OS=Mus musculus OX=10090 GN=Erbin PE=1 SV=3	0	FALSE	308.478	40	47	73	45	1402	157.2	5.69	216.93	47				Pf00595, Pf12799, Pf13855	59079	ENSMUSG00000021709.14	Erbb2ip; Erbin	13	NOD-like receptor signaling pathway	NLR Proteins; Alpha6-Beta4 Integrin Signaling Pathway	Downregulation of ERBB2 signaling	7	0.94	0.959	0.938	0.935	0.986		97.6	125.8	48.5	118.9	121.3	118.6	118.2	124.6	126.5	Not Found	High	High	High	High	High	High	High	High	High	1
FALSE	High	Master Protein	Q3V1M1	Immunoglobulin superfamily member 10 OS=Mus musculus OX=10090 GN=Igsf10 PE=2 SV=2	0	FALSE	308.443	20	42	72	42	2594	285.4	9.29	203.47	42				Pf00047, Pf07679, Pf12799, Pf13855, Pf13895, Pf13927	242050	ENSMUSG00000036334.12	Igsf10	3				0	1.061	1.102	1.119	1.143	1.058		58.2	115.2	168.4	107.7	111.9	113.6	116	107.4	101.5	Not Found	High	High	High	High	High	High	High	High	High	1
FALSE	High	Master Protein	Q64521	Glycerol-3-phosphate dehydrogenase, mitochondrial OS=Mus musculus OX=10090 GN=Gpd2 PE=1 SV=2	0	FALSE	307.7	64	37	73	37	727	80.9	6.61	221.5	37				Pf00890, Pf01266, Pf03486, Pf07992, Pf12831, Pf13499	14571	ENSMUSG00000026827.12	Gpd2	2	Glycerophospholipid metabolism	Fatty Acid Beta Oxidation	Triglyceride catabolism; Synthesis of PA	9	0.93	0.961	1.013	1.032	1.101	136	138.4	73.5	113.4	83	85.8	90.4	92	98.2	89.2	High	High	High	High	High	High	High	High	High	High	1
FALSE	High	Master Protein	Q9EPU0	Regulator of nonsense transcripts 1 OS=Mus musculus OX=10090 GN=Upf1 PE=1 SV=2	0	FALSE	307.199	41	39	61	39	1124	123.9	6.61	187.68	39				Pf04851, Pf09416, Pf13086, Pf13087, Pf13245, Pf13604	19704	ENSMUSG00000058301.8	Upf1	8	mRNA surveillance pathway; RNA transport		Nonsense Mediated Decay (NMD) independent of the Exon Junction Complex (EJC); Nonsense Mediated Decay (NMD) enhanced by the Exon Junction Complex (EJC)	6	1.026	0.998	1.022	0.99	0.995	442.6		71.7	73.6	70.1	68.2	69.8	67.6	68	68.3	High	Not Found	High	High	High	High	High	High	High	High	1
FALSE	High	Master Protein	Q9CZD3	Glycine--tRNA ligase OS=Mus musculus OX=10090 GN=Gars PE=1 SV=1	0	FALSE	306.816	47	34	88	34	729	81.8	6.65	238.89	34				Pf00458, Pf00587, Pf03129	353172	ENSMUSG00000029777.10	Gars	6	Aminoacyl-tRNA biosynthesis			1	1.131	1.063	1.046	1.011	0.983	45.5	61	144.2	63.2	124.4	117	115.1	111.3	108.1	110	High	High	High	High	High	High	High	High	High	High	1
FALSE	High	Master Protein	P55937	Golgin subfamily A member 3 OS=Mus musculus OX=10090 GN=Golga3 PE=1 SV=3	0	FALSE	306.411	38	42	56	42	1487	167.1	5.4	181.68	42				Pf01576, Pf02463, Pf04111, Pf04156, Pf07888, Pf09726, Pf10186, Pf12128, Pf13166	269682		Golga3	5				0	0.929	0.923	0.935	0.93	0.949		77.8	94.5	145.4	111.9	111.2	112.6	111.9	114.3	120.4	Not Found	High	High	High	High	High	High	High	High	High	1
FALSE	High	Master Protein	O35286	Pre-mRNA-splicing factor ATP-dependent RNA helicase DHX15 OS=Mus musculus OX=10090 GN=Dhx15 PE=1 SV=2	0	FALSE	306.358	52	35	82	34	795	90.9	7.46	235.18	35				Pf00270, Pf00271, Pf04408, Pf07717, Pf13401	13204	ENSMUSG00000029169.11	Dhx15	5	Spliceosome	mRNA processing	mRNA Splicing - Major Pathway	6	1.058	1.071	1.069	1.053	1.023	85.7		116.8	110	115.9	117.4	117.1	115.4	112.1	109.6	High	Not Found	High	High	High	High	High	High	High	High	1
FALSE	High	Master Protein	P60122	RuvB-like 1 OS=Mus musculus OX=10090 GN=Ruvbl1 PE=1 SV=1	0	FALSE	305.616	63	22	66	22	456	50.2	6.42	214.34	22				Pf00004, Pf01078, Pf01695, Pf05496, Pf06068, Pf06414, Pf07726, Pf13191, Pf13238, Pf13245, Pf13481	56505	ENSMUSG00000030079.15	Ruvbl1	6	Wnt signaling pathway	Wnt Signaling Pathway NetPath	DNA Damage Recognition in GG-NER; Ub-specific processing proteases; UCH proteinases; Deposition of new CENPA-containing nucleosomes at the centromere; Formation of the beta-catenin:TCF transactivating complex	19	1.075	1.031	1.035	0.996	1.03	99.5	59.4	125.2	39	118	113.2	113.5	109.3	113.1	109.8	High	High	High	High	High	High	High	High	High	High	1
FALSE	High	Master Protein	O55029	Coatomer subunit beta' OS=Mus musculus OX=10090 GN=Copb2 PE=1 SV=2	0	FALSE	305.195	47	37	73	37	905	102.4	5.3	228.67	37				Pf00400, Pf04053	50797	ENSMUSG00000032458.6	Copb2	9			COPI-mediated anterograde transport; COPI-dependent Golgi-to-ER retrograde traffic	11	1.035	0.998	0.963	0.995	0.923			142.3	130.4	127.3	122.7	118.4	122.3	113.5	123	Not Found	Not Found	High	High	High	High	High	High	High	High	1
FALSE	High	Master Protein	P14824	Annexin A6 OS=Mus musculus OX=10090 GN=Anxa6 PE=1 SV=3	0	FALSE	304.84	60	39	78	37	673	75.8	5.5	207.49	39				Pf00191	11749	ENSMUSG00000018340.13	Anxa6	11		Prostaglandin Synthesis and Regulation; Calcium Regulation in the Cardiac Cell		2	1.097	1.061	1.047	1.075	0.938	145.9		105	177.8	100.8	97.5	96.2	98.8	86.1	91.8	High	Not Found	High	High	High	High	High	High	High	High	1
FALSE	High	Master Protein	P97807	Fumarate hydratase, mitochondrial OS=Mus musculus OX=10090 GN=Fh PE=1 SV=3	0	FALSE	304.333	57	21	90	21	507	54.3	9.04	277.96	21				Pf00206, Pf10415	14194	ENSMUSG00000026526.14	Fh1	1	Pyruvate metabolism; Citrate cycle (TCA cycle); Metabolic pathways; Pathways in cancer; Renal cell carcinoma; Carbon metabolism	TCA Cycle; Amino Acid metabolism	Citric acid cycle (TCA cycle)	12	1.053	1.052	1.086	1.03	1.122		40.1	97.4	233	104.5	104.4	107.8	102.2	111.4	99.3	Not Found	High	High	High	High	High	High	High	High	High	1
FALSE	High	Master Protein	Q9D0K2	Succinyl-CoA:3-ketoacid coenzyme A transferase 1, mitochondrial OS=Mus musculus OX=10090 GN=Oxct1 PE=1 SV=1	0	FALSE	303.916	58	21	85	21	520	56	8.53	262.22	21				Pf01144	67041	ENSMUSG00000022186.14	Oxct1	15	Valine, leucine and isoleucine degradation; Butanoate metabolism; Synthesis and degradation of ketone bodies	Synthesis and Degradation of Ketone Bodies	Utilization of Ketone Bodies	8	0.984	1.018	1.024	1.01	1.109		97	97.8	152.9	104.4	108.1	108.7	107.2	117.7	106.1	Not Found	High	High	High	High	High	High	High	High	High	1
FALSE	High	Master Protein	P26443	Glutamate dehydrogenase 1, mitochondrial OS=Mus musculus OX=10090 GN=Glud1 PE=1 SV=1	0	FALSE	303.644	54	27	99	27	558	61.3	8	298.45	27				Pf00208, Pf02812	14661	ENSMUSG00000021794.15	Glud1	14	Metabolic pathways; Nitrogen metabolism; Proximal tubule bicarbonate reclamation; Carbon metabolism; D-Glutamine and D-glutamate metabolism; Alanine, aspartate and glutamate metabolism; Arginine biosynthesis		Transcriptional activation of mitochondrial biogenesis; Amino acid synthesis and interconversion (transamination)	13	0.943	0.944	1.01	0.988	1.095		116	107.5	183.3	93.5	93.7	100.2	98	108.6	99.2	Not Found	High	High	High	High	High	High	High	High	High	1
FALSE	High	Master Protein	P50544	Very long-chain specific acyl-CoA dehydrogenase, mitochondrial OS=Mus musculus OX=10090 GN=Acadvl PE=1 SV=3	0	FALSE	302.669	52	30	72	30	656	70.8	8.75	233.87	30				Pf00441, Pf02770, Pf02771, Pf08028	11370	ENSMUSG00000018574.14	Acadvl	11	Fatty acid metabolism; Metabolic pathways; Fatty acid degradation	Fatty Acid Beta Oxidation; Mitochondrial LC-Fatty Acid Beta-Oxidation	Beta oxidation of palmitoyl-CoA to myristoyl-CoA	11	0.96	0.973	1.01	0.993	1.081			140.6	37.2	131.3	132.9	138	135.7	147.7	136.7	Not Found	Not Found	High	High	High	High	High	High	High	High	1
FALSE	High	Master Protein	P08249	Malate dehydrogenase, mitochondrial OS=Mus musculus OX=10090 GN=Mdh2 PE=1 SV=3	0	FALSE	301.55	70	22	168	22	338	35.6	8.68	528.25	22				Pf00056, Pf01073, Pf01118, Pf02866, Pf13460	17448	ENSMUSG00000019179.10	Mdh2	5	Pyruvate metabolism; Citrate cycle (TCA cycle); Metabolic pathways; Cysteine and methionine metabolism; Carbon metabolism; Glyoxylate and dicarboxylate metabolism	Glycolysis and Gluconeogenesis; TCA Cycle	Gluconeogenesis; Citric acid cycle (TCA cycle)	15	1.028	1.016	1.067	0.981	1.206	129.9	18	79.9	223.4	89.5	88.5	93	85.5	105.1	87.1	High	High	High	High	High	High	High	High	High	High	1
FALSE	High	Master Protein	P48722	Heat shock 70 kDa protein 4L OS=Mus musculus OX=10090 GN=Hspa4l PE=1 SV=2	0	FALSE	301.082	57	42	69	38	838	94.3	5.74	201.78	42				Pf00012	18415	ENSMUSG00000025757.12	Hspa4l	3	Protein processing in endoplasmic reticulum			1	1.238	1.199	1.173	1.109	1.033			149.6	48.1	147.1	142.4	139.4	131.7	122.8	118.8	Not Found	Not Found	High	High	High	High	High	High	High	High	1
FALSE	High	Master Protein	Q9CZN7	Serine hydroxymethyltransferase, mitochondrial OS=Mus musculus OX=10090 GN=Shmt2 PE=1 SV=1	0	FALSE	299.908	69	29	154	28	504	55.7	8.47	446.09	29				Pf00464	108037	ENSMUSG00000025403.5	Shmt2	10	Metabolic pathways; Biosynthesis of amino acids; Glycine, serine and threonine metabolism; Antifolate resistance; Carbon metabolism; One carbon pool by folate; Glyoxylate and dicarboxylate metabolism	One carbon metabolism and related pathways; One Carbon Metabolism; Glutathione and one carbon metabolism	Metabolism of folate and pterines	14	1.061	1.097	1.108	1.05	1.089		167	92	111.4	104.3	107.9	108.9	103.3	107.1	98.3	High	High	High	High	High	High	High	High	High	High	1
FALSE	High	Master Protein	P49717	DNA replication licensing factor MCM4 OS=Mus musculus OX=10090 GN=Mcm4 PE=1 SV=1	0	FALSE	299.641	40	29	73	29	862	96.7	7.2	236.95	29				Pf00493, Pf07728, Pf14551	17217	ENSMUSG00000022673.4	Mcm4	16	DNA replication; Cell cycle	DNA Replication; G1 to S cell cycle control	Removal of licensing factors from origins; Activation of the pre-replicative complex; Assembly of the pre-replicative complex; Orc1 removal from chromatin; M/G1 Transition; Activation of ATR in response to replication stress; Regulation of DNA replication	22	1.175	1.242	1.146	1.156	0.991			153	61.4	137.6	145.4	134.2	135.3	116	117	Not Found	Not Found	High	High	High	High	High	High	High	High	1
FALSE	High	Master Protein	Q8CI94	Glycogen phosphorylase, brain form OS=Mus musculus OX=10090 GN=Pygb PE=1 SV=3	0	FALSE	299.184	47	35	66	35	843	96.7	6.73	202.29	35				Pf00343	110078	ENSMUSG00000033059.7	Pygb	2	Insulin signaling pathway; Metabolic pathways; Insulin resistance; Starch and sucrose metabolism; Glucagon signaling pathway	Glycogen Metabolism	Neutrophil degranulation	9	1.172	1.097	1.086	1.075	0.981	112.5	170.9	114.8	37	103.3	96.7	95.7	94.7	86.4	88.1	High	High	High	High	High	High	High	High	High	High	1
FALSE	High	Master Protein	P17751	Triosephosphate isomerase OS=Mus musculus OX=10090 GN=Tpi1 PE=1 SV=4	0	FALSE	299.154	70	14	192	14	299	32.2	5.74	630.33	14				Pf00121	21991	ENSMUSG00000023456.14	Tpi1	6	Metabolic pathways; Biosynthesis of amino acids; Glycolysis / Gluconeogenesis; Inositol phosphate metabolism; Carbon metabolism; Fructose and mannose metabolism	Fatty Acid Beta Oxidation; Glycolysis and Gluconeogenesis	Gluconeogenesis; Glycolysis	13	1.366	1.366	1.282	1.244	1.041	78.5	45.2	128.4	64.7	127.9	127.9	120	116.4	97.4	93.6	High	High	High	High	High	High	High	High	High	High	1
FALSE	High	Master Protein	Q5SUR0	Phosphoribosylformylglycinamidine synthase OS=Mus musculus OX=10090 GN=Pfas PE=1 SV=1	0	FALSE	296.918	40	36	56	36	1337	144.5	5.67	168.03	36				Pf00586, Pf02769, Pf13507	237823	ENSMUSG00000020899.15	Pfas	11	Metabolic pathways; Purine metabolism	Purine metabolism	Purine ribonucleoside monophosphate biosynthesis	7	1.153	1.17	1.139	1.08	1.034		149.9	108.3	104.3	111.8	113.5	110.4	104.7	100.2	96.9	Not Found	High	High	High	High	High	High	High	High	High	1
FALSE	High	Master Protein	Q8K224	RNA cytidine acetyltransferase OS=Mus musculus OX=10090 GN=Nat10 PE=1 SV=1	0	FALSE	296.832	43	37	75	37	1024	115.3	8.32	237.08	37				Pf00583, Pf05127, Pf08351, Pf13508, Pf13718, Pf13725	98956	ENSMUSG00000027185.14	Nat10	2	Ribosome biogenesis in eukaryotes	Metapathway biotransformation		2	0.972	0.917	0.93	0.903	0.965			142.8	59.6	136.3	128.7	130.4	126.6	135.3	140.3	Not Found	Not Found	High	High	High	High	High	High	High	High	1
FALSE	High	Master Protein	Q6PDG5	SWI/SNF complex subunit SMARCC2 OS=Mus musculus OX=10090 GN=Smarcc2 PE=1 SV=2	0	FALSE	296.182	34	36	61	28	1213	132.5	5.59	187.39	36				Pf04433	68094	ENSMUSG00000025369.15	Smarcc2	10		TNF-alpha NF-kB Signaling Pathway	RMTs methylate histone arginines; RUNX1 interacts with co-factors whose precise effect on RUNX1 targets is not known	9	0.97	0.99	1.023	0.981	1.03	117		73	216.5	96.1	98	101.3	97.1	102	99	High	Not Found	High	High	High	High	High	High	High	High	1
FALSE	High	Master Protein	Q6ZWR6	Nesprin-1 OS=Mus musculus OX=10090 GN=Syne1 PE=1 SV=2	0	FALSE	295.856	9	71	74	70	8799	1009.3	5.59	175.84	71				Pf00307, Pf00435, Pf10541, Pf12128	64009		Syne1	10			Mus musculus biological processes; Meiotic Synapsis	2	1.008	1.05	1.096	1.072	1.043		140.1	90.7	54.6	114.9	119.7	124.9	122.2	118.9	114	High	High	High	High	High	High	High	High	High	High	1
FALSE	High	Master Protein	P97311	DNA replication licensing factor MCM6 OS=Mus musculus OX=10090 GN=Mcm6 PE=1 SV=1	0	FALSE	295.421	50	40	74	40	821	92.8	5.45	215.89	40				Pf00493, Pf01078, Pf07728, Pf14551	17219	ENSMUSG00000026355.11	Mcm6	1	DNA replication; Cell cycle	DNA Replication; G1 to S cell cycle control	Removal of licensing factors from origins; Activation of the pre-replicative complex; Assembly of the pre-replicative complex; Orc1 removal from chromatin; M/G1 Transition; Activation of ATR in response to replication stress; Regulation of DNA replication	22	1.18	1.179	1.146	1.11	0.993		53.7	102.7	160.1	122	121.9	118.5	114.8	102.7	103.4	Not Found	High	High	High	High	High	High	High	High	High	1
FALSE	High	Master Protein	P30999	Catenin delta-1 OS=Mus musculus OX=10090 GN=Ctnnd1 PE=1 SV=2	0	FALSE	294.427	49	36	63	36	938	104.9	6.87	190.62	36				Pf00514	12388	ENSMUSG00000101645.1; ENSMUSG00000034101.14	Ctnnd1	2	Leukocyte transendothelial migration; Adherens junction; Rap1 signaling pathway	EGFR1 Signaling Pathway; Wnt Signaling Pathway and Pluripotency	VEGFR2 mediated vascular permeability; Adherens junctions interactions	14	0.81	0.815	0.827	0.858	0.888			91.7	212	108.5	109.2	110.7	115	119	133.9	Not Found	Not Found	High	High	High	High	High	High	High	High	1
FALSE	High	Master Protein	Q99MI1	ELKS/Rab6-interacting/CAST family member 1 OS=Mus musculus OX=10090 GN=Erc1 PE=1 SV=1	0	FALSE	293.492	43	46	66	39	1120	128.3	5.87	190.72	46				Pf04156, Pf05529, Pf05557, Pf05622, Pf09457, Pf09726, Pf10174, Pf12128, Pf13166	111173		Erc1	6	NF-kappa B signaling pathway			1	0.933	0.899	0.909	0.934	0.966			141.5	63.3	131.5	126.7	128.2	131.7	136.2	140.9	Not Found	Not Found	High	High	High	High	High	High	High	High	1
FALSE	High	Master Protein	P48036	Annexin A5 OS=Mus musculus OX=10090 GN=Anxa5 PE=1 SV=1	0	FALSE	293.071	80	27	213	26	319	35.7	4.96	708.6	27				Pf00191	11747	ENSMUSG00000027712.13	Anxa5	3		Prostaglandin Synthesis and Regulation	Platelet degranulation	5	1.198	1.205	1.167	1.203	1.001		184.7	108.9	46.6	116.7	117.4	113.6	117.2	97.5	97.4	Not Found	High	High	High	High	High	High	High	High	High	1
FALSE	High	Master Protein	Q99K51	Plastin-3 OS=Mus musculus OX=10090 GN=Pls3 PE=1 SV=3	0	FALSE	292.989	52	32	86	29	630	70.7	5.62	231.01	32				Pf00307, Pf13499	102866	ENSMUSG00000016382.15	Pls3	X				0	0.986	0.907	0.892	0.899	0.937	60.9	45.8	133.4	72.5	120.6	110.9	109.1	109.9	114.7	122.3	High	High	High	High	High	High	High	High	High	High	1
FALSE	High	Master Protein	Q05920	Pyruvate carboxylase, mitochondrial OS=Mus musculus OX=10090 GN=Pc PE=1 SV=1	0	FALSE	292.242	42	42	66	42	1178	129.6	6.71	192.69	42				Pf00289, Pf00364, Pf00682, Pf02222, Pf02436, Pf02785, Pf02786, Pf07478, Pf08443, Pf13533, Pf13535, Pf15632	18563		Pcx	19		Glycolysis and Gluconeogenesis; Alanine and aspartate metabolism; Fatty Acid Biosynthesis; TCA Cycle		4	1.032	1.054	1.056	1.041	1.066			81.2	339.6	95.6	97.7	97.9	96.5	98.8	92.7	Not Found	Not Found	High	High	High	High	High	High	High	High	1
FALSE	High	Master Protein	Q61881	DNA replication licensing factor MCM7 OS=Mus musculus OX=10090 GN=Mcm7 PE=1 SV=1	0	FALSE	291.338	56	34	80	34	719	81.2	6.37	240.11	34				Pf00493, Pf07728, Pf14551	17220	ENSMUSG00000029730.16	Mcm7	5	DNA replication; Cell cycle	DNA Replication; miRNA regulation of DNA Damage Response; TNF-alpha NF-kB Signaling Pathway; G1 to S cell cycle control	Removal of licensing factors from origins; Activation of the pre-replicative complex; Assembly of the pre-replicative complex; Orc1 removal from chromatin; M/G1 Transition; Activation of ATR in response to replication stress; Regulation of DNA replication	24	1.187	1.16	1.144	1.091	0.998		55.7	128.3	86.3	131.7	128.6	126.8	121	110.6	110.9	Not Found	High	High	High	High	High	High	High	High	High	1
FALSE	High	Master Protein	Q8BY87	Ubiquitin carboxyl-terminal hydrolase 47 OS=Mus musculus OX=10090 GN=Usp47 PE=1 SV=2	0	FALSE	290.463	37	44	64	44	1376	157.4	5.11	193.79	44				Pf00443, Pf13423	74996	ENSMUSG00000059263.9	Usp47	7			Ub-specific processing proteases	4	1.041	1.031	1.014	1.076	0.957		44.6	133	142.8	115.6	114.5	112.6	119.5	106.2	111.1	Not Found	High	High	High	High	High	High	High	High	High	1
FALSE	High	Master Protein	Q9Z1F9	SUMO-activating enzyme subunit 2 OS=Mus musculus OX=10090 GN=Uba2 PE=1 SV=1	0	FALSE	289.747	56	29	73	29	638	70.5	5.24	220.79	29				Pf00899, Pf02134, Pf10585, Pf14732	50995	ENSMUSG00000052997.15	Uba2	7	Ubiquitin mediated proteolysis		SUMO is transferred from E1 to E2 (UBE2I, UBC9); SUMO is conjugated to E1 (UBA2:SAE1)	7	1.162	1.112	1.108	1.063	0.995	342.5	65.7	89.2	20.2	87	83.3	83	79.6	74.5	74.9	High	High	High	High	High	High	High	High	High	High	1
FALSE	High	Master Protein	Q9CQ65	S-methyl-5'-thioadenosine phosphorylase OS=Mus musculus OX=10090 GN=Mtap PE=1 SV=1	0	FALSE	289.147	87	19	112	19	283	31	7.14	337.33	19				Pf01048	66902	ENSMUSG00000062937.7	Mtap	4	Metabolic pathways; Cysteine and methionine metabolism		Methionine salvage pathway	7	1.239	1.191	1.114	1.07	1.109	333.3	29.8	91.2	64.9	88.6	85.2	79.6	76.6	79.3	71.5	High	High	High	High	High	High	High	High	High	High	1	Met-loss+Acetyl [N-Term]
FALSE	High	Master Protein	Q8BHG1	Nardilysin OS=Mus musculus OX=10090 GN=Nrdc PE=1 SV=1	0	FALSE	288.876	37	36	70	36	1161	132.8	4.87	211.41	36				Pf00675, Pf05193	230598	ENSMUSG00000053510.12	Nrd1	4				0	1.161	1.096	1.059	1.044	0.987	246.3		121.4	88.9	99.4	93.9	90.6	89.4	84.5	85.6	High	Not Found	High	High	High	High	High	High	High	High	1
FALSE	High	Master Protein	P51125	Calpastatin OS=Mus musculus OX=10090 GN=Cast PE=1 SV=2	0	FALSE	288.449	62	36	60	36	788	84.9	5.52	146.28	36				Pf00748	12380		Cast	13			Degradation of the extracellular matrix	2	1.149	1.163	1.081	1.101	0.998			145.7	65.9	139.5	141.3	131.3	133.7	121.2	121.4	Not Found	Not Found	High	High	High	High	High	High	High	High	1
FALSE	High	Master Protein	Q91WQ3	Tyrosine--tRNA ligase, cytoplasmic OS=Mus musculus OX=10090 GN=Yars PE=1 SV=3	0	FALSE	288.182	66	32	89	32	528	59.1	7.01	260.89	32				Pf00579, Pf01588	107271		Yars	4	Aminoacyl-tRNA biosynthesis			1	1.137	1.068	1.038	1.019	0.985	76.3	157.2	134.2		115.1	108.1	105.1	103.1	99.7	101.2	High	High	High	High	High	High	High	High	High	High	1
FALSE	High	Master Protein	P35564	Calnexin OS=Mus musculus OX=10090 GN=Canx PE=1 SV=1	0	FALSE	287.659	46	31	106	31	591	67.2	4.64	270.19	31				Pf00262	12330	ENSMUSG00000020368.15	Canx	11	HTLV-I infection; Thyroid hormone synthesis; Phagosome; Antigen processing and presentation; Protein processing in endoplasmic reticulum		Calnexin/calreticulin cycle; Antigen Presentation: Folding, assembly and peptide loading of class I MHC; MHC class II antigen presentation; Interleukin-35 Signalling	19	0.9	1.02	1.02	1.099	1.162	105.4	62.1	95.2	95.4	93.2	105.6	105.6	113.8	120.3	103.5	High	High	High	High	High	High	High	High	High	High	1
FALSE	High	Master Protein	Q00PI9	Heterogeneous nuclear ribonucleoprotein U-like protein 2 OS=Mus musculus OX=10090 GN=Hnrnpul2 PE=1 SV=2	0	FALSE	286.854	47	34	74	34	745	84.9	4.89	212.07	34				Pf00622, Pf02037, Pf13671	68693	ENSMUSG00000071659.3	Hnrnpul2	19				0	1.015	1.024	1.026	1.005	1.07		246.6	85.4	71.8	98.5	99.4	99.7	97.6	103.9	97.1	Not Found	High	High	High	High	High	High	High	High	High	1
FALSE	High	Master Protein	Q99LF4	tRNA-splicing ligase RtcB homolog OS=Mus musculus OX=10090 GN=Rtcb PE=1 SV=1	0	FALSE	286.799	62	28	71	28	505	55.2	7.23	213.32	28				Pf01139	28088	ENSMUSG00000001783.3	D10Wsu52e; Rtcb	10				0	1.095	1.072	1.052	1.025	1.018			146.4	48.6	140.7	137.8	135.2	131.8	130.9	128.5	Not Found	Not Found	High	High	High	High	High	High	High	High	1
FALSE	High	Master Protein	P40124	Adenylyl cyclase-associated protein 1 OS=Mus musculus OX=10090 GN=Cap1 PE=1 SV=4	0	FALSE	286.184	52	21	105	20	474	51.5	7.52	353.11	21				Pf01213, Pf07986, Pf08603	12331	ENSMUSG00000028656.14	Cap1	4		Insulin Signaling	Neutrophil degranulation	4	1.036	1.019	1.019	0.986	0.961	99.7	45.5	98.3	169.1	101	99.4	99.4	96.1	93.7	97.5	High	High	High	High	High	High	High	High	High	High	1
FALSE	High	Master Protein	P50247	Adenosylhomocysteinase OS=Mus musculus OX=10090 GN=Ahcy PE=1 SV=3	0	FALSE	286.034	63	24	100	23	432	47.7	6.54	296.82	24				Pf00670, Pf02254, Pf02826, Pf05221	269378; 11615	ENSMUSG00000048087.5; ENSMUSG00000027597.15	Ahcy; Gm4737	2; 16	Metabolic pathways; Cysteine and methionine metabolism	One Carbon Metabolism; Glutathione and one carbon metabolism	Sulfur amino acid metabolism; Methylation	10	1.237	1.225	1.153	1.122	1.01	75.9		130	75.3	131.8	130.5	122.9	119.5	107.6	106.5	High	Not Found	High	High	High	High	High	High	High	High	1
FALSE	High	Master Protein	P57776	Elongation factor 1-delta OS=Mus musculus OX=10090 GN=Eef1d PE=1 SV=3	0	FALSE	285.862	75	24	98	22	281	31.3	5.02	287.97	24				Pf00736	66656		Eef1d	15	Herpes simplex infection	Translation Factors		2	1.054	1.079	1.039	1.028	0.952			138.7	102.8	129.9	133.1	128.1	126.8	117.3	123.3	Not Found	Not Found	High	High	High	High	High	High	High	High	1	Met-loss+Acetyl [N-Term]
FALSE	High	Master Protein	Q8BFY9	Transportin-1 OS=Mus musculus OX=10090 GN=Tnpo1 PE=1 SV=2	0	FALSE	285.643	45	28	68	21	898	102.3	4.98	211.65	28				Pf03810, Pf13513	238799	ENSMUSG00000009470.16	Tnpo1	13			Intraflagellar transport	3	1.135	1.105	1.071	1.042	0.956	119.1		111.8	132.8	114.4	111.4	108	105.1	96.4	100.8	High	Not Found	High	High	High	High	High	High	High	High	1
FALSE	High	Master Protein	Q91YQ5	Dolichyl-diphosphooligosaccharide--protein glycosyltransferase subunit 1 OS=Mus musculus OX=10090 GN=Rpn1 PE=1 SV=1	0	FALSE	285.453	69	36	95	36	608	68.5	6.46	287.58	36				Pf04597	103963	ENSMUSG00000030062.7	Rpn1	6	Metabolic pathways; N-Glycan biosynthesis; Protein processing in endoplasmic reticulum	Proteasome Degradation		4	0.878	0.956	0.957	1.02	1.105	55.2	72.2	92.7	176.2	89.6	97.6	97.7	104.1	112.8	102	High	High	High	High	High	High	High	High	High	High	1
FALSE	High	Master Protein	Q91W90	Thioredoxin domain-containing protein 5 OS=Mus musculus OX=10090 GN=Txndc5 PE=1 SV=2	0	FALSE	284.637	63	21	77	21	417	46.4	5.78	264.4	21				Pf00085, Pf07449, Pf13098, Pf13905	105245	ENSMUSG00000038991.16	Txndc5	13	Protein processing in endoplasmic reticulum		Lysosome Vesicle Biogenesis; Neutrophil degranulation	9	0.935	0.948	0.966	0.965	0.983		92.7	94.3	182.7	101.6	103.1	105	105	106.9	108.7	Not Found	High	High	High	High	High	High	High	High	High	1
FALSE	High	Master Protein	P18760	Cofilin-1 OS=Mus musculus OX=10090 GN=Cfl1 PE=1 SV=3	0	FALSE	284.539	88	24	151	22	166	18.5	8.09	439.83	24				Pf00241	12631	ENSMUSG00000056201.7	Cfl1	19	Regulation of actin cytoskeleton; Axon guidance; Pertussis; Fc gamma R-mediated phagocytosis	G13 Signaling Pathway; Regulation of Actin Cytoskeleton		6	1.33	1.331	1.242	1.213	1.046	68.9	216.1	113	46.5	103.1	103.2	96.3	94.1	81.1	77.5	High	High	High	High	High	High	High	High	High	High	1	Met-loss+Acetyl [N-Term]
FALSE	High	Master Protein	Q501J6	Probable ATP-dependent RNA helicase DDX17 OS=Mus musculus OX=10090 GN=Ddx17 PE=1 SV=1	0	FALSE	284.469	52	32	95	23	650	72.4	8.59	249.77	32				Pf00270, Pf00271	67040		Ddx17	15				0	0.959	0.957	1.014	0.994	1.082			119.5	86.1	126.8	126.6	134.1	131.5	143.1	132.3	Not Found	Not Found	High	High	High	High	High	High	High	High	1
FALSE	High	Master Protein	Q07113	Cation-independent mannose-6-phosphate receptor OS=Mus musculus OX=10090 GN=Igf2r PE=1 SV=1	0	FALSE	283.857	23	49	65	49	2483	273.6	5.71	182.83	49				Pf00040, Pf00878, Pf02157, Pf09451	16004	ENSMUSG00000023830.13	Igf2r	17	Endocytosis; Lysosome		Retrograde transport at the Trans-Golgi-Network; Neutrophil degranulation; Golgi Associated Vesicle Biogenesis; Cargo recognition for clathrin-mediated endocytosis	14	1.029	1.079	1.104	1.121	1.062		50.3	131.7	79	118.9	124.7	127.5	129.5	122.7	115.6	Not Found	High	High	High	High	High	High	High	High	High	1
FALSE	High	Master Protein	Q8C7R4	Ubiquitin-like modifier-activating enzyme 6 OS=Mus musculus OX=10090 GN=Uba6 PE=1 SV=1	0	FALSE	282.441	44	36	54	36	1053	117.9	6.11	164.3	36				Pf00899, Pf02134, Pf09358, Pf10585	231380	ENSMUSG00000035898.13	Uba6	5	Ubiquitin mediated proteolysis		Antigen processing: Ubiquitination & Proteasome degradation; Synthesis of active ubiquitin: roles of E1 and E2 enzymes	9	1.127	1.097	1.071	1.072	1.033	150.6	100.9	122.7	63.6	99	96.4	94.1	94.2	90.7	87.9	High	High	High	High	High	High	High	High	High	High	1
FALSE	High	Master Protein	Q569Z5	Probable ATP-dependent RNA helicase DDX46 OS=Mus musculus OX=10090 GN=Ddx46 PE=1 SV=2	0	FALSE	279.407	42	43	70	43	1032	117.4	9.26	205.57	43				Pf00270, Pf00271	212880	ENSMUSG00000021500.15	Ddx46	13	Spliceosome		mRNA Splicing - Major Pathway	5	1.079	1.079	1.063	1.036	1.022			133.3	129.4	126.7	126.7	124.8	121.7	120	117.4	Not Found	Not Found	High	High	High	High	High	High	High	High	1
FALSE	High	Master Protein	Q61696	Heat shock 70 kDa protein 1A OS=Mus musculus OX=10090 GN=Hspa1a PE=1 SV=2	0	FALSE	279.264	58	31	102	23	641	70	5.72	289.39	31				Pf00012, Pf06723	193740; 15511	ENSMUSG00000091971.3	Hspa1a; Hspa1b	17	Endocytosis; MAPK signaling pathway; Toxoplasmosis; Epstein-Barr virus infection; Spliceosome; Legionellosis; Influenza A; Antigen processing and presentation; Prion diseases; Protein processing in endoplasmic reticulum; Estrogen signaling pathway; Measles; Longevity regulating pathway - multiple species	Apoptosis Modulation by HSP70; MAPK signaling pathway		15	1.072	1.039	1.066	1.01	1.007			91.2	81.7	143.1	138.7	142.3	134.9	134.4	133.6	Not Found	Not Found	High	High	High	High	High	High	High	High	1
FALSE	High	Master Protein	Q8BG32	26S proteasome non-ATPase regulatory subunit 11 OS=Mus musculus OX=10090 GN=Psmd11 PE=1 SV=3	0	FALSE	279.214	65	25	78	24	422	47.4	6.48	249.2	25				Pf01399	69077	ENSMUSG00000017428.16	Psmd11	11	Proteasome; Epstein-Barr virus infection	Proteasome Degradation	The role of GTSE1 in G2/M progression after G2 checkpoint; CDT1 association with the CDC6:ORC:origin complex; Ubiquitin Mediated Degradation of Phosphorylated Cdc25A; RUNX1 regulates transcription of genes involved in differentiation of HSCs; Degradation of beta-catenin by the destruction complex; Autodegradation of the E3 ubiquitin ligase COP1; UCH proteinases; MAPK6/MAPK4 signaling; SCF-beta-TrCP mediated degradation of Emi1; CDK-mediated phosphorylation and removal of Cdc6; Separation of Sister Chromatids; SCF(Skp2)-mediated degradation of p27/p21; GLI3 is processed to GLI3R by the proteasome; Ub-specific processing proteases; Regulation of ornithine decarboxylase (ODC); Activation of NF-kappaB in B cells; Degradation of GLI1 by the proteasome; FCERI mediated NF-kB activation; Cdc20:Phospho-APC/C mediated degradation of Cyclin A; Hedgehog ligand biogenesis; Neutrophil degranulation; Downstream TCR signaling; Autodegradation of Cdh1 by Cdh1:APC/C; Regulation of RAS by GAPs; Interleukin-1 family signaling; Asymmetric localization of PCP proteins; G2/M Checkpoints; APC/C:Cdh1 mediated degradation of Cdc20 and other APC/C:Cdh1 targeted proteins in late mitosis/early G1; Regulation of PTEN stability and activity; Ubiquitin-dependent degradation of Cyclin D1; NIK-->noncanonical NF-kB signaling; Removal of licensing factors from origins; M/G1 Transition; Interleukin-20 family signaling; Regulation of RUNX2 expression and activity; Cross-presentation of soluble exogenous antigens (endosomes); ABC-family proteins mediated transport; APC/C:Cdc20 mediated degradation of Securin; Regulation of DNA replication; Dectin-1 mediated noncanonical NF-kB signaling; Antigen processing: Ubiquitination & Proteasome degradation; Orc1 removal from chromatin; Oxygen-dependent proline hydroxylation of Hypoxia-inducible Factor Alpha; AUF1 (hnRNP D0) binds and destabilizes mRNA; Regulation of RUNX3 expression and activity; Hedgehog 'on' state; FBXL7 down-regulates AURKA during mitotic entry and in early mitosis; Degradation of DVL; Degradation of AXIN	129	1.029	1.006	0.994	0.976	0.945		207.2	103.5	130.8	96.6	94.4	93.3	91.6	88.7	93.9	Not Found	High	High	High	High	High	High	High	High	High	1
FALSE	High	Master Protein	O08784	Treacle protein OS=Mus musculus OX=10090 GN=Tcof1 PE=1 SV=1	0	FALSE	279.082	38	45	83	44	1320	134.9	9.35	203.33	45				Pf03546	21453	ENSMUSG00000024613.16	Tcof1	18	Ribosome biogenesis in eukaryotes			1	1.01	1.011	1	0.966	1.052		41.6	111.7	218.3	105.1	105.2	104.1	100.6	109.5	104.1	Not Found	High	High	High	High	High	High	High	High	High	1
FALSE	High	Master Protein	Q60967	Bifunctional 3'-phosphoadenosine 5'-phosphosulfate synthase 1 OS=Mus musculus OX=10090 GN=Papss1 PE=1 SV=1	0	FALSE	278.396	57	27	66	24	624	70.7	6.77	207.75	27				Pf01583, Pf01747, Pf02223, Pf08433, Pf13207, Pf13238, Pf13671, Pf14306	23971	ENSMUSG00000028032.13	Papss1	3	Metabolic pathways; Purine metabolism; Sulfur metabolism; Selenocompound metabolism	Purine metabolism	Transport and synthesis of PAPS	12	1.207	1.221	1.182	1.151	1.048			139.2	167.9	122.8	124.2	120.2	117.1	106.7	101.8	Not Found	Not Found	High	High	High	High	High	High	High	High	1
FALSE	High	Master Protein	Q99K85	Phosphoserine aminotransferase OS=Mus musculus OX=10090 GN=Psat1 PE=1 SV=1	0	FALSE	277.483	66	22	101	21	370	40.4	8.03	306.62	22				Pf00266	107272	ENSMUSG00000024640.9	Psat1	19	Metabolic pathways; Vitamin B6 metabolism; Biosynthesis of amino acids; Glycine, serine and threonine metabolism; Carbon metabolism		Serine biosynthesis	9	1.344	1.274	1.205	1.169	1.043		335.7	116.4	20.9	100.7	95.5	90.3	87.6	78.1	74.9	Not Found	High	High	High	High	High	High	High	High	High	1
FALSE	High	Master Protein	Q9CQN1	Heat shock protein 75 kDa, mitochondrial OS=Mus musculus OX=10090 GN=Trap1 PE=1 SV=1	0	FALSE	275.803	49	31	64	30	706	80.2	6.68	193.33	31				Pf00183, Pf02518, Pf13589	68015	ENSMUSG00000005981.11	Trap1	16				0	1.018	1.082	1.101	1.046	1.108		69.5	133		127.7	135.8	138.1	131.3	139.1	125.5	Not Found	High	High	Not Found	High	High	High	High	High	High	1
FALSE	High	Master Protein	Q62188	Dihydropyrimidinase-related protein 3 OS=Mus musculus OX=10090 GN=Dpysl3 PE=1 SV=1	0	FALSE	275.619	59	24	66	20	570	61.9	6.49	208.75	24				Pf01979, Pf04909, Pf13147, Pf13594	22240	ENSMUSG00000024501.19	Dpysl3	18			CRMPs in Sema3A signaling	4	1.171	1.195	1.159	1.136	1.057	137.5	101.7	111.7	38.8	106.4	108.6	105.3	103.2	96	90.8	High	High	High	High	High	High	High	High	High	High	1
FALSE	High	Master Protein	Q9JIK5	Nucleolar RNA helicase 2 OS=Mus musculus OX=10090 GN=Ddx21 PE=1 SV=3	0	FALSE	275.353	51	37	64	37	851	93.5	9.11	186.8	37				Pf00270, Pf00271, Pf08152, Pf14617	56200	ENSMUSG00000020075.8	Ddx21	10		mRNA processing	Major pathway of rRNA processing in the nucleolus and cytosol; B-WICH complex positively regulates rRNA expression	9	0.746	0.735	0.736	0.796	0.866			118.4	121.6	116.2	114.6	114.7	123.9	134.9	155.7	Not Found	Not Found	High	High	High	High	High	High	High	High	1
FALSE	High	Master Protein	Q9Z1X4	Interleukin enhancer-binding factor 3 OS=Mus musculus OX=10090 GN=Ilf3 PE=1 SV=2	0	FALSE	273.961	45	34	69	28	898	96	8.76	195.15	34				Pf00035, Pf07528, Pf14709	16201	ENSMUSG00000032178.14	Ilf3	9		mRNA processing		1	0.968	1.007	1.034	1.04	1.056			116.4	126.7	120	124.9	128.1	128.9	131	124	Not Found	Not Found	High	High	High	High	High	High	High	High	1
FALSE	High	Master Protein	Q9EQH3	Vacuolar protein sorting-associated protein 35 OS=Mus musculus OX=10090 GN=Vps35 PE=1 SV=1	0	FALSE	271.514	45	31	75	31	796	91.7	5.44	232.19	31				Pf03635	65114	ENSMUSG00000031696.9	Vps35	8	Endocytosis		WNT ligand biogenesis and trafficking	4	1.014	0.956	0.957	0.949	0.919		49.9	131.5	121.1	122	115	115.2	114.2	110.6	120.4	Not Found	High	High	High	High	High	High	High	High	High	1	Met-loss [N-Term]
FALSE	High	Master Protein	Q60847	Collagen alpha-1(XII) chain OS=Mus musculus OX=10090 GN=Col12a1 PE=2 SV=3	0	FALSE	271.137	21	48	59	48	3120	340	5.64	161.9	48				Pf00041, Pf00092, Pf13519	12816		Col12a1	9	Protein digestion and absorption		Collagen chain trimerization; Collagen degradation; Assembly of collagen fibrils and other multimeric structures	8	1.211	1.269	1.152	1.181	1.042			135.8	166.9	123.2	129.2	117.2	120.1	106	101.7	High	Not Found	High	High	High	High	High	High	High	High	1
FALSE	High	Master Protein	P60335	Poly(rC)-binding protein 1 OS=Mus musculus OX=10090 GN=Pcbp1 PE=1 SV=1	0	FALSE	270.815	68	17	103	11	356	37.5	7.09	318.66	17				Pf00013, Pf13014	23983	ENSMUSG00000051695.6	Pcbp1	6	Spliceosome	mRNA processing	mRNA Splicing - Major Pathway	6	1.138	1.113	1.107	1.106	1.024			131.6	66.8	140.6	137.5	136.8	136.7	126.5	123.6	Not Found	Not Found	High	High	High	High	High	High	High	High	1
FALSE	High	Master Protein	P29758	Ornithine aminotransferase, mitochondrial OS=Mus musculus OX=10090 GN=Oat PE=1 SV=1	0	FALSE	270.411	65	20	80	20	439	48.3	6.62	258.47	20				Pf00202	18242	ENSMUSG00000030934.9	Oat	7	Arginine and proline metabolism; Metabolic pathways		Amino acid synthesis and interconversion (transamination)	5	0.992	1.012	1.037	1.025	1.074			108.9	205.4	110.8	113.1	115.8	114.5	119.9	111.7	Not Found	Not Found	High	High	High	High	High	High	High	High	1
FALSE	High	Master Protein	P62196	26S proteasome regulatory subunit 8 OS=Mus musculus OX=10090 GN=Psmc5 PE=1 SV=1	0	FALSE	270.171	66	25	64	24	406	45.6	7.55	201.42	25				Pf00004, Pf00910, Pf01057, Pf01078, Pf05496, Pf06068, Pf06414, Pf07724, Pf07726, Pf07728, Pf13191, Pf13207, Pf13401	19184	ENSMUSG00000020708.12	Psmc5	11	Proteasome; Epstein-Barr virus infection	Proteasome Degradation	The role of GTSE1 in G2/M progression after G2 checkpoint; CDT1 association with the CDC6:ORC:origin complex; Ubiquitin Mediated Degradation of Phosphorylated Cdc25A; RUNX1 regulates transcription of genes involved in differentiation of HSCs; Degradation of beta-catenin by the destruction complex; Autodegradation of the E3 ubiquitin ligase COP1; UCH proteinases; MAPK6/MAPK4 signaling; SCF-beta-TrCP mediated degradation of Emi1; CDK-mediated phosphorylation and removal of Cdc6; Separation of Sister Chromatids; SCF(Skp2)-mediated degradation of p27/p21; GLI3 is processed to GLI3R by the proteasome; Ub-specific processing proteases; Regulation of ornithine decarboxylase (ODC); Activation of NF-kappaB in B cells; FCERI mediated NF-kB activation; Degradation of GLI1 by the proteasome; Cdc20:Phospho-APC/C mediated degradation of Cyclin A; Hedgehog ligand biogenesis; Downstream TCR signaling; Autodegradation of Cdh1 by Cdh1:APC/C; Regulation of RAS by GAPs; Interleukin-1 family signaling; Asymmetric localization of PCP proteins; G2/M Checkpoints; APC/C:Cdh1 mediated degradation of Cdc20 and other APC/C:Cdh1 targeted proteins in late mitosis/early G1; Regulation of PTEN stability and activity; Ubiquitin-dependent degradation of Cyclin D1; NIK-->noncanonical NF-kB signaling; Removal of licensing factors from origins; M/G1 Transition; Interleukin-20 family signaling; Regulation of RUNX2 expression and activity; Cross-presentation of soluble exogenous antigens (endosomes); ABC-family proteins mediated transport; APC/C:Cdc20 mediated degradation of Securin; Regulation of DNA replication; Dectin-1 mediated noncanonical NF-kB signaling; Antigen processing: Ubiquitination & Proteasome degradation; Orc1 removal from chromatin; Oxygen-dependent proline hydroxylation of Hypoxia-inducible Factor Alpha; AUF1 (hnRNP D0) binds and destabilizes mRNA; Regulation of RUNX3 expression and activity; Hedgehog 'on' state; FBXL7 down-regulates AURKA during mitotic entry and in early mitosis; Degradation of DVL; Degradation of AXIN	128	1.017	0.99	0.99	0.973	0.976		92.3	110.3	131.2	114	111	110.9	109	109.3	112	Not Found	High	High	High	High	High	High	High	High	High	1
FALSE	High	Master Protein	P68040	Receptor of activated protein C kinase 1 OS=Mus musculus OX=10090 GN=Rack1 PE=1 SV=3	0	FALSE	269.576	80	21	121	21	317	35.1	7.69	389.92	21				Pf00400	14694	ENSMUSG00000020372.15	Gnb2l1; Rack1	11	Measles	TNF-alpha NF-kB Signaling Pathway; IL-3 Signaling Pathway; IL-2 Signaling Pathway	TNFR1-mediated ceramide production; TNFR1-induced NFkappaB signaling pathway; Regulation of TNFR1 signaling	10	1.021	1.013	1.024	1.061	0.928		193.7	118.6	50.7	107.5	106.7	107.9	111.7	97.8	105.4	Not Found	High	High	High	High	High	High	High	High	High	1
FALSE	High	Master Protein	P32067	Lupus La protein homolog OS=Mus musculus OX=10090 GN=Ssb PE=1 SV=1	0	FALSE	268.336	61	31	100	31	415	47.7	9.77	243.36	31				Pf00076, Pf05383, Pf08777, Pf14259	20823	ENSMUSG00000068882.13	Ssb	2	Systemic lupus erythematosus	mRNA processing		2	0.977	0.96	0.963	0.957	0.992		92.5	129.9	51	121.4	119.3	119.6	118.9	123.2	124.2	Not Found	High	High	High	High	High	High	High	High	High	1
FALSE	High	Master Protein	P54276	DNA mismatch repair protein Msh6 OS=Mus musculus OX=10090 GN=Msh6 PE=1 SV=3	0	FALSE	268.036	31	36	52	36	1358	151	6.73	150.6	36				Pf00488, Pf00855, Pf01624, Pf05188, Pf05190, Pf05192	17688	ENSMUSG00000005370.3	Msh6	17	Platinum drug resistance; Pathways in cancer; Colorectal cancer; Mismatch repair	Mismatch repair	Mismatch repair (MMR) directed by MSH2:MSH6 (MutSalpha)	8	1.2	1.194	1.172	1.126	1.016	387.4		80	161.2	66.4	66.1	64.9	62.3	56.3	55.4	High	High	High	High	High	High	High	High	High	High	1
FALSE	High	Master Protein	Q61553	Fascin OS=Mus musculus OX=10090 GN=Fscn1 PE=1 SV=4	0	FALSE	267.94	62	26	75	26	493	54.5	6.89	247.87	26				Pf06229, Pf06268	14086	ENSMUSG00000029581.14	Fscn1	5				0	1.176	1.119	1.093	1.069	1.056	203.9		106.5	54.8	114.6	109	106.6	104.2	102.9	97.5	High	Not Found	High	High	High	High	High	High	High	High	1
FALSE	High	Master Protein	Q9CZU3	Exosome RNA helicase MTR4 OS=Mus musculus OX=10090 GN=Mtrex PE=1 SV=1	0	FALSE	267.733	36	33	57	33	1040	117.6	6.4	163.33	33				Pf00270, Pf04851, Pf08148, Pf13234	72198	ENSMUSG00000016018.3	Skiv2l2	13	RNA degradation		mRNA Splicing - Major Pathway; Major pathway of rRNA processing in the nucleolus and cytosol	8	1.011	0.977	1.012	0.964	1.004		100.5	124.6	47.8	123.1	119	123.3	117.5	122.4	121.8	High	High	High	High	High	High	High	High	High	High	1
FALSE	High	Master Protein	P46460	Vesicle-fusing ATPase OS=Mus musculus OX=10090 GN=Nsf PE=1 SV=2	0	FALSE	267.675	53	34	80	33	744	82.6	6.95	240.57	34				Pf00004, Pf00910, Pf01078, Pf02359, Pf02933, Pf05272, Pf05496, Pf06068, Pf07724, Pf07728, Pf13173, Pf13191, Pf13207, Pf13401	18195	ENSMUSG00000034187.18	Nsf	11	GABAergic synapse; Vasopressin-regulated water reabsorption; Synaptic vesicle cycle		Trafficking of GluR2-containing AMPA receptors; Intra-Golgi traffic; COPI-mediated anterograde transport; COPI-dependent Golgi-to-ER retrograde traffic; COPII (Coat Protein 2) Mediated Vesicle Transport; Retrograde transport at the Trans-Golgi-Network	23	0.911	0.868	0.893	0.893	0.963	57	123.7	115.3	45.5	108.5	103.4	106.4	106.4	114.7	119.1	High	High	High	High	High	High	High	High	High	High	1
FALSE	High	Master Protein	Q9Z0X1	Apoptosis-inducing factor 1, mitochondrial OS=Mus musculus OX=10090 GN=Aifm1 PE=1 SV=1	0	FALSE	266.818	49	23	62	23	612	66.7	9.17	214.55	23				Pf00070, Pf07992, Pf14721, Pf14962	26926	ENSMUSG00000036932.14	Aifm1	X	Apoptosis	Apoptosis Modulation by HSP70		2	0.977	1.098	1.109	1.107	1.137			88.2	235.1	102.8	115.6	116.8	116.5	119.7	105.3	Not Found	Not Found	High	High	High	High	High	High	High	High	1
FALSE	High	Master Protein	Q6GQT9	Nodal modulator 1 OS=Mus musculus OX=10090 GN=Nomo1 PE=1 SV=1	0	FALSE	266.026	43	38	61	38	1214	133.3	6.09	179.81	38				Pf05738, Pf13620, Pf13715, Pf14686	211548	ENSMUSG00000030835.6	Nomo1	7				0	0.826	0.846	0.878	0.858	0.908		208.5	98.4	115	89.8	92.1	95.5	93.3	98.7	108.8	Not Found	High	High	High	High	High	High	High	High	High	1
FALSE	High	Master Protein	P49718	DNA replication licensing factor MCM5 OS=Mus musculus OX=10090 GN=Mcm5 PE=1 SV=1	0	FALSE	265.748	48	32	66	32	733	82.3	8.43	200.38	32				Pf00493, Pf07728, Pf14551	17218		Mcm5	8		DNA Replication; TNF-alpha NF-kB Signaling Pathway; G1 to S cell cycle control		3	1.171	1.254	1.166	1.188	0.985	153.7	71.8	108.2	97.7	98.4	105.4	98	99.9	82.8	84.1	High	High	High	High	High	High	High	High	High	High	1
FALSE	High	Master Protein	P46735	Unconventional myosin-Ib OS=Mus musculus OX=10090 GN=Myo1b PE=1 SV=3	0	FALSE	265.044	31	35	71	34	1107	128.5	9.26	212.17	35				Pf00063, Pf06017	17912	ENSMUSG00000018417.14	Myo1b	1				0	0.856	0.814	0.818	0.821	0.928		102.7	124.4	72.3	114.5	108.9	109.5	109.8	124.2	133.8	Not Found	High	High	High	High	High	High	High	High	High	1
FALSE	High	Master Protein	P27659	60S ribosomal protein L3 OS=Mus musculus OX=10090 GN=Rpl3 PE=1 SV=3	0	FALSE	264.995	48	25	122	25	403	46.1	10.21	316.75	25				Pf00297	27367	ENSMUSG00000060036.13	Rpl3	15	Ribosome	Cytoplasmic Ribosomal Proteins	L13a-mediated translational silencing of Ceruloplasmin expression; Nonsense Mediated Decay (NMD) independent of the Exon Junction Complex (EJC); Nonsense Mediated Decay (NMD) enhanced by the Exon Junction Complex (EJC); GTP hydrolysis and joining of the 60S ribosomal subunit; Formation of a pool of free 40S subunits; Major pathway of rRNA processing in the nucleolus and cytosol; SRP-dependent cotranslational protein targeting to membrane	17	0.966	1.009	0.999	1.028	0.94		374.2	82.9	54.8	79.3	82.9	82.1	84.5	77.2	82.2	Not Found	High	High	High	High	High	High	High	High	High	1
FALSE	High	Master Protein	P24547	Inosine-5'-monophosphate dehydrogenase 2 OS=Mus musculus OX=10090 GN=Impdh2 PE=1 SV=2	0	FALSE	264.525	47	25	61	23	514	55.8	7.28	191.62	25				Pf00478, Pf00571, Pf00977, Pf01070, Pf03060	23918	ENSMUSG00000062867.13	Impdh2	9	Metabolic pathways; Purine metabolism; Drug metabolism - other enzymes	Purine metabolism	Neutrophil degranulation; Purine ribonucleoside monophosphate biosynthesis	11	1.032	1.009	0.992	0.958	0.971	153.3	340.7	82.9	61.4	62.6	61.2	60.2	58.1	58.9	60.7	High	High	High	High	High	High	High	High	High	High	1
FALSE	High	Master Protein	Q9D0R2	Threonine--tRNA ligase, cytoplasmic OS=Mus musculus OX=10090 GN=Tars PE=1 SV=2	0	FALSE	264.382	56	37	77	35	722	83.3	7.36	197.55	37				Pf00587, Pf02824, Pf03129, Pf07973	110960	ENSMUSG00000022241.5	Tars	15	Aminoacyl-tRNA biosynthesis			1	1.11	1.07	1.024	1.009	0.95	93.2	143	95.8	44	112.4	108.4	103.7	102.1	96.2	101.2	High	High	High	High	High	High	High	High	High	High	1
FALSE	High	Master Protein	Q8BX70	Vacuolar protein sorting-associated protein 13C OS=Mus musculus OX=10090 GN=Vps13c PE=1 SV=2	0	FALSE	263.662	16	47	53	46	3748	419.8	6.81	147.34	47				Pf06650, Pf12624	320528	ENSMUSG00000035284.10	Vps13c	9				0	1.094	1.033	1.035	1.011	0.946	263	52.7	113.2	42.9	94.4	89.2	89.4	87.2	81.7	86.3	High	High	High	High	High	High	High	High	High	High	1	Met-loss [N-Term]
FALSE	High	Master Protein	Q8R1F1	Niban-like protein 1 OS=Mus musculus OX=10090 GN=Fam129b PE=1 SV=2	0	FALSE	263.598	45	32	77	32	749	84.8	5.94	223.56	32					227737	ENSMUSG00000026796.16	Fam129b	2				0	0.868	0.821	0.805	0.906	0.892	723.3		31.4	46.1	32.6	30.9	30.3	34.1	33.6	37.6	High	Not Found	High	High	High	High	High	High	High	High	1
FALSE	High	Master Protein	Q8JZQ9	Eukaryotic translation initiation factor 3 subunit B OS=Mus musculus OX=10090 GN=Eif3b PE=1 SV=1	0	FALSE	263.529	48	29	75	29	803	91.3	5.02	219.44	29				Pf00076, Pf08662, Pf13893, Pf14259	27979	ENSMUSG00000056076.13	Eif3b	5	RNA transport	Translation Factors; mRNA processing; IL-2 Signaling Pathway	Formation of a pool of free 40S subunits; L13a-mediated translational silencing of Ceruloplasmin expression; Ribosomal scanning and start codon recognition; Formation of the ternary complex, and subsequently, the 43S complex; Translation initiation complex formation; GTP hydrolysis and joining of the 60S ribosomal subunit	15	0.962	0.938	0.931	0.954	0.925	206.5	47.5	113.5	53.4	97.6	95.1	94.4	96.7	93.9	101.4	High	High	High	High	High	High	High	High	High	High	1
FALSE	High	Master Protein	O54774	AP-3 complex subunit delta-1 OS=Mus musculus OX=10090 GN=Ap3d1 PE=1 SV=1	0	FALSE	263.041	35	36	58	35	1199	135	7.37	171.36	36				Pf01602, Pf06375	11776	ENSMUSG00000020198.8	Ap3d1	10	Lysosome			1	0.981	0.933	0.933	0.953	0.924	222.9		75.3	230	80.9	76.9	76.9	78.5	76.2	82.4	High	Not Found	High	High	High	High	High	High	High	High	1
FALSE	High	Master Protein	Q8C8U0	Liprin-beta-1 OS=Mus musculus OX=10090 GN=Ppfibp1 PE=1 SV=3	0	FALSE	263	43	35	60	35	969	108.5	5.49	194.97	35				Pf00038, Pf00536, Pf01576, Pf04111, Pf04156, Pf05483, Pf05557, Pf05622, Pf05667, Pf05701, Pf05911, Pf07647, Pf09789, Pf12128, Pf13166, Pf13851	67533	ENSMUSG00000016487.15	Ppfibp1	6			Receptor-type tyrosine-protein phosphatases	3	0.846	0.836	0.833	0.854	0.914	163	346.9	67		67.8	66.9	66.7	68.4	73.2	80.1	High	High	High	Not Found	High	High	High	High	High	High	1
FALSE	High	Master Protein	Q5SYD0	Unconventional myosin-Id OS=Mus musculus OX=10090 GN=Myo1d PE=1 SV=1	0	FALSE	262.904	43	38	56	37	1006	116	9.41	163.86	38				Pf00063, Pf06017	338367	ENSMUSG00000035441.14	Myo1d	11				0	0.814	0.737	0.727	0.736	0.882			146.8		141.9	128.4	126.7	128.3	153.7	174.3	Not Found	Not Found	High	Not Found	High	High	High	High	High	High	1
FALSE	High	Master Protein	Q61024	Asparagine synthetase [glutamine-hydrolyzing] OS=Mus musculus OX=10090 GN=Asns PE=1 SV=3	0	FALSE	262.727	57	24	81	24	561	64.2	6.58	243.09	24				Pf00310, Pf00733, Pf12481, Pf13522, Pf13537	27053	ENSMUSG00000029752.12	Asns	6	Metabolic pathways; Alanine, aspartate and glutamate metabolism		Amino acid synthesis and interconversion (transamination)	5	1.177	1.17	1.101	1.067	1.011	101.6	120.3	114.8	82.2	104.8	104.2	98	95	90.1	89.1	High	High	High	High	High	High	High	High	High	High	1
FALSE	High	Master Protein	O54988	STE20-like serine/threonine-protein kinase OS=Mus musculus OX=10090 GN=Slk PE=1 SV=2	0	FALSE	262.374	43	46	54	44	1233	141.4	5.14	155.87	46				Pf00069, Pf07714, Pf12474, Pf14531	20874	ENSMUSG00000025060.14	Slk	19	Oocyte meiosis			1	0.972	0.996	0.963	1.029	0.981	86.2		127	52.4	120.1	123.2	119.1	127.2	121.2	123.6	High	Not Found	High	High	High	High	High	High	High	High	1
FALSE	High	Master Protein	Q61753	D-3-phosphoglycerate dehydrogenase OS=Mus musculus OX=10090 GN=Phgdh PE=1 SV=3	0	FALSE	261.946	45	20	78	20	533	56.5	6.54	265.34	20				Pf00389, Pf02826	236539	ENSMUSG00000053398.11	Phgdh	3	Metabolic pathways; Biosynthesis of amino acids; Glycine, serine and threonine metabolism; Carbon metabolism		Serine biosynthesis	8	1.292	1.258	1.19	1.131	1.052		137.3	121.5		138.3	134.7	127.4	121.1	112.6	107.1	Not Found	High	High	High	High	High	High	High	High	High	1
FALSE	High	Master Protein	Q6ZQ73	Cullin-associated NEDD8-dissociated protein 2 OS=Mus musculus OX=10090 GN=Cand2 PE=1 SV=2	0	FALSE	261.716	35	35	64	32	1235	135.5	5.58	196.09	35				Pf08623, Pf13513	67088	ENSMUSG00000030319.8	Cand2	6				0	1.154	1.123	1.116	1.082	1.017	324.4	116.9	89.2	40.7	76.2	74.2	73.7	71.5	67.2	66.1	High	High	High	High	High	High	High	High	High	High	1
FALSE	High	Master Protein	D3YXK2	Scaffold attachment factor B1 OS=Mus musculus OX=10090 GN=Safb PE=1 SV=2	0	FALSE	261.51	39	36	72	29	937	105	5.35	196.5	36				Pf00076, Pf02037, Pf13893, Pf14259	224903	ENSMUSG00000071054.12	Safb	17				0	1.101	1.135	1.129	1.087	1.089			116.6	71.4	136.7	140.9	140.2	134.9	135.2	124.2	Not Found	Not Found	High	High	High	High	High	High	High	High	1
FALSE	High	Master Protein	Q61687	Transcriptional regulator ATRX OS=Mus musculus OX=10090 GN=Atrx PE=1 SV=3	0	FALSE	261.242	20	44	58	44	2476	278.4	6.68	159.93	44				Pf00176, Pf00271	22589	ENSMUSG00000031229.16	Atrx	X		PluriNetWork		1	0.966	0.98	0.988	1.011	0.999	70.7	190.8	66.6	231.8	71.5	72.6	73.2	74.9	73.9	74	High	High	High	High	High	High	High	High	High	High	1
FALSE	High	Master Protein	Q60932	Voltage-dependent anion-selective channel protein 1 OS=Mus musculus OX=10090 GN=Vdac1 PE=1 SV=3	0	FALSE	260.955	70	16	90	15	296	32.3	8.43	292.98	16				Pf01459	22333	ENSMUSG00000020402.11	Vdac1	11	NOD-like receptor signaling pathway; HTLV-I infection; Huntington's disease; Parkinson's disease; cGMP-PKG signaling pathway; Calcium signaling pathway; Influenza A		Pink/Parkin Mediated Mitophagy	9	1.014	1.124	1.131	1.117	1.249		161.9	117.2	27.5	106	117.5	118.3	116.7	130.5	104.5	Not Found	High	High	High	High	High	High	High	High	High	1
FALSE	High	Master Protein	P17156	Heat shock-related 70 kDa protein 2 OS=Mus musculus OX=10090 GN=Hspa2 PE=1 SV=2	0	FALSE	260.646	45	28	146	12	633	69.6	5.67	387.16	28				Pf00012, Pf06723	15512	ENSMUSG00000059970.7	Hspa2	12	Endocytosis; MAPK signaling pathway; Toxoplasmosis; Epstein-Barr virus infection; Spliceosome; Legionellosis; Influenza A; Antigen processing and presentation; Protein processing in endoplasmic reticulum; Estrogen signaling pathway; Measles; Longevity regulating pathway - multiple species		Mus musculus biological processes; Meiotic Synapsis	14	1.024	0.989	0.993	0.986	1.002			108.7	177.4	122	117.8	118.3	117.4	119.3	119.1	Not Found	Not Found	High	High	High	High	High	High	High	High	1
FALSE	High	Master Protein	Q6PB44	Tyrosine-protein phosphatase non-receptor type 23 OS=Mus musculus OX=10090 GN=Ptpn23 PE=1 SV=2	0	FALSE	260.569	26	39	54	39	1692	185.1	6.8	157.32	39				Pf00102, Pf03097, Pf13949	104831	ENSMUSG00000036057.11	Ptpn23	9				0	1.019	1.024	0.983	1.018	0.93	119		122.9	122.2	108.5	109	104.7	108.4	99	106.4	High	Not Found	High	High	High	High	High	High	High	High	1
FALSE	High	Master Protein	Q0GNC1	Inverted formin-2 OS=Mus musculus OX=10090 GN=Inf2 PE=1 SV=1	0	FALSE	260.288	33	34	58	33	1273	138.5	5.21	159.54	34				Pf02181, Pf02205, Pf06367, Pf06371	70435		Inf2	12				0	0.796	0.811	0.838	0.878	0.93			97.9	186.6	108.4	110.4	114.1	119.7	126.7	136.2	Not Found	Not Found	High	High	High	High	High	High	High	High	1
FALSE	High	Master Protein	Q9ERD7	Tubulin beta-3 chain OS=Mus musculus OX=10090 GN=Tubb3 PE=1 SV=1	0	FALSE	260.222	45	19	165	2	450	50.4	4.93	459.82	19				Pf00091, Pf03953, Pf10644	22152	ENSMUSG00000062380.4	Tubb3	8	Phagosome; Gap junction	Exercise-induced Circadian Regulation	Intraflagellar transport; Hedgehog 'on' state; Hedgehog 'off' state	10	0.914	0.976	0.919	1.042	0.921					158.4	169	159.2	180.5	159.6	173.3	Not Found	High	High	Not Found	High	High	High	High	High	High	1
FALSE	High	Master Protein	Q1HFZ0	tRNA (cytosine(34)-C(5))-methyltransferase OS=Mus musculus OX=10090 GN=Nsun2 PE=1 SV=2	0	FALSE	260.103	55	34	71	34	757	85.4	6.58	208.68	34				Pf01189, Pf13659	28114	ENSMUSG00000021595.18	Nsun2	13				0	1.08	1.079	1.066	1.044	1.018			161.7		144	143.8	142.1	139.2	135.8	133.3	High	High	High	Not Found	High	High	High	High	High	High	1
FALSE	High	Master Protein	Q99LC5	Electron transfer flavoprotein subunit alpha, mitochondrial OS=Mus musculus OX=10090 GN=Etfa PE=1 SV=2	0	FALSE	259.464	59	16	86	16	333	35	8.38	276.72	16				Pf00766, Pf01012	110842	ENSMUSG00000032314.14	Etfa	9			Respiratory electron transport	4	0.968	1.012	1.025	1.031	1.065	127.6	124.4	64.8	174.8	80.6	84.3	85.4	85.9	88.8	83.3	High	High	High	High	High	High	High	High	High	High	1
FALSE	High	Master Protein	Q99K48	Non-POU domain-containing octamer-binding protein OS=Mus musculus OX=10090 GN=Nono PE=1 SV=3	0	FALSE	259.196	56	22	98	20	473	54.5	8.95	312.7	22				Pf00076, Pf08075, Pf13893, Pf14259	53610	ENSMUSG00000031311.17	Nono	X		mRNA processing		1	1.055	1.039	1.1	1.018	1.083	188.3		84.7	109.9	103.4	101.8	107.8	99.8	106.2	98	High	Not Found	High	High	High	High	High	High	High	High	1
FALSE	High	Master Protein	Q7TT37	Elongator complex protein 1 OS=Mus musculus OX=10090 GN=Elp1 PE=1 SV=2	0	FALSE	258.751	27	29	50	29	1333	149.5	6	151.94	29				Pf04762	230233	ENSMUSG00000028431.11	Ikbkap	4		TNF-alpha NF-kB Signaling Pathway; IL-1 Signaling Pathway		2	1.025	1.015	0.988	1.016	0.955	87.8	117.5	112.1	96.5	100.1	99.2	96.5	99.3	93.3	97.7	High	High	High	High	High	High	High	High	High	High	1
FALSE	High	Master Protein	Q5XJY5	Coatomer subunit delta OS=Mus musculus OX=10090 GN=Arcn1 PE=1 SV=2	0	FALSE	258.619	52	27	73	27	511	57.2	6.21	212.24	27				Pf00928	213827	ENSMUSG00000032096.16	Arcn1	9			COPI-mediated anterograde transport; COPI-dependent Golgi-to-ER retrograde traffic	11	1.104	1.041	1.012	0.998	0.981		109.2	140	57.8	124.7	117.5	114.3	112.7	110.8	113	Not Found	High	High	High	High	High	High	High	High	High	1	Met-loss [N-Term]
FALSE	High	Master Protein	Q9DBG6	Dolichyl-diphosphooligosaccharide--protein glycosyltransferase subunit 2 OS=Mus musculus OX=10090 GN=Rpn2 PE=1 SV=1	0	FALSE	258.251	36	16	69	16	631	69	5.81	254.61	16				Pf05817	20014	ENSMUSG00000027642.15	Rpn2	2	Metabolic pathways; N-Glycan biosynthesis; Protein processing in endoplasmic reticulum	Proteasome Degradation		4	0.903	0.952	0.961	1.021	1.059		288.8	66.4	148.6	76	80.2	80.8	85.9	89.1	84.1	Not Found	High	High	High	High	High	High	High	High	High	1
FALSE	High	Master Protein	Q2UVX4	SWISS-PROT:Q2UVX4 (Bos taurus) Complement C3 precursor	0	TRUE	258.183	23	33	57	33	1662	187.2	6.84	172.34	33												0	0.686	0.595	0.786	0.896	1.05		171.1	79.3		102.5	89	117.5	134	157	149.6	Not Found	High	High	Not Found	High	High	High	High	High	High	1
FALSE	High	Master Protein	Q6ZWQ0	Nesprin-2 OS=Mus musculus OX=10090 GN=Syne2 PE=1 SV=2	0	FALSE	257.885	9	53	55	51	6874	782.2	5.33	144.62	53				Pf00307, Pf00435, Pf10541, Pf11971	319565	ENSMUSG00000063450.14	Syne2	12		Ovarian Infertility Genes	Mus musculus biological processes; Meiotic Synapsis	3	1.077	1.138	1.136	1.11	1.099	591.8		52.3	52.6	49.8	52.6	52.5	51.4	50.8	46.2	High	Not Found	High	High	High	High	High	High	High	High	1
FALSE	High	Master Protein	Q9EP71	Ankycorbin OS=Mus musculus OX=10090 GN=Rai14 PE=1 SV=1	0	FALSE	256.391	48	41	55	41	979	108.8	6.27	152.59	41				Pf00023, Pf00529, Pf01576, Pf03961, Pf05667, Pf05701, Pf12128, Pf12796, Pf13166, Pf13514, Pf13606, Pf13637, Pf13857, Pf14817	75646	ENSMUSG00000022246.13	Rai14	15				0	0.735	0.742	0.709	0.79	0.934	116.2		98	159.3	93.8	94.7	90.5	100.8	119.2	127.6	High	Not Found	High	High	High	High	High	High	High	High	1
FALSE	High	Master Protein	D3Z7P3	Glutaminase kidney isoform, mitochondrial OS=Mus musculus OX=10090 GN=Gls PE=1 SV=1	0	FALSE	256.071	55	28	65	28	674	73.9	7.99	197.25	28				Pf04960, Pf12796	14660	ENSMUSG00000026103.14	Gls	1	MicroRNAs in cancer; GABAergic synapse; Metabolic pathways; Glutamatergic synapse; Proximal tubule bicarbonate reclamation; D-Glutamine and D-glutamate metabolism; Alanine, aspartate and glutamate metabolism; Central carbon metabolism in cancer; Arginine biosynthesis		TP53 Regulates Metabolic Genes; Glutamate Neurotransmitter Release Cycle; Amino acid synthesis and interconversion (transamination)	21	0.975	1.041	1.028	1.01	1.068		212.7	100	66.1	99	105.7	104.3	102.5	108.4	101.5	Not Found	High	High	High	High	High	High	High	High	High	1
FALSE	High	Master Protein	Q9D6Z1	Nucleolar protein 56 OS=Mus musculus OX=10090 GN=Nop56 PE=1 SV=2	0	FALSE	255.579	56	28	68	28	580	64.4	9.14	196.75	28				Pf01798, Pf08060, Pf08156	67134	ENSMUSG00000027405.16	Nop56	2	Ribosome biogenesis in eukaryotes		Major pathway of rRNA processing in the nucleolus and cytosol	5	0.878	0.873	0.92	0.938	0.945	113.8	253.6	63.5	116.5	71.6	71.1	75	76.4	77	81.5	High	High	High	High	High	High	High	High	High	High	1
FALSE	High	Master Protein	Q3TLH4	Protein PRRC2C OS=Mus musculus OX=10090 GN=Prrc2c PE=1 SV=3	0	FALSE	254.612	20	53	68	50	2846	310.7	9.1	170.5	53				Pf07001	226562	ENSMUSG00000040225.15	Prrc2c	1				0	0.936	0.979	0.993	1	1.009	65.8	65.5	83.3	229.4	88	92	93.3	94	94.8	94	High	High	High	High	High	High	High	High	High	High	1
FALSE	High	Master Protein	Q99KK7	Dipeptidyl peptidase 3 OS=Mus musculus OX=10090 GN=Dpp3 PE=1 SV=2	0	FALSE	254.586	52	29	49	29	738	82.8	5.38	154.37	29				Pf03571	75221	ENSMUSG00000063904.3	Dpp3	19				0	1.167	1.11	1.085	1.059	0.993			122.5		159.6	151.9	148.5	144.9	135.9	136.8	Not Found	Not Found	High	Not Found	High	High	High	High	High	High	1
FALSE	High	Master Protein	Q920B9	FACT complex subunit SPT16 OS=Mus musculus OX=10090 GN=Supt16h PE=1 SV=2	0	FALSE	254.577	38	37	59	37	1047	119.7	5.66	165.14	37				Pf00557, Pf08512, Pf08644, Pf14826	114741		Supt16; Supt16h	14				0	1.079	1.074	1.07	1.036	1.033			152.9	127.6	123.3	122.8	122.3	118.5	118.2	114.3	Not Found	Not Found	High	High	High	High	High	High	High	High	1
FALSE	High	Master Protein	Q91YH5	Atlastin-3 OS=Mus musculus OX=10090 GN=Atl3 PE=1 SV=1	0	FALSE	254.236	54	22	51	22	541	60.5	6.1	165.91	22				Pf02263	109168	ENSMUSG00000024759.13	Atl3	19				0	0.894	0.996	0.982	1.076	1.054			95.7	180.3	107.9	120.2	118.5	129.7	127.1	120.6	Not Found	Not Found	High	High	High	High	High	High	High	High	1
FALSE	High	Master Protein	P28656	Nucleosome assembly protein 1-like 1 OS=Mus musculus OX=10090 GN=Nap1l1 PE=1 SV=2	0	FALSE	254.013	51	15	79	14	391	45.3	4.46	248.12	15				Pf00956	53605	ENSMUSG00000058799.15	Nap1l1	10				0	1.131	1.119	1.106	1.076	1.006		262.9	88.9	125.1	91.9	90.9	89.8	87.4	81.7	81.3	Not Found	High	High	High	High	High	High	High	High	High	1
FALSE	High	Master Protein	O88844	Isocitrate dehydrogenase [NADP] cytoplasmic OS=Mus musculus OX=10090 GN=Idh1 PE=1 SV=2	0	FALSE	253.837	71	32	92	31	414	46.6	7.17	250.04	32				Pf00180, Pf01960	15926	ENSMUSG00000025950.16	Idh1	1	Glutathione metabolism; Citrate cycle (TCA cycle); Metabolic pathways; Biosynthesis of amino acids; 2-Oxocarboxylic acid metabolism; Carbon metabolism; Peroxisome	Glutathione metabolism; Glutathione and one carbon metabolism	Neutrophil degranulation; NADPH regeneration	16	1.341	1.339	1.258	1.214	1.113		67.9	150.6	43.2	136.3	136.1	127.8	123.4	113.1	101.6	Not Found	High	High	High	High	High	High	High	High	High	1
FALSE	High	Master Protein	P06151	L-lactate dehydrogenase A chain OS=Mus musculus OX=10090 GN=Ldha PE=1 SV=3	0	FALSE	253.038	59	19	110	17	332	36.5	7.74	316.11	19				Pf00056, Pf02866	16828	ENSMUSG00000063229.15	Ldha	7	Pyruvate metabolism; Metabolic pathways; Cysteine and methionine metabolism; Glycolysis / Gluconeogenesis; Propanoate metabolism; HIF-1 signaling pathway; Central carbon metabolism in cancer; Glucagon signaling pathway	Glycolysis and Gluconeogenesis	Pyruvate metabolism	13	1.277	1.316	1.241	1.215	0.984	37.4	29.9	130.6	115.5	124.7	128.5	121.2	118.6	96	97.6	High	High	High	High	High	High	High	High	High	High	1
FALSE	High	Master Protein	P62259	14-3-3 protein epsilon OS=Mus musculus OX=10090 GN=Ywhae PE=1 SV=1	0	FALSE	252.664	78	22	172	19	255	29.2	4.74	491.15	22				Pf00244	22627	ENSMUSG00000020849.13	Ywhae	11	Epstein-Barr virus infection; Hippo signaling pathway; Oocyte meiosis; Neurotrophin signaling pathway; Cell cycle; PI3K-Akt signaling pathway; Viral carcinogenesis	TNF-alpha NF-kB Signaling Pathway; Myometrial Relaxation and Contraction Pathways; Alpha6-Beta4 Integrin Signaling Pathway; Calcium Regulation in the Cardiac Cell	Activation of BAD and translocation to mitochondria ; Loss of Nlp from mitotic centrosomes; Recruitment of NuMA to mitotic centrosomes; TP53 Regulates Metabolic Genes; Signaling by Hippo; Translocation of GLUT4 to the plasma membrane; Anchoring of the basal body to the plasma membrane; Regulation of HSF1-mediated heat shock response; AURKA Activation by TPX2; RHO GTPases activate PKNs; Recruitment of mitotic centrosome proteins and complexes; HSF1 activation; RAB GEFs exchange GTP for GDP on RABs; Regulation of PLK1 Activity at G2/M Transition; NADE modulates death signalling; Chk1/Chk2(Cds1) mediated inactivation of Cyclin B:Cdk1 complex; Signalling by NGF	61	1.162	1.091	1.089	1.062	1.013	43.8	151.5	114.6	96.4	107.5	100.9	100.8	98.3	93.7	92.5	High	High	High	High	High	High	High	High	High	High	1
FALSE	High	Master Protein	Q8BK67	Protein RCC2 OS=Mus musculus OX=10090 GN=Rcc2 PE=1 SV=1	0	FALSE	252.625	64	25	61	25	520	55.9	8.72	205.7	25				Pf00415, Pf13540	108911	ENSMUSG00000040945.13	Rcc2	4			Resolution of Sister Chromatid Cohesion; Amplification of signal from unattached kinetochores via a MAD2 inhibitory signal; Separation of Sister Chromatids; RHO GTPases Activate Formins	16	1.271	1.206	1.182	1.138	1.046			169.6	55.3	144	136.7	133.9	128.9	118.5	113.3	Not Found	Not Found	High	High	High	High	High	High	High	High	1
FALSE	High	Master Protein	O08539	Myc box-dependent-interacting protein 1 OS=Mus musculus OX=10090 GN=Bin1 PE=1 SV=1	0	FALSE	252.086	48	23	59	23	588	64.4	5.03	190.09	23				Pf00018, Pf03114, Pf07653, Pf14604	30948	ENSMUSG00000024381.15	Bin1	18	Endocytosis; Fc gamma R-mediated phagocytosis		Clathrin-mediated endocytosis	5	1.066	1.033	1.033	1.019	0.989			111.2		154.3	149.5	149.6	147.6	143.1	144.8	Not Found	Not Found	High	Not Found	High	High	High	High	High	High	1
FALSE	High	Master Protein	Q91ZW3	SWI/SNF-related matrix-associated actin-dependent regulator of chromatin subfamily A member 5 OS=Mus musculus OX=10090 GN=Smarca5 PE=1 SV=1	0	FALSE	251.928	42	46	67	46	1051	121.6	8.15	166.77	46				Pf00176, Pf00270, Pf00271, Pf04851, Pf09110, Pf09111, Pf11496	93762	ENSMUSG00000031715.14	Smarca5	8		PluriNetWork	Mus musculus biological processes; NoRC negatively regulates rRNA expression; Deposition of new CENPA-containing nucleosomes at the centromere; B-WICH complex positively regulates rRNA expression	11	0.998	1.029	1.017	1.013	1.025			114.3	168.5	117.7	121.3	119.9	119.4	120.9	117.9	Not Found	Not Found	High	High	High	High	High	High	High	High	1
FALSE	High	Master Protein	Q8CG48	Structural maintenance of chromosomes protein 2 OS=Mus musculus OX=10090 GN=Smc2 PE=1 SV=2	0	FALSE	251.887	37	43	60	43	1191	134.2	8.41	163.77	43				Pf01576, Pf02463, Pf04111, Pf05911, Pf06470, Pf09321, Pf09726, Pf12128, Pf13166, Pf13175, Pf13304, Pf13476, Pf13555, Pf14362	14211	ENSMUSG00000028312.19	Smc2	4			Condensation of Prometaphase Chromosomes; Condensation of Prophase Chromosomes	7	1.283	1.309	1.25	1.169	1.082			118.3	210	121.5	124	118.4	110.7	102.4	94.7	Not Found	Not Found	High	High	High	High	High	High	High	High	1
FALSE	High	Master Protein	P08775	DNA-directed RNA polymerase II subunit RPB1 OS=Mus musculus OX=10090 GN=Polr2a PE=1 SV=3	0	FALSE	251.296	29	47	65	47	1970	217	7.37	182.13	47				Pf00623, Pf04983, Pf04990, Pf04992, Pf04997, Pf04998, Pf05000	20020	ENSMUSG00000005198.15	Polr2a	11	Herpes simplex infection; RNA polymerase; Epstein-Barr virus infection; Metabolic pathways; Purine metabolism; Huntington's disease; Pyrimidine metabolism	Estrogen signaling; Purine metabolism; mRNA processing; Eukaryotic Transcription Initiation	mRNA Capping; RNA Polymerase II Transcription Initiation; Transcriptional regulation by small RNAs; RNA Polymerase II Pre-transcription Events; Formation of RNA Pol II elongation complex ; mRNA Splicing - Major Pathway; Formation of TC-NER Pre-Incision Complex; RNA Pol II CTD phosphorylation and interaction with CE; FGFR2 alternative splicing; mRNA Splicing - Minor Pathway; Dual incision in TC-NER; RNA polymerase II transcribes snRNA genes; Formation of the Early Elongation Complex; TP53 Regulates Transcription of DNA Repair Genes; Gap-filling DNA repair synthesis and ligation in TC-NER; RNA Polymerase II Promoter Escape; RNA Polymerase II Transcription Pre-Initiation And Promoter Opening	45	1.014	1.006	1.049	1.01	1.05	76.8	48.1	117.7	155.9	99.5	98.8	103	99.1	103.1	98.1	High	High	High	High	High	High	High	High	High	High	1
FALSE	High	Master Protein	P62814	V-type proton ATPase subunit B, brain isoform OS=Mus musculus OX=10090 GN=Atp6v1b2 PE=1 SV=1	0	FALSE	251.149	74	24	62	24	511	56.5	5.81	192.75	24				Pf00006, Pf00306, Pf02874	11966	ENSMUSG00000006273.14	Atp6v1b2	8	mTOR signaling pathway; Rheumatoid arthritis; Metabolic pathways; Phagosome; Oxidative phosphorylation; Synaptic vesicle cycle; Collecting duct acid secretion		Ion channel transport; ROS, RNS production in phagocytes; Transferrin endocytosis and recycling; Insulin receptor recycling	18	1.012	0.967	0.996	1.004	0.996			102.6	73.6	139.6	133.4	137.3	138.4	137.4	137.9	Not Found	Not Found	High	High	High	High	High	High	High	High	1
FALSE	High	Master Protein	Q9QX47	Protein SON OS=Mus musculus OX=10090 GN=Son PE=1 SV=2	0	FALSE	250.893	19	33	50	33	2444	265.5	5.6	138.66	33				Pf00035, Pf01585, Pf14709	20658	ENSMUSG00000022961.17	Son	16		mRNA processing		1	0.933	0.946	0.973	0.975	1.016	130.6		102.4	104.7	105.8	107.2	110.3	110.6	115.2	113.3	High	Not Found	High	High	High	High	High	High	High	High	1
FALSE	High	Master Protein	Q9CY58	Plasminogen activator inhibitor 1 RNA-binding protein OS=Mus musculus OX=10090 GN=Serbp1 PE=1 SV=2	0	FALSE	250.764	53	24	96	24	407	44.7	8.54	276.34	24				Pf04774	66870	ENSMUSG00000036371.6	Serbp1	6				0	1.002	1.083	1.017	1.074	0.954	66		130.8	69.6	119.9	129.6	121.7	128.5	114.2	119.7	High	Not Found	High	High	High	High	High	High	High	High	1	Met-loss [N-Term]
FALSE	High	Master Protein	Q8BFR5	Elongation factor Tu, mitochondrial OS=Mus musculus OX=10090 GN=Tufm PE=1 SV=1	0	FALSE	250.258	62	24	68	24	452	49.5	7.56	214.01	24				Pf00009, Pf03143, Pf03144	233870	ENSMUSG00000073838.10	Tufm	7				0	0.975	1.043	1.038	1.001	1.08			111	258	100.2	107.2	106.7	103	111.1	102.8	Not Found	Not Found	High	High	High	High	High	High	High	High	1
FALSE	High	Master Protein	Q8K1M6	Dynamin-1-like protein OS=Mus musculus OX=10090 GN=Dnm1l PE=1 SV=2	0	FALSE	249.857	55	38	66	38	742	82.6	7.05	196.38	38				Pf00350, Pf01031, Pf02212	74006		Dnm1l	16	TNF signaling pathway; NOD-like receptor signaling pathway		Apoptotic execution phase	5	1.107	1.08	1.018	1.02	0.952			139.6	48	145.6	142.1	133.9	134.2	125.3	131.5	High	Not Found	High	High	High	High	High	High	High	High	1
FALSE	High	Master Protein	Q8K2B3	Succinate dehydrogenase [ubiquinone] flavoprotein subunit, mitochondrial OS=Mus musculus OX=10090 GN=Sdha PE=1 SV=1	0	FALSE	249.644	46	22	69	22	664	72.5	7.37	243.49	22				Pf00890, Pf02910	66945	ENSMUSG00000021577.13	Sdha	13	Citrate cycle (TCA cycle); Metabolic pathways; Huntington's disease; Non-alcoholic fatty liver disease (NAFLD); Oxidative phosphorylation; Parkinson's disease; Alzheimer's disease; Carbon metabolism	Electron Transport Chain; TCA Cycle	Citric acid cycle (TCA cycle)	14	0.993	1.03	1.037	1.027	1.072		113.7	123.3	110.9	105.2	109	109.7	108.8	113.5	105.9	Not Found	High	High	High	High	High	High	High	High	High	1
FALSE	High	Master Protein	Q9EPL8	Importin-7 OS=Mus musculus OX=10090 GN=Ipo7 PE=1 SV=2	0	FALSE	249.539	31	26	58	25	1038	119.4	4.82	183.12	26				Pf03810, Pf08506	233726	ENSMUSG00000066232.4	Ipo7	7		PluriNetWork		1	1.072	1.048	1.005	1.034	0.957			119.1	133.9	131	128.1	122.8	126.3	116.9	122.1	Not Found	Not Found	High	High	High	High	High	High	High	High	1
FALSE	High	Master Protein	Q924C1	Exportin-5 OS=Mus musculus OX=10090 GN=Xpo5 PE=1 SV=1	0	FALSE	249.25	33	31	53	31	1204	136.9	5.82	160.76	31				Pf08389	72322	ENSMUSG00000067150.5	Xpo5	17	RNA transport			1	1.06	1.025	1.012	1.007	0.926			125.6	111.2	134.2	129.8	128.1	127.4	117.2	126.5	Not Found	Not Found	High	High	High	High	High	High	High	High	1
FALSE	High	Master Protein	P50580	Proliferation-associated protein 2G4 OS=Mus musculus OX=10090 GN=Pa2g4 PE=1 SV=3	0	FALSE	249.228	68	22	109	21	394	43.7	6.86	287.59	22				Pf00557	18813	ENSMUSG00000025364.13	Pa2g4	10			Neutrophil degranulation	3	1.1	1.097	1.068	1.048	0.981		50.9	126.8	119.1	122.9	122.6	119.4	117.1	109.5	111.7	High	High	High	High	High	High	High	High	High	High	1
FALSE	High	Master Protein	Q9JMH6	Thioredoxin reductase 1, cytoplasmic OS=Mus musculus OX=10090 GN=Txnrd1 PE=1 SV=3	0	FALSE	248.813	50	22	61	21	613	67	7.44	210.65	22				Pf00070, Pf02852, Pf07992, Pf13738	50493	ENSMUSG00000020250.10	Txnrd1	10	Selenocompound metabolism; Pyrimidine metabolism	Selenium metabolism/Selenoproteins; Folic Acid Network; Oxidative Stress	Interconversion of nucleotide di- and triphosphates; Metabolism of ingested MeSeO2H into MeSeH; Detoxification of Reactive Oxygen Species; TP53 Regulates Metabolic Genes	19	1.258	1.289	1.223	1.171	1.093		517.8	72.2	48.6	64.6	66.2	62.8	60.1	56.2	51.4	Not Found	High	High	High	High	High	High	High	High	High	1
FALSE	High	Master Protein	O08528	Hexokinase-2 OS=Mus musculus OX=10090 GN=Hk2 PE=1 SV=1	0	FALSE	248.747	40	32	54	28	917	102.5	6.11	150.09	32				Pf00349, Pf03727	15277	ENSMUSG00000000628.10	Hk2	6	Neomycin, kanamycin and gentamicin biosynthesis; Type II diabetes mellitus; Carbohydrate digestion and absorption; Insulin signaling pathway; Metabolic pathways; Amino sugar and nucleotide sugar metabolism; Starch and sucrose metabolism; Glycolysis / Gluconeogenesis; HIF-1 signaling pathway; Carbon metabolism; Fructose and mannose metabolism; Galactose metabolism; Central carbon metabolism in cancer	Glycolysis and Gluconeogenesis	Glycolysis	18	0.658	0.684	0.693	0.869	0.914		71.2	64.8	272.7	80.8	83.9	85.1	106.7	112.1	122.7	Not Found	High	High	High	High	High	High	High	High	High	1
FALSE	High	Master Protein	Q9DBG5	Perilipin-3 OS=Mus musculus OX=10090 GN=Plin3 PE=1 SV=1	0	FALSE	247.852	73	22	63	22	437	47.2	5.62	217.67	22				Pf03036	66905	ENSMUSG00000024197.9	Plin3	17			Retrograde transport at the Trans-Golgi-Network	4	1.144	1.092	1.106	1.068	1.019		336.8	64.9	136.8	82.1	78.4	79.4	76.6	73.1	71.8	Not Found	High	High	High	High	High	High	High	High	High	1
FALSE	High	Master Protein	Q9CZ30	Obg-like ATPase 1 OS=Mus musculus OX=10090 GN=Ola1 PE=1 SV=1	0	FALSE	247.755	73	29	64	29	396	44.7	7.81	185.37	29				Pf01926, Pf02421, Pf06071	67059	ENSMUSG00000027108.15	Ola1	2			Platelet degranulation	4	1.281	1.271	1.186	1.166	1.032			155.2	31.3	150.3	149.1	139.1	136.7	121.1	117.3	Not Found	Not Found	High	High	High	High	High	High	High	High	1
FALSE	High	Master Protein	Q99K01	Pyridoxal-dependent decarboxylase domain-containing protein 1 OS=Mus musculus OX=10090 GN=Pdxdc1 PE=1 SV=2	0	FALSE	247.746	54	30	49	30	787	87.3	5.48	153.87	30				Pf00282	94184		Pdxdc1	16				0	0.894	0.872	0.866	0.876	0.871		110.6	103.5	72.8	118.5	115.6	114.8	116.2	115.4	132.6	Not Found	High	High	High	High	High	High	High	High	High	1
FALSE	High	Master Protein	Q8QZY1	Eukaryotic translation initiation factor 3 subunit L OS=Mus musculus OX=10090 GN=Eif3l PE=1 SV=1	0	FALSE	247.596	48	24	69	24	564	66.6	6.44	196.53	24				Pf10255	223691	ENSMUSG00000033047.4	Eif3l	15			Formation of a pool of free 40S subunits; L13a-mediated translational silencing of Ceruloplasmin expression; Ribosomal scanning and start codon recognition; Formation of the ternary complex, and subsequently, the 43S complex; Translation initiation complex formation; GTP hydrolysis and joining of the 60S ribosomal subunit	11	0.974	0.936	0.951	0.968	0.947	109.8	153.1	102.2	84.4	92.8	89.2	90.6	92.3	90.2	95.3	High	High	High	High	High	High	High	High	High	High	1
FALSE	High	Master Protein	P14685	26S proteasome non-ATPase regulatory subunit 3 OS=Mus musculus OX=10090 GN=Psmd3 PE=1 SV=3	0	FALSE	247.534	53	26	59	26	530	60.7	8.44	189.66	26				Pf01399, Pf08375	22123	ENSMUSG00000017221.14	Psmd3	11	Proteasome; Epstein-Barr virus infection	TNF-alpha NF-kB Signaling Pathway; Proteasome Degradation	The role of GTSE1 in G2/M progression after G2 checkpoint; CDT1 association with the CDC6:ORC:origin complex; Ubiquitin Mediated Degradation of Phosphorylated Cdc25A; RUNX1 regulates transcription of genes involved in differentiation of HSCs; Degradation of beta-catenin by the destruction complex; Autodegradation of the E3 ubiquitin ligase COP1; UCH proteinases; MAPK6/MAPK4 signaling; SCF-beta-TrCP mediated degradation of Emi1; CDK-mediated phosphorylation and removal of Cdc6; Separation of Sister Chromatids; SCF(Skp2)-mediated degradation of p27/p21; GLI3 is processed to GLI3R by the proteasome; Ub-specific processing proteases; Regulation of ornithine decarboxylase (ODC); Activation of NF-kappaB in B cells; Degradation of GLI1 by the proteasome; FCERI mediated NF-kB activation; Cdc20:Phospho-APC/C mediated degradation of Cyclin A; Hedgehog ligand biogenesis; Neutrophil degranulation; Downstream TCR signaling; Autodegradation of Cdh1 by Cdh1:APC/C; Regulation of RAS by GAPs; Interleukin-1 family signaling; Asymmetric localization of PCP proteins; G2/M Checkpoints; APC/C:Cdh1 mediated degradation of Cdc20 and other APC/C:Cdh1 targeted proteins in late mitosis/early G1; Regulation of PTEN stability and activity; Ubiquitin-dependent degradation of Cyclin D1; NIK-->noncanonical NF-kB signaling; Removal of licensing factors from origins; M/G1 Transition; Interleukin-20 family signaling; Regulation of RUNX2 expression and activity; Cross-presentation of soluble exogenous antigens (endosomes); ABC-family proteins mediated transport; APC/C:Cdc20 mediated degradation of Securin; Regulation of DNA replication; Dectin-1 mediated noncanonical NF-kB signaling; Antigen processing: Ubiquitination & Proteasome degradation; Orc1 removal from chromatin; Oxygen-dependent proline hydroxylation of Hypoxia-inducible Factor Alpha; AUF1 (hnRNP D0) binds and destabilizes mRNA; Regulation of RUNX3 expression and activity; Hedgehog 'on' state; FBXL7 down-regulates AURKA during mitotic entry and in early mitosis; Degradation of DVL; Degradation of AXIN	130	1.048	0.994	1.004	0.981	0.959	224.6	148.8	90.4	67.7	82	77.8	78.6	76.8	75.1	78.3	High	High	High	High	High	High	High	High	High	High	1
FALSE	High	Master Protein	P24527	Leukotriene A-4 hydrolase OS=Mus musculus OX=10090 GN=Lta4h PE=1 SV=4	0	FALSE	246.718	55	29	63	29	611	69	6.42	184.69	29				Pf01433, Pf09127, Pf13485	16993	ENSMUSG00000015889.8	Lta4h	10	Metabolic pathways; Arachidonic acid metabolism	Eicosanoid Synthesis	Neutrophil degranulation; Synthesis of Leukotrienes (LT) and Eoxins (EX)	11	1.188	1.187	1.139	1.117	1.025	54.1	120.3	88.4	205.9	94.8	94.8	90.9	89.2	81.8	79.8	High	High	High	High	High	High	High	High	High	High	1	Met-loss [N-Term]
FALSE	High	Master Protein	Q9Z247	Peptidyl-prolyl cis-trans isomerase FKBP9 OS=Mus musculus OX=10090 GN=Fkbp9 PE=1 SV=1	0	FALSE	246.629	41	20	86	19	570	63	5.21	274.78	20				Pf00254, Pf13499	27055	ENSMUSG00000029781.7	Fkbp9	6				0	0.939	0.947	0.95	0.946	0.978		128.2	86.9	122.4	108	108.9	109.3	108.8	112.5	115	Not Found	High	High	High	High	High	High	High	High	High	1
FALSE	High	Master Protein	Q8BH04	Phosphoenolpyruvate carboxykinase [GTP], mitochondrial OS=Mus musculus OX=10090 GN=Pck2 PE=1 SV=1	0	FALSE	246.597	53	25	58	25	640	70.5	7.28	173.9	25				Pf00821	74551		Pck2	14	FoxO signaling pathway; PPAR signaling pathway; Pyruvate metabolism; Citrate cycle (TCA cycle); Insulin signaling pathway; Metabolic pathways; Insulin resistance; Glycolysis / Gluconeogenesis; Proximal tubule bicarbonate reclamation; Adipocytokine signaling pathway; PI3K-Akt signaling pathway; AMPK signaling pathway; Glucagon signaling pathway	PPAR signaling pathway; Adipogenesis genes		15	0.987	0.984	0.999	0.996	1.041	99.8		88.9	236.7	94.4	94.1	95.5	95.2	99.6	95.7	High	Not Found	High	High	High	High	High	High	High	High	1
FALSE	High	Master Protein	Q80X50	Ubiquitin-associated protein 2-like OS=Mus musculus OX=10090 GN=Ubap2l PE=1 SV=1	0	FALSE	246.526	28	23	58	23	1107	116.7	7.11	182.51	23				Pf00627, Pf12478, Pf14555	74383	ENSMUSG00000042520.16	Ubap2l	3				0	1.016	0.98	1.022	0.986	0.977			105.5		151.9	146.6	152.8	147.5	146.1	149.5	Not Found	Not Found	High	Not Found	High	High	High	High	High	High	1
FALSE	High	Master Protein	Q9ESZ8	General transcription factor II-I OS=Mus musculus OX=10090 GN=Gtf2i PE=1 SV=3	0	FALSE	245.255	42	33	59	33	998	112.2	6.55	171.48	33				Pf02946	14886	ENSMUSG00000060261.15	Gtf2i	5	Herpes simplex infection; Basal transcription factors; cGMP-PKG signaling pathway	TNF-alpha NF-kB Signaling Pathway		4	1.056	1.11	1.085	1.08	1.062	84.5	62.2	138.1		118.1	124.2	121.4	120.8	118.8	111.9	High	High	High	Not Found	High	High	High	High	High	High	1
FALSE	High	Master Protein	A6H8H2	DENN domain-containing protein 4C OS=Mus musculus OX=10090 GN=Dennd4c PE=1 SV=1	0	FALSE	245.16	24	37	47	37	1906	211.3	6.4	140.83	37				Pf02141, Pf03455, Pf03456	329877	ENSMUSG00000038024.17	Dennd4c	4				0	1.041	1.054	1.042	1.04	0.98		82.3	124.6	57.8	124.3	125.9	124.4	124.2	117.1	119.5	Not Found	High	High	High	High	High	High	High	High	High	1
FALSE	High	Master Protein	O88544	COP9 signalosome complex subunit 4 OS=Mus musculus OX=10090 GN=Cops4 PE=1 SV=1	0	FALSE	245.087	74	23	52	23	406	46.3	5.83	171.77	23				Pf01399	26891	ENSMUSG00000035297.14	Cops4	5			DNA Damage Recognition in GG-NER; Neddylation; Formation of TC-NER Pre-Incision Complex; Cargo recognition for clathrin-mediated endocytosis	13	1.072	1.056	1.028	1.028	0.935		96.8	126.9	58.5	125.8	123.9	120.6	120.6	109.7	117.3	Not Found	High	High	High	High	High	High	High	High	High	1
FALSE	High	Master Protein	P05202	Aspartate aminotransferase, mitochondrial OS=Mus musculus OX=10090 GN=Got2 PE=1 SV=1	0	FALSE	245.063	60	24	101	24	430	47.4	9	264.39	24				Pf00155	14719	ENSMUSG00000031672.8	Got2	8	Arginine and proline metabolism; Fat digestion and absorption; Metabolic pathways; Phenylalanine, tyrosine and tryptophan biosynthesis; Biosynthesis of amino acids; 2-Oxocarboxylic acid metabolism; Cysteine and methionine metabolism; Carbon metabolism; Alanine, aspartate and glutamate metabolism; Phenylalanine metabolism; Arginine biosynthesis; Tyrosine metabolism	Glycolysis and Gluconeogenesis; Alanine and aspartate metabolism		14	0.969	1	1.036	1.015	1.056		92.5	101.8	206.9	95.5	98.5	102.1	100	104.1	98.5	High	High	High	High	High	High	High	High	High	High	1
FALSE	High	Master Protein	Q9WTK5	Nuclear factor NF-kappa-B p100 subunit OS=Mus musculus OX=10090 GN=Nfkb2 PE=1 SV=1	0	FALSE	244.99	39	29	46	27	899	96.8	6.37	141.53	29				Pf00023, Pf00531, Pf00554, Pf12796, Pf13606, Pf13637, Pf13857	18034	ENSMUSG00000025225.14	Nfkb2	19	MAPK signaling pathway; Epstein-Barr virus infection; Breast cancer; HTLV-I infection; Osteoclast differentiation; Legionellosis; Pathways in cancer; NF-kappa B signaling pathway; Viral carcinogenesis	EBV LMP1 signaling; TNF-alpha NF-kB Signaling Pathway; ApoE and miR-146 in inflammation and atherosclerosis; Toll Like Receptor signaling	Dectin-1 mediated noncanonical NF-kB signaling; NIK-->noncanonical NF-kB signaling; DEx/H-box helicases activate type I IFN and inflammatory cytokines production ; Interleukin-1 processing; Activated TLR4 signalling; TAK1 activates NFkB by phosphorylation and activation of IKKs complex; RIP-mediated NFkB activation via ZBP1; TRAF6 mediated NF-kB activation; PKMTs methylate histone lysines	51	0.879	0.927	0.902	0.981	0.942	129		123.3	56.3	108	113.8	110.7	120.4	115.7	122.8	High	Not Found	High	High	High	High	High	High	High	High	1
FALSE	High	Master Protein	Q6A4J8	Ubiquitin carboxyl-terminal hydrolase 7 OS=Mus musculus OX=10090 GN=Usp7 PE=1 SV=1	0	FALSE	244.67	41	39	64	39	1103	128.4	5.5	175.76	39				Pf00443, Pf00917, Pf12436, Pf13423, Pf14533	252870		Usp7	16	FoxO signaling pathway; Herpes simplex infection; Epstein-Barr virus infection; Viral carcinogenesis	PluriNetWork		5	1.014	1.007	0.997	0.992	0.967	207.8		89	102.3	102	101.3	100.2	99.7	97.2	100.5	High	High	High	High	High	High	High	High	High	High	1
FALSE	High	Master Protein	Q9DBR7	Protein phosphatase 1 regulatory subunit 12A OS=Mus musculus OX=10090 GN=Ppp1r12a PE=1 SV=2	0	FALSE	244.503	42	38	54	34	1029	114.9	5.49	143.9	38				Pf00023, Pf03961, Pf12796, Pf13606, Pf13637, Pf13857	17931	ENSMUSG00000019907.10	Ppp1r12a	10	Oxytocin signaling pathway; Regulation of actin cytoskeleton; Focal adhesion; Platelet activation; Proteoglycans in cancer; cGMP-PKG signaling pathway; cAMP signaling pathway; Vascular smooth muscle contraction	Regulation of Actin Cytoskeleton; Focal Adhesion	RHO GTPases activate PAKs; Regulation of PLK1 Activity at G2/M Transition; RHO GTPases activate PKNs	20	0.945	0.941	0.944	0.963	0.966		84.9	121.3	91.8	115.2	114.7	115.1	117.4	117.7	121.9	Not Found	High	High	High	High	High	High	High	High	High	1
FALSE	High	Master Protein	Q76MZ3	Serine/threonine-protein phosphatase 2A 65 kDa regulatory subunit A alpha isoform OS=Mus musculus OX=10090 GN=Ppp2r1a PE=1 SV=3	0	FALSE	244.37	48	26	90	18	589	65.3	5.11	292.64	26				Pf02985, Pf13513, Pf13646	51792	ENSMUSG00000007564.14	Ppp2r1a	17	mRNA surveillance pathway; Chagas disease (American trypanosomiasis); Dopaminergic synapse; Hippo signaling pathway; Oocyte meiosis; Sphingolipid signaling pathway; Long-term depression; TGF-beta signaling pathway; Hepatitis C; PI3K-Akt signaling pathway; AMPK signaling pathway; Tight junction; Adrenergic signaling in cardiomyocytes	PluriNetWork; Focal Adhesion-PI3K-Akt-mTOR-signaling pathway; Glycogen Metabolism; IL-6 signaling Pathway; Wnt Signaling Pathway and Pluripotency	Loss of Nlp from mitotic centrosomes; RAF activation; Resolution of Sister Chromatid Cohesion; Separation of Sister Chromatids; Spry regulation of FGF signaling; Anchoring of the basal body to the plasma membrane; AURKA Activation by TPX2; Activated TLR4 signalling; Nonsense Mediated Decay (NMD) enhanced by the Exon Junction Complex (EJC); Signaling by GPCR; Regulation of TP53 Degradation; Negative regulation of MAPK pathway; RHO GTPases Activate Formins; Recruitment of NuMA to mitotic centrosomes; Cyclin A/B1/B2 associated events during G2/M transition; Interleukin-20 family signaling; Beta-catenin phosphorylation cascade; Recruitment of mitotic centrosome proteins and complexes; PI5P, PP2A and IER3 Regulate PI3K/AKT Signaling; Regulation of PLK1 Activity at G2/M Transition; CTLA4 inhibitory signaling; Disassembly of the destruction complex and recruitment of AXIN to the membrane; Amplification of signal from unattached kinetochores via a MAD2 inhibitory signal; ERKs are inactivated; DARPP-32 events; Initiation of Nuclear Envelope Reformation	120	1.055	1.067	1.026	1.022	0.958	514	44.7	67.1	21.2	60.8	61.5	59.1	58.9	55.2	57.6	High	High	High	High	High	High	High	High	High	High	1
FALSE	High	Master Protein	Q99MN1	Lysine--tRNA ligase OS=Mus musculus OX=10090 GN=Kars PE=1 SV=1	0	FALSE	243.871	49	26	66	26	595	67.8	5.94	170.08	26				Pf00152, Pf00587, Pf01336	85305	ENSMUSG00000031948.14	Kars	8	Aminoacyl-tRNA biosynthesis			1	1.089	1.056	1.038	1.013	0.944		68.5	135	33.6	135.4	131.2	128.9	125.9	117.3	124.3	Not Found	High	High	High	High	High	High	High	High	High	1
FALSE	High	Master Protein	P67778	Prohibitin OS=Mus musculus OX=10090 GN=Phb PE=1 SV=1	0	FALSE	243.868	79	19	106	19	272	29.8	5.76	308.32	19				Pf01145	18673	ENSMUSG00000038845.11	Phb	11			RAF activation; Interleukin-20 family signaling; Processing of SMDT1	12	0.947	0.979	1.008	0.983	1.082	34	422.9	57	39.3	70.5	72.9	75.1	73.2	80.6	74.5	High	High	High	High	High	High	High	High	High	High	1
FALSE	High	Master Protein	Q9R0E2	Procollagen-lysine,2-oxoglutarate 5-dioxygenase 1 OS=Mus musculus OX=10090 GN=Plod1 PE=1 SV=1	0	FALSE	243.83	42	27	64	25	728	83.5	6.54	192.63	27				Pf03171	18822	ENSMUSG00000019055.15	Plod1	4	Lysine degradation		Collagen biosynthesis and modifying enzymes	4	0.965	0.968	0.995	0.975	0.991		74.9	113.4	135	110.8	111.1	114.3	111.9	113.8	114.8	Not Found	High	High	High	High	High	High	High	High	High	1
FALSE	High	Master Protein	P80317	T-complex protein 1 subunit zeta OS=Mus musculus OX=10090 GN=Cct6a PE=1 SV=3	0	FALSE	243.568	47	25	160	21	531	58	7.08	491.88	25				Pf00118, Pf05504	12466		Cct6a	5				0	1.068	1.061	1.019	1.021	0.949	58.5		108.2	141.5	120.8	120	115.2	115.5	107.3	113.1	High	Not Found	High	High	High	High	High	High	High	High	1
FALSE	High	Master Protein	O88738	Baculoviral IAP repeat-containing protein 6 OS=Mus musculus OX=10090 GN=Birc6 PE=1 SV=2	0	FALSE	242.855	11	40	54	40	4882	531.8	6.07	156.85	40				Pf00179, Pf00653, Pf12356	12211	ENSMUSG00000024073.14	Birc6	17	Ubiquitin mediated proteolysis; Apoptosis - multiple species			2	1.002	1.014	1.011	1.017	1.005		180.9	96.9	99.8	103.1	104.4	104.1	104.6	103.5	102.9	Not Found	High	High	High	High	High	High	High	High	High	1
FALSE	High	Master Protein	Q8QZT1	Acetyl-CoA acetyltransferase, mitochondrial OS=Mus musculus OX=10090 GN=Acat1 PE=1 SV=1	0	FALSE	242.802	55	20	68	20	424	44.8	8.51	218.7	20				Pf00108, Pf00109, Pf02803	110446	ENSMUSG00000032047.5	Acat1	9	Fatty acid metabolism; Pyruvate metabolism; Tryptophan metabolism; Valine, leucine and isoleucine degradation; Metabolic pathways; Terpenoid backbone biosynthesis; Lysine degradation; Fatty acid degradation; Butanoate metabolism; Propanoate metabolism; Synthesis and degradation of ketone bodies; Carbon metabolism; Glyoxylate and dicarboxylate metabolism	Fatty Acid Beta Oxidation; Synthesis and Degradation of Ketone Bodies; Tryptophan metabolism	Synthesis of Ketone Bodies; Utilization of Ketone Bodies; Branched-chain amino acid catabolism	23	0.97	1.03	1.058	1.024	1.079	183.6	71.3	97	49.4	94.2	100.1	102.8	99.5	104.8	97.2	High	High	High	High	High	High	High	High	High	High	1
FALSE	High	Master Protein	Q60710	Deoxynucleoside triphosphate triphosphohydrolase SAMHD1 OS=Mus musculus OX=10090 GN=Samhd1 PE=1 SV=2	0	FALSE	242.502	54	30	51	30	627	72.6	7.96	146.07	30				Pf00536, Pf01966, Pf07647	56045		Samhd1	2				0	1.139	1.149	1.071	1.097	0.996			154.3		149.3	150.6	140.4	143.8	130.6	131.1	Not Found	Not Found	High	Not Found	High	High	High	High	High	High	1
FALSE	High	Master Protein	Q80X82	Symplekin OS=Mus musculus OX=10090 GN=Sympk PE=1 SV=1	0	FALSE	242.221	36	38	59	38	1284	142.2	6.05	174.87	38				Pf11935, Pf12295	68188		Sympk	7				0	1.046	1.062	1.055	1.033	1.04			133.1		145.4	147.7	146.6	143.6	144.6	139	Not Found	Not Found	High	Not Found	High	High	High	High	High	High	1
FALSE	High	Master Protein	Q8BJ71	Nuclear pore complex protein Nup93 OS=Mus musculus OX=10090 GN=Nup93 PE=1 SV=1	0	FALSE	241.953	49	39	60	39	819	93.2	5.72	158.68	39				Pf04097	71805	ENSMUSG00000032939.14	Nup93	8	RNA transport		Transcriptional regulation by small RNAs; SUMOylation of RNA binding proteins; snRNP Assembly; SUMOylation of chromatin organization proteins; Nuclear Pore Complex (NPC) Disassembly; Regulation of Glucokinase by Glucokinase Regulatory Protein; Transport of Mature mRNA derived from an Intron-Containing Transcript; SUMOylation of DNA damage response and repair proteins; SUMOylation of DNA replication proteins	29	1.043	1.034	1.022	1.024	1.011			125.6	124.9	127.5	126.3	124.9	125.1	123.5	122.2	Not Found	Not Found	High	High	High	High	High	High	High	High	1
FALSE	High	Master Protein	Q9CPN8	Insulin-like growth factor 2 mRNA-binding protein 3 OS=Mus musculus OX=10090 GN=Igf2bp3 PE=1 SV=1	0	FALSE	241.437	49	29	62	25	579	63.5	8.87	177.61	29				Pf00013, Pf00076, Pf13014, Pf13893, Pf14259, Pf14611	140488	ENSMUSG00000029814.10	Igf2bp3	6		mRNA processing		1	0.983	0.996	0.996	1.02	1.002		61.6	131.6	32.4	127	128.6	128.6	131.7	129.4	129.1	Not Found	High	High	High	High	High	High	High	High	High	1
FALSE	High	Master Protein	Q80UG5	Septin-9 OS=Mus musculus OX=10090 GN=Sept9 PE=1 SV=1	0	FALSE	240.905	53	28	84	28	583	65.5	8.9	244.33	28				Pf00735, Pf01926, Pf03193, Pf04548	53860	ENSMUSG00000059248.13	Sept9	11	Bacterial invasion of epithelial cells			1	0.996	0.976	0.97	1.011	0.919	72.2	43.3	141.2	35.8	120	117.6	116.8	121.8	110.8	120.5	High	High	High	High	High	High	High	High	High	High	1
FALSE	High	Master Protein	A2AGT5	Cytoskeleton-associated protein 5 OS=Mus musculus OX=10090 GN=Ckap5 PE=1 SV=1	0	FALSE	240.466	23	38	46	38	2032	225.5	7.96	125.34	38					75786		Ckap5	2				0	1.012	0.998	0.995	1.028	0.982	106.1	66.4	103.5	81.6	108.1	106.6	106.2	109.7	104.9	106.8	High	High	High	High	High	High	High	High	High	High	1
FALSE	High	Master Protein	Q9DBR1	5'-3' exoribonuclease 2 OS=Mus musculus OX=10090 GN=Xrn2 PE=1 SV=1	0	FALSE	240.39	43	36	64	36	951	108.6	7.59	192.45	36				Pf03159	24128	ENSMUSG00000027433.5	Xrn2	2	RNA degradation; Ribosome biogenesis in eukaryotes	mRNA processing	Major pathway of rRNA processing in the nucleolus and cytosol	7	0.981	1.012	1.002	0.989	1.032		149.3	95.9	48	115.3	118.9	117.7	116.2	121.2	117.5	Not Found	High	High	High	High	High	High	High	High	High	1	Met-loss [N-Term]
FALSE	High	Master Protein	Q8BIJ6	Isoleucine--tRNA ligase, mitochondrial OS=Mus musculus OX=10090 GN=Iars2 PE=1 SV=1	0	FALSE	240.375	39	32	54	32	1012	112.7	6.81	151.83	32				Pf00133, Pf01921, Pf06827, Pf08264, Pf09334, Pf13603	381314	ENSMUSG00000026618.11	Iars2	1	Aminoacyl-tRNA biosynthesis			1	0.991	0.997	1.02	0.993	1.055		159.2	83.9	160.7	97.6	98.2	100.4	97.8	103.8	98.5	Not Found	High	High	High	High	High	High	High	High	High	1
FALSE	High	Master Protein	P61222	ATP-binding cassette sub-family E member 1 OS=Mus musculus OX=10090 GN=Abce1 PE=1 SV=1	0	FALSE	240.335	45	21	51	21	599	67.3	8.34	157.09	21				Pf00005, Pf04068, Pf13304, Pf13671	24015	ENSMUSG00000058355.8	Abce1	8			Interferon alpha/beta signaling	4	1.183	1.179	1.137	1.134	0.98			130.8	153.8	128	127.5	123	122.7	106	108.2	Not Found	Not Found	High	High	High	High	High	High	High	High	1
FALSE	High	Master Protein	Q8VDW0	ATP-dependent RNA helicase DDX39A OS=Mus musculus OX=10090 GN=Ddx39a PE=1 SV=1	0	FALSE	239.889	59	24	81	14	427	49	5.68	213.54	24				Pf00270, Pf00271, Pf14617	68278	ENSMUSG00000005481.18	Ddx39	8		mRNA processing	mRNA 3'-end processing; Cleavage of Growing Transcript in the Termination Region ; Transport of Mature mRNA derived from an Intron-Containing Transcript	10	1.05	1.08	1.031	1.021	0.966			143.6	82.6	132.2	135.9	129.8	128.5	121.6	125.9	Not Found	Not Found	High	High	High	High	High	High	High	High	1
FALSE	High	Master Protein	Q91VD9	NADH-ubiquinone oxidoreductase 75 kDa subunit, mitochondrial OS=Mus musculus OX=10090 GN=Ndufs1 PE=1 SV=2	0	FALSE	239.737	53	32	56	32	727	79.7	5.72	169.78	32				Pf00111, Pf00384, Pf09326, Pf10588, Pf13510	227197	ENSMUSG00000025968.16	Ndufs1	1	Metabolic pathways; Huntington's disease; Non-alcoholic fatty liver disease (NAFLD); Oxidative phosphorylation; Parkinson's disease; Alzheimer's disease	Oxidative phosphorylation; Electron Transport Chain	Complex I biogenesis	13	0.921	0.98	1.018	1.003	1.042	335.6	87.1	57.3	109.6	63.4	67.4	70	69	71.7	68.8	High	High	High	High	High	High	High	High	High	High	1	Met-loss [N-Term]
FALSE	High	Master Protein	Q91YE6	Importin-9 OS=Mus musculus OX=10090 GN=Ipo9 PE=1 SV=3	0	FALSE	239.512	31	26	60	26	1041	116	4.81	174.93	26				Pf03810	226432		Ipo9	1		PluriNetWork		1	1.184	1.107	1.124	1.071	0.972		81.2	120.9	60.6	135.1	126.4	128.3	122.2	111	114.2	Not Found	High	High	High	High	High	High	High	High	High	1
FALSE	High	Master Protein	P50396	Rab GDP dissociation inhibitor alpha OS=Mus musculus OX=10090 GN=Gdi1 PE=1 SV=3	0	FALSE	239.42	62	20	65	14	447	50.5	5.08	206.96	20				Pf00996	14567	ENSMUSG00000015291.10	Gdi1	X			RAB GEFs exchange GTP for GDP on RABs; Rho GTPase cycle	7	1.141	1.066	1.09	1.122	1.023			152.6		150.1	140.2	143.4	147.6	134.6	131.5	Not Found	Not Found	High	Not Found	High	High	High	High	High	High	1
FALSE	High	Master Protein	Q8R1A4	Dedicator of cytokinesis protein 7 OS=Mus musculus OX=10090 GN=Dock7 PE=1 SV=3	0	FALSE	239.251	23	45	62	40	2130	241.3	6.71	162.59	45				Pf06920, Pf11878, Pf14429	67299		Dock7	4				0	0.976	0.968	0.972	0.99	0.919		157.9	120.3		121	120	120.4	122.7	113.9	123.9	Not Found	High	High	High	High	High	High	High	High	High	1
FALSE	High	Master Protein	Q8BYA0	Tubulin-specific chaperone D OS=Mus musculus OX=10090 GN=Tbcd PE=1 SV=1	0	FALSE	238.673	34	30	48	30	1196	133.2	6.51	149.36	30				Pf12612	108903	ENSMUSG00000039230.14	Tbcd	11				0	1.124	1.135	1.073	1.097	0.967		141.7	117.5	57.3	120.1	121.2	114.7	117.2	103.3	106.9	Not Found	High	High	High	High	High	High	High	High	High	1	Met-loss [N-Term]
FALSE	High	Master Protein	O55131	Septin-7 OS=Mus musculus OX=10090 GN=Sept7 PE=1 SV=1	0	FALSE	238.417	55	24	73	22	436	50.5	8.57	236.46	24				Pf00735, Pf01926, Pf05368	235072		Sept7	9				0	1.034	1.026	0.997	0.974	0.956		77.3	113.1	92.4	123.9	122.9	119.4	116.7	114.5	119.8	Not Found	High	High	High	High	High	High	High	High	High	1
FALSE	High	Master Protein	O88342	WD repeat-containing protein 1 OS=Mus musculus OX=10090 GN=Wdr1 PE=1 SV=3	0	FALSE	238.344	49	25	64	25	606	66.4	6.6	199.25	25				Pf00400, Pf04762, Pf08662, Pf14783	22388	ENSMUSG00000005103.12	Wdr1	5		Hypertrophy Model	Platelet degranulation	5	0.868	0.88	0.842	0.894	0.928	122.5	125.6	95.4	25.1	101.3	102.7	98.2	104.4	108.3	116.7	High	High	High	High	High	High	High	High	High	High	1
FALSE	High	Master Protein	P14206	40S ribosomal protein SA OS=Mus musculus OX=10090 GN=Rpsa PE=1 SV=4	0	FALSE	238.304	59	18	88	18	295	32.8	4.87	288.74	18				Pf00318	16785; 100045332; 102642689	ENSMUSG00000032518.6	Rpsa; LOC100045332; LOC100505031; LOC102642689	9; 19	Ribosome	Cytoplasmic Ribosomal Proteins; Alpha6-Beta4 Integrin Signaling Pathway	L13a-mediated translational silencing of Ceruloplasmin expression; Nonsense Mediated Decay (NMD) independent of the Exon Junction Complex (EJC); Nonsense Mediated Decay (NMD) enhanced by the Exon Junction Complex (EJC); Ribosomal scanning and start codon recognition; GTP hydrolysis and joining of the 60S ribosomal subunit; Formation of a pool of free 40S subunits; SRP-dependent cotranslational protein targeting to membrane; Formation of the ternary complex, and subsequently, the 43S complex; Translation initiation complex formation	19	1.051	1.02	1.038	1.048	0.965		183.4	114.9	83.7	106.1	103	104.8	105.8	97.5	100.9	Not Found	High	High	High	High	High	High	High	High	High	1	Met-loss+Acetyl [N-Term]
FALSE	High	Master Protein	Q99KC8	von Willebrand factor A domain-containing protein 5A OS=Mus musculus OX=10090 GN=Vwa5a PE=1 SV=2	0	FALSE	237.901	39	27	62	27	793	87.1	6.58	175.51	27				Pf00092, Pf08487, Pf13519, Pf13757, Pf13768	67776	ENSMUSG00000023186.14	Vwa5a	9				0	1.253	1.272	1.232	1.24	1.05		125.3	125.8	83.5	118.3	120.1	116.3	117.1	99.1	94.4	Not Found	High	High	High	High	High	High	High	High	High	1
FALSE	High	Master Protein	Q9Z2I0	Mitochondrial proton/calcium exchanger protein OS=Mus musculus OX=10090 GN=Letm1 PE=1 SV=1	0	FALSE	237.717	44	29	52	29	738	82.9	6.52	175.92	29				Pf07766	56384	ENSMUSG00000005299.6	Letm1	5				0	1.005	1.158	1.179	1.198	1.182			92.9	47.1	128.6	148.2	150.8	153.2	151.2	127.9	Not Found	Not Found	High	High	High	High	High	High	High	High	1
FALSE	High	Master Protein	Q9R1T2	SUMO-activating enzyme subunit 1 OS=Mus musculus OX=10090 GN=Sae1 PE=1 SV=1	0	FALSE	237.616	80	22	58	22	350	38.6	5.36	163.45	22				Pf00899	56459	ENSMUSG00000052833.9	Sae1	7	Ubiquitin mediated proteolysis		SUMO is transferred from E1 to E2 (UBE2I, UBC9); SUMO is conjugated to E1 (UBA2:SAE1)	7	1.19	1.126	1.117	1.08	0.993		46	117.2	188.1	118.7	112.3	111.3	107.7	98.9	99.7	Not Found	High	High	High	High	High	High	High	High	High	1
FALSE	High	Master Protein	Q8BH59	Calcium-binding mitochondrial carrier protein Aralar1 OS=Mus musculus OX=10090 GN=Slc25a12 PE=1 SV=1	0	FALSE	237.445	50	25	57	20	677	74.5	8.25	174.79	25				Pf00153, Pf13499	78830	ENSMUSG00000027010.16	Slc25a12	2			Gluconeogenesis	4	1.033	1.193	1.165	1.216	1.147		73.3	108.3	173.9	98.6	113.9	111.1	116	109.5	95.4	Not Found	High	High	High	High	High	High	High	High	High	1
FALSE	High	Master Protein	Q8CIN4	Serine/threonine-protein kinase PAK 2 OS=Mus musculus OX=10090 GN=Pak2 PE=1 SV=1	0	FALSE	236.923	57	23	60	16	524	57.9	5.77	183.77	23				Pf00069, Pf00786, Pf07714, Pf14531	224105	ENSMUSG00000022781.8	Pak2	16	ErbB signaling pathway; T cell receptor signaling pathway; Regulation of actin cytoskeleton; MAPK signaling pathway; Ras signaling pathway; Focal adhesion; Axon guidance; Renal cell carcinoma	MAPK signaling pathway; Regulation of Actin Cytoskeleton; FAS pathway and Stress induction of HSP regulation; Integrin-mediated Cell Adhesion; Focal Adhesion	RHO GTPases activate PAKs; VEGFR2 mediated vascular permeability; CD209 (DC-SIGN) signaling; CD28 dependent Vav1 pathway; MAPK6/MAPK4 signaling; Sema3A PAK dependent Axon repulsion; FCERI mediated MAPK activation; Generation of second messenger molecules	39	1.124	1.1	1.059	1.083	1.005		180.1	126	78.9	108.5	106.2	102.3	104.5	97	96.5	Not Found	High	High	High	High	High	High	High	High	High	1
FALSE	High	Master Protein	P47856	Glutamine--fructose-6-phosphate aminotransferase [isomerizing] 1 OS=Mus musculus OX=10090 GN=Gfpt1 PE=1 SV=3	0	FALSE	236.825	45	27	49	23	697	78.5	6.84	147.85	27				Pf00310, Pf01380, Pf13230, Pf13522, Pf13537, Pf13580	14583	ENSMUSG00000029992.14	Gfpt1	6	Metabolic pathways; Insulin resistance; Amino sugar and nucleotide sugar metabolism; Alanine, aspartate and glutamate metabolism		Synthesis of UDP-N-acetyl-glucosamine	10	1.029	0.931	0.942	0.955	0.963	120.3	124.6	117.7		112.7	101.9	103.2	104.5	105.4	109.5	High	High	High	Not Found	High	High	High	High	High	High	1
FALSE	High	Master Protein	Q8BG05	Heterogeneous nuclear ribonucleoprotein A3 OS=Mus musculus OX=10090 GN=Hnrnpa3 PE=1 SV=1	0	FALSE	236.509	51	25	134	21	379	39.6	9.01	385.59	25				Pf00076, Pf13893, Pf14259	229279	ENSMUSG00000059005.13	Hnrnpa3	2	Spliceosome	mRNA processing		2	0.997	1.007	1.057	0.998	1.094			81.5	255.1	107.5	108.6	114	107.6	118	107.8	Not Found	Not Found	High	High	High	High	High	High	High	High	1
FALSE	High	Master Protein	Q7TMB8	Cytoplasmic FMR1-interacting protein 1 OS=Mus musculus OX=10090 GN=Cyfip1 PE=1 SV=1	0	FALSE	236.508	29	33	56	19	1253	145.1	6.9	161.21	33				Pf05994, Pf07159	20430	ENSMUSG00000030447.15	Cyfip1	7	Regulation of actin cytoskeleton; RNA transport		RHO GTPases Activate WASPs and WAVEs; VEGFA-VEGFR2 Pathway; Neutrophil degranulation; Regulation of actin dynamics for phagocytic cup formation	14	1.089	1.02	1.008	0.985	0.949		164.9	113	118.3	108.6	101.8	100.6	98.3	94.7	99.8	Not Found	High	High	High	High	High	High	High	High	High	1
FALSE	High	Master Protein	Q91W50	Cold shock domain-containing protein E1 OS=Mus musculus OX=10090 GN=Csde1 PE=1 SV=1	0	FALSE	236.455	50	37	65	37	798	88.7	6.37	167.68	37				Pf00313, Pf12901	229663	ENSMUSG00000068823.10	Csde1	3		mRNA processing		1	0.845	0.857	0.876	0.94	0.925	489.7		56.6	35.8	64.9	65.8	67.3	72.2	71	76.8	High	Not Found	High	High	High	High	High	High	High	High	1
FALSE	High	Master Protein	Q5SF07	Insulin-like growth factor 2 mRNA-binding protein 2 OS=Mus musculus OX=10090 GN=Igf2bp2 PE=1 SV=1	0	FALSE	236.294	50	30	66	27	592	65.5	8.03	197.56	30				Pf00013, Pf00076, Pf13014, Pf13893, Pf14259	319765	ENSMUSG00000033581.16	Igf2bp2	16				0	0.965	0.954	0.965	0.987	1.007			138.9	45.2	134	132.5	133.9	137	139.7	138.8	Not Found	Not Found	High	High	High	High	High	High	High	High	1
FALSE	High	Master Protein	E9PZJ8	Activating signal cointegrator 1 complex subunit 3 OS=Mus musculus OX=10090 GN=Ascc3 PE=1 SV=1	0	FALSE	236.201	22	44	58	44	2198	250.4	7.02	167.08	44				Pf00270, Pf00271, Pf02889	77987	ENSMUSG00000038774.9	Ascc3	10				0	0.997	0.979	0.994	0.998	0.941		192	129.6	40.3	107.7	105.7	107.4	107.8	101.7	108	Not Found	High	High	High	High	High	High	High	High	High	1
FALSE	High	Master Protein	G5E829	Plasma membrane calcium-transporting ATPase 1 OS=Mus musculus OX=10090 GN=Atp2b1 PE=1 SV=1	0	FALSE	235.234	32	33	55	19	1220	134.7	5.91	160.99	33				Pf00122, Pf00689, Pf00690, Pf00702, Pf08282, Pf12424, Pf12710, Pf13246	67972	ENSMUSG00000019943.10	Atp2b1	10	Pancreatic secretion; Mineral absorption; Endocrine and other factor-regulated calcium reabsorption; cGMP-PKG signaling pathway; Calcium signaling pathway; Salivary secretion; cAMP signaling pathway; Adrenergic signaling in cardiomyocytes	Splicing factor NOVA regulated synaptic proteins; Calcium Regulation in the Cardiac Cell	Ion transport by P-type ATPases; Ion homeostasis; Reduction of cytosolic Ca++ levels	20	0.803	0.808	0.798	0.865	0.989		314.6	76.7	140	71.5	72	71	77.1	88	89.1	Not Found	High	High	High	High	High	High	High	High	High	1
FALSE	High	Master Protein	Q8BP47	Asparagine--tRNA ligase, cytoplasmic OS=Mus musculus OX=10090 GN=Nars PE=1 SV=2	0	FALSE	234.803	49	25	60	23	559	64.2	5.86	186.75	25				Pf00152, Pf01336	70223	ENSMUSG00000024587.9	Nars	18	Aminoacyl-tRNA biosynthesis			1	1.106	1.063	1.027	1.001	0.961		704.9	47.8		44.4	42.7	41.3	40.2	38.6	40.2	Not Found	High	High	High	High	High	High	High	High	High	1
FALSE	High	Master Protein	Q8R1B4	Eukaryotic translation initiation factor 3 subunit C OS=Mus musculus OX=10090 GN=Eif3c PE=1 SV=1	0	FALSE	234.554	35	38	73	38	911	105.5	5.78	195.22	38				Pf01399, Pf05470	56347	ENSMUSG00000030738.11	Eif3c	7	RNA transport	Translation Factors	Formation of a pool of free 40S subunits; L13a-mediated translational silencing of Ceruloplasmin expression; Ribosomal scanning and start codon recognition; Formation of the ternary complex, and subsequently, the 43S complex; Translation initiation complex formation; GTP hydrolysis and joining of the 60S ribosomal subunit	13	0.95	0.943	0.953	0.969	0.94	284		92	93.7	87.5	86.9	87.8	89.3	86.6	92.1	High	Not Found	High	High	High	High	High	High	High	High	1
FALSE	High	Master Protein	Q02788	Collagen alpha-2(VI) chain OS=Mus musculus OX=10090 GN=Col6a2 PE=1 SV=3	0	FALSE	234.468	38	37	64	37	1034	110.3	6.42	174.29	37				Pf00092, Pf01391, Pf13519	12834	ENSMUSG00000020241.13	Col6a2	10	Focal adhesion; Protein digestion and absorption; ECM-receptor interaction; PI3K-Akt signaling pathway	Focal Adhesion-PI3K-Akt-mTOR-signaling pathway; Focal Adhesion	ECM proteoglycans; Collagen chain trimerization; Integrin cell surface interactions; NCAM1 interactions; Collagen degradation; Signaling by PDGF; Assembly of collagen fibrils and other multimeric structures	22	0.741	0.656	0.756	0.836	0.97	151.4	63.5	80.3	74.2	94.3	83.4	96.1	106.4	123.3	127.1	High	High	High	High	High	High	High	High	High	High	1
FALSE	High	Master Protein	Q80U93	Nuclear pore complex protein Nup214 OS=Mus musculus OX=10090 GN=Nup214 PE=1 SV=2	0	FALSE	234.244	19	30	49	30	2085	212.8	7.08	138.14	30					227720	ENSMUSG00000001855.15	Nup214	2	Epstein-Barr virus infection; RNA transport		Transcriptional regulation by small RNAs; SUMOylation of RNA binding proteins; HuR (ELAVL1) binds and stabilizes mRNA; snRNP Assembly; SUMOylation of chromatin organization proteins; Nuclear Pore Complex (NPC) Disassembly; Regulation of Glucokinase by Glucokinase Regulatory Protein; Transport of Mature mRNA derived from an Intron-Containing Transcript; SUMOylation of DNA damage response and repair proteins; SUMOylation of DNA replication proteins	32	1.021	1.02	1.038	1.007	1.039			146.5	74.5	129.9	129.7	132.1	128.1	132.1	127.2	Not Found	Not Found	High	High	High	High	High	High	High	High	1
FALSE	High	Master Protein	Q61595	Kinectin OS=Mus musculus OX=10090 GN=Ktn1 PE=1 SV=1	0	FALSE	233.674	36	43	47	43	1327	152.5	5.86	136.21	43				Pf04156, Pf05557, Pf12128	16709		Ktn1	14		TNF-alpha NF-kB Signaling Pathway		1	0.944	1.07	1.01	1.101	1.088			124.9	66.2	122.9	139.3	131.5	143.3	141.7	130.2	Not Found	Not Found	High	High	High	High	High	High	High	High	1
FALSE	High	Master Protein	Q9Z0H8	CAP-Gly domain-containing linker protein 2 OS=Mus musculus OX=10090 GN=Clip2 PE=1 SV=2	0	FALSE	233.586	39	39	54	31	1047	115.8	6.48	149.93	39				Pf01302, Pf01576, Pf02463, Pf05557, Pf08317, Pf10174, Pf12128, Pf13514, Pf14257, Pf15070	269713	ENSMUSG00000063146.11	Clip2	5				0	0.895	0.884	0.893	0.948	0.929		65.4	128.8	98.7	114	112.7	113.8	120.8	118.4	127.4	High	High	High	High	High	High	High	High	High	High	1
FALSE	High	Master Protein	Q3UJB9	Enhancer of mRNA-decapping protein 4 OS=Mus musculus OX=10090 GN=Edc4 PE=1 SV=2	0	FALSE	233.424	30	29	44	29	1406	152.4	5.78	153.35	29				Pf00400	234699		Edc4	8	RNA degradation			1	1.003	0.956	0.972	0.952	0.997	238		71.8	223.3	79.7	75.9	77.2	75.6	79.2	79.4	High	Not Found	High	High	High	High	High	High	High	High	1
FALSE	High	Master Protein	P13595	Neural cell adhesion molecule 1 OS=Mus musculus OX=10090 GN=Ncam1 PE=1 SV=3	0	FALSE	233.346	29	30	53	30	1115	119.4	4.83	165.52	30				Pf00041, Pf00047, Pf07654, Pf07679, Pf08205, Pf13895, Pf13927	17967		Ncam1	9	Cell adhesion molecules (CAMs); Prion diseases			2	0.834	0.876	0.825	0.843	0.951	336.7	50.6	68.6	93.6	70.5	74.1	69.7	71.3	80.4	84.5	High	High	High	High	High	High	High	High	High	High	1
FALSE	High	Master Protein	P17742	Peptidyl-prolyl cis-trans isomerase A OS=Mus musculus OX=10090 GN=Ppia PE=1 SV=2	0	FALSE	233.24	79	14	201	13	164	18	7.9	593.68	14				Pf00160	268373	ENSMUSG00000071866.12	Ppia	11			Neutrophil degranulation; Basigin interactions	6	1.442	1.374	1.373	1.215	1.142			153.6	103.3	142	135.3	135.2	119.6	112.5	98.5	High	High	High	High	High	High	High	High	High	High	1	Met-loss [N-Term]
FALSE	High	Master Protein	Q91VC3	Eukaryotic initiation factor 4A-III OS=Mus musculus OX=10090 GN=Eif4a3 PE=1 SV=3	0	FALSE	233.185	60	22	86	19	411	46.8	6.73	279.45	22				Pf00270, Pf00271	192170	ENSMUSG00000025580.15	Eif4a3	11	mRNA surveillance pathway; Spliceosome; RNA transport	TNF-alpha NF-kB Signaling Pathway; mRNA processing	mRNA 3'-end processing; Nonsense Mediated Decay (NMD) enhanced by the Exon Junction Complex (EJC); Cleavage of Growing Transcript in the Termination Region ; mRNA Splicing - Major Pathway; ISG15 antiviral mechanism; Transport of Mature mRNA derived from an Intron-Containing Transcript; Deadenylation of mRNA	25	0.992	0.988	0.997	0.996	0.978		76	122.5	113	114.8	114.3	115.4	115.2	113.2	115.7	Not Found	High	High	High	High	High	High	High	High	High	1
FALSE	High	Master Protein	Q9R0P3	S-formylglutathione hydrolase OS=Mus musculus OX=10090 GN=Esd PE=1 SV=1	0	FALSE	232.522	79	15	90	15	282	31.3	7.12	267.47	15				Pf00326, Pf00756, Pf05448, Pf12695, Pf12697	13885	ENSMUSG00000021996.16	Esd	14	Carbon metabolism		Glutathione conjugation	5	1.371	1.244	1.217	1.193	1.018	154.2		121.2	86.2	124.3	112.8	110.3	108.1	92.3	90.6	High	Not Found	High	High	High	High	High	High	High	High	1
FALSE	High	Master Protein	Q8R0G9	Nuclear pore complex protein Nup133 OS=Mus musculus OX=10090 GN=Nup133 PE=1 SV=2	0	FALSE	232.038	40	33	52	33	1155	128.5	5.2	163.82	33				Pf03177, Pf08801	234865	ENSMUSG00000039509.8	Nup133	8	RNA transport		Transcriptional regulation by small RNAs; SUMOylation of RNA binding proteins; snRNP Assembly; SUMOylation of chromatin organization proteins; Resolution of Sister Chromatid Cohesion; Amplification of signal from unattached kinetochores via a MAD2 inhibitory signal; Separation of Sister Chromatids; RHO GTPases Activate Formins; Nuclear Pore Complex (NPC) Disassembly; Regulation of Glucokinase by Glucokinase Regulatory Protein; Transport of Mature mRNA derived from an Intron-Containing Transcript; SUMOylation of DNA damage response and repair proteins; SUMOylation of DNA replication proteins	42	1.036	1.035	1.012	1.021	0.976	209.8		78.9	125.5	99.8	99.7	97.5	98.4	94.1	96.4	High	Not Found	High	High	High	High	High	High	High	High	1
FALSE	High	Master Protein	P54775	26S proteasome regulatory subunit 6B OS=Mus musculus OX=10090 GN=Psmc4 PE=1 SV=2	0	FALSE	231.265	64	24	65	23	418	47.4	5.21	214.73	24				Pf00004, Pf00006, Pf00910, Pf01057, Pf01078, Pf05496, Pf07724, Pf07726, Pf07728, Pf13191	23996	ENSMUSG00000030603.16	Psmc4	7	Proteasome; Epstein-Barr virus infection	Proteasome Degradation	The role of GTSE1 in G2/M progression after G2 checkpoint; CDT1 association with the CDC6:ORC:origin complex; Ubiquitin Mediated Degradation of Phosphorylated Cdc25A; RUNX1 regulates transcription of genes involved in differentiation of HSCs; Degradation of beta-catenin by the destruction complex; Autodegradation of the E3 ubiquitin ligase COP1; UCH proteinases; MAPK6/MAPK4 signaling; SCF-beta-TrCP mediated degradation of Emi1; CDK-mediated phosphorylation and removal of Cdc6; Separation of Sister Chromatids; SCF(Skp2)-mediated degradation of p27/p21; GLI3 is processed to GLI3R by the proteasome; Ub-specific processing proteases; Regulation of ornithine decarboxylase (ODC); Activation of NF-kappaB in B cells; FCERI mediated NF-kB activation; Degradation of GLI1 by the proteasome; Cdc20:Phospho-APC/C mediated degradation of Cyclin A; Hedgehog ligand biogenesis; Downstream TCR signaling; Autodegradation of Cdh1 by Cdh1:APC/C; Regulation of RAS by GAPs; Interleukin-1 family signaling; Asymmetric localization of PCP proteins; G2/M Checkpoints; APC/C:Cdh1 mediated degradation of Cdc20 and other APC/C:Cdh1 targeted proteins in late mitosis/early G1; Regulation of PTEN stability and activity; Ubiquitin-dependent degradation of Cyclin D1; NIK-->noncanonical NF-kB signaling; Removal of licensing factors from origins; M/G1 Transition; Interleukin-20 family signaling; Regulation of RUNX2 expression and activity; Cross-presentation of soluble exogenous antigens (endosomes); ABC-family proteins mediated transport; APC/C:Cdc20 mediated degradation of Securin; Regulation of DNA replication; Dectin-1 mediated noncanonical NF-kB signaling; Antigen processing: Ubiquitination & Proteasome degradation; Orc1 removal from chromatin; Oxygen-dependent proline hydroxylation of Hypoxia-inducible Factor Alpha; AUF1 (hnRNP D0) binds and destabilizes mRNA; Regulation of RUNX3 expression and activity; Hedgehog 'on' state; FBXL7 down-regulates AURKA during mitotic entry and in early mitosis; Degradation of DVL; Degradation of AXIN	128	1.028	0.991	0.978	0.948	1.001	522.3	84.5	49.2	62.6	48.7	46.9	46.3	44.9	47.4	47.3	High	High	High	High	High	High	High	High	High	High	1
FALSE	High	Master Protein	Q01405	Protein transport protein Sec23A OS=Mus musculus OX=10090 GN=Sec23a PE=1 SV=2	0	FALSE	230.76	36	23	62	20	765	86.1	7.08	188.19	23				Pf00626, Pf04810, Pf04811, Pf04815, Pf08033	20334	ENSMUSG00000020986.13	Sec23a	12	Protein processing in endoplasmic reticulum		Cargo concentration in the ER; Antigen Presentation: Folding, assembly and peptide loading of class I MHC; COPII (Coat Protein 2) Mediated Vesicle Transport; MHC class II antigen presentation	15	1.043	1.009	0.963	0.98	0.914			129.5	129.6	130.8	126.5	120.7	122.9	114.6	125.4	Not Found	Not Found	High	High	High	High	High	High	High	High	1
FALSE	High	Master Protein	Q8BI84	Transport and Golgi organization protein 1 homolog OS=Mus musculus OX=10090 GN=Mia3 PE=1 SV=2	0	FALSE	230.686	25	46	55	46	1930	213.5	4.75	151.63	46				Pf02463, Pf05483, Pf05557, Pf05622, Pf06409, Pf07653, Pf10174, Pf11559, Pf13166, Pf13851	338366		Mia3	1				0	0.888	0.977	0.984	1.007	1.081			96.1	163.9	110.7	121.8	122.6	125.5	134.7	124.6	Not Found	Not Found	High	High	High	High	High	High	High	High	1
FALSE	High	Master Protein	Q569Z6	Thyroid hormone receptor-associated protein 3 OS=Mus musculus OX=10090 GN=Thrap3 PE=1 SV=1	0	FALSE	230.301	36	37	69	36	951	108.1	10.17	170.09	37				Pf15440	230753	ENSMUSG00000043962.16	Thrap3	4			Mus musculus biological processes; Transcriptional Regulation of Adipocyte Differentiation in 3T3-L1 Pre-adipocytes	2	1.062	1.029	1.07	1.014	1.058	155.9		126.7	69.8	110.3	106.9	111.2	105.3	110	103.9	High	Not Found	High	High	High	High	High	High	High	High	1
FALSE	High	Master Protein	P26369	Splicing factor U2AF 65 kDa subunit OS=Mus musculus OX=10090 GN=U2af2 PE=1 SV=3	0	FALSE	230.157	47	15	59	15	475	53.5	9.09	194.85	15				Pf00076, Pf13893, Pf14259	22185	ENSMUSG00000030435.16	U2af2	7	Spliceosome	mRNA processing	mRNA Splicing - Major Pathway; mRNA 3'-end processing; Cleavage of Growing Transcript in the Termination Region ; Transport of Mature mRNA derived from an Intron-Containing Transcript	13	1.046	1.038	1.083	1.041	1.08	223.2	142.9	85.3		91.3	90.6	94.5	90.8	94.2	87.3	High	High	High	Not Found	High	High	High	High	High	High	1
FALSE	High	Master Protein	Q9Z204	Heterogeneous nuclear ribonucleoproteins C1/C2 OS=Mus musculus OX=10090 GN=Hnrnpc PE=1 SV=1	0	FALSE	229.821	54	23	92	23	313	34.4	5.05	235.16	23				Pf00076, Pf13893, Pf14259	15381	ENSMUSG00000060373.14	Hnrnpc	14	Spliceosome	mRNA processing	mRNA Splicing - Major Pathway; SUMOylation of RNA binding proteins	11	0.999	1	1.071	0.998	1.197	83.9	111.2	106	49.1	103.6	103.7	111.1	103.5	124.2	103.7	High	High	High	High	High	High	High	High	High	High	1
FALSE	High	Master Protein	Q6A068	Cell division cycle 5-like protein OS=Mus musculus OX=10090 GN=Cdc5l PE=1 SV=2	0	FALSE	229.339	49	28	50	28	802	92.1	8.02	136.84	28				Pf00249, Pf11831, Pf13921	71702	ENSMUSG00000023932.8	Cdc5l	17	Spliceosome		mRNA Splicing - Major Pathway	5	0.948	0.984	1.013	0.982	1.084		72.3	121.9	88.4	113.2	117.5	120.9	117.3	129.3	119.4	Not Found	High	High	High	High	High	High	High	High	High	1
FALSE	High	Master Protein	B2RXS4	Plexin-B2 OS=Mus musculus OX=10090 GN=Plxnb2 PE=1 SV=1	0	FALSE	229.126	24	39	48	38	1842	206.1	5.87	145.74	39				Pf01403, Pf01437, Pf01833, Pf08337	140570	ENSMUSG00000036606.16	Plxnb2	15	Axon guidance			1	1.269	1.241	1.191	1.093	1.074		347	90.5	120.4	81.7	79.9	76.7	70.4	69.1	64.4	Not Found	High	High	High	High	High	High	High	High	High	1
FALSE	High	Master Protein	Q91WJ8	Far upstream element-binding protein 1 OS=Mus musculus OX=10090 GN=Fubp1 PE=1 SV=1	0	FALSE	229.06	48	24	75	22	651	68.5	7.93	207.9	24				Pf00013, Pf07650, Pf13014	51886	ENSMUSG00000028034.15	Fubp1	3				0	0.978	0.959	0.963	0.937	0.937		135.1	133	66.1	112.8	110.6	111.1	108	108.1	115.3	Not Found	High	High	High	High	High	High	High	High	High	1
FALSE	High	Master Protein	Q62448	Eukaryotic translation initiation factor 4 gamma 2 OS=Mus musculus OX=10090 GN=Eif4g2 PE=1 SV=2	0	FALSE	228.541	42	33	55	33	906	102	7.14	154.27	33				Pf02020, Pf02847, Pf02854	13690		Eif4g2	7	Viral myocarditis; RNA transport	Exercise-induced Circadian Regulation; Translation Factors; mRNA processing; Exercise-induced Circadian Regulation		6	1.005	0.999	0.999	0.988	0.973		141.6	104.7		127.1	126.2	126.3	124.9	122.9	126.4	Not Found	High	High	Not Found	High	High	High	High	High	High	1
FALSE	High	Master Protein	Q6PFD9	Nuclear pore complex protein Nup98-Nup96 OS=Mus musculus OX=10090 GN=Nup98 PE=1 SV=2	0	FALSE	228.156	23	37	53	36	1816	197.1	6.18	162.51	37				Pf04096, Pf12110, Pf13634	269966		Nup98	7	Influenza A; RNA transport			2	0.995	0.976	1.007	0.994	1.027	253.9		99.6	42.7	100.2	98.2	101.4	100.1	103.4	100.6	High	Not Found	High	High	High	High	High	High	High	High	1
FALSE	High	Master Protein	Q99JX4	Eukaryotic translation initiation factor 3 subunit M OS=Mus musculus OX=10090 GN=Eif3m PE=1 SV=1	0	FALSE	227.772	49	14	44	14	374	42.5	5.74	149.22	14				Pf01399	98221	ENSMUSG00000027170.12	Eif3m	2			Formation of a pool of free 40S subunits; L13a-mediated translational silencing of Ceruloplasmin expression; Ribosomal scanning and start codon recognition; Formation of the ternary complex, and subsequently, the 43S complex; Translation initiation complex formation; GTP hydrolysis and joining of the 60S ribosomal subunit	11	0.942	0.903	0.945	0.934	0.959		160.2	116.3	57	110.4	105.9	110.9	109.5	112.5	117.3	Not Found	High	High	High	High	High	High	High	High	High	1
FALSE	High	Master Protein	Q8BFW7	Lipoma-preferred partner homolog OS=Mus musculus OX=10090 GN=Lpp PE=1 SV=1	0	FALSE	227.448	50	18	48	18	613	65.8	7.37	153.79	18				Pf00412, Pf02318	210126	ENSMUSG00000033306.14	Lpp	16				0	0.974	0.98	0.95	0.971	0.963			93.8	182	120.8	121.6	117.8	120.4	119.5	124.1	Not Found	Not Found	High	High	High	High	High	High	High	High	1	Met-loss+Acetyl [N-Term]
FALSE	High	Master Protein	P17918	Proliferating cell nuclear antigen OS=Mus musculus OX=10090 GN=Pcna PE=1 SV=2	0	FALSE	227.316	67	15	83	15	261	28.8	4.77	258.89	15				Pf00705, Pf02747	18538	ENSMUSG00000027342.14	Pcna	2	DNA replication; Hepatitis B; HTLV-I infection; Nucleotide excision repair; Cell cycle; Base excision repair; Mismatch repair	Mismatch repair; Oxidative Damage; DNA Replication; Primary Focal Segmental Glomerulosclerosis FSGS; G1 to S cell cycle control	Termination of translesion DNA synthesis; Polymerase switching on the C-strand of the telomere; Translesion synthesis by POLI; TP53 Regulates Transcription of Genes Involved in G2 Cell Cycle Arrest; Dual Incision in GG-NER; Removal of the Flap Intermediate; Translesion synthesis by POLK; Gap-filling DNA repair synthesis and ligation in TC-NER; Polymerase switching; Mismatch repair (MMR) directed by MSH2:MSH6 (MutSalpha); Removal of the Flap Intermediate from the C-strand; Translesion Synthesis by POLH; Gap-filling DNA repair synthesis and ligation in GG-NER; PCNA-Dependent Long Patch Base Excision Repair; Recognition of DNA damage by PCNA-containing replication complex; Dual incision in TC-NER; Translesion synthesis by REV1; HDR through Homologous Recombination (HRR); SUMOylation of DNA replication proteins	67	1.363	1.295	1.262	1.158	1.129	137.2	247.2	97.9	42.7	89.8	85.3	83.2	76.3	74.4	65.9	High	High	High	High	High	High	High	High	High	High	1
FALSE	High	Master Protein	Q62383	Transcription elongation factor SPT6 OS=Mus musculus OX=10090 GN=Supt6h PE=1 SV=2	0	FALSE	227.285	25	34	52	34	1726	199	4.93	158.19	34				Pf00017, Pf09371, Pf12836, Pf14633, Pf14635, Pf14639, Pf14641, Pf14878	20926	ENSMUSG00000002052.6	Supt6; Supt6h	11			RNA Polymerase II Pre-transcription Events; Formation of RNA Pol II elongation complex	5	0.892	0.898	0.926	0.952	1.003	163.9	140.9	73.6	104.8	81.3	81.8	84.4	86.8	91.4	91.2	High	High	High	High	High	High	High	High	High	High	1
FALSE	High	Master Protein	Q99JY9	Actin-related protein 3 OS=Mus musculus OX=10090 GN=Actr3 PE=1 SV=3	0	FALSE	225.527	51	17	67	17	418	47.3	5.88	206.64	17				Pf00022	74117	ENSMUSG00000026341.16	Actr3	1			RHO GTPases Activate WASPs and WAVEs; Clathrin-mediated endocytosis; EPHB-mediated forward signaling; Regulation of actin dynamics for phagocytic cup formation	15	0.92	0.901	0.887	0.901	0.94			128.9	113.2	125.7	123	121.2	123.1	128.4	136.6	Not Found	Not Found	High	High	High	High	High	High	High	High	1
FALSE	High	Master Protein	Q9Z2X1	Heterogeneous nuclear ribonucleoprotein F OS=Mus musculus OX=10090 GN=Hnrnpf PE=1 SV=3	0	FALSE	225.368	54	16	238	14	415	45.7	5.49	767.55	16				Pf00076, Pf08080, Pf14259	98758	ENSMUSG00000042079.13	Hnrnpf	6		mRNA processing	mRNA Splicing - Major Pathway; FGFR2 alternative splicing	10	0.959	1.014	1.012	0.998	0.994		77.9	87.6	93.7	118.8	125.7	125.5	123.7	123.2	124	Not Found	High	High	High	High	High	High	High	High	High	1
FALSE	High	Master Protein	Q8R422	CD109 antigen OS=Mus musculus OX=10090 GN=Cd109 PE=1 SV=1	0	FALSE	225.232	22	28	55	28	1442	161.6	5.57	165.29	28				Pf00207, Pf01835, Pf07677, Pf07678, Pf07703, Pf10569	235505	ENSMUSG00000046186.8	Cd109	9			Post-translational modification: synthesis of GPI-anchored proteins; Platelet degranulation	7	0.811	0.731	0.733	0.737	0.961		340	94.5		92.2	83.1	83.3	83.8	109.3	113.7	Not Found	High	High	Not Found	High	High	High	High	High	High	1
FALSE	High	Master Protein	Q8CAY6	Acetyl-CoA acetyltransferase, cytosolic OS=Mus musculus OX=10090 GN=Acat2 PE=1 SV=2	0	FALSE	225.075	56	14	59	14	397	41.3	7.5	190.86	14				Pf00108, Pf00109, Pf02803, Pf08541	110460	ENSMUSG00000023832.13	Acat2	17	Fatty acid metabolism; Pyruvate metabolism; Tryptophan metabolism; Valine, leucine and isoleucine degradation; Fat digestion and absorption; Metabolic pathways; Terpenoid backbone biosynthesis; Lysine degradation; Fatty acid degradation; Butanoate metabolism; Propanoate metabolism; Synthesis and degradation of ketone bodies; Carbon metabolism; Glyoxylate and dicarboxylate metabolism		Cholesterol biosynthesis	18	1.2	1.125	1.078	1.038	0.986			159.6		156.9	147.1	141	135.7	128.9	130.7	Not Found	Not Found	High	Not Found	High	High	High	High	High	High	1
FALSE	High	Master Protein	Q99P88	Nuclear pore complex protein Nup155 OS=Mus musculus OX=10090 GN=Nup155 PE=1 SV=1	0	FALSE	224.63	27	31	50	30	1391	155	6.15	146.47	31				Pf03177, Pf08801	170762	ENSMUSG00000022142.7	Nup155	15	RNA transport		Transcriptional regulation by small RNAs; SUMOylation of RNA binding proteins; snRNP Assembly; SUMOylation of chromatin organization proteins; Nuclear Pore Complex (NPC) Disassembly; Regulation of Glucokinase by Glucokinase Regulatory Protein; Transport of Mature mRNA derived from an Intron-Containing Transcript; SUMOylation of DNA damage response and repair proteins; SUMOylation of DNA replication proteins	29	1.013	0.997	1.005	1.007	1.009			92	146.8	127.9	125.8	126.8	127	127.3	126.2	Not Found	Not Found	High	High	High	High	High	High	High	High	1
FALSE	High	Master Protein	O35737	Heterogeneous nuclear ribonucleoprotein H OS=Mus musculus OX=10090 GN=Hnrnph1 PE=1 SV=3	0	FALSE	224.437	54	19	120	7	449	49.2	6.3	389.15	19				Pf00076, Pf08080, Pf14259	59013	ENSMUSG00000007850.16	Hnrnph1	11		mRNA processing	mRNA Splicing - Major Pathway; FGFR2 alternative splicing	10	0.943	0.935	0.987	0.954	1.029			95.2	237.5	107.5	106.7	112.6	108.9	117.4	114.1	Not Found	Not Found	High	High	High	High	High	High	High	High	1	Met-loss [N-Term]
FALSE	High	Master Protein	P46061	Ran GTPase-activating protein 1 OS=Mus musculus OX=10090 GN=Rangap1 PE=1 SV=2	0	FALSE	224.225	45	22	52	22	589	63.5	4.68	158.46	22				Pf07834, Pf13855	19387	ENSMUSG00000022391.15	Rangap1	15	RNA transport		Resolution of Sister Chromatid Cohesion; Amplification of signal from unattached kinetochores via a MAD2 inhibitory signal; Separation of Sister Chromatids; RHO GTPases Activate Formins; SUMOylation of DNA replication proteins	22	1	1.001	0.976	0.962	1.037	537.3		67.7	48.3	58.1	58.1	56.6	55.8	60.2	58	High	Not Found	High	High	High	High	High	High	High	High	1
FALSE	High	Master Protein	O08749	Dihydrolipoyl dehydrogenase, mitochondrial OS=Mus musculus OX=10090 GN=Dld PE=1 SV=2	0	FALSE	224.12	49	19	55	19	509	54.2	7.9	188.16	19				Pf00070, Pf00890, Pf01134, Pf01946, Pf02852, Pf03486, Pf07992, Pf12831, Pf13450	13382	ENSMUSG00000020664.10	Dld	12	Pyruvate metabolism; Citrate cycle (TCA cycle); Valine, leucine and isoleucine degradation; Metabolic pathways; Glycine, serine and threonine metabolism; Glycolysis / Gluconeogenesis; Propanoate metabolism; Carbon metabolism; Glyoxylate and dicarboxylate metabolism	Fatty Acid Beta Oxidation; Glycolysis and Gluconeogenesis; TCA Cycle	Glycine degradation; Signaling by Retinoic Acid; Citric acid cycle (TCA cycle); Lysine catabolism; Regulation of pyruvate dehydrogenase (PDH) complex; Branched-chain amino acid catabolism	27	0.972	0.996	1.066	1.021	1.137		75.3	139	76.2	111.4	114.1	122.2	117	130.2	114.6	Not Found	High	High	High	High	High	High	High	High	High	1
FALSE	High	Master Protein	Q6PGL7	WASH complex subunit 2 OS=Mus musculus OX=10090 GN=Washc2 PE=1 SV=1	0	FALSE	224.03	30	28	41	28	1334	145.2	4.77	126.57	28				Pf15255	28006	ENSMUSG00000024104.11	D6Wsu116e; Fam21; Washc2	6	Endocytosis			1	1.063	1.025	1.025	1.011	0.958			119.9	99.5	136.5	131.6	131.6	129.7	122.9	128.3	Not Found	Not Found	High	High	High	High	High	High	High	High	1
FALSE	High	Master Protein	P42208	Septin-2 OS=Mus musculus OX=10090 GN=Sept2 PE=1 SV=2	0	FALSE	223.886	58	18	62	18	361	41.5	6.55	197.2	18				Pf00071, Pf00735, Pf01926	18000	ENSMUSG00000026276.18; ENSMUSG00000112508.1	Sept2	1	Bacterial invasion of epithelial cells		Anchoring of the basal body to the plasma membrane	4	1.064	1.02	1.009	0.986	0.959	282.3		85	127.6	89	85.3	84.4	82.5	80.2	83.6	High	Not Found	High	High	High	High	High	High	High	High	1
FALSE	High	Master Protein	P97742	Carnitine O-palmitoyltransferase 1, liver isoform OS=Mus musculus OX=10090 GN=Cpt1a PE=1 SV=4	0	FALSE	222.74	41	29	50	29	773	88.2	8.62	150.33	29				Pf00755	12894	ENSMUSG00000024900.4	Cpt1a	19	PPAR signaling pathway; Fatty acid metabolism; Fatty acid degradation; Insulin resistance; Adipocytokine signaling pathway; AMPK signaling pathway; Glucagon signaling pathway	Fatty Acid Beta Oxidation; PPAR signaling pathway; Mitochondrial LC-Fatty Acid Beta-Oxidation; Leptin and adiponectin	Circadian Clock; Mus musculus biological processes; Signaling by Retinoic Acid; Rora activates gene expression; Import of palmitoyl-CoA into the mitochondrial matrix	21	0.976	1.042	1.107	1.082	1.124	176.7		86.8	154.8	89.7	95.7	101.7	99.4	103.3	91.9	High	Not Found	High	High	High	High	High	High	High	High	1
FALSE	High	Master Protein	P30416	Peptidyl-prolyl cis-trans isomerase FKBP4 OS=Mus musculus OX=10090 GN=Fkbp4 PE=1 SV=5	0	FALSE	222.071	66	27	72	27	458	51.5	5.72	206.14	27				Pf00254, Pf00515, Pf07719, Pf13414, Pf13424, Pf13432, Pf14559	14228	ENSMUSG00000030357.10	Fkbp4	6	Estrogen signaling pathway		Attenuation phase; HSP90 chaperone cycle for steroid hormone receptors (SHR)	7	1.201	1.119	1.132	1.055	1.038		159	121.1	47	123.5	115	116.4	108.5	106.7	102.8	Not Found	High	High	High	High	High	High	High	High	High	1	Met-loss [N-Term]
FALSE	High	Master Protein	E9Q555	E3 ubiquitin-protein ligase RNF213 OS=Mus musculus OX=10090 GN=Rnf213 PE=1 SV=2	0	FALSE	222.065	11	52	60	51	5152	584.4	6.8	156.66	52				Pf00097, Pf07728, Pf12773, Pf13248, Pf13639, Pf13920, Pf13923, Pf14634, Pf15227	672511	ENSMUSG00000070327.14	Rnf213	11			Antigen processing: Ubiquitination & Proteasome degradation	4	1.028	1.082	1.062	1.074	0.955			127.4	103	127.5	134.3	131.9	133.3	118.5	124.1	Not Found	Not Found	High	High	High	High	High	High	High	High	1
FALSE	High	Master Protein	Q99MR6	Serrate RNA effector molecule homolog OS=Mus musculus OX=10090 GN=Srrt PE=1 SV=1	0	FALSE	221.854	44	38	75	37	875	100.4	5.97	209.14	38				Pf04959, Pf12066	83701	ENSMUSG00000037364.11	Srrt	5			mRNA Splicing - Major Pathway; RNA polymerase II transcribes snRNA genes	7	1.112	1.083	1.109	1.042	1.071	245.1	40.5	93.1	95.2	91.2	88.8	90.9	85.4	87.8	82	High	High	High	High	High	High	High	High	High	High	1
FALSE	High	Master Protein	Q62465	Synaptic vesicle membrane protein VAT-1 homolog OS=Mus musculus OX=10090 GN=Vat1 PE=1 SV=3	0	FALSE	221.584	45	15	87	15	406	43.1	6.37	288.18	15				Pf00107, Pf08240, Pf13602	26949	ENSMUSG00000034993.7	Vat1	11			Neutrophil degranulation	3	0.923	0.887	0.926	0.903	0.954	279.2	55.6	89.7	40.3	88.3	84.9	88.6	86.4	91.3	95.7	High	High	High	High	High	High	High	High	High	High	1
FALSE	High	Master Protein	Q9ESX5	H/ACA ribonucleoprotein complex subunit 4 OS=Mus musculus OX=10090 GN=Dkc1 PE=1 SV=4	0	FALSE	221.165	45	18	45	18	509	57.4	9.28	141.81	18				Pf01472, Pf01509, Pf08068	245474	ENSMUSG00000031403.14	Dkc1	X	Ribosome biogenesis in eukaryotes		Telomere Extension By Telomerase	6	0.972	0.926	0.969	0.944	1.034			140.3	50.1	134.7	128.2	134.2	130.7	143.2	138.5	Not Found	Not Found	High	High	High	High	High	High	High	High	1
FALSE	High	Master Protein	Q922B2	Aspartate--tRNA ligase, cytoplasmic OS=Mus musculus OX=10090 GN=Dars PE=1 SV=2	0	FALSE	220.612	64	31	62	31	501	57.1	6.49	157.56	31				Pf00152, Pf01336	226414	ENSMUSG00000026356.15	Dars	1	Aminoacyl-tRNA biosynthesis	Alanine and aspartate metabolism		2	1.081	1.06	1.02	1.036	0.924		130.8	132.5		130.1	127.6	122.7	124.6	111.3	120.4	Not Found	High	High	Not Found	High	High	High	High	High	High	1
FALSE	High	Master Protein	Q9CR16	Peptidyl-prolyl cis-trans isomerase D OS=Mus musculus OX=10090 GN=Ppid PE=1 SV=3	0	FALSE	220.027	68	23	54	23	370	40.7	7.43	143.72	23				Pf00160, Pf00515, Pf07719, Pf13414, Pf13424, Pf13432, Pf14559	67738	ENSMUSG00000027804.13	Ppid	3				0	1.285	1.305	1.202	1.165	1.057		62.6	153.3	125.7	120.6	122.5	112.8	109.4	99.2	93.9	Not Found	High	High	High	High	High	High	High	High	High	1	Met-loss+Acetyl [N-Term]
FALSE	High	Master Protein	P97496	SWI/SNF complex subunit SMARCC1 OS=Mus musculus OX=10090 GN=Smarcc1 PE=1 SV=2	0	FALSE	218.973	29	31	45	23	1104	122.8	5.73	136.24	31				Pf04433	20588	ENSMUSG00000032481.16	Smarcc1	9		PluriNetWork; TNF-alpha NF-kB Signaling Pathway	RMTs methylate histone arginines; RUNX1 interacts with co-factors whose precise effect on RUNX1 targets is not known	10	1.015	1.045	1.032	1.022	0.996		142.4	131.1		120.7	124.3	122.8	121.5	118.5	118.9	Not Found	High	High	Not Found	High	High	High	High	High	High	1
FALSE	High	Master Protein	Q6ZWX6	Eukaryotic translation initiation factor 2 subunit 1 OS=Mus musculus OX=10090 GN=Eif2s1 PE=1 SV=3	0	FALSE	218.705	70	22	70	22	315	36.1	5.08	195.49	22				Pf00575, Pf07541	13665	ENSMUSG00000021116.10	Eif2s1	12	Herpes simplex infection; Non-alcoholic fatty liver disease (NAFLD); Influenza A; Hepatitis C; RNA transport; Protein processing in endoplasmic reticulum; Measles; Apoptosis	Translation Factors	L13a-mediated translational silencing of Ceruloplasmin expression; PERK regulates gene expression; Recycling of eIF2:GDP; Ribosomal scanning and start codon recognition; GTP hydrolysis and joining of the 60S ribosomal subunit; ABC-family proteins mediated transport; Formation of the ternary complex, and subsequently, the 43S complex; Translation initiation complex formation	24	1.044	1.017	0.997	1	0.973		68.8	124.8	53.7	130.2	127	124.5	124.8	121.4	124.8	Not Found	High	High	High	High	High	High	High	High	High	1
FALSE	High	Master Protein	P07742	Ribonucleoside-diphosphate reductase large subunit OS=Mus musculus OX=10090 GN=Rrm1 PE=1 SV=2	0	FALSE	218.688	44	28	54	28	792	90.2	6.7	168.81	28				Pf00317, Pf02867, Pf03477	20133	ENSMUSG00000030978.10	Rrm1	7	Glutathione metabolism; Metabolic pathways; Purine metabolism; Pyrimidine metabolism	Purine metabolism; Nucleotide Metabolism	Interconversion of nucleotide di- and triphosphates	9	1.435	1.453	1.378	1.281	1.093	165.8		118.8	187	99.2	100.5	95.3	88.6	75.6	69.2	High	Not Found	High	High	High	High	High	High	High	High	1
FALSE	High	Master Protein	E9Q634	Unconventional myosin-Ie OS=Mus musculus OX=10090 GN=Myo1e PE=1 SV=1	0	FALSE	218.595	29	27	48	27	1107	126.7	9.07	139.71	27				Pf00018, Pf00063, Pf06017, Pf07653, Pf14604	71602	ENSMUSG00000032220.10	Myo1e	9		Primary Focal Segmental Glomerulosclerosis FSGS		1	0.694	0.675	0.687	0.817	0.885		289.5	91.4		90.3	87.8	89.4	106.4	115.2	130.1	Not Found	High	High	Not Found	High	High	High	High	High	High	1
FALSE	High	Master Protein	P62908	40S ribosomal protein S3 OS=Mus musculus OX=10090 GN=Rps3 PE=1 SV=1	0	FALSE	218.398	80	19	132	19	243	26.7	9.66	346.96	19				Pf00189, Pf07650	27050	ENSMUSG00000030744.13	Rps3	7	Ribosome	Cytoplasmic Ribosomal Proteins	L13a-mediated translational silencing of Ceruloplasmin expression; Nonsense Mediated Decay (NMD) independent of the Exon Junction Complex (EJC); Nonsense Mediated Decay (NMD) enhanced by the Exon Junction Complex (EJC); Ribosomal scanning and start codon recognition; GTP hydrolysis and joining of the 60S ribosomal subunit; Formation of a pool of free 40S subunits; SRP-dependent cotranslational protein targeting to membrane; Formation of the ternary complex, and subsequently, the 43S complex; Translation initiation complex formation	18	1	0.987	0.984	1.051	0.891	78.2	22.3	107.7	123.4	113.1	111.6	111.3	118.9	100.7	113	High	High	High	High	High	High	High	High	High	High	1
FALSE	High	Master Protein	P32020	Non-specific lipid-transfer protein OS=Mus musculus OX=10090 GN=Scp2 PE=1 SV=3	0	FALSE	217.604	41	24	79	24	547	59.1	7.44	217.89	24				Pf00108, Pf00109, Pf02036, Pf02801, Pf02803, Pf08545, Pf14864	20280	ENSMUSG00000028603.15	Scp2	4	PPAR signaling pathway; Metabolic pathways; Primary bile acid biosynthesis; Peroxisome	PPAR signaling pathway; Mitochondrial LC-Fatty Acid Beta-Oxidation	Beta-oxidation of pristanoyl-CoA; Synthesis of bile acids and bile salts via 7alpha-hydroxycholesterol; alpha-linolenic acid (ALA) metabolism	17	0.92	0.928	0.951	0.989	1.052			121.9	167.9	111.9	112.8	115.7	120.2	128	121.6	Not Found	Not Found	High	High	High	High	High	High	High	High	1
FALSE	High	Master Protein	P63101	14-3-3 protein zeta/delta OS=Mus musculus OX=10090 GN=Ywhaz PE=1 SV=1	0	FALSE	217.471	80	21	154	14	245	27.8	4.79	454.39	21				Pf00244	22631	ENSMUSG00000022285.16	Ywhaz	15	Epstein-Barr virus infection; Hippo signaling pathway; Hepatitis B; Oocyte meiosis; Cell cycle; PI3K-Akt signaling pathway; Viral carcinogenesis	IL-5 Signaling Pathway; TNF-alpha NF-kB Signaling Pathway; IL-3 Signaling Pathway; Myometrial Relaxation and Contraction Pathways; Alpha6-Beta4 Integrin Signaling Pathway; Calcium Regulation in the Cardiac Cell	Translocation of GLUT4 to the plasma membrane; Activation of BAD and translocation to mitochondria ; Deactivation of the beta-catenin transactivating complex; RHO GTPases activate PKNs; Rap1 signalling; KSRP (KHSRP) binds and destabilizes mRNA; GP1b-IX-V activation signalling; TP53 Regulates Metabolic Genes; Chk1/Chk2(Cds1) mediated inactivation of Cyclin B:Cdk1 complex; Interleukin-3, 5 and GM-CSF signaling	50	1.169	1.121	1.112	1.064	1.06	139.2	213	88.9	119.7	78.7	75.5	74.8	71.6	71.3	67.3	High	High	High	High	High	High	High	High	High	High	1
FALSE	High	Master Protein	Q6A065	Centrosomal protein of 170 kDa OS=Mus musculus OX=10090 GN=Cep170 PE=1 SV=2	0	FALSE	217.468	28	44	57	40	1588	174.9	7.17	152.61	44				Pf00498, Pf15308	545389	ENSMUSG00000057335.11	Cep170	1				0	1.055	1.115	1.087	1.124	0.986		285.5	86.3	43	97	102.5	99.9	103.3	90.6	91.9	Not Found	High	High	High	High	High	High	High	High	High	1
FALSE	High	Master Protein	ENSEMBL:ENSBTAP00000037665	(Bos taurus) similar to Pregnancy zone protein, partial	0	TRUE	217.288	34	14	57	14	578	65.2	7.01	202.48	14												0	0.184	0.435	0.77	0.772	0.783		48.3	5.7	449.7	23.1	54.7	96.9	97.1	98.5	125.8	Not Found	High	High	High	High	High	High	High	High	High	1
FALSE	High	Master Protein	Q9Z1Z2	Serine-threonine kinase receptor-associated protein OS=Mus musculus OX=10090 GN=Strap PE=1 SV=2	0	FALSE	217.245	68	18	52	18	350	38.4	5.12	160.78	18				Pf00400	20901	ENSMUSG00000030224.10	Strap	6	RNA transport		Downregulation of TGF-beta receptor signaling	6	1.035	1.017	0.978	1.006	0.963	192.8	120.9	90.1	44.9	95.1	93.5	89.9	92.4	88.5	91.9	High	High	High	High	High	High	High	High	High	High	1
FALSE	High	Master Protein	Q61990	Poly(rC)-binding protein 2 OS=Mus musculus OX=10090 GN=Pcbp2 PE=1 SV=1	0	FALSE	217.106	59	16	88	8	362	38.2	6.79	284.98	16				Pf00013, Pf13014	18521	ENSMUSG00000056851.13	Pcbp2	15		mRNA processing	mRNA Splicing - Major Pathway	5	1.052	1.069	1.053	1.058	0.997			96	241.4	111.9	113.7	112	112.6	106	106.4	Not Found	Not Found	High	High	High	High	High	High	High	High	1
FALSE	High	Master Protein	Q6P9Q6	FK506-binding protein 15 OS=Mus musculus OX=10090 GN=Fkbp15 PE=1 SV=2	0	FALSE	216.616	28	27	37	27	1216	132.9	5.07	129.78	27				Pf00038, Pf00254, Pf01442, Pf01576, Pf02463, Pf03154, Pf03962, Pf04111, Pf04156, Pf04849, Pf05029, Pf05557, Pf05622, Pf05911, Pf07888, Pf08317, Pf09726, Pf09744, Pf09755, Pf09789, Pf10174, Pf10211, Pf10234, Pf11559, Pf12128, Pf12718, Pf13166, Pf13851, Pf13868	338355	ENSMUSG00000066151.11	Fkbp15	4		TYROBP Causal Network		1	0.973	0.956	0.945	0.979	0.917			103.9	209.2	115.8	113.8	112.5	116.5	109.2	119.1	Not Found	Not Found	High	High	High	High	High	High	High	High	1
FALSE	High	Master Protein	Q9QZQ1	Afadin OS=Mus musculus OX=10090 GN=Afdn PE=1 SV=3	0	FALSE	216.366	26	40	48	40	1820	206.4	6.32	134.29	40				Pf00498, Pf00595, Pf00788, Pf01843	17356	ENSMUSG00000068036.14	Mllt4; Afdn	17	Leukocyte transendothelial migration; Ras signaling pathway; Adherens junction; Rap1 signaling pathway; cAMP signaling pathway; Tight junction		Adherens junctions interactions	10	0.991	1.012	0.981	0.995	0.961			110.9	179.2	118.4	121	117.3	118.9	114.8	119.5	High	Not Found	High	High	High	High	High	High	High	High	1
FALSE	High	Master Protein	O54724	Caveolae-associated protein 1 OS=Mus musculus OX=10090 GN=Cavin1 PE=1 SV=1	0	FALSE	215.782	45	18	86	18	392	43.9	5.52	260.5	18				Pf15237	19285	ENSMUSG00000004044.9	Ptrf; Cavin1	11			RNA Polymerase I Transcription Termination	3	0.962	0.965	0.958	0.979	1.107	495.5	84.2	53	44.1	52.1	52.2	51.9	53	59.9	54.1	High	High	High	High	High	High	High	High	High	High	1
FALSE	High	Master Protein	Q91ZJ5	UTP--glucose-1-phosphate uridylyltransferase OS=Mus musculus OX=10090 GN=Ugp2 PE=1 SV=3	0	FALSE	215.699	60	25	56	25	508	56.9	7.61	152.64	25				Pf01704	216558	ENSMUSG00000001891.16	Ugp2	11	Metabolic pathways; Amino sugar and nucleotide sugar metabolism; Starch and sucrose metabolism; Pentose and glucuronate interconversions; Galactose metabolism	Glucuronidation; Exercise-induced Circadian Regulation; Glycogen Metabolism; Exercise-induced Circadian Regulation	Formation of the active cofactor, UDP-glucuronate; Glycogen synthesis	17	1.088	1.023	1.007	1	0.964		61.4	129.9	186.2	111.3	104.7	103.1	102.3	98.7	102.4	Not Found	High	High	High	High	High	High	High	High	High	1
FALSE	High	Master Protein	Q9Z1N5	Spliceosome RNA helicase Ddx39b OS=Mus musculus OX=10090 GN=Ddx39b PE=1 SV=1	0	FALSE	215.644	55	22	83	11	428	49	5.67	240.2	22				Pf00270, Pf00271, Pf14617	53817	ENSMUSG00000019432.15	Ddx39b	17	mRNA surveillance pathway; Spliceosome; Influenza A; RNA transport	mRNA processing	mRNA 3'-end processing; Cleavage of Growing Transcript in the Termination Region ; Transport of Mature mRNA derived from an Intron-Containing Transcript	14	0.966	0.974	0.99	0.964	0.984			95.3	235.1	110.1	110.9	112.8	109.8	112.1	113.9	Not Found	Not Found	High	High	High	High	High	High	High	High	1
FALSE	High	Master Protein	Q80TP3	E3 ubiquitin-protein ligase UBR5 OS=Mus musculus OX=10090 GN=Ubr5 PE=1 SV=2	0	FALSE	215.619	17	38	50	38	2792	308.2	5.85	137.61	38				Pf00632, Pf00658, Pf02207, Pf11547	70790		Ubr5	15	Ubiquitin mediated proteolysis	Tryptophan metabolism		2	0.985	0.979	0.998	0.996	0.979			126.5	63.4	134.5	133.6	136.1	136	133.6	136.5	Not Found	Not Found	High	High	High	High	High	High	High	High	1	Met-loss+Acetyl [N-Term]
FALSE	High	Master Protein	O08709	Peroxiredoxin-6 OS=Mus musculus OX=10090 GN=Prdx6 PE=1 SV=3	0	FALSE	215.024	79	15	68	15	224	24.9	6.01	216.83	15				Pf00578, Pf08534, Pf10417	11758		Prdx6	1	Metabolic pathways			1	1.331	1.258	1.166	1.139	1.078	300.2	96.5	99.4	26.2	91.2	86.2	79.9	78.1	73.8	68.5	High	High	High	High	High	High	High	High	High	High	1	Met-loss [N-Term]
FALSE	High	Master Protein	O88477	Insulin-like growth factor 2 mRNA-binding protein 1 OS=Mus musculus OX=10090 GN=Igf2bp1 PE=1 SV=1	0	FALSE	214.77	45	25	47	24	577	63.4	9.2	148.51	25				Pf00013, Pf00076, Pf13014, Pf13893, Pf14259	140486	ENSMUSG00000013415.9	Igf2bp1	11	MicroRNAs in cancer	mRNA processing		2	1.068	1.082	1.1	1.092	1.032	143.2		100.9	113.4	107.7	109.1	110.9	110.1	104	100.8	High	Not Found	High	High	High	High	High	High	High	High	1
FALSE	High	Master Protein	O35350	Calpain-1 catalytic subunit OS=Mus musculus OX=10090 GN=Capn1 PE=1 SV=1	0	FALSE	214.391	46	28	44	28	713	82.1	5.87	119.13	28				Pf00648, Pf01067, Pf13833	12333	ENSMUSG00000024942.16	Capn1	19	Alzheimer's disease; Protein processing in endoplasmic reticulum; Apoptosis	Alzheimers Disease; IL-1 Signaling Pathway; Integrin-mediated Cell Adhesion; Focal Adhesion	Formation of the cornified envelope; Degradation of the extracellular matrix; Neutrophil degranulation	15	1.226	1.273	1.161	1.243	0.993			146.3	160.1	123.3	128	116.8	125	99.8	100.6	Not Found	Not Found	High	High	High	High	High	High	High	High	1
FALSE	High	Master Protein	Q8VDM6	Heterogeneous nuclear ribonucleoprotein U-like protein 1 OS=Mus musculus OX=10090 GN=Hnrnpul1 PE=1 SV=1	0	FALSE	214.357	41	31	52	31	859	95.9	6.58	151.39	31				Pf00622, Pf02037, Pf13671	232989	ENSMUSG00000040725.13	Hnrnpul1	7	Influenza A		mRNA Splicing - Major Pathway	5	1.055	1.052	1.067	1.041	1.044			125.9	49.7	139	138.6	140.5	137.1	137.5	131.7	Not Found	Not Found	High	High	High	High	High	High	High	High	1
FALSE	High	Master Protein	Q8JZN5	Acyl-CoA dehydrogenase family member 9, mitochondrial OS=Mus musculus OX=10090 GN=Acad9 PE=1 SV=2	0	FALSE	214.356	48	28	53	28	625	68.7	7.46	147.75	28				Pf00441, Pf02770, Pf02771, Pf08028	229211	ENSMUSG00000027710.14	Acad9	3			Complex I biogenesis	5	1.009	0.997	1.038	1.014	1.062	209.8	45.7	96.3	96.6	91	89.9	93.6	91.4	95.7	90.1	High	High	High	High	High	High	High	High	High	High	1
FALSE	High	Master Protein	Q9DBE9	pre-rRNA processing protein FTSJ3 OS=Mus musculus OX=10090 GN=Ftsj3 PE=1 SV=1	0	FALSE	214.231	36	24	41	24	838	95.5	8.38	132.65	24				Pf01728, Pf07780, Pf11861	56095	ENSMUSG00000020706.13	Ftsj3	11				0	0.84	0.83	0.832	0.841	0.967			143.5		135.5	133.8	134.2	135.7	156	161.3	Not Found	Not Found	High	Not Found	High	High	High	High	High	High	1
FALSE	High	Master Protein	Q02819	Nucleobindin-1 OS=Mus musculus OX=10090 GN=Nucb1 PE=1 SV=2	0	FALSE	214.227	58	26	58	26	459	53.4	5.07	180.02	26					18220	ENSMUSG00000030824.17	Nucb1	7			Regulation of Insulin-like Growth Factor (IGF) transport and uptake by Insulin-like Growth Factor Binding Proteins (IGFBPs); Post-translational protein phosphorylation	4	0.962	0.935	1.001	0.969	1.067	364.2	84.5	65.1	70.5	67.4	65.5	70.2	67.9	74.8	70.1	High	High	High	High	High	High	High	High	High	High	1
FALSE	High	Master Protein	Q810B6	Rabankyrin-5 OS=Mus musculus OX=10090 GN=Ankfy1 PE=1 SV=2	0	FALSE	213.401	32	29	44	29	1169	128.6	5.91	127.82	29				Pf00023, Pf00651, Pf01363, Pf07707, Pf12796, Pf13606, Pf13637, Pf13857	11736	ENSMUSG00000020790.14	Ankfy1	11				0	1.037	1.045	1.012	1.001	0.903			146	120.3	126.9	127.9	123.8	122.4	110.5	122.3	Not Found	Not Found	High	High	High	High	High	High	High	High	1	Met-loss [N-Term]
FALSE	High	Master Protein	Q1RMK2	TREMBL:Q1RMK2 (Bos taurus) IGHM protein	0	TRUE	212.892	47	18	53	18	597	65	5.97	178.59	18				Pf07654								0	0.543	0.753	0.874	0.874	1.068	175.1	82.2	37.9	103.7	63.8	88.5	102.7	102.8	125.6	117.6	High	High	High	High	High	High	High	High	High	High	1
FALSE	High	Master Protein	Q9DCD0	6-phosphogluconate dehydrogenase, decarboxylating OS=Mus musculus OX=10090 GN=Pgd PE=1 SV=3	0	FALSE	212.818	51	22	82	22	483	53.2	7.23	249.08	22				Pf00393, Pf03446	110208	ENSMUSG00000028961.15	Pgd	4	Glutathione metabolism; Metabolic pathways; Pentose phosphate pathway; Carbon metabolism	Pentose Phosphate Pathway	Pentose phosphate pathway (hexose monophosphate shunt)	8	1.546	1.254	1.279	1.154	1.078		112	188		148.1	120.1	122.4	110.5	103.3	95.7	Not Found	High	High	Not Found	High	High	High	High	High	High	1
FALSE	High	Master Protein	G5E8K5	Ankyrin-3 OS=Mus musculus OX=10090 GN=Ank3 PE=1 SV=1	0	FALSE	212.612	24	35	42	31	1961	213.9	6.7	117.1	35				Pf00023, Pf00531, Pf00791, Pf12796, Pf13606, Pf13637, Pf13857	11735	ENSMUSG00000069601.14	Ank3	10	Proteoglycans in cancer	Splicing factor NOVA regulated synaptic proteins	COPI-mediated anterograde transport	10	0.997	1.03	1.024	1.011	0.933			134		144.1	148.7	148	146.1	134.7	144.5	High	Not Found	High	Not Found	High	High	High	High	High	High	1
FALSE	High	Master Protein	P50516	V-type proton ATPase catalytic subunit A OS=Mus musculus OX=10090 GN=Atp6v1a PE=1 SV=2	0	FALSE	212.379	52	24	51	24	617	68.3	5.58	166.38	24				Pf00006, Pf00306, Pf02874	11964	ENSMUSG00000052459.13	Atp6v1a	16	mTOR signaling pathway; Rheumatoid arthritis; Metabolic pathways; Phagosome; Oxidative phosphorylation; Synaptic vesicle cycle; Collecting duct acid secretion		Ion channel transport; ROS, RNS production in phagocytes; Transferrin endocytosis and recycling; Insulin receptor recycling	18	1.008	0.959	0.961	0.978	0.949			121.5	61.7	140.6	133.9	134.1	136.4	132.3	139.5	Not Found	Not Found	High	High	High	High	High	High	High	High	1
FALSE	High	Master Protein	Q6IRU2	Tropomyosin alpha-4 chain OS=Mus musculus OX=10090 GN=Tpm4 PE=1 SV=3	0	FALSE	212.121	71	26	127	20	248	28.5	4.68	328.24	26				Pf00261, Pf12718	326618	ENSMUSG00000031799.9	Tpm4	8	Hypertrophic cardiomyopathy (HCM); Dilated cardiomyopathy; Cardiac muscle contraction; Adrenergic signaling in cardiomyocytes	Striated Muscle Contraction	Striated Muscle Contraction; Smooth Muscle Contraction	8	0.833	0.873	0.811	0.864	0.878		64.4	106.6	98.3	115.7	121.3	112.7	120	122	138.9	Not Found	High	High	High	High	High	High	High	High	High	1
FALSE	High	Master Protein	Q9JII6	Alcohol dehydrogenase [NADP(+)] OS=Mus musculus OX=10090 GN=Akr1a1 PE=1 SV=3	0	FALSE	211.829	74	20	66	20	325	36.6	7.39	201.71	20				Pf00248	58810	ENSMUSG00000028692.14	Akr1a1	4	Metabolic pathways; Glycolysis / Gluconeogenesis; Glycerolipid metabolism; Pentose and glucuronate interconversions	Metapathway biotransformation	Glutathione conjugation; Catabolism of glucuronate to xylulose-5-phosphate	11	1.322	1.28	1.2	1.173	1.11		152.4	131.5	86.7	117.4	113.8	106.6	104.2	98.6	88.8	Not Found	High	High	High	High	High	High	High	High	High	1	Met-loss [N-Term]; Met-loss+Acetyl [N-Term]
FALSE	High	Master Protein	Q99KD5	Protein unc-45 homolog A OS=Mus musculus OX=10090 GN=Unc45a PE=1 SV=2	0	FALSE	211.63	35	28	39	28	944	103.4	6.34	109.02	28				Pf00515, Pf07719, Pf11701, Pf12895, Pf13181, Pf13414, Pf13424, Pf13432	101869	ENSMUSG00000030533.15	Unc45a	7				0	1.049	0.98	0.996	0.981	0.98	199.6		92.9	131	101.1	94.4	95.9	94.5	94.4	96.3	High	Not Found	High	High	High	High	High	High	High	High	1
FALSE	High	Master Protein	P28660	Nck-associated protein 1 OS=Mus musculus OX=10090 GN=Nckap1 PE=1 SV=2	0	FALSE	211.561	33	31	48	31	1128	128.7	6.62	149.18	31				Pf09735	50884	ENSMUSG00000027002.13	Nckap1	2	Regulation of actin cytoskeleton	Exercise-induced Circadian Regulation; Regulation of Actin Cytoskeleton; Exercise-induced Circadian Regulation	RHO GTPases Activate WASPs and WAVEs; VEGFA-VEGFR2 Pathway; Regulation of actin dynamics for phagocytic cup formation	15	1.033	1.025	0.988	1.033	0.956		78.6	133.7		134.9	133.7	129	134.8	124.8	130.5	Not Found	High	High	Not Found	High	High	High	High	High	High	1
FALSE	High	Master Protein	P62334	26S proteasome regulatory subunit 10B OS=Mus musculus OX=10090 GN=Psmc6 PE=1 SV=1	0	FALSE	211.555	69	23	53	23	389	44.1	7.49	158.92	23				Pf00004, Pf00910, Pf01078, Pf05496, Pf07724, Pf07726, Pf07728, Pf13191, Pf13207, Pf13401	67089	ENSMUSG00000021832.7	Psmc6	14	Proteasome; Epstein-Barr virus infection	Proteasome Degradation	The role of GTSE1 in G2/M progression after G2 checkpoint; CDT1 association with the CDC6:ORC:origin complex; Ubiquitin Mediated Degradation of Phosphorylated Cdc25A; RUNX1 regulates transcription of genes involved in differentiation of HSCs; Degradation of beta-catenin by the destruction complex; Autodegradation of the E3 ubiquitin ligase COP1; UCH proteinases; MAPK6/MAPK4 signaling; SCF-beta-TrCP mediated degradation of Emi1; CDK-mediated phosphorylation and removal of Cdc6; Separation of Sister Chromatids; SCF(Skp2)-mediated degradation of p27/p21; GLI3 is processed to GLI3R by the proteasome; Ub-specific processing proteases; Regulation of ornithine decarboxylase (ODC); Activation of NF-kappaB in B cells; FCERI mediated NF-kB activation; Degradation of GLI1 by the proteasome; Cdc20:Phospho-APC/C mediated degradation of Cyclin A; Hedgehog ligand biogenesis; Downstream TCR signaling; Autodegradation of Cdh1 by Cdh1:APC/C; Regulation of RAS by GAPs; Interleukin-1 family signaling; Asymmetric localization of PCP proteins; G2/M Checkpoints; APC/C:Cdh1 mediated degradation of Cdc20 and other APC/C:Cdh1 targeted proteins in late mitosis/early G1; Regulation of PTEN stability and activity; Ubiquitin-dependent degradation of Cyclin D1; NIK-->noncanonical NF-kB signaling; Removal of licensing factors from origins; M/G1 Transition; Interleukin-20 family signaling; Regulation of RUNX2 expression and activity; Cross-presentation of soluble exogenous antigens (endosomes); ABC-family proteins mediated transport; APC/C:Cdc20 mediated degradation of Securin; Regulation of DNA replication; Dectin-1 mediated noncanonical NF-kB signaling; Antigen processing: Ubiquitination & Proteasome degradation; Orc1 removal from chromatin; Oxygen-dependent proline hydroxylation of Hypoxia-inducible Factor Alpha; AUF1 (hnRNP D0) binds and destabilizes mRNA; Regulation of RUNX3 expression and activity; Hedgehog 'on' state; FBXL7 down-regulates AURKA during mitotic entry and in early mitosis; Degradation of DVL; Degradation of AXIN	128	1.093	1.059	1.043	1.008	0.977			121.7	275	106.7	103.4	101.8	98.4	95.4	97.6	Not Found	Not Found	High	High	High	High	High	High	High	High	1
FALSE	High	Master Protein	Q922J3	CAP-Gly domain-containing linker protein 1 OS=Mus musculus OX=10090 GN=Clip1 PE=1 SV=1	0	FALSE	211.024	27	37	45	29	1391	155.7	5.24	128.45	37				Pf00038, Pf01302, Pf01576, Pf02463, Pf07888, Pf09730, Pf10174, Pf12128, Pf13166, Pf13514	56430	ENSMUSG00000049550.17	Clip1	5	mTOR signaling pathway		RHO GTPases activate IQGAPs; Resolution of Sister Chromatid Cohesion; Amplification of signal from unattached kinetochores via a MAD2 inhibitory signal; Separation of Sister Chromatids; RHO GTPases Activate Formins	18	0.972	0.962	0.974	0.987	0.947	122.9		115.6	181.6	96.5	95.5	96.7	97.9	94	99.3	High	Not Found	High	High	High	High	High	High	High	High	1
FALSE	High	Master Protein	Q8BRF7	Sec1 family domain-containing protein 1 OS=Mus musculus OX=10090 GN=Scfd1 PE=1 SV=1	0	FALSE	210.974	44	21	41	21	639	72.3	6.38	123.09	21				Pf00995	76983	ENSMUSG00000020952.10	Scfd1	12			COPII (Coat Protein 2) Mediated Vesicle Transport	8	0.915	0.896	0.932	0.926	0.999			136.7	112.7	121.2	118.7	123.5	122.6	132.3	132.4	Not Found	Not Found	High	High	High	High	High	High	High	High	1
FALSE	High	Master Protein	Q9CXY6	Interleukin enhancer-binding factor 2 OS=Mus musculus OX=10090 GN=Ilf2 PE=1 SV=1	0	FALSE	210.707	62	16	62	16	390	43	5.26	193.11	16				Pf07528	67781	ENSMUSG00000001016.12	Ilf2	3			Neutrophil degranulation	3	0.97	0.957	0.976	0.983	0.998		80.3	87.8	190.2	105.7	104.4	106.5	107.2	108.8	109.1	Not Found	High	High	High	High	High	High	High	High	High	1
FALSE	High	Master Protein	Q8BH74	Nuclear pore complex protein Nup107 OS=Mus musculus OX=10090 GN=Nup107 PE=1 SV=1	0	FALSE	210.472	40	28	44	28	926	106.7	5.43	133.35	28				Pf04121	103468	ENSMUSG00000052798.13	Nup107	10	RNA transport		Transcriptional regulation by small RNAs; SUMOylation of RNA binding proteins; snRNP Assembly; SUMOylation of chromatin organization proteins; Resolution of Sister Chromatid Cohesion; Amplification of signal from unattached kinetochores via a MAD2 inhibitory signal; Separation of Sister Chromatids; RHO GTPases Activate Formins; Nuclear Pore Complex (NPC) Disassembly; Regulation of Glucokinase by Glucokinase Regulatory Protein; Transport of Mature mRNA derived from an Intron-Containing Transcript; SUMOylation of DNA damage response and repair proteins; SUMOylation of DNA replication proteins	42	1.034	1.017	1.03	1.011	1.017			126.7	91.4	132.4	130.1	131.8	129.4	130.2	128	Not Found	High	High	High	High	High	High	High	High	High	1
FALSE	High	Master Protein	Q9CZ44	NSFL1 cofactor p47 OS=Mus musculus OX=10090 GN=Nsfl1c PE=1 SV=1	0	FALSE	210.168	67	22	56	22	370	40.7	5.15	175.52	22				Pf00789, Pf08059, Pf14555	386649	ENSMUSG00000027455.16	Nsfl1c	2	Protein processing in endoplasmic reticulum			1	1.114	1.085	1.037	1.053	0.957			117.9	101.6	139.2	135.6	129.7	131.6	119.5	125	Not Found	High	High	High	High	High	High	High	High	High	1
FALSE	High	Master Protein	P26638	Serine--tRNA ligase, cytoplasmic OS=Mus musculus OX=10090 GN=Sars PE=1 SV=3	0	FALSE	209.891	56	26	55	26	512	58.4	6.3	140.98	26				Pf00587, Pf02403	20226	ENSMUSG00000068739.13	Sars	3	Aminoacyl-tRNA biosynthesis	Selenium metabolism/Selenoproteins		2	1.095	1.089	1.026	1.04	0.978	142.6	59.1	116.3	75.5	106.6	106	99.9	101.3	95.2	97.4	High	High	High	High	High	High	High	High	High	High	1	Met-loss [N-Term]
FALSE	High	Master Protein	Q9Z0W3	Nuclear pore complex protein Nup160 OS=Mus musculus OX=10090 GN=Nup160 PE=1 SV=2	0	FALSE	209.861	24	28	40	28	1402	158.1	5.52	115.32	28				Pf11715	59015	ENSMUSG00000051329.13	Nup160	2	RNA transport		Transcriptional regulation by small RNAs; SUMOylation of RNA binding proteins; snRNP Assembly; SUMOylation of chromatin organization proteins; Resolution of Sister Chromatid Cohesion; Amplification of signal from unattached kinetochores via a MAD2 inhibitory signal; Separation of Sister Chromatids; RHO GTPases Activate Formins; Nuclear Pore Complex (NPC) Disassembly; Regulation of Glucokinase by Glucokinase Regulatory Protein; Transport of Mature mRNA derived from an Intron-Containing Transcript; SUMOylation of DNA damage response and repair proteins; SUMOylation of DNA replication proteins	42	1.042	1.019	1.04	1.013	1.064		103.6	136.8		128.1	125.3	127.9	124.5	130.8	123	Not Found	High	High	Not Found	High	High	High	High	High	High	1
FALSE	High	Master Protein	Q810A7	ATP-dependent RNA helicase DDX42 OS=Mus musculus OX=10090 GN=Ddx42 PE=1 SV=3	0	FALSE	209.835	36	27	40	27	929	101.9	6.98	115.44	27				Pf00270, Pf00271, Pf13307	72047	ENSMUSG00000020705.6	Ddx42	11	Spliceosome		mRNA Splicing - Major Pathway; mRNA Splicing - Minor Pathway	6	0.982	0.99	0.989	1.019	0.984		182.7	95.8	83.1	105.1	106	105.8	109.1	105.3	107	Not Found	High	High	High	High	High	High	High	High	High	1
FALSE	High	Master Protein	Q08509	Epidermal growth factor receptor kinase substrate 8 OS=Mus musculus OX=10090 GN=Eps8 PE=1 SV=2	0	FALSE	209.583	43	29	48	29	821	91.7	7.65	135.49	29				Pf00018, Pf00640, Pf07653, Pf08416, Pf14604	13860	ENSMUSG00000015766.14	Eps8	6		EGFR1 Signaling Pathway		1	0.807	0.791	0.775	0.926	0.933		101.7	103.8	60.1	113.2	111	108.8	130	131	140.4	Not Found	High	High	High	High	High	High	High	High	High	1
FALSE	High	Master Protein	Q921H8	3-ketoacyl-CoA thiolase A, peroxisomal OS=Mus musculus OX=10090 GN=Acaa1a PE=1 SV=1	0	FALSE	209.113	54	15	38	15	424	43.9	8.44	140.39	15				Pf00108, Pf02803, Pf08541	113868	ENSMUSG00000036138.16	Acaa1a	9	PPAR signaling pathway; Fatty acid metabolism; Valine, leucine and isoleucine degradation; Metabolic pathways; Fatty acid degradation; alpha-Linolenic acid metabolism; Biosynthesis of unsaturated fatty acids; Peroxisome	PPAR signaling pathway	Beta-oxidation of very long chain fatty acids; Neutrophil degranulation; alpha-linolenic acid (ALA) metabolism	19	0.884	0.924	0.939	0.958	1.029	163.8	316.9	36.9	49.2	66.8	69.8	71	72.4	77.8	75.6	High	High	High	High	High	High	High	High	High	High	1
FALSE	High	Master Protein	Q62523	Zyxin OS=Mus musculus OX=10090 GN=Zyx PE=1 SV=2	0	FALSE	209.047	45	19	84	19	564	60.5	6.4	242.98	19				Pf00412	22793	ENSMUSG00000029860.16	Zyx	6	Focal adhesion	Integrin-mediated Cell Adhesion; Focal Adhesion		3	1.014	1.041	1.052	1.099	1.015	161.8	79.9	100.2	56	98.2	100.7	101.8	106.4	98.2	96.8	High	High	High	High	High	High	High	High	High	High	1
FALSE	High	Master Protein	Q9QYB1	Chloride intracellular channel protein 4 OS=Mus musculus OX=10090 GN=Clic4 PE=1 SV=3	0	FALSE	208.841	73	15	67	15	253	28.7	5.59	201.11	15				Pf00043, Pf13409, Pf13410, Pf13417, Pf14497	29876	ENSMUSG00000037242.8	Clic4	4				0	1.172	1.086	1.071	1.084	1.009	111	122.3	91.4	69.6	110.5	102.4	101.1	102.2	95.1	94.3	High	High	High	High	High	High	High	High	High	High	1
FALSE	High	Master Protein	Q6PDH0	Pleckstrin homology-like domain family B member 1 OS=Mus musculus OX=10090 GN=Phldb1 PE=1 SV=1	0	FALSE	208.799	27	32	41	30	1371	150	8.87	124.24	32				Pf00169, Pf00498, Pf14593, Pf15409	102693	ENSMUSG00000048537.16	Phldb1	9				0	0.938	0.913	0.95	1.013	0.968	140.9	99.9	87.2	110.2	91.1	88.7	92.3	98.4	94.1	97.2	High	High	High	High	High	High	High	High	High	High	1
FALSE	High	Master Protein	Q9Z2I8	Succinate--CoA ligase [GDP-forming] subunit beta, mitochondrial OS=Mus musculus OX=10090 GN=Suclg2 PE=1 SV=3	0	FALSE	208.44	60	23	58	23	433	46.8	7.02	160.79	23				Pf00549, Pf01071, Pf08442, Pf13549	20917	ENSMUSG00000061838.7	Suclg2	6	Citrate cycle (TCA cycle); Metabolic pathways; Propanoate metabolism; Carbon metabolism	TCA Cycle	Citric acid cycle (TCA cycle)	9	0.961	0.993	1.007	0.989	1.078		35	112.4	229.4	99.3	102.7	104.1	102.3	111.4	103.4	Not Found	High	High	High	High	High	High	High	High	High	1
FALSE	High	Master Protein	Q9R0X4	Acyl-coenzyme A thioesterase 9, mitochondrial OS=Mus musculus OX=10090 GN=Acot9 PE=1 SV=1	0	FALSE	208.165	45	21	66	21	439	50.5	8.59	201.43	21				Pf03061	56360	ENSMUSG00000025287.15	Acot9	X			Mitochondrial Fatty Acid Beta-Oxidation	4	0.964	0.981	1.019	0.991	1.079	206.6	111.2	66.4	204.8	65.7	66.8	69.4	67.5	73.5	68.1	High	High	High	High	High	High	High	High	High	High	1
FALSE	High	Master Protein	Q9DCW4	Electron transfer flavoprotein subunit beta OS=Mus musculus OX=10090 GN=Etfb PE=1 SV=3	0	FALSE	208.103	73	16	65	16	255	27.6	8.1	182.92	16				Pf01012	110826	ENSMUSG00000004610.4	Etfb	7			Protein methylation; Respiratory electron transport	7	0.986	1.022	1.047	1.044	1.058	208.7		111.7	96.2	93.4	96.8	99.2	98.9	100.3	94.7	High	Not Found	High	High	High	High	High	High	High	High	1
FALSE	High	Master Protein	P51150	Ras-related protein Rab-7a OS=Mus musculus OX=10090 GN=Rab7a PE=1 SV=2	0	FALSE	207.994	83	19	62	19	207	23.5	6.7	201.62	19				Pf00025, Pf00071, Pf01926, Pf04670, Pf07728, Pf08477	19349	ENSMUSG00000079477.9	Rab7	6	Endocytosis; Tuberculosis; Phagosome; Salmonella infection; Amoebiasis		MHC class II antigen presentation; RAB GEFs exchange GTP for GDP on RABs; Neutrophil degranulation; TBC/RABGAPs	15	0.937	0.969	0.976	1.003	1.049	73.3	47.9	111.4	133.5	100.1	103.5	104.3	107.2	112	106.8	High	High	High	High	High	High	High	High	High	High	1
FALSE	High	Master Protein	P70336	Rho-associated protein kinase 2 OS=Mus musculus OX=10090 GN=Rock2 PE=1 SV=1	0	FALSE	207.858	33	43	50	37	1388	160.5	5.99	126.85	43				Pf00038, Pf00069, Pf00130, Pf01576, Pf01636, Pf02185, Pf02463, Pf04111, Pf04156, Pf05557, Pf05622, Pf05667, Pf06160, Pf07714, Pf07888, Pf08912, Pf09726, Pf09731, Pf11559, Pf12128, Pf12718, Pf12795, Pf14531	19878		Rock2	12	Oxytocin signaling pathway; Leukocyte transendothelial migration; Wnt signaling pathway; Regulation of actin cytoskeleton; Focal adhesion; Chemokine signaling pathway; Platelet activation; Axon guidance; Sphingolipid signaling pathway; Proteoglycans in cancer; Salmonella infection; cGMP-PKG signaling pathway; Pathways in cancer; cAMP signaling pathway; Vascular smooth muscle contraction	MicroRNAs in Cardiomyocyte Hypertrophy; PluriNetWork; Chemokine signaling pathway; G13 Signaling Pathway; Regulation of Actin Cytoskeleton; Integrin-mediated Cell Adhesion; Focal Adhesion		22	1.045	1.044	1.022	1.049	0.957		90.4	114	70.6	123.9	123.7	121.1	124.3	113.4	118.5	Not Found	High	High	High	High	High	High	High	High	High	1
FALSE	High	Master Protein	P62137	Serine/threonine-protein phosphatase PP1-alpha catalytic subunit OS=Mus musculus OX=10090 GN=Ppp1ca PE=1 SV=1	0	FALSE	207.552	73	19	82	6	330	37.5	6.33	271.08	19				Pf00149	19045	ENSMUSG00000040385.6; ENSMUSG00000096994.2	Ppp1ca	19; CHR_MG153_PATCH	Oxytocin signaling pathway; mRNA surveillance pathway; Herpes simplex infection; Regulation of actin cytoskeleton; Dopaminergic synapse; Focal adhesion; Insulin signaling pathway; Long-term potentiation; Amphetamine addiction; Hippo signaling pathway; Platelet activation; Insulin resistance; Oocyte meiosis; Proteoglycans in cancer; cGMP-PKG signaling pathway; Alcoholism; cAMP signaling pathway; Vascular smooth muscle contraction; Adrenergic signaling in cardiomyocytes; Inflammatory mediator regulation of TRP channels		DARPP-32 events; Signaling by GPCR	24	0.963	0.992	1.021	0.978	1.068			112.6		141.9	146.2	150.4	144.1	157.4	147.4	Not Found	Not Found	High	Not Found	High	High	High	High	High	High	1	Met-loss [N-Term]
FALSE	High	Master Protein	Q60902	Epidermal growth factor receptor substrate 15-like 1 OS=Mus musculus OX=10090 GN=Eps15l1 PE=1 SV=3	0	FALSE	207.171	40	28	41	28	907	99.2	5.02	114.41	28				Pf00038, Pf00261, Pf00529, Pf00769, Pf01496, Pf01576, Pf02321, Pf02463, Pf02841, Pf02994, Pf03148, Pf03938, Pf03962, Pf03999, Pf04012, Pf04111, Pf04156, Pf04778, Pf04912, Pf05103, Pf05149, Pf05478, Pf05483, Pf05557, Pf05622, Pf05667, Pf05701, Pf06008, Pf06160, Pf06818, Pf07111, Pf07798, Pf07888, Pf07926, Pf08317, Pf08614, Pf09311, Pf09726, Pf09730, Pf09731, Pf09755, Pf10146, Pf10168, Pf10174, Pf10186, Pf10234, Pf10359, Pf10498, Pf11180, Pf11559, Pf11932, Pf12128, Pf12325, Pf12329, Pf12685, Pf12718, Pf12763, Pf12795, Pf13094, Pf13166, Pf13514, Pf13851, Pf13863, Pf13868, Pf13870, Pf13949, Pf14073, Pf14362, Pf14662, Pf14817, Pf14915, Pf14932, Pf14992, Pf15070, Pf15112, Pf15175, Pf15346, Pf15397, Pf15619	13859	ENSMUSG00000006276.10	Eps15l1	8	Endocytosis	EGFR1 Signaling Pathway	Cargo recognition for clathrin-mediated endocytosis; EGFR downregulation	10	0.948	0.933	0.917	0.929	0.923			123.2	218.6	110.5	108.7	106.8	108.2	107.5	116.5	Not Found	Not Found	High	High	High	High	High	High	High	High	1
FALSE	High	Master Protein	Q61576	Peptidyl-prolyl cis-trans isomerase FKBP10 OS=Mus musculus OX=10090 GN=Fkbp10 PE=1 SV=2	0	FALSE	207.133	50	26	74	25	581	64.7	5.64	214.19	26				Pf00254, Pf13499	14230	ENSMUSG00000001555.10	Fkbp10	11				0	0.919	0.957	0.97	0.962	0.956			109.4	109.9	124.5	129.6	131.4	130.3	129.5	135.4	High	Not Found	High	High	High	High	High	High	High	High	1
FALSE	High	Master Protein	Q6DFW4	Nucleolar protein 58 OS=Mus musculus OX=10090 GN=Nop58 PE=1 SV=1	0	FALSE	207.056	47	20	61	20	536	60.3	8.34	193.59	20				Pf01798, Pf08060, Pf08156	55989	ENSMUSG00000026020.9	Nop58	1	Ribosome biogenesis in eukaryotes		Major pathway of rRNA processing in the nucleolus and cytosol; SUMOylation of RNA binding proteins	10	0.87	0.885	0.88	0.912	0.964	203.8	204.3	54.4	77.1	72.7	73.9	73.5	76.2	80.6	83.5	High	High	High	High	High	High	High	High	High	High	1
FALSE	High	Master Protein	P06745	Glucose-6-phosphate isomerase OS=Mus musculus OX=10090 GN=Gpi PE=1 SV=4	0	FALSE	206.558	49	24	70	24	558	62.7	8.13	203.14	24				Pf00342	14751	ENSMUSG00000036427.5	Gpi1	7	Metabolic pathways; Amino sugar and nucleotide sugar metabolism; Starch and sucrose metabolism; Glycolysis / Gluconeogenesis; Pentose phosphate pathway; Carbon metabolism	Glycolysis and Gluconeogenesis	Glycolysis; TP53 Regulates Metabolic Genes; Neutrophil degranulation; Gluconeogenesis	20	1.296	1.282	1.235	1.205	1.025		42.4	118.3	170.9	123	121.6	117.2	114.3	97.3	94.9	Not Found	High	High	High	High	High	High	High	High	High	1
FALSE	High	Master Protein	Q9Z315	U4/U6.U5 tri-snRNP-associated protein 1 OS=Mus musculus OX=10090 GN=Sart1 PE=1 SV=1	0	FALSE	206.183	39	26	39	26	806	90.8	5.82	120.99	26				Pf03343	20227	ENSMUSG00000039148.4	Sart1	19	Spliceosome		mRNA Splicing - Major Pathway	5	1.014	1.036	1.004	0.983	1.021	125.2	261.1	62.4	144	68.2	69.6	67.5	66.1	68.7	67.2	High	High	High	High	High	High	High	High	High	High	1
FALSE	High	Master Protein	Q7M6Y3	Phosphatidylinositol-binding clathrin assembly protein OS=Mus musculus OX=10090 GN=Picalm PE=1 SV=1	0	FALSE	206.111	37	17	56	14	660	71.5	7.91	202.13	17				Pf01417, Pf07651	233489	ENSMUSG00000039361.11	Picalm	7			Golgi Associated Vesicle Biogenesis; Cargo recognition for clathrin-mediated endocytosis	7	0.812	0.788	0.811	0.835	0.903			121.2		138.5	134.5	138.4	142.5	154.2	170.7	Not Found	Not Found	High	Not Found	High	High	High	High	High	High	1
FALSE	High	Master Protein	P55012	Solute carrier family 12 member 2 OS=Mus musculus OX=10090 GN=Slc12a2 PE=1 SV=2	0	FALSE	206.058	23	25	40	25	1205	131	7.33	122.51	25				Pf00324, Pf08403, Pf13520	20496		Slc12a2	18	Pancreatic secretion; Salivary secretion			2	0.812	0.82	0.814	0.827	1.029			119.3	99.7	119.6	120.8	119.9	121.8	151.6	147.4	Not Found	Not Found	High	High	High	High	High	High	High	High	1
FALSE	High	Master Protein	P68254	14-3-3 protein theta OS=Mus musculus OX=10090 GN=Ywhaq PE=1 SV=1	0	FALSE	205.316	72	18	122	12	245	27.8	4.78	305.45	18				Pf00244	22630; 102634437; 214444	ENSMUSG00000076432.12	Ywhaq; LOC102634437; Gm11226; Ywhaq-ps3; Cdk5rap2	12; 4	Epstein-Barr virus infection; Hippo signaling pathway; Hepatitis B; Oocyte meiosis; Cell cycle; PI3K-Akt signaling pathway; Viral carcinogenesis	Primary Focal Segmental Glomerulosclerosis FSGS	Translocation of GLUT4 to the plasma membrane; Activation of BAD and translocation to mitochondria ; RHO GTPases activate PKNs; TP53 Regulates Metabolic Genes; Chk1/Chk2(Cds1) mediated inactivation of Cyclin B:Cdk1 complex	30	1.127	1.146	1.08	1.116	0.971	88.3	70.3	135.8		123.5	125.6	118.3	122.3	106.4	109.6	High	High	High	Not Found	High	High	High	High	High	High	1
FALSE	High	Master Protein	Q6P5B0	RRP12-like protein OS=Mus musculus OX=10090 GN=Rrp12 PE=1 SV=1	0	FALSE	205.029	27	36	51	36	1295	143	8.91	144.81	36				Pf08161	107094	ENSMUSG00000035049.3	Rrp12	19				0	0.782	0.784	0.793	0.831	0.962	140.1	207	74.8		87.7	88	88.9	93.3	107.9	112.2	High	High	High	Not Found	High	High	High	High	High	High	1
FALSE	High	Master Protein	Q9QYJ0	DnaJ homolog subfamily A member 2 OS=Mus musculus OX=10090 GN=Dnaja2 PE=1 SV=1	0	FALSE	204.935	58	20	69	20	412	45.7	6.48	206.54	20				Pf00226, Pf00684, Pf01556	56445	ENSMUSG00000031701.6	Dnaja2	8	Protein processing in endoplasmic reticulum		HSP90 chaperone cycle for steroid hormone receptors (SHR)	4	1.062	1.032	0.999	1	0.988			85.1	294	108.4	105.4	102	102.1	100.9	102.1	Not Found	Not Found	High	High	High	High	High	High	High	High	1
FALSE	High	Master Protein	Q6A0A9	Constitutive coactivator of PPAR-gamma-like protein 1 OS=Mus musculus OX=10090 GN=FAM120A PE=1 SV=2	0	FALSE	204.675	33	29	43	28	1112	121.6	8.92	140.13	29				Pf13458	218236	ENSMUSG00000038014.7	Fam120a	13				0	0.905	0.906	0.905	0.948	0.879	572.4		43.7	113.9	44.1	44.2	44.1	46.2	42.8	48.7	High	High	High	High	High	High	High	High	High	High	1	Met-loss [N-Term]
FALSE	High	Master Protein	Q8K363	ATP-dependent RNA helicase DDX18 OS=Mus musculus OX=10090 GN=Ddx18 PE=1 SV=1	0	FALSE	204.529	50	26	47	26	660	74.1	9.52	135.32	26				Pf00270, Pf00271, Pf04851, Pf13959	66942	ENSMUSG00000001674.11	Ddx18	1				0	0.851	0.855	0.845	0.881	0.973		148.6	98	177.9	90.6	91	90	93.8	103.6	106.5	Not Found	High	High	High	High	High	High	High	High	High	1
FALSE	High	Master Protein	Q8BMD8	Calcium-binding mitochondrial carrier protein SCaMC-1 OS=Mus musculus OX=10090 GN=Slc25a24 PE=1 SV=1	0	FALSE	204.049	59	23	55	23	475	52.9	7.43	160.6	23				Pf00036, Pf00153, Pf10209, Pf10591, Pf12763, Pf13202, Pf13405, Pf13499, Pf13833	229731	ENSMUSG00000040322.10	Slc25a24	3				0	0.977	1.08	1.1	1.125	1.113			109.5	211.4	103.8	114.7	116.8	119.4	118.2	106.2	Not Found	Not Found	High	High	High	High	High	High	High	High	1
FALSE	High	Master Protein	Q9JLI8	Squamous cell carcinoma antigen recognized by T-cells 3 OS=Mus musculus OX=10090 GN=Sart3 PE=1 SV=1	0	FALSE	203.955	35	30	44	30	962	109.6	5.24	135.47	30				Pf00076, Pf13893, Pf14259	53890	ENSMUSG00000018974.7	Sart3	5		mRNA processing		1	1.04	1.035	1.017	1.022	0.993			147.5		145.2	144.5	142	142.7	138.6	139.6	Not Found	Not Found	High	Not Found	High	High	High	High	High	High	1
FALSE	High	Master Protein	P53995	Anaphase-promoting complex subunit 1 OS=Mus musculus OX=10090 GN=Anapc1 PE=1 SV=2	0	FALSE	203.747	19	28	37	28	1944	215.9	6.35	116.15	28				Pf01851, Pf12859	17222	ENSMUSG00000014355.10	Anapc1	2	Progesterone-mediated oocyte maturation; Ubiquitin mediated proteolysis; HTLV-I infection; Oocyte meiosis; Cell cycle		Conversion from APC/C:Cdc20 to APC/C:Cdh1 in late anaphase; Inactivation of APC/C via direct inhibition of the APC/C complex; Cdc20:Phospho-APC/C mediated degradation of Cyclin A; Senescence-Associated Secretory Phenotype (SASP); Autodegradation of Cdh1 by Cdh1:APC/C; APC/C:Cdc20 mediated degradation of Cyclin B; Separation of Sister Chromatids; Phosphorylation of the APC/C; APC/C:Cdh1 mediated degradation of Cdc20 and other APC/C:Cdh1 targeted proteins in late mitosis/early G1; APC-Cdc20 mediated degradation of Nek2A; APC/C:Cdc20 mediated degradation of Securin	33	1.037	0.987	1.012	0.998	0.947			157	91.8	130.2	124	127.1	125.3	119	125.6	Not Found	Not Found	High	High	High	High	High	High	High	High	1
FALSE	High	Master Protein	Q6A028	Switch-associated protein 70 OS=Mus musculus OX=10090 GN=Swap70 PE=1 SV=2	0	FALSE	203.504	55	28	48	28	585	69	6.05	144.24	28				Pf00169, Pf01576, Pf05701, Pf09731, Pf15346, Pf15413	20947	ENSMUSG00000031015.8	Swap70	7				0	1.029	0.984	0.942	0.952	0.946			134.6	70.6	139.7	133.6	127.9	129.3	128.5	135.8	Not Found	Not Found	High	High	High	High	High	High	High	High	1
FALSE	High	Master Protein	Q61207	Prosaposin OS=Mus musculus OX=10090 GN=Psap PE=1 SV=2	0	FALSE	203.5	42	21	122	21	557	61.4	5.19	347.67	21				Pf02199, Pf03489, Pf05184	19156	ENSMUSG00000004207.14	Psap	10	Lysosome		Peptide ligand-binding receptors; Neutrophil degranulation; Platelet degranulation ; Glycosphingolipid metabolism	17	0.865	0.779	0.822	0.819	0.949	238		100	92.4	94.1	84.8	89.4	89.2	103.2	108.8	High	Not Found	High	High	High	High	High	High	High	High	1
FALSE	High	Master Protein	Q9JMA1	Ubiquitin carboxyl-terminal hydrolase 14 OS=Mus musculus OX=10090 GN=Usp14 PE=1 SV=3	0	FALSE	203.474	61	29	55	29	493	56	5.24	167.1	29				Pf00443, Pf13423	59025	ENSMUSG00000047879.16	Usp14	18			Ub-specific processing proteases	4	1.084	1.05	1.044	1.03	1.002		273.5	100.1	66.1	97.8	94.7	94.2	92.9	90.4	90.2	Not Found	High	High	High	High	High	High	High	High	High	1	Met-loss [N-Term]
FALSE	High	Master Protein	Q9D8W5	26S proteasome non-ATPase regulatory subunit 12 OS=Mus musculus OX=10090 GN=Psmd12 PE=1 SV=4	0	FALSE	203.144	54	23	56	23	456	52.9	7.06	155.12	23				Pf01399	66997	ENSMUSG00000020720.13	Psmd12	11	Proteasome; Epstein-Barr virus infection	TNF-alpha NF-kB Signaling Pathway; Proteasome Degradation	The role of GTSE1 in G2/M progression after G2 checkpoint; CDT1 association with the CDC6:ORC:origin complex; Ubiquitin Mediated Degradation of Phosphorylated Cdc25A; RUNX1 regulates transcription of genes involved in differentiation of HSCs; Degradation of beta-catenin by the destruction complex; Autodegradation of the E3 ubiquitin ligase COP1; UCH proteinases; MAPK6/MAPK4 signaling; SCF-beta-TrCP mediated degradation of Emi1; CDK-mediated phosphorylation and removal of Cdc6; Separation of Sister Chromatids; SCF(Skp2)-mediated degradation of p27/p21; GLI3 is processed to GLI3R by the proteasome; Ub-specific processing proteases; Regulation of ornithine decarboxylase (ODC); Activation of NF-kappaB in B cells; Degradation of GLI1 by the proteasome; FCERI mediated NF-kB activation; Cdc20:Phospho-APC/C mediated degradation of Cyclin A; Hedgehog ligand biogenesis; Neutrophil degranulation; Downstream TCR signaling; Autodegradation of Cdh1 by Cdh1:APC/C; Regulation of RAS by GAPs; Interleukin-1 family signaling; Asymmetric localization of PCP proteins; G2/M Checkpoints; APC/C:Cdh1 mediated degradation of Cdc20 and other APC/C:Cdh1 targeted proteins in late mitosis/early G1; Regulation of PTEN stability and activity; Ubiquitin-dependent degradation of Cyclin D1; NIK-->noncanonical NF-kB signaling; Removal of licensing factors from origins; M/G1 Transition; Interleukin-20 family signaling; Regulation of RUNX2 expression and activity; Cross-presentation of soluble exogenous antigens (endosomes); ABC-family proteins mediated transport; APC/C:Cdc20 mediated degradation of Securin; Regulation of DNA replication; Dectin-1 mediated noncanonical NF-kB signaling; Antigen processing: Ubiquitination & Proteasome degradation; Orc1 removal from chromatin; Oxygen-dependent proline hydroxylation of Hypoxia-inducible Factor Alpha; AUF1 (hnRNP D0) binds and destabilizes mRNA; Regulation of RUNX3 expression and activity; Hedgehog 'on' state; FBXL7 down-regulates AURKA during mitotic entry and in early mitosis; Degradation of DVL; Degradation of AXIN	130	1.115	1.014	1.002	1	0.926		214.3	90.7	140.4	102.1	92.9	91.7	91.6	84.8	91.6	Not Found	High	High	High	High	High	High	High	High	High	1
FALSE	High	Master Protein	P18242	Cathepsin D OS=Mus musculus OX=10090 GN=Ctsd PE=1 SV=1	0	FALSE	203.059	50	17	66	17	410	44.9	7.15	177.58	17				Pf00026, Pf07966, Pf14541, Pf14543	13033	ENSMUSG00000007891.16	Ctsd	7	Tuberculosis; Lysosome; Sphingolipid signaling pathway; Apoptosis		MHC class II antigen presentation; Neutrophil degranulation; Collagen degradation	12	0.843	0.814	0.884	0.867	1.079	98.4	181.3	63.9	174.3	74.1	71.5	77.7	76.2	94.8	87.9	High	High	High	High	High	High	High	High	High	High	1
FALSE	High	Master Protein	P47962	60S ribosomal protein L5 OS=Mus musculus OX=10090 GN=Rpl5 PE=1 SV=3	0	FALSE	203.03	60	17	90	17	297	34.4	9.77	249.93	17				Pf00861, Pf14204	100503670	ENSMUSG00000058558.12	Rpl5	5	Ribosome		L13a-mediated translational silencing of Ceruloplasmin expression; Nonsense Mediated Decay (NMD) independent of the Exon Junction Complex (EJC); Nonsense Mediated Decay (NMD) enhanced by the Exon Junction Complex (EJC); GTP hydrolysis and joining of the 60S ribosomal subunit; Formation of a pool of free 40S subunits; Major pathway of rRNA processing in the nucleolus and cytosol; SRP-dependent cotranslational protein targeting to membrane	16	0.966	1.007	0.991	0.997	0.948		33.5	108.1	152.1	115.4	120.4	118.5	119.2	113.3	119.5	Not Found	High	High	High	High	High	High	High	High	High	1
FALSE	High	Master Protein	Q00612	Glucose-6-phosphate 1-dehydrogenase X OS=Mus musculus OX=10090 GN=G6pdx PE=1 SV=3	0	FALSE	202.818	54	27	56	27	515	59.2	6.49	151.98	27				Pf00479, Pf02781	14381	ENSMUSG00000031400.10	G6pdx	X	Glutathione metabolism; Metabolic pathways; Pentose phosphate pathway; Carbon metabolism; Central carbon metabolism in cancer	Glutathione metabolism; Pentose Phosphate Pathway; Glutathione and one carbon metabolism	Pentose phosphate pathway (hexose monophosphate shunt); TP53 Regulates Metabolic Genes	16	1.241	1.188	1.13	1.082	1.06	257.8	62	97.3		107.9	103.3	98.3	94.1	92.3	87	High	High	High	Not Found	High	High	High	High	High	High	1
FALSE	High	Master Protein	O08638	Myosin-11 OS=Mus musculus OX=10090 GN=Myh11 PE=1 SV=1	0	FALSE	202.705	11	26	87	1	1972	226.9	5.45	251.78	26				Pf00038, Pf00063, Pf01442, Pf01576, Pf02463, Pf02736, Pf04111, Pf04156, Pf07111, Pf07888, Pf09726, Pf09731, Pf10079, Pf12128, Pf12252, Pf13166	17880		Myh11	16				0	1.014	0.985	1.016	0.898	0.926					173.6	168.7	174	153.9	158.6	171.3	Not Found	Not Found	Not Found	Not Found	High	High	High	High	High	High	1
FALSE	High	Master Protein	O70310	Glycylpeptide N-tetradecanoyltransferase 1 OS=Mus musculus OX=10090 GN=Nmt1 PE=1 SV=1	0	FALSE	202.361	44	18	49	14	496	56.9	8	150.86	18				Pf01233, Pf02799	18107	ENSMUSG00000020936.8	Nmt1	11			Inactivation, recovery and regulation of the phototransduction cascade; Activation, myristolyation of BID and translocation to mitochondria; Signaling by GPCR	9	0.981	0.972	0.973	0.962	0.92			134.7	189.2	114.2	113.1	113.3	111.9	107.1	116.4	Not Found	Not Found	High	High	High	High	High	High	High	High	1
FALSE	High	Master Protein	Q9Z1Q5	Chloride intracellular channel protein 1 OS=Mus musculus OX=10090 GN=Clic1 PE=1 SV=3	0	FALSE	202.143	80	15	77	15	241	27	5.17	249	15				Pf00043, Pf13409, Pf13410, Pf13417	114584	ENSMUSG00000007041.9	Clic1	17				0	1.403	1.336	1.286	1.228	1.087	93.8	84.8	121.4	85.5	117.5	111.9	107.7	102.8	91	83.7	High	High	High	High	High	High	High	High	High	High	1
FALSE	High	Master Protein	Q9WTP6	Adenylate kinase 2, mitochondrial OS=Mus musculus OX=10090 GN=Ak2 PE=1 SV=5	0	FALSE	202.132	77	19	67	19	239	26.5	7.39	170.33	19				Pf00406, Pf05191	11637	ENSMUSG00000028792.14	Ak2	4	Thiamine metabolism; Metabolic pathways; Purine metabolism	Purine metabolism	Interconversion of nucleotide di- and triphosphates	7	0.963	0.937	1.026	0.934	1.104			118.4	110	124.6	121.2	132.7	120.9	142.8	129.4	High	Not Found	High	High	High	High	High	High	High	High	1	Met-loss [N-Term]
FALSE	High	Master Protein	Q9ER72	Cysteine--tRNA ligase, cytoplasmic OS=Mus musculus OX=10090 GN=Cars PE=1 SV=2	0	FALSE	202	41	31	56	31	831	94.8	6.76	146.92	31				Pf01406, Pf09334, Pf11101, Pf14497	27267	ENSMUSG00000010755.17	Cars	7	Aminoacyl-tRNA biosynthesis			1	1.135	1.145	1.1	1.071	1.003		121.4	110.5	173.9	104.5	105.4	101.2	98.6	92.4	92.1	Not Found	High	High	High	High	High	High	High	High	High	1
FALSE	High	Master Protein	Q9D0F9	Phosphoglucomutase-1 OS=Mus musculus OX=10090 GN=Pgm1 PE=1 SV=4	0	FALSE	201.672	54	27	48	26	562	61.4	6.57	137.57	27				Pf00408, Pf02878, Pf02879, Pf02880	72157	ENSMUSG00000025791.18	Pgm2	4	Metabolic pathways; Amino sugar and nucleotide sugar metabolism; Purine metabolism; Starch and sucrose metabolism; Glycolysis / Gluconeogenesis; Pentose phosphate pathway; Galactose metabolism	Glucuronidation; Purine metabolism; Glycogen Metabolism	Galactose catabolism; Glycogen breakdown (glycogenolysis); Neutrophil degranulation; Glycogen synthesis	19	1.202	1.206	1.114	1.124	0.952		52.8	177.3		140.3	140.7	129.9	131.2	111.1	116.7	Not Found	High	High	Not Found	High	High	High	High	High	High	1
FALSE	High	Master Protein	Q8K2Z4	Condensin complex subunit 1 OS=Mus musculus OX=10090 GN=Ncapd2 PE=1 SV=2	0	FALSE	201.018	30	34	45	34	1392	155.6	6.38	128.4	34				Pf12717, Pf12922	68298		Ncapd2	6				0	1.248	1.318	1.242	1.179	1.05			123.5	163.3	126.5	133.5	125.9	119.5	106.4	101.4	Not Found	Not Found	High	High	High	High	High	High	High	High	1
FALSE	High	Master Protein	P21550	Beta-enolase OS=Mus musculus OX=10090 GN=Eno3 PE=1 SV=3	0	FALSE	200.312	48	15	150	10	434	47	7.18	525.43	15				Pf00113, Pf03952, Pf13378	13808	ENSMUSG00000060600.15	Eno3	11	RNA degradation; Metabolic pathways; Biosynthesis of amino acids; Glycolysis / Gluconeogenesis; HIF-1 signaling pathway; Carbon metabolism	Glycolysis and Gluconeogenesis	Gluconeogenesis; Glycolysis	12	1.147	1.009	0.937	0.915	1.042			132.9	322.4	103.2	90.9	84.3	82.4	93.8	90	Not Found	Not Found	High	High	High	High	High	High	High	High	1
FALSE	High	Master Protein	Q9ERG0	LIM domain and actin-binding protein 1 OS=Mus musculus OX=10090 GN=Lima1 PE=1 SV=3	0	FALSE	200.073	38	30	74	29	753	84	6.6	180.25	30				Pf00412	65970	ENSMUSG00000023022.13	Lima1	15				0	0.825	0.802	0.862	0.885	1.014		164.9	95.3	82.5	100.6	97.9	105.1	108	123.7	122	Not Found	High	High	High	High	High	High	High	High	High	1
FALSE	High	Master Protein	Q01768	Nucleoside diphosphate kinase B OS=Mus musculus OX=10090 GN=Nme2 PE=1 SV=1	0	FALSE	199.841	84	12	138	7	152	17.4	7.5	426.19	12				Pf00334	18103	ENSMUSG00000020857.11	Nme2	11	Metabolic pathways; Purine metabolism; Pyrimidine metabolism	PluriNetWork; Purine metabolism; Nucleotide Metabolism	Interconversion of nucleotide di- and triphosphates; Neutrophil degranulation	12	1.318	1.206	1.166	1.098	1.125	325.1	74.9	94.4		96.4	88.2	85.3	80.3	82.3	73.1	High	High	High	Not Found	High	High	High	High	High	High	1
FALSE	High	Master Protein	Q9CZW5	Mitochondrial import receptor subunit TOM70 OS=Mus musculus OX=10090 GN=Tomm70 PE=1 SV=2	0	FALSE	199.825	48	28	51	28	611	67.5	7.53	145.06	28				Pf00515, Pf07719, Pf13414	28185	ENSMUSG00000022752.8	Tomm70a	16			Pink/Parkin Mediated Mitophagy	2	0.966	1.134	1.066	1.118	1.123		82.8	87.4	195.6	95.6	112.2	105.6	110.7	111.2	99	Not Found	High	High	High	High	High	High	High	High	High	1
FALSE	High	Master Protein	Q9JIX8	Apoptotic chromatin condensation inducer in the nucleus OS=Mus musculus OX=10090 GN=Acin1 PE=1 SV=3	0	FALSE	199.711	25	30	55	30	1338	150.6	5.91	162.95	30				Pf02037, Pf13893	56215	ENSMUSG00000022185.18	Acin1	14	mRNA surveillance pathway; Spliceosome; RNA transport	mRNA processing	Apoptotic cleavage of cellular proteins	8	1.005	1.022	1.014	0.992	1.016		77	101	213.8	101.1	102.8	101.9	99.7	102.2	100.6	Not Found	High	High	High	High	High	High	High	High	High	1
FALSE	High	Master Protein	P62702	40S ribosomal protein S4, X isoform OS=Mus musculus OX=10090 GN=Rps4x PE=1 SV=2	0	FALSE	199.684	64	19	95	19	263	29.6	10.15	251.09	19				Pf00900, Pf08071	20102	ENSMUSG00000031320.9	Rps4x	X	Ribosome	Cytoplasmic Ribosomal Proteins; mRNA processing	L13a-mediated translational silencing of Ceruloplasmin expression; Nonsense Mediated Decay (NMD) independent of the Exon Junction Complex (EJC); Nonsense Mediated Decay (NMD) enhanced by the Exon Junction Complex (EJC); Ribosomal scanning and start codon recognition; GTP hydrolysis and joining of the 60S ribosomal subunit; Formation of a pool of free 40S subunits; SRP-dependent cotranslational protein targeting to membrane; Formation of the ternary complex, and subsequently, the 43S complex; Translation initiation complex formation	19	0.927	0.898	0.927	0.929	0.918		38.3	134.2	126.7	116.1	112.4	116	116.3	114.9	125.2	Not Found	High	High	High	High	High	High	High	High	High	1
FALSE	High	Master Protein	Q8R050	Eukaryotic peptide chain release factor GTP-binding subunit ERF3A OS=Mus musculus OX=10090 GN=Gspt1 PE=1 SV=2	0	FALSE	199.646	43	25	45	14	636	68.6	5.21	132.75	25				Pf00009, Pf03143, Pf03144, Pf07145	14852	ENSMUSG00000062203.14	Gspt1	16	mRNA surveillance pathway		Nonsense Mediated Decay (NMD) independent of the Exon Junction Complex (EJC); Nonsense Mediated Decay (NMD) enhanced by the Exon Junction Complex (EJC); Eukaryotic Translation Termination	8	1.088	1.134	1.08	1.08	0.986		590.5	47	75.7	49	51	48.6	48.7	44.4	45	Not Found	High	High	High	High	High	High	High	High	High	1
FALSE	High	Master Protein	P35550	rRNA 2'-O-methyltransferase fibrillarin OS=Mus musculus OX=10090 GN=Fbl PE=1 SV=2	0	FALSE	199.494	53	16	59	16	327	34.3	10.24	196.26	16				Pf01135, Pf01269, Pf13847	14113; 102643269	ENSMUSG00000046865.7	LOC100044829; Fbl; LOC102643269	7; 3	Ribosome biogenesis in eukaryotes	TNF-alpha NF-kB Signaling Pathway; mRNA processing	Major pathway of rRNA processing in the nucleolus and cytosol	7	0.957	0.978	0.984	0.966	1.033			114.1	42.4	136.4	139.4	140.2	137.7	147.2	142.5	Not Found	Not Found	High	High	High	High	High	High	High	High	1
FALSE	High	Master Protein	P37040	NADPH--cytochrome P450 reductase OS=Mus musculus OX=10090 GN=Por PE=1 SV=2	0	FALSE	199.199	52	27	43	27	678	77	5.53	125.4	27				Pf00175, Pf00258, Pf00667	18984	ENSMUSG00000005514.14	Por	5		Oxidation by Cytochrome P450	Cytochrome P450 - arranged by substrate type	5	0.846	0.885	0.932	0.991	1.142			106.9		130.4	136.4	143.6	152.7	176	154.1	Not Found	Not Found	High	Not Found	High	High	High	High	High	High	1
FALSE	High	Master Protein	Q9D819	Inorganic pyrophosphatase OS=Mus musculus OX=10090 GN=Ppa1 PE=1 SV=1	0	FALSE	199.093	76	19	50	19	289	32.6	5.6	146.91	19				Pf00719	67895	ENSMUSG00000020089.8	Ppa1	10	Oxidative phosphorylation	Hypothetical Network for Drug Addiction	Cytosolic tRNA aminoacylation; Pyrophosphate hydrolysis	8	1.273	1.292	1.133	1.157	1.014		378.7	75.3	141.9	74.9	76	66.6	68.1	59.6	58.8	Not Found	High	High	High	High	High	High	High	High	High	1
FALSE	High	Master Protein	Q9DCN2	NADH-cytochrome b5 reductase 3 OS=Mus musculus OX=10090 GN=Cyb5r3 PE=1 SV=3	0	FALSE	199.066	65	17	52	17	301	34.1	8.38	168.97	17				Pf00175, Pf00970	109754	ENSMUSG00000018042.17	Cyb5r3	15	Amino sugar and nucleotide sugar metabolism	Oxidation by Cytochrome P450	Phase I - Functionalization of compounds; Neutrophil degranulation; Vitamin C (ascorbate) metabolism	11	0.93	1.021	1.065	1.094	1.19	96.9	678.7	21.1		30	33	34.4	35.3	38.4	32.3	High	High	High	Not Found	High	High	High	High	High	High	1
FALSE	High	Master Protein	P58771	Tropomyosin alpha-1 chain OS=Mus musculus OX=10090 GN=Tpm1 PE=1 SV=1	0	FALSE	199.063	68	29	140	10	284	32.7	4.74	324.75	29				Pf00261, Pf12718	22003	ENSMUSG00000032366.15	Tpm1	9	Hypertrophic cardiomyopathy (HCM); MicroRNAs in cancer; Dilated cardiomyopathy; Cardiac muscle contraction; Adrenergic signaling in cardiomyocytes	Striated Muscle Contraction	Striated Muscle Contraction; Smooth Muscle Contraction	9	0.755	0.751	0.76	0.809	0.955			123.4	95	117.3	116.7	118.2	125.7	148.5	155.4	Not Found	Not Found	High	High	High	High	High	High	High	High	1
FALSE	High	Master Protein	Q61074	Protein phosphatase 1G OS=Mus musculus OX=10090 GN=Ppm1g PE=1 SV=3	0	FALSE	199.003	52	23	48	23	542	58.7	4.39	142.62	23				Pf00481	14208	ENSMUSG00000029147.10	Ppm1g	5		mRNA processing		1	1.173	1.183	1.133	1.083	0.997		71.1	135.7	98.1	124.1	125.2	119.9	114.5	105.5	105.8	High	High	High	High	High	High	High	High	High	High	1
FALSE	High	Master Protein	P39447	Tight junction protein ZO-1 OS=Mus musculus OX=10090 GN=Tjp1 PE=1 SV=2	0	FALSE	198.189	22	33	43	33	1745	194.6	6.64	124.19	33				Pf00018, Pf00595, Pf00625, Pf00791, Pf07653, Pf13180	21872	ENSMUSG00000030516.14	Tjp1	7	Adherens junction; Salmonella infection; Tight junction; Gap junction		Signaling by Hippo; c-src mediated regulation of Cx43 function and closure of gap junctions	11	0.99	0.98	0.987	0.982	1.03	425.2		55.2	112.5	67.5	66.8	67.3	67	70.3	68.2	High	Not Found	High	High	High	High	High	High	High	High	1
FALSE	High	Master Protein	O35685	Nuclear migration protein nudC OS=Mus musculus OX=10090 GN=Nudc PE=1 SV=1	0	FALSE	197.955	67	22	46	22	332	38.3	5.26	134.06	22				Pf04969, Pf14050	18221	ENSMUSG00000028851.6	Nudc	4			Resolution of Sister Chromatid Cohesion; Amplification of signal from unattached kinetochores via a MAD2 inhibitory signal; Separation of Sister Chromatids; RHO GTPases Activate Formins; Mitotic Telophase/Cytokinesis	17	1.159	1.087	1.085	1.03	1.019			156.3	43.6	145.3	136.3	136	129.2	127.8	125.4	Not Found	Not Found	High	High	High	High	High	High	High	High	1	Met-loss [N-Term]
FALSE	High	Master Protein	Q58A65	C-Jun-amino-terminal kinase-interacting protein 4 OS=Mus musculus OX=10090 GN=Spag9 PE=1 SV=2	0	FALSE	197.859	28	33	43	33	1321	146.1	5.15	131.89	33				Pf09744	70834		Spag9	11			CDO in myogenesis	3	1.016	0.994	1.002	1.027	0.997	563.6		68.1	34.5	56.2	54.9	55.4	56.8	55.1	55.3	High	Not Found	High	High	High	High	High	High	High	High	1
FALSE	High	Master Protein	Q920E5	Farnesyl pyrophosphate synthase OS=Mus musculus OX=10090 GN=Fdps PE=1 SV=1	0	FALSE	197.844	42	15	77	15	353	40.6	5.66	249.24	15				Pf00348	110196	ENSMUSG00000059743.12	Fdps	3	Metabolic pathways; Terpenoid backbone biosynthesis; HTLV-I infection; Influenza A	Cholesterol Biosynthesis	Cholesterol biosynthesis	9	1.298	1.166	1.185	1.101	1.083			100.1	201.2	132.7	119.2	121.2	112.6	110.7	102.3	Not Found	Not Found	High	High	High	High	High	High	High	High	1
FALSE	High	Master Protein	O35841	Apoptosis inhibitor 5 OS=Mus musculus OX=10090 GN=Api5 PE=1 SV=2	0	FALSE	197.727	48	20	43	20	504	56.8	5.92	134.71	20				Pf05918, Pf13646	11800	ENSMUSG00000027193.12	Api5	2				0	1.064	1.054	1.063	1.036	0.999			132.1	114.2	129	127.8	128.9	125.6	121.1	121.2	Not Found	Not Found	High	High	High	High	High	High	High	High	1	Met-loss [N-Term]
FALSE	High	Master Protein	Q99KJ8	Dynactin subunit 2 OS=Mus musculus OX=10090 GN=Dctn2 PE=1 SV=3	0	FALSE	197.631	57	17	44	17	402	44.1	5.26	150.33	17				Pf04912	69654	ENSMUSG00000025410.10	Dctn2	10	Huntington's disease; Vasopressin-regulated water reabsorption		Anchoring of the basal body to the plasma membrane; AURKA Activation by TPX2; Loss of Nlp from mitotic centrosomes; Recruitment of mitotic centrosome proteins and complexes; COPI-mediated anterograde transport; Regulation of PLK1 Activity at G2/M Transition; Recruitment of NuMA to mitotic centrosomes; HSP90 chaperone cycle for steroid hormone receptors (SHR); COPI-independent Golgi-to-ER retrograde traffic; MHC class II antigen presentation	35	1.052	1.037	0.992	1.014	0.933		331.5	109.2		97.6	96.2	92.1	94.1	86.5	92.8	Not Found	High	High	Not Found	High	High	High	High	High	High	1
FALSE	High	Master Protein	Q921F2	TAR DNA-binding protein 43 OS=Mus musculus OX=10090 GN=Tardbp PE=1 SV=1	0	FALSE	197.271	53	16	68	16	414	44.5	6.7	217.55	16				Pf00076, Pf13893, Pf14259	230908	ENSMUSG00000041459.15	Tardbp	4		mRNA processing		1	1.001	0.996	1.019	0.991	1.03		57.2	142.1	102.2	115.8	115.3	117.9	114.7	119.1	115.7	Not Found	High	High	High	High	High	High	High	High	High	1	Met-loss [N-Term]
FALSE	High	Master Protein	P25444	40S ribosomal protein S2 OS=Mus musculus OX=10090 GN=Rps2 PE=1 SV=3	0	FALSE	197.234	59	19	124	19	293	31.2	10.24	359.58	19				Pf00333, Pf03719	16898; 546298	ENSMUSG00000044533.15	Rps2; Rps2-ps13	17; X	Ribosome	Cytoplasmic Ribosomal Proteins		2	0.943	0.958	0.934	0.979	0.904	42.6	138.3	110.3	85.2	102.8	104.5	101.9	106.8	98.6	109.1	High	High	High	High	High	High	High	High	High	High	1
FALSE	High	Master Protein	Q8K0C4	Lanosterol 14-alpha demethylase OS=Mus musculus OX=10090 GN=Cyp51a1 PE=1 SV=1	0	FALSE	197.208	47	20	66	20	503	56.7	8.41	200.52	20				Pf00067	13121	ENSMUSG00000001467.5	Cyp51	5	Steroid biosynthesis; Metabolic pathways	Cholesterol Biosynthesis; Metapathway biotransformation; Oxidation by Cytochrome P450	Endogenous sterols; Cholesterol biosynthesis	13	0.757	0.812	0.862	0.968	1.02	534.7		44.6	54.1	51.2	54.9	58.3	65.5	69	67.6	High	Not Found	High	High	High	High	High	High	High	High	1
FALSE	High	Master Protein	P25976	Nucleolar transcription factor 1 OS=Mus musculus OX=10090 GN=Ubtf PE=1 SV=1	0	FALSE	197.084	38	33	55	33	765	89.5	5.76	121.48	33				Pf00505, Pf09011, Pf14887	21429		Ubtf	11				0	0.876	0.909	0.905	0.956	0.999			123	227.6	100.8	104.5	104.1	110	115	115	High	Not Found	High	High	High	High	High	High	High	High	1
FALSE	High	Master Protein	Q9QZF2	Glypican-1 OS=Mus musculus OX=10090 GN=Gpc1 PE=1 SV=1	0	FALSE	196.702	52	21	37	21	557	61.3	7.05	120.29	21				Pf01153	14733	ENSMUSG00000034220.7	Gpc1	1	Proteoglycans in cancer		HS-GAG degradation; A tetrasaccharide linker sequence is required for GAG synthesis; Cell surface interactions at the vascular wall; Signaling by GPCR; Retinoid metabolism and transport; HS-GAG biosynthesis; Signaling by ROBO receptors	20	0.73	0.726	0.687	0.752	0.899	214.9		44.8	188.7	84	83.5	79.1	86.5	103.5	115	High	Not Found	High	High	High	High	High	High	High	High	1
FALSE	High	Master Protein	P43247	DNA mismatch repair protein Msh2 OS=Mus musculus OX=10090 GN=Msh2 PE=1 SV=1	0	FALSE	196.548	47	33	38	33	935	104.1	5.96	113.35	33				Pf00488, Pf01624, Pf05188, Pf05190, Pf05192	17685	ENSMUSG00000024151.13	Msh2	17	Platinum drug resistance; Pathways in cancer; Colorectal cancer; Mismatch repair	Mismatch repair	Mismatch repair (MMR) directed by MSH2:MSH3 (MutSbeta); Mismatch repair (MMR) directed by MSH2:MSH6 (MutSalpha)	9	1.103	1.126	1.105	1.054	1.008		296.7	84.9		106.6	108.9	106.9	101.9	97.4	96.7	Not Found	High	High	Not Found	High	High	High	High	High	High	1
FALSE	High	Master Protein	P26618	Platelet-derived growth factor receptor alpha OS=Mus musculus OX=10090 GN=Pdgfra PE=1 SV=3	0	FALSE	196.496	30	30	44	29	1089	122.6	5.15	124.8	30				Pf00047, Pf00069, Pf07679, Pf07714, Pf13895	18595	ENSMUSG00000029231.15	Pdgfra	5	Endocytosis; Phospholipase D signaling pathway; Regulation of actin cytoskeleton; MAPK signaling pathway; MicroRNAs in cancer; Ras signaling pathway; Focal adhesion; Melanoma; HTLV-I infection; Rap1 signaling pathway; Pathways in cancer; Calcium signaling pathway; PI3K-Akt signaling pathway; Gap junction; Glioma; EGFR tyrosine kinase inhibitor resistance; Central carbon metabolism in cancer; Choline metabolism in cancer; Cytokine-cytokine receptor interaction; Prostate cancer	Osteoblast; Focal Adhesion-PI3K-Akt-mTOR-signaling pathway; ESC Pluripotency Pathways; Regulation of Actin Cytoskeleton; Focal Adhesion	RAF/MAP kinase cascade; PI5P, PP2A and IER3 Regulate PI3K/AKT Signaling; Downstream signal transduction; Interleukin-20 family signaling	40	2.351	2.453	2.104	1.475	1.141			146.6	278.8	128.4	133.9	114.9	80.6	62.3	54.6	Not Found	Not Found	High	High	High	High	High	High	High	High	1
FALSE	High	Master Protein	Q9R112	Sulfide:quinone oxidoreductase, mitochondrial OS=Mus musculus OX=10090 GN=Sqor PE=1 SV=3	0	FALSE	196.349	58	20	45	20	450	50.3	9.09	133.72	20				Pf07992, Pf13738	59010	ENSMUSG00000005803.14	Sqrdl; Sqor	2	Sulfur metabolism		Sulfide oxidation to sulfate	6	1.029	1.056	1.08	1.057	1.059	113.5	145	80.4	68.3	97.1	99.7	102	99.8	100	94.4	High	High	High	High	High	High	High	High	High	High	1
FALSE	High	Master Protein	Q9QXS6	Drebrin OS=Mus musculus OX=10090 GN=Dbn1 PE=1 SV=4	0	FALSE	196.261	39	22	40	22	706	77.2	4.49	129.82	22				Pf00241	56320	ENSMUSG00000034675.17	Dbn1	13				0	0.817	0.824	0.865	0.891	0.976			66.1	227.8	107.4	108.3	113.7	117.1	128.2	131.4	Not Found	Not Found	High	High	High	High	High	High	High	High	1
FALSE	High	Master Protein	O35639	Annexin A3 OS=Mus musculus OX=10090 GN=Anxa3 PE=1 SV=4	0	FALSE	196.188	73	26	58	23	323	36.4	5.76	161.51	26				Pf00191	11745	ENSMUSG00000029484.12	Anxa3	5		Prostaglandin Synthesis and Regulation		1	1.416	1.391	1.277	1.286	1.144		131.7	136.2	111.7	116.9	114.9	105.4	106.2	94.5	82.6	Not Found	High	High	High	High	High	High	High	High	High	1
FALSE	High	Master Protein	P14576	Signal recognition particle 54 kDa protein OS=Mus musculus OX=10090 GN=Srp54 PE=1 SV=2	0	FALSE	196.076	49	21	37	21	504	55.7	8.75	122.17	21				Pf00448, Pf01656, Pf02881, Pf02978, Pf03205, Pf09974, Pf13207, Pf13671	24067; 665155	ENSMUSG00000073079.5; ENSMUSG00000112449.1	Srp54a; Srp54b	12	Protein export	mRNA processing	Translation; SRP-dependent cotranslational protein targeting to membrane	5	1.013	0.987	0.986	0.997	0.952	390.4		75.2		91.2	88.9	88.8	89.8	85.7	90.1	High	Not Found	High	Not Found	High	High	High	High	High	High	1	Met-loss [N-Term]
FALSE	High	Master Protein	Q6Y7W8	GRB10-interacting GYF protein 2 OS=Mus musculus OX=10090 GN=Gigyf2 PE=1 SV=2	0	FALSE	195.991	28	32	48	32	1291	149.1	5.57	127.14	32				Pf02213	227331	ENSMUSG00000048000.15	Gigyf2	1				0	0.945	0.948	0.943	0.95	0.951			116.4	195.7	113.3	113.7	113.1	114	114	119.9	Not Found	Not Found	High	High	High	High	High	High	High	High	1
FALSE	High	Master Protein	Q91YR7	Pre-mRNA-processing factor 6 OS=Mus musculus OX=10090 GN=Prpf6 PE=1 SV=1	0	FALSE	195.537	39	37	48	36	941	106.7	8.09	134.8	37				Pf06424, Pf13414, Pf14559	68879	ENSMUSG00000002455.14	Prpf6	2	Spliceosome	mRNA processing	mRNA Splicing - Major Pathway; mRNA Splicing - Minor Pathway	7	1.029	1.078	1.078	1.066	1.021			99.8	225.1	110.8	116	116	114.7	109.9	107.6	Not Found	Not Found	High	High	High	High	High	High	High	High	1
FALSE	High	Master Protein	O54931	A-kinase anchor protein 2 OS=Mus musculus OX=10090 GN=Akap2 PE=1 SV=3	0	FALSE	195.475	31	27	48	27	893	98.5	5.21	140.4	27					11641; 677884	ENSMUSG00000038729.23	Akap2; Gm20459; Palm2Akap2; Pakap	4		G Protein Signaling Pathways		1	0.758	0.715	0.753	0.846	0.931		728.1	31.5	19.6	33.4	31.6	33.3	37.3	41.1	44.1	Not Found	High	High	High	High	High	High	High	High	High	1
FALSE	High	Master Protein	Q60854	Serpin B6 OS=Mus musculus OX=10090 GN=Serpinb6 PE=1 SV=1	0	FALSE	195.417	62	20	66	20	378	42.6	5.74	168.26	20				Pf00079	20719	ENSMUSG00000060147.15	Serpinb6a	13	Amoebiasis		Neutrophil degranulation	4	1.281	1.233	1.192	1.162	1.046			158	45.2	147.6	142.1	137.4	133.9	120.5	115.2	Not Found	Not Found	High	High	High	High	High	High	High	High	1
FALSE	High	Master Protein	Q6P2B1	Transportin-3 OS=Mus musculus OX=10090 GN=Tnpo3 PE=1 SV=1	0	FALSE	195.383	35	26	42	25	923	104.1	5.57	129.19	26				Pf08389	320938	ENSMUSG00000012535.14	Tnpo3	6				0	1.093	1.079	1.017	1.038	0.925	150.9		115.3	97.1	113.2	111.6	105.2	107.5	95.7	103.5	High	High	High	High	High	High	High	High	High	High	1
FALSE	High	Master Protein	Q8CI11	Guanine nucleotide-binding protein-like 3 OS=Mus musculus OX=10090 GN=Gnl3 PE=1 SV=2	0	FALSE	195.266	59	26	49	26	538	60.7	9.11	131.34	26				Pf00009, Pf01926, Pf08701	30877	ENSMUSG00000042354.6	Gnl3	14	Ribosome biogenesis in eukaryotes		Major pathway of rRNA processing in the nucleolus and cytosol	5	0.852	0.858	0.853	0.876	0.987		133.6	94.2	164.2	95.4	96.2	95.6	98.1	110.6	112.1	Not Found	High	High	High	High	High	High	High	High	High	1
FALSE	High	Master Protein	Q8BMF4	Dihydrolipoyllysine-residue acetyltransferase component of pyruvate dehydrogenase complex, mitochondrial OS=Mus musculus OX=10090 GN=Dlat PE=1 SV=2	0	FALSE	195.14	34	16	49	16	642	67.9	8.57	154.87	16				Pf00198, Pf00364, Pf02817	235339	ENSMUSG00000000168.9	Dlat	9	Pyruvate metabolism; Citrate cycle (TCA cycle); Metabolic pathways; Glycolysis / Gluconeogenesis; Carbon metabolism	Glycolysis and Gluconeogenesis; TCA Cycle	Regulation of pyruvate dehydrogenase (PDH) complex; Signaling by Retinoic Acid; Glyoxylate metabolism and glycine degradation	17	0.946	1.014	1.043	1.041	1.089			91.6	210.3	107.7	115.4	118.7	118.5	124	113.8	Not Found	High	High	High	High	High	High	High	High	High	1
FALSE	High	Master Protein	Q9JJ28	Protein flightless-1 homolog OS=Mus musculus OX=10090 GN=Flii PE=1 SV=1	0	FALSE	195.076	29	30	46	30	1271	144.7	6.06	135.66	30				Pf00626, Pf12799, Pf13855	14248	ENSMUSG00000002812.4	Flii	11				0	0.873	0.905	0.889	0.966	0.942	136.6		121.7	59.2	106.9	110.8	108.8	118.2	115.4	122.4	High	Not Found	High	High	High	High	High	High	High	High	1
FALSE	High	Master Protein	Q99JF8	PC4 and SFRS1-interacting protein OS=Mus musculus OX=10090 GN=Psip1 PE=1 SV=1	0	FALSE	195.053	49	27	59	26	528	59.7	9.13	131.37	27				Pf00855, Pf11467	101739	ENSMUSG00000028484.16	Psip1	4				0	1.099	1.164	1.156	1.096	1.168		69.3	112	152.9	109.5	115.9	115.2	109.2	116.4	99.6	Not Found	High	High	High	High	High	High	High	High	High	1
FALSE	High	Master Protein	Q8BWY3	Eukaryotic peptide chain release factor subunit 1 OS=Mus musculus OX=10090 GN=Etf1 PE=1 SV=4	0	FALSE	194.786	56	19	49	19	437	49	5.71	135.35	19				Pf03463, Pf03464, Pf03465	225363	ENSMUSG00000024360.7	Etf1	18	mRNA surveillance pathway	Translation Factors	Nonsense Mediated Decay (NMD) independent of the Exon Junction Complex (EJC); Nonsense Mediated Decay (NMD) enhanced by the Exon Junction Complex (EJC); Eukaryotic Translation Termination	9	1.069	1.052	1.033	1.078	0.938	77.2	151.6	118.7		113.1	111.2	109.3	114	99.2	105.8	High	High	High	Not Found	High	High	High	High	High	High	1
FALSE	High	Master Protein	Q8BP92	Reticulocalbin-2 OS=Mus musculus OX=10090 GN=Rcn2 PE=1 SV=1	0	FALSE	194.708	68	15	42	15	320	37.2	4.42	129.55	15				Pf13499	26611	ENSMUSG00000032320.7	Rcn2	9		PluriNetWork		1	0.948	0.909	0.947	0.916	0.985		115.8	103.7	220.1	93.1	89.3	93	90	96.7	98.2	Not Found	High	High	High	High	High	High	High	High	High	1
FALSE	High	Master Protein	Q9JHR7	Insulin-degrading enzyme OS=Mus musculus OX=10090 GN=Ide PE=1 SV=1	0	FALSE	194.521	29	28	44	28	1019	117.7	6.54	126.28	28				Pf00675, Pf05193	15925		Ide	19				0	1.125	1.054	1.02	0.995	0.976	105.8	141.6	131.6		113.2	106	102.7	100.2	98.2	100.7	High	High	High	Not Found	High	High	High	High	High	High	1
FALSE	High	Master Protein	P97855	Ras GTPase-activating protein-binding protein 1 OS=Mus musculus OX=10090 GN=G3bp1 PE=1 SV=1	0	FALSE	194.386	48	18	65	16	465	51.8	5.59	229.78	18				Pf00076, Pf02136, Pf13893, Pf14259	27041	ENSMUSG00000018583.5	G3bp1	11		mRNA processing		1	0.939	0.97	0.977	0.983	1.017			88.7	173.9	117.7	121.5	122.4	123.2	127.4	125.3	Not Found	Not Found	High	High	High	High	High	High	High	High	1	Met-loss [N-Term]
FALSE	High	Master Protein	P12382	ATP-dependent 6-phosphofructokinase, liver type OS=Mus musculus OX=10090 GN=Pfkl PE=1 SV=4	0	FALSE	194.264	38	24	40	20	780	85.3	7.17	123.35	24				Pf00365	18641	ENSMUSG00000020277.10	Pfkl	10	RNA degradation; Metabolic pathways; Biosynthesis of amino acids; Glycolysis / Gluconeogenesis; Pentose phosphate pathway; HIF-1 signaling pathway; AMPK signaling pathway; Carbon metabolism; Fructose and mannose metabolism; Galactose metabolism; Central carbon metabolism in cancer; Glucagon signaling pathway	Glycolysis and Gluconeogenesis; Insulin Signaling	Neutrophil degranulation; Glycolysis	21	1.029	1.086	1.062	1.018	0.876	179.2		82.5	110.9	106.3	112.3	109.8	105.2	90.5	103.4	High	Not Found	High	High	High	High	High	High	High	High	1
FALSE	High	Master Protein	P47713	Cytosolic phospholipase A2 OS=Mus musculus OX=10090 GN=Pla2g4a PE=1 SV=1	0	FALSE	194.153	37	25	52	25	748	85.2	5.43	149.76	25				Pf00168, Pf01735	18783	ENSMUSG00000056220.14	Pla2g4a	1	Oxytocin signaling pathway; Phospholipase D signaling pathway; MAPK signaling pathway; Ras signaling pathway; Ovarian steroidogenesis; VEGF signaling pathway; Metabolic pathways; Linoleic acid metabolism; Platelet activation; Ether lipid metabolism; Glycerophospholipid metabolism; Glutamatergic synapse; Fc gamma R-mediated phagocytosis; Long-term depression; alpha-Linolenic acid metabolism; Vascular smooth muscle contraction; GnRH signaling pathway; Arachidonic acid metabolism; Fc epsilon RI signaling pathway; Choline metabolism in cancer; Serotonergic synapse; Inflammatory mediator regulation of TRP channels	IL-5 Signaling Pathway; p38 MAPK Signaling Pathway; Prostaglandin Synthesis and Regulation	Platelet sensitization by LDL; Acyl chain remodeling of CL; Synthesis of PA; Arachidonic acid metabolism; Signaling by GPCR; Acyl chain remodelling of PI; Hydrolysis of LPC; Acyl chain remodelling of PG; Acyl chain remodelling of PS; Acyl chain remodelling of PC; ADP signalling through P2Y purinoceptor 1; COPI-independent Golgi-to-ER retrograde traffic; phospho-PLA2 pathway; Acyl chain remodelling of PE	57	1.079	1.016	0.979	0.999	1.01	44.7	608.1	51.5	16.1	49.6	46.7	45	45.9	46.4	46	High	High	High	High	High	High	High	High	High	High	1
FALSE	High	Master Protein	Q62351	Transferrin receptor protein 1 OS=Mus musculus OX=10090 GN=Tfrc PE=1 SV=1	0	FALSE	194.098	37	26	43	26	763	85.7	6.57	124.12	26				Pf02225, Pf04253, Pf04389	22042	ENSMUSG00000022797.15	Tfrc	16	Endocytosis; Phagosome; HIF-1 signaling pathway; Hematopoietic cell lineage		Golgi Associated Vesicle Biogenesis; Cargo recognition for clathrin-mediated endocytosis; Transferrin endocytosis and recycling	14	1.024	0.997	0.994	0.963	1.077		89.6	138.9		130.5	127	126.7	122.7	137.2	127.4	Not Found	High	High	Not Found	High	High	High	High	High	High	1
FALSE	High	Master Protein	Q8CG47	Structural maintenance of chromosomes protein 4 OS=Mus musculus OX=10090 GN=Smc4 PE=1 SV=1	0	FALSE	193.515	30	35	47	35	1286	146.8	7.3	125.23	35				Pf02463, Pf06470, Pf13304, Pf13476, Pf13555	70099	ENSMUSG00000034349.14	Smc4	3			Condensation of Prometaphase Chromosomes; Condensation of Prophase Chromosomes	7	1.376	1.415	1.35	1.277	1.073			154.2	170.1	124.2	127.7	121.7	115.2	96.8	90.2	Not Found	Not Found	High	High	High	High	High	High	High	High	1
FALSE	High	Master Protein	Q61029	Lamina-associated polypeptide 2, isoforms beta/delta/epsilon/gamma OS=Mus musculus OX=10090 GN=Tmpo PE=1 SV=4	0	FALSE	192.891	47	18	43	8	452	50.3	9.45	137.85	18				Pf03020, Pf08198	21917	ENSMUSG00000019961.17	Tmpo	10				0	1.047	1.161	1.149	1.198	1.181			131		135.1	149.8	148.3	154.5	152.4	129	Not Found	Not Found	High	Not Found	High	High	High	High	High	High	1	Met-loss [N-Term]
FALSE	High	Master Protein	P58281	Dynamin-like 120 kDa protein, mitochondrial OS=Mus musculus OX=10090 GN=Opa1 PE=1 SV=1	0	FALSE	192.694	35	31	44	31	960	111.3	7.55	127.01	31				Pf00350, Pf01926	74143	ENSMUSG00000038084.16	Opa1	16			Regulation of Apoptosis	3	1	1.023	1.036	1.022	1.067			133.9	51.3	132.5	135.6	137.4	135.4	141.4	132.5	High	Not Found	High	High	High	High	High	High	High	High	1
FALSE	High	Master Protein	P28658	Ataxin-10 OS=Mus musculus OX=10090 GN=Atxn10 PE=1 SV=2	0	FALSE	192.671	58	26	51	26	475	53.7	5.25	149.93	26				Pf09759	54138	ENSMUSG00000016541.9	Atxn10	15				0	1.06	1.054	1.011	1.041	0.965		178.1	140.8		117.8	117	112.3	115.7	107.2	111.1	Not Found	High	High	Not Found	High	High	High	High	High	High	1
FALSE	High	Master Protein	Q8K0D5	Elongation factor G, mitochondrial OS=Mus musculus OX=10090 GN=Gfm1 PE=1 SV=1	0	FALSE	192.377	37	25	45	25	751	83.5	6.92	140.69	25				Pf00009, Pf00679, Pf03144, Pf03764, Pf14492	28030	ENSMUSG00000027774.16	Gfm1	3			Mitochondrial translation elongation	4	0.964	1.028	1.023	0.991	1.005	115.2		111.4	90.4	109.6	116.8	116.2	112.6	114.2	113.7	High	Not Found	High	High	High	High	High	High	High	High	1
FALSE	High	Master Protein	P70333	Heterogeneous nuclear ribonucleoprotein H2 OS=Mus musculus OX=10090 GN=Hnrnph2 PE=1 SV=1	0	FALSE	191.72	41	16	90	5	449	49.2	6.3	290.62	16				Pf00076, Pf08080, Pf14259	56258	ENSMUSG00000045427.13	Hnrnph2	X		mRNA processing	mRNA Splicing - Major Pathway	5	1.004	0.978	1	0.977	1.05			78.1	136.4	131.2	127.8	130.7	127.7	137.3	130.7	Not Found	Not Found	High	High	High	High	High	High	High	High	1
FALSE	High	Master Protein	O70194	Eukaryotic translation initiation factor 3 subunit D OS=Mus musculus OX=10090 GN=Eif3d PE=1 SV=2	0	FALSE	191.521	49	19	42	19	548	63.9	6.05	137.91	19				Pf05091	55944	ENSMUSG00000016554.8	Eif3d	15	RNA transport	Translation Factors	Formation of a pool of free 40S subunits; L13a-mediated translational silencing of Ceruloplasmin expression; Ribosomal scanning and start codon recognition; Formation of the ternary complex, and subsequently, the 43S complex; Translation initiation complex formation; GTP hydrolysis and joining of the 60S ribosomal subunit	13	0.932	0.961	0.923	0.975	0.909			110.5		145.5	149.9	144	152.2	141.8	156.1	High	Not Found	High	Not Found	High	High	High	High	High	High	1
FALSE	High	Master Protein	P43406	Integrin alpha-V OS=Mus musculus OX=10090 GN=Itgav PE=1 SV=2	0	FALSE	191.291	31	27	46	27	1044	115.3	5.63	128.59	27				Pf01839, Pf08441, Pf13517	16410	ENSMUSG00000027087.11	Itgav	2	Hypertrophic cardiomyopathy (HCM); Regulation of actin cytoskeleton; Arrhythmogenic right ventricular cardiomyopathy (ARVC); Focal adhesion; Small cell lung cancer; Dilated cardiomyopathy; Cell adhesion molecules (CAMs); Phagosome; Proteoglycans in cancer; Thyroid hormone signaling pathway; Pathways in cancer; ECM-receptor interaction; PI3K-Akt signaling pathway	Primary Focal Segmental Glomerulosclerosis FSGS; Integrin-mediated Cell Adhesion	ECM proteoglycans; Molecules associated with elastic fibres; Cross-presentation of particulate exogenous antigens (phagosomes); Integrin cell surface interactions; VEGFA-VEGFR2 Pathway; Neutrophil degranulation; Signal transduction by L1; Syndecan interactions	37	0.643	0.62	0.637	0.703	0.902		68.1	102.3	128.2	100.1	96.6	99.2	109.4	140.4	155.7	Not Found	High	High	High	High	High	High	High	High	High	1
FALSE	High	Master Protein	P62082	40S ribosomal protein S7 OS=Mus musculus OX=10090 GN=Rps7 PE=2 SV=1	0	FALSE	191.18	65	12	93	12	194	22.1	10.1	278.79	12				Pf01251	20115	ENSMUSG00000061477.3	Rps7	12	Ribosome	Cytoplasmic Ribosomal Proteins; mRNA processing	L13a-mediated translational silencing of Ceruloplasmin expression; Nonsense Mediated Decay (NMD) independent of the Exon Junction Complex (EJC); Nonsense Mediated Decay (NMD) enhanced by the Exon Junction Complex (EJC); Ribosomal scanning and start codon recognition; GTP hydrolysis and joining of the 60S ribosomal subunit; Formation of a pool of free 40S subunits; Major pathway of rRNA processing in the nucleolus and cytosol; SRP-dependent cotranslational protein targeting to membrane; Formation of the ternary complex, and subsequently, the 43S complex; Translation initiation complex formation	22	0.935	0.936	0.972	0.999	0.973			81.7	195.2	116.3	116.4	120.8	124.2	121	124.3	Not Found	Not Found	High	High	High	High	High	High	High	High	1
FALSE	High	Master Protein	P99029	Peroxiredoxin-5, mitochondrial OS=Mus musculus OX=10090 GN=Prdx5 PE=1 SV=2	0	FALSE	190.077	66	14	69	13	210	21.9	8.85	201.44	14				Pf00578, Pf08534	54683	ENSMUSG00000024953.16	Prdx5	19	Peroxisome		Detoxification of Reactive Oxygen Species; TP53 Regulates Metabolic Genes	9	0.999	0.959	0.961	0.967	1.023	205.8		124.9		113.1	108.6	108.8	109.6	115.9	113.3	High	Not Found	High	Not Found	High	High	High	High	High	High	1	Met-loss [N-Term]
FALSE	High	Master Protein	Q01320	DNA topoisomerase 2-alpha OS=Mus musculus OX=10090 GN=Top2a PE=1 SV=2	0	FALSE	189.968	24	33	42	21	1528	172.7	8.6	113.39	33				Pf00204, Pf00521, Pf01751, Pf02449, Pf02518, Pf08070	21973	ENSMUSG00000020914.17	Top2a	11	Platinum drug resistance		SUMOylation of DNA replication proteins	6	1.175	1.2	1.179	1.117	1.134		342.2	87.4		98.5	100.6	98.8	93.6	95.1	83.8	Not Found	High	High	Not Found	High	High	High	High	High	High	1
FALSE	High	Master Protein	A2A432	Cullin-4B OS=Mus musculus OX=10090 GN=Cul4b PE=1 SV=1	0	FALSE	189.92	34	36	57	23	970	110.6	8.37	152.62	36				Pf00888, Pf10557	72584	ENSMUSG00000031095.15	Cul4b	X	Ubiquitin mediated proteolysis; Nucleotide excision repair		Dual incision in TC-NER; Recognition of DNA damage by PCNA-containing replication complex; Dual Incision in GG-NER; DNA Damage Recognition in GG-NER; Formation of Incision Complex in GG-NER; Neddylation; Formation of TC-NER Pre-Incision Complex; Gap-filling DNA repair synthesis and ligation in TC-NER	17	1.107	1.091	1.126	1.108	1.026			159.3	129.1	122	120.3	124.1	122.1	113	110.2	Not Found	Not Found	High	High	High	High	High	High	High	High	1
FALSE	High	Master Protein	P17710	Hexokinase-1 OS=Mus musculus OX=10090 GN=Hk1 PE=1 SV=3	0	FALSE	189.576	35	31	44	27	974	108.2	6.8	121.23	31				Pf00349, Pf03727	15275		Hk1	10		Glucuronidation; Glycolysis and Gluconeogenesis	Glycolysis	6	1.039	1.033	1.026	1.029	0.977	166.1	66.6	97.7	164.3	86	85.6	84.9	85.2	80.9	82.8	High	High	High	High	High	High	High	High	High	High	1
FALSE	High	Master Protein	P62141	Serine/threonine-protein phosphatase PP1-beta catalytic subunit OS=Mus musculus OX=10090 GN=Ppp1cb PE=1 SV=3	0	FALSE	189.237	67	17	61	6	327	37.2	6.19	206.11	17				Pf00149	19046	ENSMUSG00000014956.15	Ppp1cb	5	Oxytocin signaling pathway; mRNA surveillance pathway; Herpes simplex infection; Regulation of actin cytoskeleton; Dopaminergic synapse; Focal adhesion; Insulin signaling pathway; Long-term potentiation; Amphetamine addiction; Hippo signaling pathway; Platelet activation; Insulin resistance; Oocyte meiosis; Proteoglycans in cancer; cGMP-PKG signaling pathway; Alcoholism; cAMP signaling pathway; Vascular smooth muscle contraction; Adrenergic signaling in cardiomyocytes; Inflammatory mediator regulation of TRP channels	G13 Signaling Pathway	RHO GTPases activate PAKs; Regulation of PLK1 Activity at G2/M Transition; RHO GTPases activate PKNs	31	0.924	0.922	0.965	0.969	0.957		288.3	63.7	229.7	67.4	67.2	70.4	70.6	69.8	72.9	Not Found	High	High	High	High	High	High	High	High	High	1
FALSE	High	Master Protein	Q9R0E1	Procollagen-lysine,2-oxoglutarate 5-dioxygenase 3 OS=Mus musculus OX=10090 GN=Plod3 PE=1 SV=1	0	FALSE	189.211	38	26	48	24	741	84.9	6.23	150.28	26				Pf03171	26433	ENSMUSG00000004846.10	Plod3	5	Lysine degradation; Other types of O-glycan biosynthesis		Collagen biosynthesis and modifying enzymes	5	0.884	0.909	0.927	0.925	0.944			81.7	178.8	117	120.3	122.7	122.4	124.9	132.3	Not Found	Not Found	High	High	High	High	High	High	High	High	1
FALSE	High	Master Protein	P70388	DNA repair protein RAD50 OS=Mus musculus OX=10090 GN=Rad50 PE=1 SV=1	0	FALSE	189.166	28	36	46	36	1312	153.4	6.95	123.43	36				Pf01576, Pf02463, Pf04111, Pf04423, Pf07888, Pf12128, Pf13304, Pf13476, Pf13514, Pf13555, Pf13558	19360		Rad50	11				0	1.037	1.055	1.018	1.022	0.993			109.8	196.3	117.5	119.5	115.3	115.8	112.5	113.3	Not Found	Not Found	High	High	High	High	High	High	High	High	1
FALSE	High	Master Protein	P14148	60S ribosomal protein L7 OS=Mus musculus OX=10090 GN=Rpl7 PE=1 SV=2	0	FALSE	189.094	60	25	96	25	270	31.4	10.89	254.57	25				Pf00327, Pf08079	19989	ENSMUSG00000043716.13	Rpl7	1	Ribosome	Cytoplasmic Ribosomal Proteins; mRNA processing		3	0.829	0.746	0.795	0.801	0.881	216.7	46.6	83.7	123.6	86.9	78.1	83.3	83.9	92.4	104.8	High	High	High	High	High	High	High	High	High	High	1
FALSE	High	Master Protein	Q6P1B1	Xaa-Pro aminopeptidase 1 OS=Mus musculus OX=10090 GN=Xpnpep1 PE=1 SV=1	0	FALSE	188.863	49	25	53	24	623	69.5	5.54	145.52	25				Pf00557, Pf01321	170750		Xpnpep1	19				0	1.126	1.093	1.037	1.049	0.962			147.1	73	140.2	136	129	130.5	119.7	124.4	Not Found	Not Found	High	High	High	High	High	High	High	High	1
FALSE	High	Master Protein	Q9R0L6	Pericentriolar material 1 protein OS=Mus musculus OX=10090 GN=Pcm1 PE=1 SV=2	0	FALSE	188.747	19	35	46	35	2025	228.7	5.01	113.3	35					18536	ENSMUSG00000031592.10	Pcm1	8			Anchoring of the basal body to the plasma membrane; AURKA Activation by TPX2; Loss of Nlp from mitotic centrosomes; Recruitment of mitotic centrosome proteins and complexes; Regulation of PLK1 Activity at G2/M Transition; Recruitment of NuMA to mitotic centrosomes	16	0.969	0.977	0.96	0.98	0.988		119.7	119.3		125.5	126.6	124.3	127	128	129.6	Not Found	High	High	Not Found	High	High	High	High	High	High	1
FALSE	High	Master Protein	P51859	Hepatoma-derived growth factor OS=Mus musculus OX=10090 GN=Hdgf PE=1 SV=2	0	FALSE	188.745	80	16	53	15	237	26.3	4.83	145.7	16				Pf00855	15191	ENSMUSG00000004897.16	Hdgf	3				0	1.263	1.239	1.163	1.151	1.012			171.5		153.3	150.4	141.1	139.7	122.8	121.3	Not Found	Not Found	High	Not Found	High	High	High	High	High	High	1
FALSE	High	Master Protein	P97429	Annexin A4 OS=Mus musculus OX=10090 GN=Anxa4 PE=1 SV=4	0	FALSE	188.702	69	21	56	20	319	35.9	5.57	151.76	21				Pf00191, Pf05796	11746	ENSMUSG00000029994.17	Anxa4	6		Prostaglandin Synthesis and Regulation		1	1.233	1.207	1.1	1.093	0.969	88.7	376.4	93.6	23.8	77.9	76.3	69.6	69.1	61.3	63.2	High	High	High	High	High	High	High	High	High	High	1
FALSE	High	Master Protein	Q61599	Rho GDP-dissociation inhibitor 2 OS=Mus musculus OX=10090 GN=Arhgdib PE=1 SV=3	0	FALSE	188.645	79	15	65	15	200	22.8	5.11	206.16	15				Pf02115	11857	ENSMUSG00000030220.13	Arhgdib	6	Neurotrophin signaling pathway; Vasopressin-regulated water reabsorption	G13 Signaling Pathway; FAS pathway and Stress induction of HSP regulation	Rho GTPase cycle	7	1.209	1.162	1.063	1.059	1.043	111.1	206.7	86	99	92	88.4	80.9	80.5	79.4	76.1	High	High	High	High	High	High	High	High	High	High	1
FALSE	High	Master Protein	Q9EQQ9	Protein O-GlcNAcase OS=Mus musculus OX=10090 GN=Mgea5 PE=1 SV=2	0	FALSE	188.534	34	23	38	23	916	103.1	4.92	104.97	23				Pf07555	76055	ENSMUSG00000025220.7	Mgea5	19	Insulin resistance			1	1.066	1.076	1.088	1.07	0.967		83.3	81.4	314.9	88.5	89.4	90.3	88.8	80.3	83	Not Found	High	High	High	High	High	High	High	High	High	1
FALSE	High	Master Protein	Q3UYV9	Nuclear cap-binding protein subunit 1 OS=Mus musculus OX=10090 GN=Ncbp1 PE=1 SV=2	0	FALSE	188.095	31	19	32	19	790	91.9	6.64	111.6	19				Pf02854, Pf09088, Pf09090	433702	ENSMUSG00000028330.8	Ncbp1	4	mRNA surveillance pathway; Spliceosome; RNA transport		mRNA Capping; RNA Polymerase II Pre-transcription Events; Nonsense Mediated Decay (NMD) independent of the Exon Junction Complex (EJC); Nonsense Mediated Decay (NMD) enhanced by the Exon Junction Complex (EJC); Cleavage of Growing Transcript in the Termination Region ; Formation of RNA Pol II elongation complex ; mRNA Splicing - Major Pathway; snRNP Assembly; FGFR2 alternative splicing; mRNA Splicing - Minor Pathway; mRNA 3'-end processing; Processing of Intronless Pre-mRNAs; RNA polymerase II transcribes snRNA genes; Formation of the Early Elongation Complex; SLBP Dependent Processing of Replication-Dependent Histone Pre-mRNAs; Transport of Mature mRNA derived from an Intron-Containing Transcript; SLBP independent Processing of Histone Pre-mRNAs	35	1.019	1.025	1.009	1.014	0.989		122.2	111.3	150.2	103.7	104.3	102.7	103.2	100.6	101.8	Not Found	High	High	High	High	High	High	High	High	High	1
FALSE	High	Master Protein	P97351	40S ribosomal protein S3a OS=Mus musculus OX=10090 GN=Rps3a PE=1 SV=3	0	FALSE	187.951	70	25	136	25	264	29.9	9.73	422.12	25				Pf01015	20091	ENSMUSG00000028081.6	Rps3a; Rps3a1	3	Ribosome	Cytoplasmic Ribosomal Proteins	L13a-mediated translational silencing of Ceruloplasmin expression; Nonsense Mediated Decay (NMD) independent of the Exon Junction Complex (EJC); Nonsense Mediated Decay (NMD) enhanced by the Exon Junction Complex (EJC); Ribosomal scanning and start codon recognition; GTP hydrolysis and joining of the 60S ribosomal subunit; Formation of a pool of free 40S subunits; SRP-dependent cotranslational protein targeting to membrane; Formation of the ternary complex, and subsequently, the 43S complex; Translation initiation complex formation	18	0.953	0.994	1.006	1	0.947		287	82.6	91.3	87.1	90.8	91.9	91.4	86.6	91.4	Not Found	High	High	High	High	High	High	High	High	High	1
FALSE	High	Master Protein	Q7TT50	Serine/threonine-protein kinase MRCK beta OS=Mus musculus OX=10090 GN=Cdc42bpb PE=1 SV=2	0	FALSE	187.775	23	35	43	31	1713	194.6	6.46	119.7	35				Pf00069, Pf00130, Pf00261, Pf00433, Pf00769, Pf00780, Pf00786, Pf01576, Pf02463, Pf03148, Pf03962, Pf04111, Pf04156, Pf04849, Pf05276, Pf05483, Pf05557, Pf05622, Pf05667, Pf05701, Pf06008, Pf06160, Pf07111, Pf07321, Pf07714, Pf07888, Pf07926, Pf08317, Pf08826, Pf09726, Pf09728, Pf09730, Pf09731, Pf09787, Pf10174, Pf10473, Pf10498, Pf12072, Pf12128, Pf12718, Pf12795, Pf13514, Pf13851, Pf13868, Pf13870, Pf14817, Pf14988, Pf14992, Pf15035, Pf15294, Pf15558, Pf15619	217866	ENSMUSG00000021279.4	Cdc42bpb	12				0	1	0.998	0.989	0.993	0.974		112.1	103.3	90.2	116.7	116.3	115.4	115.9	113.6	116.6	Not Found	High	High	High	High	High	High	High	High	High	1
FALSE	High	Master Protein	O55201	Transcription elongation factor SPT5 OS=Mus musculus OX=10090 GN=Supt5h PE=1 SV=1	0	FALSE	187.518	35	29	41	29	1082	120.6	5.05	111.84	29				Pf00467, Pf03439, Pf04731, Pf07223, Pf11029, Pf11942, Pf12815	20924	ENSMUSG00000003435.9	Supt5; Supt5h	7		mRNA processing	mRNA Capping; RNA polymerase II transcribes snRNA genes; RNA Polymerase II Pre-transcription Events; RNA Pol II CTD phosphorylation and interaction with CE; TP53 Regulates Transcription of DNA Repair Genes; Formation of the Early Elongation Complex; Formation of RNA Pol II elongation complex	14	1.011	0.985	1.017	0.982	0.987		117.3	113.9	152.4	104.2	101.5	104.7	101.2	101.7	103	Not Found	High	High	High	High	High	High	High	High	High	1
FALSE	High	Master Protein	Q07417	Short-chain specific acyl-CoA dehydrogenase, mitochondrial OS=Mus musculus OX=10090 GN=Acads PE=1 SV=2	0	FALSE	187.434	55	16	39	16	412	44.9	8.47	127.47	16				Pf00441, Pf02770, Pf02771, Pf08028	11409	ENSMUSG00000029545.13	Acads	5	Fatty acid metabolism; Valine, leucine and isoleucine degradation; Metabolic pathways; Fatty acid degradation; Butanoate metabolism; Carbon metabolism	Fatty Acid Beta Oxidation; Mitochondrial LC-Fatty Acid Beta-Oxidation	Beta oxidation of hexanoyl-CoA to butanoyl-CoA; Beta oxidation of butanoyl-CoA to acetyl-CoA	15	0.933	0.959	0.987	0.962	0.994		165.4	85.3	203.6	87.2	89.7	92.3	90	93	93.5	Not Found	High	High	High	High	High	High	High	High	High	1
FALSE	High	Master Protein	P70296	Phosphatidylethanolamine-binding protein 1 OS=Mus musculus OX=10090 GN=Pebp1 PE=1 SV=3	0	FALSE	187.042	89	10	48	10	187	20.8	5.4	157.9	10				Pf01161	23980	ENSMUSG00000032959.12	Pebp1	5		TNF-alpha NF-kB Signaling Pathway; EGFR1 Signaling Pathway	MAP2K and MAPK activation; Negative regulation of MAPK pathway; Interleukin-20 family signaling	12	1.49	1.422	1.348	1.291	1.08		526	81.8		76.6	73.1	69.3	66.4	55.5	51.4	Not Found	High	High	Not Found	High	High	High	High	High	High	1	Met-loss+Acetyl [N-Term]
FALSE	High	Master Protein	P63158	High mobility group protein B1 OS=Mus musculus OX=10090 GN=Hmgb1 PE=1 SV=2	0	FALSE	187.039	62	14	71	12	215	24.9	5.74	167.54	14				Pf00505, Pf09011	15289; 100862258	ENSMUSG00000066551.12	Hmgb1; Gm21596; LOC100862258	5; 2	Base excision repair		DEx/H-box helicases activate type I IFN and inflammatory cytokines production ; Activation of DNA fragmentation factor; Activated TLR4 signalling; TAK1 activates NFkB by phosphorylation and activation of IKKs complex; RIP-mediated NFkB activation via ZBP1; Neutrophil degranulation; TRAF6 mediated NF-kB activation; Advanced glycosylation endproduct receptor signaling; Interleukin-1 family signaling; Regulation of TLR by endogenous ligand	38	1.263	1.206	1.157	1.098	1.071		236.4	122	76.6	105	100.3	96.2	91.3	89	83.1	Not Found	High	High	High	High	High	High	High	High	High	1
FALSE	High	Master Protein	Q99KE1	NAD-dependent malic enzyme, mitochondrial OS=Mus musculus OX=10090 GN=Me2 PE=1 SV=1	0	FALSE	186.878	45	19	39	19	589	65.8	7.61	121.64	19				Pf00390, Pf03949	107029	ENSMUSG00000024556.3	Me2	18	Pyruvate metabolism; Carbon metabolism			2	1.03	1.07	1.071	1.087	1.1		202.3	124		109.1	113.3	113.5	115.2	116.5	106	Not Found	High	High	Not Found	High	High	High	High	High	High	1
FALSE	High	Master Protein	Q6P542	ATP-binding cassette sub-family F member 1 OS=Mus musculus OX=10090 GN=Abcf1 PE=1 SV=1	0	FALSE	186.716	40	23	42	23	837	94.9	6.51	125.14	23				Pf00005, Pf13304	224742	ENSMUSG00000038762.15	Abcf1	17			ABC-family proteins mediated transport	2	0.959	1.038	0.937	1.028	0.947		230.8	97.3		109	118	106.6	116.9	107.7	113.7	Not Found	High	High	Not Found	High	High	High	High	High	High	1
FALSE	High	Master Protein	P35486	Pyruvate dehydrogenase E1 component subunit alpha, somatic form, mitochondrial OS=Mus musculus OX=10090 GN=Pdha1 PE=1 SV=1	0	FALSE	186.526	60	22	49	21	390	43.2	8.19	150.35	22				Pf00676	18597	ENSMUSG00000031299.10	Pdha1	X	Pyruvate metabolism; Citrate cycle (TCA cycle); Metabolic pathways; Glycolysis / Gluconeogenesis; HIF-1 signaling pathway; Carbon metabolism; Central carbon metabolism in cancer; Glucagon signaling pathway	Glycolysis and Gluconeogenesis; Acetylcholine Synthesis; TCA Cycle	Regulation of pyruvate dehydrogenase (PDH) complex; Signaling by Retinoic Acid; Glyoxylate metabolism and glycine degradation	21	0.921	0.966	0.993	0.993	1.066		79.9	63.4	176.4	105.5	110.6	113.7	113.7	122.1	114.6	Not Found	High	High	High	High	High	High	High	High	High	1
FALSE	High	Master Protein	Q99L45	Eukaryotic translation initiation factor 2 subunit 2 OS=Mus musculus OX=10090 GN=Eif2s2 PE=1 SV=1	0	FALSE	186.315	51	20	51	20	331	38.1	5.8	151.36	20				Pf01873	67204	ENSMUSG00000074656.12	Eif2s2	2	RNA transport	Translation Factors	L13a-mediated translational silencing of Ceruloplasmin expression; Recycling of eIF2:GDP; Ribosomal scanning and start codon recognition; GTP hydrolysis and joining of the 60S ribosomal subunit; ABC-family proteins mediated transport; Formation of the ternary complex, and subsequently, the 43S complex; Translation initiation complex formation	15	1	0.97	0.993	1.006	0.963			171.9		139.7	135.4	138.6	140.5	134.4	139.6	Not Found	Not Found	High	Not Found	High	High	High	High	High	High	1
FALSE	High	Master Protein	Q8CH18	Cell division cycle and apoptosis regulator protein 1 OS=Mus musculus OX=10090 GN=Ccar1 PE=1 SV=1	0	FALSE	186.165	24	27	50	26	1146	132	5.76	139.23	27				Pf02037, Pf14443, Pf14444	67500	ENSMUSG00000020074.7	Ccar1	10			mRNA Splicing - Major Pathway	4	1.081	1.066	1.082	1.036	1.056		535	58		69.6	68.6	69.7	66.7	68	64.4	Not Found	High	High	Not Found	High	High	High	High	High	High	1
FALSE	High	Master Protein	Q8BKS9	Pumilio homolog 3 OS=Mus musculus OX=10090 GN=Pum3 PE=1 SV=2	0	FALSE	185.001	42	23	48	22	647	72.8	9.66	148.61	23				Pf05762, Pf08144	52874		D19Bwg1357e; Pum3	19		mRNA processing		1	0.731	0.733	0.74	0.783	0.898			87.6	217.3	104	104.3	105.2	111.5	127.8	142.3	Not Found	Not Found	High	High	High	High	High	High	High	High	1
FALSE	High	Master Protein	Q80WJ7	Protein LYRIC OS=Mus musculus OX=10090 GN=Mtdh PE=1 SV=1	0	FALSE	184.851	46	21	40	21	579	63.8	9.33	121.71	21					67154	ENSMUSG00000022255.15	Mtdh	15				0	0.841	0.89	0.907	0.97	1.021		142.1	104.4	63.2	103.2	109.2	111.2	119	125.2	122.6	Not Found	High	High	High	High	High	High	High	High	High	1
FALSE	High	Master Protein	Q8CIB5	Fermitin family homolog 2 OS=Mus musculus OX=10090 GN=Fermt2 PE=1 SV=1	0	FALSE	184.667	41	22	45	22	680	77.8	6.7	134.8	22				Pf00169, Pf00373	218952	ENSMUSG00000037712.15	Fermt2	14			Cell-extracellular matrix interactions	3	0.943	0.898	0.907	0.97	0.922			121.2	141.2	123.3	117.4	118.7	126.8	120.6	130.8	Not Found	Not Found	High	High	High	High	High	High	High	High	1
FALSE	High	Master Protein	Q99PT1	Rho GDP-dissociation inhibitor 1 OS=Mus musculus OX=10090 GN=Arhgdia PE=1 SV=3	0	FALSE	184.599	60	14	65	14	204	23.4	5.2	208.08	14				Pf02115	192662	ENSMUSG00000025132.13	Arhgdia	11	Neurotrophin signaling pathway; Vasopressin-regulated water reabsorption		Axonal growth inhibition (RHOA activation); Signalling by NGF; Rho GTPase cycle; Axonal growth stimulation	11	1.305	1.335	1.264	1.193	1.067			99.8	216.2	124.6	127.5	120.7	113.9	101.8	95.5	High	Not Found	High	High	High	High	High	High	High	High	1
FALSE	High	Master Protein	P63276	40S ribosomal protein S17 OS=Mus musculus OX=10090 GN=Rps17 PE=1 SV=2	0	FALSE	184.588	64	10	89	10	135	15.5	9.85	274.4	10				Pf00833	20068	ENSMUSG00000061787.15	Rps17	7	Ribosome	Cytoplasmic Ribosomal Proteins	L13a-mediated translational silencing of Ceruloplasmin expression; Nonsense Mediated Decay (NMD) independent of the Exon Junction Complex (EJC); Nonsense Mediated Decay (NMD) enhanced by the Exon Junction Complex (EJC); Ribosomal scanning and start codon recognition; GTP hydrolysis and joining of the 60S ribosomal subunit; Formation of a pool of free 40S subunits; SRP-dependent cotranslational protein targeting to membrane; Formation of the ternary complex, and subsequently, the 43S complex; Translation initiation complex formation	18	0.992	1.024	1.039	1.029	1.019		503.4	51.5	22.9	68.6	70.9	71.9	71.2	70.5	69.2	Not Found	High	High	High	High	High	High	High	High	High	1
FALSE	High	Master Protein	P48962	ADP/ATP translocase 1 OS=Mus musculus OX=10090 GN=Slc25a4 PE=1 SV=4	0	FALSE	184.576	66	19	94	8	298	32.9	9.72	252.28	19				Pf00153	11739	ENSMUSG00000031633.4	Slc25a4	8	HTLV-I infection; Huntington's disease; Parkinson's disease; cGMP-PKG signaling pathway; Calcium signaling pathway	Electron Transport Chain; mRNA processing	Regulation of insulin secretion	10	0.995	1.181	1.171	1.171	1.225		54.5	73.3	337.3	78.9	93.7	92.9	92.9	97.2	79.3	Not Found	High	High	High	High	High	High	High	High	High	1
FALSE	High	Master Protein	P47857	ATP-dependent 6-phosphofructokinase, muscle type OS=Mus musculus OX=10090 GN=Pfkm PE=1 SV=3	0	FALSE	184.515	41	25	39	22	780	85.2	8	122.87	25				Pf00365	18642	ENSMUSG00000033065.13	Pfkm	15	RNA degradation; Metabolic pathways; Biosynthesis of amino acids; Glycolysis / Gluconeogenesis; Pentose phosphate pathway; AMPK signaling pathway; Carbon metabolism; Fructose and mannose metabolism; Galactose metabolism; Central carbon metabolism in cancer	Glycolysis and Gluconeogenesis; Insulin Signaling	Glycolysis	16	1.077	1.088	1.082	1.119	0.972			142.3	73.5	133.3	134.7	133.9	138.4	120.3	123.7	Not Found	Not Found	High	High	High	High	High	High	High	High	1
FALSE	High	Master Protein	Q8C052	Microtubule-associated protein 1S OS=Mus musculus OX=10090 GN=Map1s PE=1 SV=2	0	FALSE	184.305	35	24	37	24	973	102.9	7.02	112.27	24				Pf08905	270058	ENSMUSG00000019261.3	Map1s; Mtap1s	8				0	1.01	0.965	0.993	0.965	1.008	172.7		113	92.1	105.8	101.1	104	101.1	105.5	104.7	High	Not Found	High	High	High	High	High	High	High	High	1
FALSE	High	Master Protein	Q91XV3	Brain acid soluble protein 1 OS=Mus musculus OX=10090 GN=Basp1 PE=1 SV=3	0	FALSE	184.218	85	14	31	14	226	22.1	4.51	96.8	14					70350	ENSMUSG00000045763.7	Basp1	15				0	0.997	1.059	0.943	1.009	0.935			123.4	132.5	124.9	132.6	118.1	126.3	117	125.2	Not Found	Not Found	High	High	High	High	High	High	High	High	1
FALSE	High	Master Protein	P42567	Epidermal growth factor receptor substrate 15 OS=Mus musculus OX=10090 GN=Eps15 PE=1 SV=1	0	FALSE	183.315	33	24	38	24	897	98.4	4.6	102.45	24				Pf12763	13858	ENSMUSG00000028552.13	Eps15	4	Endocytosis	EGFR1 Signaling Pathway	Cargo recognition for clathrin-mediated endocytosis; Negative regulation of MET activity; EGFR downregulation	12	0.976	1.011	0.972	0.994	0.933	267.6		89.5	132.5	84.6	87.6	84.3	86.2	80.9	86.7	High	Not Found	High	High	High	High	High	High	High	High	1
FALSE	High	Master Protein	Q99JI4	26S proteasome non-ATPase regulatory subunit 6 OS=Mus musculus OX=10090 GN=Psmd6 PE=1 SV=1	0	FALSE	183.265	57	26	51	26	389	45.5	5.52	148.22	26				Pf01399, Pf10602	66413	ENSMUSG00000021737.3	Psmd6	14	Proteasome; Epstein-Barr virus infection	TNF-alpha NF-kB Signaling Pathway; Proteasome Degradation	The role of GTSE1 in G2/M progression after G2 checkpoint; CDT1 association with the CDC6:ORC:origin complex; Ubiquitin Mediated Degradation of Phosphorylated Cdc25A; RUNX1 regulates transcription of genes involved in differentiation of HSCs; Degradation of beta-catenin by the destruction complex; Autodegradation of the E3 ubiquitin ligase COP1; UCH proteinases; MAPK6/MAPK4 signaling; SCF-beta-TrCP mediated degradation of Emi1; CDK-mediated phosphorylation and removal of Cdc6; Separation of Sister Chromatids; SCF(Skp2)-mediated degradation of p27/p21; GLI3 is processed to GLI3R by the proteasome; Ub-specific processing proteases; Regulation of ornithine decarboxylase (ODC); Activation of NF-kappaB in B cells; Degradation of GLI1 by the proteasome; FCERI mediated NF-kB activation; Cdc20:Phospho-APC/C mediated degradation of Cyclin A; Hedgehog ligand biogenesis; Neutrophil degranulation; Downstream TCR signaling; Autodegradation of Cdh1 by Cdh1:APC/C; Regulation of RAS by GAPs; Interleukin-1 family signaling; Asymmetric localization of PCP proteins; G2/M Checkpoints; APC/C:Cdh1 mediated degradation of Cdc20 and other APC/C:Cdh1 targeted proteins in late mitosis/early G1; Regulation of PTEN stability and activity; Ubiquitin-dependent degradation of Cyclin D1; NIK-->noncanonical NF-kB signaling; Removal of licensing factors from origins; M/G1 Transition; Interleukin-20 family signaling; Regulation of RUNX2 expression and activity; Cross-presentation of soluble exogenous antigens (endosomes); ABC-family proteins mediated transport; APC/C:Cdc20 mediated degradation of Securin; Regulation of DNA replication; Dectin-1 mediated noncanonical NF-kB signaling; Antigen processing: Ubiquitination & Proteasome degradation; Orc1 removal from chromatin; Oxygen-dependent proline hydroxylation of Hypoxia-inducible Factor Alpha; AUF1 (hnRNP D0) binds and destabilizes mRNA; Regulation of RUNX3 expression and activity; Hedgehog 'on' state; FBXL7 down-regulates AURKA during mitotic entry and in early mitosis; Degradation of DVL; Degradation of AXIN	130	1.015	1.032	0.992	0.998	0.939	123.7	124.7	131.1		105.4	107.2	103	103.6	97.5	103.8	High	High	High	Not Found	High	High	High	High	High	High	1	Met-loss [N-Term]
FALSE	High	Master Protein	Q91WK2	Eukaryotic translation initiation factor 3 subunit H OS=Mus musculus OX=10090 GN=Eif3h PE=1 SV=1	0	FALSE	183.073	66	20	53	20	352	39.8	6.67	145.91	20				Pf01398	68135	ENSMUSG00000022312.10	Eif3h	15	RNA transport; Measles	Translation Factors	Formation of a pool of free 40S subunits; L13a-mediated translational silencing of Ceruloplasmin expression; Ribosomal scanning and start codon recognition; Formation of the ternary complex, and subsequently, the 43S complex; Translation initiation complex formation; GTP hydrolysis and joining of the 60S ribosomal subunit	14	0.907	0.889	0.903	0.959	0.92	275.1	143	75.9	109.5	64.5	63.2	64.2	68.2	65.4	71.1	High	High	High	High	High	High	High	High	High	High	1
FALSE	High	Master Protein	Q8BSY0	Aspartyl/asparaginyl beta-hydroxylase OS=Mus musculus OX=10090 GN=Asph PE=1 SV=1	0	FALSE	183.045	30	21	42	21	741	83	5.08	126.68	21				Pf05118, Pf05279, Pf13414, Pf13428, Pf13432, Pf14559	65973	ENSMUSG00000028207.18	Asph	4			Stimuli-sensing channels; Ion homeostasis	6	0.99	1.055	1.058	1.112	1.111		114.7	74.8	86.3	113.4	120.8	121.1	127.3	127.2	114.5	Not Found	High	High	High	High	High	High	High	High	High	1
FALSE	High	Master Protein	Q9D662	Protein transport protein Sec23B OS=Mus musculus OX=10090 GN=Sec23b PE=1 SV=1	0	FALSE	182.94	31	19	44	16	767	86.4	6.96	149.38	19				Pf00626, Pf04810, Pf04811, Pf04815, Pf08033	27054	ENSMUSG00000027429.16	Sec23b	2	Protein processing in endoplasmic reticulum			1	1.056	1.069	1.032	1.002	0.953	356.7		75.7		98	99.3	95.8	93.1	88.5	92.9	High	Not Found	High	Not Found	High	High	High	High	High	High	1
FALSE	High	Master Protein	O08663	Methionine aminopeptidase 2 OS=Mus musculus OX=10090 GN=Metap2 PE=1 SV=1	0	FALSE	182.548	45	18	38	18	478	52.9	5.82	122.85	18				Pf00557	56307	ENSMUSG00000036112.15	Metap2	10			Inactivation, recovery and regulation of the phototransduction cascade; Signaling by GPCR	5	0.984	1.019	0.987	1.005	0.963			112		146.6	151.9	147.1	149.8	143.5	149	Not Found	Not Found	High	Not Found	High	High	High	High	High	High	1
FALSE	High	Master Protein	Q6ZQ58	La-related protein 1 OS=Mus musculus OX=10090 GN=Larp1 PE=1 SV=3	0	FALSE	182.308	38	34	46	34	1072	121.1	8.79	125.63	34				Pf05383	73158	ENSMUSG00000037331.15	Larp1	11				0	1.051	1.015	1.039	1.006	1.031			155.3	61	134.1	129.5	132.6	128.4	131.6	127.6	Not Found	Not Found	High	High	High	High	High	High	High	High	1
FALSE	High	Master Protein	Q99MN9	Propionyl-CoA carboxylase beta chain, mitochondrial OS=Mus musculus OX=10090 GN=Pccb PE=1 SV=2	0	FALSE	182.103	48	19	31	19	541	58.4	7.66	104.28	19				Pf01039	66904	ENSMUSG00000032527.13	Pccb	9	Valine, leucine and isoleucine degradation; Metabolic pathways; Propanoate metabolism; Carbon metabolism; Glyoxylate and dicarboxylate metabolism		Propionyl-CoA catabolism; Biotin transport and metabolism	13	0.887	0.93	0.964	0.971	1.051			102.7	95.7	122.5	128.5	133.2	134.1	145.1	138.1	Not Found	Not Found	High	High	High	High	High	High	High	High	1
FALSE	High	Master Protein	Q8R5H1	Ubiquitin carboxyl-terminal hydrolase 15 OS=Mus musculus OX=10090 GN=Usp15 PE=1 SV=1	0	FALSE	181.915	37	32	44	30	981	112.3	5.17	116.16	32				Pf00443, Pf06337, Pf13423, Pf14533, Pf14836	14479	ENSMUSG00000020124.10	Usp15	10			Ub-specific processing proteases	4	1.091	1.067	1.043	1.046	0.948			139.2		151.6	148.3	145	145.4	131.7	139	High	Not Found	High	Not Found	High	High	High	High	High	High	1
FALSE	High	Master Protein	Q3UEB3	Poly(U)-binding-splicing factor PUF60 OS=Mus musculus OX=10090 GN=Puf60 PE=1 SV=2	0	FALSE	181.905	43	22	50	22	564	60.2	5.29	168.46	22				Pf00076, Pf13893, Pf14259	67959	ENSMUSG00000002524.15	Puf60	15	Spliceosome	mRNA processing	mRNA Splicing - Major Pathway	6	1.014	1.012	1.009	1.014	0.986	110.6	179.6	85.3	81.3	91.3	91.1	90.8	91.3	88.8	90	High	High	High	High	High	High	High	High	High	High	1
FALSE	High	Master Protein	P10630	Eukaryotic initiation factor 4A-II OS=Mus musculus OX=10090 GN=Eif4a2 PE=1 SV=2	0	FALSE	181.871	56	21	81	8	407	46.4	5.48	221.82	21				Pf00270, Pf00271, Pf04851	13682	ENSMUSG00000022884.14	Eif4a2	16	RNA transport	Translation Factors; mRNA processing	L13a-mediated translational silencing of Ceruloplasmin expression; Ribosomal scanning and start codon recognition; GTP hydrolysis and joining of the 60S ribosomal subunit; ISG15 antiviral mechanism; Translation initiation complex formation; Deadenylation of mRNA	20	0.835	0.737	0.864	0.853	0.876			71.9	235.6	112	98.9	115.8	114.3	117.5	134.1	Not Found	Not Found	High	High	High	High	High	High	High	High	1
FALSE	High	Master Protein	Q3SX14	TREMBL:Q3SX14 (Bos taurus) Similar to Gelsolin	0	TRUE	181.805	31	23	80	3	781	85.6	6.21	201.41	23												0	0.745	0.58	0.75	0.799	0.99					153.2	119.2	154.2	164.3	203.5	205.6	Not Found	Not Found	Not Found	Not Found	High	High	High	High	High	High	1
FALSE	High	Master Protein	Q9R1P4	Proteasome subunit alpha type-1 OS=Mus musculus OX=10090 GN=Psma1 PE=1 SV=1	0	FALSE	181.352	70	18	49	18	263	29.5	6.46	136.03	18				Pf00227, Pf10584	26440	ENSMUSG00000030751.18	Psma1	7	Proteasome	Proteasome Degradation	The role of GTSE1 in G2/M progression after G2 checkpoint; CDT1 association with the CDC6:ORC:origin complex; Ubiquitin Mediated Degradation of Phosphorylated Cdc25A; RUNX1 regulates transcription of genes involved in differentiation of HSCs; Degradation of beta-catenin by the destruction complex; Autodegradation of the E3 ubiquitin ligase COP1; UCH proteinases; MAPK6/MAPK4 signaling; SCF-beta-TrCP mediated degradation of Emi1; CDK-mediated phosphorylation and removal of Cdc6; Separation of Sister Chromatids; SCF(Skp2)-mediated degradation of p27/p21; GLI3 is processed to GLI3R by the proteasome; Ub-specific processing proteases; Regulation of ornithine decarboxylase (ODC); Activation of NF-kappaB in B cells; FCERI mediated NF-kB activation; Degradation of GLI1 by the proteasome; Cdc20:Phospho-APC/C mediated degradation of Cyclin A; Hedgehog ligand biogenesis; Downstream TCR signaling; Autodegradation of Cdh1 by Cdh1:APC/C; Regulation of RAS by GAPs; Interleukin-1 family signaling; Asymmetric localization of PCP proteins; G2/M Checkpoints; APC/C:Cdh1 mediated degradation of Cdc20 and other APC/C:Cdh1 targeted proteins in late mitosis/early G1; Regulation of PTEN stability and activity; Ubiquitin-dependent degradation of Cyclin D1; NIK-->noncanonical NF-kB signaling; Removal of licensing factors from origins; M/G1 Transition; Interleukin-20 family signaling; Regulation of RUNX2 expression and activity; Cross-presentation of soluble exogenous antigens (endosomes); ABC-family proteins mediated transport; APC/C:Cdc20 mediated degradation of Securin; Regulation of DNA replication; Dectin-1 mediated noncanonical NF-kB signaling; Antigen processing: Ubiquitination & Proteasome degradation; Orc1 removal from chromatin; Oxygen-dependent proline hydroxylation of Hypoxia-inducible Factor Alpha; AUF1 (hnRNP D0) binds and destabilizes mRNA; Regulation of RUNX3 expression and activity; Hedgehog 'on' state; FBXL7 down-regulates AURKA during mitotic entry and in early mitosis; Degradation of DVL; Degradation of AXIN	127	1.082	1.084	1.023	1.03	0.984		188.9	123.7		119.9	120.1	113.3	114.2	109	110.8	Not Found	High	High	Not Found	High	High	High	High	High	High	1
FALSE	High	Master Protein	Q9D281	Protein Noxp20 OS=Mus musculus OX=10090 GN=Fam114a1 PE=1 SV=1	0	FALSE	181.056	42	19	36	19	569	61	4.56	118.74	19				Pf05334	68303	ENSMUSG00000029185.14	Fam114a1	5				0	1.031	1.005	0.948	0.989	0.95		120.8	154.4		126.2	123	115.9	121.1	116.3	122.4	Not Found	High	High	Not Found	High	High	High	High	High	High	1
FALSE	High	Master Protein	Q99K41	EMILIN-1 OS=Mus musculus OX=10090 GN=Emilin1 PE=1 SV=1	0	FALSE	181.012	30	26	41	25	1017	107.5	5.3	115.08	26				Pf00386, Pf07546	100952	ENSMUSG00000029163.9	Emilin1	5				0	0.909	0.907	0.952	0.98	1.014		263.3	88.1		102.3	102	107.2	110.3	114.2	112.6	Not Found	High	High	High	High	High	High	High	High	High	1
FALSE	High	Master Protein	Q9DAW9	Calponin-3 OS=Mus musculus OX=10090 GN=Cnn3 PE=1 SV=1	0	FALSE	180.749	57	16	64	14	330	36.4	5.72	178.47	16				Pf00307, Pf00402	71994	ENSMUSG00000053931.11	Cnn3	3				0	0.948	0.955	0.949	1.004	0.933	571.5		57.8	22.2	57.1	57.5	57.1	60.5	56.2	60.2	High	Not Found	High	High	High	High	High	High	High	High	1
FALSE	High	Master Protein	Q8C0C7	Phenylalanine--tRNA ligase alpha subunit OS=Mus musculus OX=10090 GN=Farsa PE=1 SV=1	0	FALSE	180.738	49	20	44	20	508	57.6	8.28	141.09	20				Pf00152, Pf01409, Pf08279	66590	ENSMUSG00000003808.18	Farsa	8	Aminoacyl-tRNA biosynthesis			1	1.073	1.068	1.041	1.027	0.956			155.5		146.9	146.3	142.6	140.6	131	137	Not Found	Not Found	High	Not Found	High	High	High	High	High	High	1
FALSE	High	Master Protein	P26645	Myristoylated alanine-rich C-kinase substrate OS=Mus musculus OX=10090 GN=Marcks PE=1 SV=2	0	FALSE	180.717	68	11	24	11	309	29.6	4.34	80.7	11					17118	ENSMUSG00000069662.5	Marcks	10	MicroRNAs in cancer; Fc gamma R-mediated phagocytosis		Acetylcholine regulates insulin secretion	6	1.054	1.071	1.059	1.036	1.006			114.5	218.5	112.9	114.8	113.4	111	107.8	107.1	Not Found	Not Found	High	High	High	High	High	High	High	High	1
FALSE	High	Master Protein	Q640M1	U3 small nucleolar RNA-associated protein 14 homolog A OS=Mus musculus OX=10090 GN=Utp14a PE=1 SV=1	0	FALSE	180.711	36	24	33	24	767	87.2	9.2	98.27	24				Pf04615	72554	ENSMUSG00000063785.12	Utp14a	X	Ribosome biogenesis in eukaryotes		Major pathway of rRNA processing in the nucleolus and cytosol	5	0.929	0.964	0.945	0.927	0.985			136.5	86.8	125.4	130.2	127.6	125.2	133.1	135.1	Not Found	High	High	High	High	High	High	High	High	High	1
FALSE	High	Master Protein	Q9CPV4	Glyoxalase domain-containing protein 4 OS=Mus musculus OX=10090 GN=Glod4 PE=1 SV=1	0	FALSE	180.363	72	19	46	19	298	33.3	5.47	138.52	19				Pf00903, Pf12681	67201	ENSMUSG00000017286.15	Glod4	11				0	1.29	1.262	1.176	1.178	1.05			158.6	79.5	141.3	138.3	128.8	129.1	115	109.5	Not Found	Not Found	High	High	High	High	High	High	High	High	1
FALSE	High	Master Protein	P97822	Acidic leucine-rich nuclear phosphoprotein 32 family member E OS=Mus musculus OX=10090 GN=Anp32e PE=1 SV=2	0	FALSE	180.332	41	8	69	8	260	29.6	3.88	259.92	8				Pf12799, Pf13855, Pf14580	66471	ENSMUSG00000015749.12	Anp32e	3				0	1.208	1.234	1.184	1.137	1.046		421.4	52.3	139.2	68.6	70.1	67.3	64.7	59.5	56.8	Not Found	High	High	High	High	High	High	High	High	High	1
FALSE	High	Master Protein	Q6PDL0	Cytoplasmic dynein 1 light intermediate chain 2 OS=Mus musculus OX=10090 GN=Dync1li2 PE=1 SV=2	0	FALSE	180.113	51	19	36	18	492	54.2	6.28	131.81	19				Pf05783	234663	ENSMUSG00000035770.8	Dync1li2	8	Phagosome; Salmonella infection; Vasopressin-regulated water reabsorption		COPI-mediated anterograde transport; HSP90 chaperone cycle for steroid hormone receptors (SHR); Amplification of signal from unattached kinetochores via a MAD2 inhibitory signal; Resolution of Sister Chromatid Cohesion; Separation of Sister Chromatids; COPI-independent Golgi-to-ER retrograde traffic; RHO GTPases Activate Formins; MHC class II antigen presentation	36	1.003	1.013	0.971	0.967	0.935			106.1	100.5	135.1	136.5	130.8	130.3	126	134.7	Not Found	Not Found	High	High	High	High	High	High	High	High	1	Met-loss [N-Term]
FALSE	High	Master Protein	P51881	ADP/ATP translocase 2 OS=Mus musculus OX=10090 GN=Slc25a5 PE=1 SV=3	0	FALSE	180.037	64	20	136	9	298	32.9	9.73	346.35	20				Pf00153	11740	ENSMUSG00000016319.3	Slc25a5	X	HTLV-I infection; Huntington's disease; Parkinson's disease; cGMP-PKG signaling pathway; Calcium signaling pathway	Electron Transport Chain	Regulation of insulin secretion	9	0.971	1.167	1.109	1.173	1.127			94.6	245.1	97.9	117.7	111.8	118.3	113.7	100.8	Not Found	Not Found	High	High	High	High	High	High	High	High	1
FALSE	High	Master Protein	P51410	60S ribosomal protein L9 OS=Mus musculus OX=10090 GN=Rpl9 PE=2 SV=2	0	FALSE	179.65	77	13	70	13	192	21.9	9.95	260.12	13				Pf00347	20005	ENSMUSG00000047215.14	Rpl9	5	Ribosome	Cytoplasmic Ribosomal Proteins; mRNA processing		3	0.981	0.983	0.988	1.006	0.946		229.7	93.1	97.2	96.3	96.6	97	98.8	93	98.2	Not Found	High	High	High	High	High	High	High	High	High	1
FALSE	High	Master Protein	P97452	Ribosome biogenesis protein BOP1 OS=Mus musculus OX=10090 GN=Bop1 PE=1 SV=1	0	FALSE	179.548	42	22	40	22	732	82.5	6.28	116.59	22				Pf00400, Pf08145	12181	ENSMUSG00000022557.10	Bop1	15			Major pathway of rRNA processing in the nucleolus and cytosol	4	1.075	1.056	1.016	0.964	1.018			158.7		147.6	144.9	139.4	132.3	139.7	137.3	Not Found	Not Found	High	Not Found	High	High	High	High	High	High	1
FALSE	High	Master Protein	P21107	Tropomyosin alpha-3 chain OS=Mus musculus OX=10090 GN=Tpm3 PE=1 SV=3	0	FALSE	179.313	60	25	112	9	285	33	4.72	248.25	25				Pf00261, Pf12718	59069		Tpm3	3	Hypertrophic cardiomyopathy (HCM); Dilated cardiomyopathy; Pathways in cancer; Cardiac muscle contraction; Thyroid cancer; Adrenergic signaling in cardiomyocytes	Striated Muscle Contraction	Striated Muscle Contraction; Smooth Muscle Contraction	10	0.899	0.916	0.885	0.922	0.917			97.3	223.9	110.1	112.3	108.4	113	112.4	122.5	Not Found	Not Found	High	High	High	High	High	High	High	High	1
FALSE	High	Master Protein	Q64674	Spermidine synthase OS=Mus musculus OX=10090 GN=Srm PE=1 SV=1	0	FALSE	179.258	70	13	34	13	302	34	5.5	115.07	13				Pf01564, Pf13847	20810	ENSMUSG00000006442.10	Srm	4	Glutathione metabolism; Arginine and proline metabolism; Metabolic pathways; Cysteine and methionine metabolism; beta-Alanine metabolism	Nucleotide Metabolism	Metabolism of polyamines	9	1.108	1.085	1.044	1.023	1.049		174.3	72.8	206	96.1	94	90.5	88.7	91	86.7	Not Found	High	High	High	High	High	High	High	High	High	1
FALSE	High	Master Protein	Q9WUA2	Phenylalanine--tRNA ligase beta subunit OS=Mus musculus OX=10090 GN=Farsb PE=1 SV=2	0	FALSE	178.89	49	26	56	26	589	65.7	7.12	161.02	26				Pf03483, Pf03484	23874	ENSMUSG00000026245.16	Farsb	1	Aminoacyl-tRNA biosynthesis			1	1.099	1.054	1.045	1.009	0.968	74.5	69.2	118.8	45.3	123.2	118.1	117.2	113.1	108.5	112.1	High	High	High	High	High	High	High	High	High	High	1
FALSE	High	Master Protein	P68510	14-3-3 protein eta OS=Mus musculus OX=10090 GN=Ywhah PE=1 SV=2	0	FALSE	178.841	70	16	101	10	246	28.2	4.89	271.78	16				Pf00244	22629	ENSMUSG00000018965.11	Ywhah	5	Epstein-Barr virus infection; Hippo signaling pathway; Oocyte meiosis; Cell cycle; PI3K-Akt signaling pathway; Viral carcinogenesis	TNF-alpha NF-kB Signaling Pathway; Myometrial Relaxation and Contraction Pathways; Alpha6-Beta4 Integrin Signaling Pathway; Calcium Regulation in the Cardiac Cell	Translocation of GLUT4 to the plasma membrane; Activation of BAD and translocation to mitochondria ; RHO GTPases activate PKNs; TP53 Regulates Metabolic Genes; Chk1/Chk2(Cds1) mediated inactivation of Cyclin B:Cdk1 complex	32	1.137	1.127	1.067	1.092	0.986			120.2	113.7	135.9	134.7	127.5	130.5	117.9	119.6	Not Found	Not Found	High	High	High	High	High	High	High	High	1
FALSE	High	Master Protein	Q99104	Unconventional myosin-Va OS=Mus musculus OX=10090 GN=Myo5a PE=1 SV=2	0	FALSE	178.803	20	40	48	40	1853	215.4	8.63	113.44	40				Pf00063, Pf00261, Pf00612, Pf00769, Pf01442, Pf01843, Pf02463, Pf04111, Pf04156, Pf05483, Pf05557, Pf05622, Pf06160, Pf06548, Pf06705, Pf07028, Pf07888, Pf07926, Pf08317, Pf09311, Pf09726, Pf10174, Pf12128	17918	ENSMUSG00000034593.16	Myo5a	9				0	1.082	1.004	1.041	1.026	1.02		74.3	136.1	62.5	127.4	118.3	122.6	120.9	120.2	117.8	Not Found	High	High	High	High	High	High	High	High	High	1
FALSE	High	Master Protein	Q99LE6	ATP-binding cassette sub-family F member 2 OS=Mus musculus OX=10090 GN=Abcf2 PE=1 SV=1	0	FALSE	178.612	42	26	48	26	628	71.7	7.05	132.01	26				Pf00005, Pf12848	27407	ENSMUSG00000028953.10	Abcf2	5				0	1.011	1.035	1.033	1.062	0.954		94.5	130.3	50.3	120.2	123.1	122.8	126.3	113.5	118.9	High	High	High	High	High	High	High	High	High	High	1	Met-loss [N-Term]
FALSE	High	Master Protein	Q60598	Src substrate cortactin OS=Mus musculus OX=10090 GN=Cttn PE=1 SV=2	0	FALSE	178.599	41	24	67	24	546	61.2	5.4	163.31	24				Pf00018, Pf02218, Pf07653, Pf14604	13043	ENSMUSG00000031078.15	Cttn	7	Proteoglycans in cancer; Tight junction; Bacterial invasion of epithelial cells		Clathrin-mediated endocytosis	6	0.876	0.892	0.851	0.9	0.915	149.8	35.5	80.7	190.2	87.6	89.3	85.2	90.1	91.6	100.1	High	High	High	High	High	High	High	High	High	High	1
FALSE	High	Master Protein	Q9WVA4	Transgelin-2 OS=Mus musculus OX=10090 GN=Tagln2 PE=1 SV=4	0	FALSE	178.421	76	15	84	13	199	22.4	8.24	248.51	15				Pf00307, Pf00402	21346	ENSMUSG00000026547.15	Tagln2	1			Platelet degranulation	4	1.091	1.106	1.05	1.068	0.982		56.5	145.4		138.2	140.2	133.1	135.4	124.4	126.7	Not Found	High	High	High	High	High	High	High	High	High	1
FALSE	High	Master Protein	Q9DCL9	Multifunctional protein ADE2 OS=Mus musculus OX=10090 GN=Paics PE=1 SV=4	0	FALSE	178.265	62	24	46	24	425	47	7.23	124.06	24				Pf00731, Pf01259	67054	ENSMUSG00000029247.17	Paics	5	Metabolic pathways; Purine metabolism	Purine metabolism	Purine ribonucleoside monophosphate biosynthesis	7	1.103	1.097	1.071	1.071	0.969	173.3		92.3	151.8	101.8	101.3	98.9	98.8	89.5	92.3	High	Not Found	High	High	High	High	High	High	High	High	1
FALSE	High	Master Protein	Q9WTM5	RuvB-like 2 OS=Mus musculus OX=10090 GN=Ruvbl2 PE=1 SV=3	0	FALSE	178.147	46	20	44	20	463	51.1	5.64	138.86	20				Pf00004, Pf03796, Pf06068, Pf13481	20174	ENSMUSG00000003868.14	Ruvbl2	7				0	1.081	1.056	1.045	1.031	0.988		280.9	103.5	60	96.8	94.6	93.6	92.4	88.5	89.6	Not Found	High	High	High	High	High	High	High	High	High	1
FALSE	High	Master Protein	Q9D554	Splicing factor 3A subunit 3 OS=Mus musculus OX=10090 GN=Sf3a3 PE=1 SV=2	0	FALSE	178.096	48	22	53	22	501	58.8	5.34	158.73	22				Pf11931, Pf12108, Pf13297	75062	ENSMUSG00000028902.4	Sf3a3	4	Spliceosome	Exercise-induced Circadian Regulation; mRNA processing; Exercise-induced Circadian Regulation	mRNA Splicing - Major Pathway	8	1	1.003	0.998	0.983	1.038		196.7	114.1	58.9	104.6	105	104.5	102.9	108.6	104.7	High	High	High	High	High	High	High	High	High	High	1
FALSE	High	Master Protein	Q8CGY8	UDP-N-acetylglucosamine--peptide N-acetylglucosaminyltransferase 110 kDa subunit OS=Mus musculus OX=10090 GN=Ogt PE=1 SV=2	0	FALSE	178.033	32	26	34	26	1046	116.9	6.7	107.19	26				Pf00515, Pf04184, Pf07719, Pf13176, Pf13181, Pf13374, Pf13414, Pf13424, Pf13428, Pf13429, Pf13431, Pf13432, Pf13844, Pf14559	108155	ENSMUSG00000034160.13	Ogt	X	Insulin resistance; Other types of O-glycan biosynthesis	PluriNetWork	HATs acetylate histones; UCH proteinases	10	1.198	1.19	1.166	1.09	1.016			155.1	116.3	131	130.2	127.5	119.3	111.2	109.4	Not Found	Not Found	High	High	High	High	High	High	High	High	1
FALSE	High	Master Protein	Q3TW96	UDP-N-acetylhexosamine pyrophosphorylase-like protein 1 OS=Mus musculus OX=10090 GN=Uap1l1 PE=1 SV=1	0	FALSE	177.972	55	23	43	21	507	56.6	5.43	133.86	23				Pf01704, Pf12804	227620	ENSMUSG00000026956.15	Uap1l1	2	Metabolic pathways; Amino sugar and nucleotide sugar metabolism			2	1.212	1.078	1.071	1.03	0.975	156.8		127.5	134.1	110.7	98.5	97.9	94.1	89.1	91.4	High	Not Found	High	High	High	High	High	High	High	High	1
FALSE	High	Master Protein	Q64152	Transcription factor BTF3 OS=Mus musculus OX=10090 GN=Btf3 PE=1 SV=3	0	FALSE	177.939	62	10	54	9	204	22	9.52	163.05	10				Pf01849	218490	ENSMUSG00000021660.14	Btf3	13				0	0.973	0.984	0.953	1.037	0.934			142.4		141.9	143.6	138.9	151.2	136.2	145.8	Not Found	Not Found	High	Not Found	High	High	High	High	High	High	1
FALSE	High	Master Protein	P29533	Vascular cell adhesion protein 1 OS=Mus musculus OX=10090 GN=Vcam1 PE=1 SV=1	0	FALSE	177.757	38	21	35	21	739	81.3	5.3	105.3	21				Pf00047, Pf05790, Pf06328, Pf07679, Pf07686, Pf13895, Pf13927	22329		Vcam1	3			Immunoregulatory interactions between a Lymphoid and a non-Lymphoid cell; Integrin cell surface interactions	5	0.903	0.933	0.879	0.933	1.022			113.2	151.3	117.2	121	114.1	121	132.6	129.7	Not Found	Not Found	High	High	High	High	High	High	High	High	1
FALSE	High	Master Protein	Q91YN5	UDP-N-acetylhexosamine pyrophosphorylase OS=Mus musculus OX=10090 GN=Uap1 PE=1 SV=1	0	FALSE	177.727	49	20	33	19	522	58.6	6.49	105.93	20				Pf01704	107652		Uap1	1	Metabolic pathways; Amino sugar and nucleotide sugar metabolism			2	0.587	0.533	0.545	0.795	0.962		143.5	88.2		102	92.5	94.7	138.2	167.2	173.7	Not Found	High	High	Not Found	High	High	High	High	High	High	1
FALSE	High	Master Protein	Q8BUK6	Protein Hook homolog 3 OS=Mus musculus OX=10090 GN=Hook3 PE=1 SV=2	0	FALSE	177.592	39	25	38	25	718	83.2	5.19	126.4	25				Pf01496, Pf01576, Pf02463, Pf05622, Pf05667, Pf09787, Pf12128, Pf13166	320191	ENSMUSG00000037234.17	Hook3	8				0	0.978	0.981	0.932	0.976	0.931		221.4	76.7	244.2	77.2	77.4	73.6	77.1	73.5	78.9	Not Found	High	High	High	High	High	High	High	High	High	1
FALSE	High	Master Protein	P14869	60S acidic ribosomal protein P0 OS=Mus musculus OX=10090 GN=Rplp0 PE=1 SV=3	0	FALSE	177.449	48	13	102	13	317	34.2	6.25	304.29	13				Pf00428, Pf00466	11837	ENSMUSG00000067274.10	Rplp0	5	Ribosome	Cytoplasmic Ribosomal Proteins	L13a-mediated translational silencing of Ceruloplasmin expression; Nonsense Mediated Decay (NMD) independent of the Exon Junction Complex (EJC); Nonsense Mediated Decay (NMD) enhanced by the Exon Junction Complex (EJC); GTP hydrolysis and joining of the 60S ribosomal subunit; Formation of a pool of free 40S subunits; Major pathway of rRNA processing in the nucleolus and cytosol; SRP-dependent cotranslational protein targeting to membrane	17	1.036	0.99	1.028	1.027	0.951		32.4	132.8	120.3	122.7	117.2	121.8	121.6	112.6	118.4	Not Found	High	High	High	High	High	High	High	High	High	1
FALSE	High	Master Protein	O35691	Pinin OS=Mus musculus OX=10090 GN=Pnn PE=1 SV=4	0	FALSE	177.229	39	26	45	26	725	82.4	7.01	122.21	26				Pf04696, Pf04697	18949		Pnn	12	mRNA surveillance pathway; RNA transport			2	0.949	0.942	0.936	0.948	0.997		163	110.3	46.8	111.8	110.9	110.3	111.6	117.5	117.8	Not Found	High	High	High	High	High	High	High	High	High	1
FALSE	High	Master Protein	P35922	Synaptic functional regulator FMR1 OS=Mus musculus OX=10090 GN=Fmr1 PE=1 SV=1	0	FALSE	177.195	43	22	38	20	614	68.9	7.62	118.5	22				Pf00013, Pf05641, Pf12235, Pf13014	14265		Fmr1	X		mRNA processing		1	1.059	1.07	1.105	1.071	1.069		211.6	100.7		114.3	115.4	119.2	115.6	115.3	107.9	Not Found	High	High	Not Found	High	High	High	High	High	High	1
FALSE	High	Master Protein	Q6P9Q4	FH1/FH2 domain-containing protein 1 OS=Mus musculus OX=10090 GN=Fhod1 PE=1 SV=3	0	FALSE	176.821	30	24	30	24	1197	129.5	6.28	96.49	24				Pf02181	234686	ENSMUSG00000014778.10	Fhod1	8				0	1.023	1.016	0.996	1.019	0.995			138.7		145.7	144.7	141.8	145	141.6	142.4	Not Found	Not Found	High	Not Found	High	High	High	High	High	High	1	Met-loss [N-Term]
FALSE	High	Master Protein	Q8VH51	RNA-binding protein 39 OS=Mus musculus OX=10090 GN=Rbm39 PE=1 SV=2	0	FALSE	176.642	36	13	36	13	530	59.4	10.1	115.08	13				Pf00076, Pf13893, Pf14259, Pf15519	170791	ENSMUSG00000027620.16	Rbm39	2		mRNA processing		1	1.02	1.045	1.064	1.027	1.04		304.5	64.1	229.6	66.1	67.8	69	66.6	67.4	64.8	Not Found	High	High	High	High	High	High	High	High	High	1
FALSE	High	Master Protein	O35638	Cohesin subunit SA-2 OS=Mus musculus OX=10090 GN=Stag2 PE=1 SV=3	0	FALSE	176.47	27	28	40	22	1231	141.2	5.43	113.26	28				Pf00670, Pf08514	20843	ENSMUSG00000025862.14	Stag2	X	Cell cycle		Resolution of Sister Chromatid Cohesion; Separation of Sister Chromatids; Meiotic Synapsis; Cohesin Loading onto Chromatin; Establishment of Sister Chromatid Cohesion; Mus musculus biological processes; SUMOylation of DNA damage response and repair proteins	20	1.192	1.088	1.114	1.063	1.053	162.3	101.4	119.3	85.2	97.3	88.9	91	86.8	86.1	81.7	High	High	High	High	High	High	High	High	High	High	1
FALSE	High	Master Protein	P13439	Uridine 5'-monophosphate synthase OS=Mus musculus OX=10090 GN=Umps PE=1 SV=3	0	FALSE	176.328	46	19	32	19	481	52.3	6.61	112.07	19				Pf00156, Pf00215	22247	ENSMUSG00000022814.6	Umps	16	Metabolic pathways; Pyrimidine metabolism; Drug metabolism - other enzymes		Pyrimidine biosynthesis	7	1.149	1.174	1.119	1.112	1.009			77.3	327.6	104.2	106.5	101.5	100.8	91.5	90.7	Not Found	Not Found	High	High	High	High	High	High	High	High	1
FALSE	High	Master Protein	Q8BML9	Glutamine--tRNA ligase OS=Mus musculus OX=10090 GN=Qars PE=1 SV=1	0	FALSE	176.312	41	30	42	29	775	87.6	7.31	123.81	30				Pf00749, Pf03950, Pf04557, Pf04558	97541	ENSMUSG00000032604.16	Qars	9	Metabolic pathways; Aminoacyl-tRNA biosynthesis			2	1.052	1.095	1.03	1.083	0.97			102	260	107.7	112.2	105.5	110.9	99.3	102.4	Not Found	Not Found	High	High	High	High	High	High	High	High	1
FALSE	High	Master Protein	Q3TKT4	Transcription activator BRG1 OS=Mus musculus OX=10090 GN=Smarca4 PE=1 SV=1	0	FALSE	175.903	20	28	35	19	1613	181.3	8	98.87	28				Pf00176, Pf00270, Pf00271, Pf00439, Pf07529, Pf07533, Pf08880, Pf11496, Pf14619	20586	ENSMUSG00000032187.16	Smarca4	9		PluriNetWork; TNF-alpha NF-kB Signaling Pathway	Interleukin-7 signaling; RMTs methylate histone arginines; Formation of the beta-catenin:TCF transactivating complex; RUNX1 interacts with co-factors whose precise effect on RUNX1 targets is not known	18	0.985	0.975	1.001	0.974	1.072		208.5	94.8	91.4	99.2	98.2	100.9	98.1	108.1	100.8	Not Found	High	High	High	High	High	High	High	High	High	1
FALSE	High	Master Protein	Q9CZ13	Cytochrome b-c1 complex subunit 1, mitochondrial OS=Mus musculus OX=10090 GN=Uqcrc1 PE=1 SV=2	0	FALSE	175.88	35	16	49	15	480	52.8	6.21	157.93	16				Pf00675, Pf05193, Pf08367	22273	ENSMUSG00000025651.14; ENSMUSG00000107235.3	Uqcrc1	9; CHR_MG117_PATCH	Metabolic pathways; Huntington's disease; Non-alcoholic fatty liver disease (NAFLD); Oxidative phosphorylation; Parkinson's disease; Alzheimer's disease; Cardiac muscle contraction	Electron Transport Chain	Respiratory electron transport	12	0.972	1.047	1.072	1.039	1.173			106.5		137.8	148.3	152	147.3	166.2	141.8	Not Found	Not Found	High	Not Found	High	High	High	High	High	High	1
FALSE	High	Master Protein	Q5SNZ0	Girdin OS=Mus musculus OX=10090 GN=Ccdc88a PE=1 SV=2	0	FALSE	175.842	21	38	38	38	1873	215.8	6.24	108.47	38				Pf01576, Pf02463, Pf04111, Pf04156, Pf05557, Pf05622, Pf07888, Pf09726, Pf09730, Pf10174, Pf12128, Pf13166, Pf13514, Pf14662	108686		Ccdc88a	11				0	0.961	0.959	0.926	0.966	0.924			135.6		144.8	144.5	139.6	145.6	139.3	150.7	Not Found	Not Found	High	Not Found	High	High	High	High	High	High	1
FALSE	High	Master Protein	P47911	60S ribosomal protein L6 OS=Mus musculus OX=10090 GN=Rpl6 PE=1 SV=3	0	FALSE	174.656	59	21	89	21	296	33.5	10.7	231	21				Pf01159, Pf03868	19988	ENSMUSG00000029614.13	Rpl6	5	Ribosome	Cytoplasmic Ribosomal Proteins; TNF-alpha NF-kB Signaling Pathway	L13a-mediated translational silencing of Ceruloplasmin expression; Nonsense Mediated Decay (NMD) independent of the Exon Junction Complex (EJC); Nonsense Mediated Decay (NMD) enhanced by the Exon Junction Complex (EJC); GTP hydrolysis and joining of the 60S ribosomal subunit; Formation of a pool of free 40S subunits; Major pathway of rRNA processing in the nucleolus and cytosol; SRP-dependent cotranslational protein targeting to membrane	18	0.825	0.825	0.863	0.856	0.903	12	833.4	16.5	23.1	18	18	18.8	18.7	19.7	21.8	High	High	High	High	High	High	High	High	High	High	1
FALSE	High	Master Protein	Q8CCJ3	E3 UFM1-protein ligase 1 OS=Mus musculus OX=10090 GN=Ufl1 PE=1 SV=2	0	FALSE	174.538	40	26	38	25	793	89.5	6.67	109.53	26				Pf09743	67490	ENSMUSG00000040359.14	Ufl1	4				0	0.934	0.937	0.953	0.962	0.967			144		138.9	139.5	141.9	143.1	143.9	148.8	Not Found	Not Found	High	Not Found	High	High	High	High	High	High	1
FALSE	High	Master Protein	P63087	Serine/threonine-protein phosphatase PP1-gamma catalytic subunit OS=Mus musculus OX=10090 GN=Ppp1cc PE=1 SV=1	0	FALSE	174.506	64	17	73	3	323	37	6.54	246.05	17				Pf00149	19047; 434233	ENSMUSG00000004455.16	Ppp1cc; Gm5601	5; 7	Oxytocin signaling pathway; mRNA surveillance pathway; Herpes simplex infection; Regulation of actin cytoskeleton; Dopaminergic synapse; Focal adhesion; Insulin signaling pathway; Long-term potentiation; Amphetamine addiction; Hippo signaling pathway; Platelet activation; Insulin resistance; Oocyte meiosis; Proteoglycans in cancer; cGMP-PKG signaling pathway; Alcoholism; cAMP signaling pathway; Vascular smooth muscle contraction; Adrenergic signaling in cardiomyocytes; Inflammatory mediator regulation of TRP channels	Insulin Signaling	Resolution of Sister Chromatid Cohesion; Amplification of signal from unattached kinetochores via a MAD2 inhibitory signal; Separation of Sister Chromatids; RHO GTPases Activate Formins	37	0.944	0.969	1.062	1.032	0.984			135.7		136.2	139.8	153.2	148.9	141.9	144.2	Not Found	Not Found	High	Not Found	High	High	High	High	High	High	1
FALSE	High	Master Protein	P62754	40S ribosomal protein S6 OS=Mus musculus OX=10090 GN=Rps6 PE=1 SV=1	0	FALSE	174.486	51	16	82	16	249	28.7	10.84	247.73	16				Pf01092	667739; 20104; 105244208	ENSMUSG00000028495.14	Rps6-ps4; Rps6; LOC105244208	2; 4	mTOR signaling pathway; Ribosome; Insulin signaling pathway; Proteoglycans in cancer; HIF-1 signaling pathway; PI3K-Akt signaling pathway; EGFR tyrosine kinase inhibitor resistance	Cytoplasmic Ribosomal Proteins; Focal Adhesion-PI3K-Akt-mTOR-signaling pathway; mRNA processing		10	0.883	0.917	0.981	0.944	0.957	203.2		83.2	139.1	89.3	92.7	99.1	95.5	96.7	101.1	High	Not Found	High	High	High	High	High	High	High	High	1
FALSE	High	Master Protein	P23249	Putative helicase MOV-10 OS=Mus musculus OX=10090 GN=Mov10 PE=1 SV=2	0	FALSE	174.478	35	30	40	30	1004	113.5	9.01	113.96	30				Pf13086, Pf13087, Pf13191, Pf13245, Pf13401, Pf13604	17454	ENSMUSG00000002227.15	Mov10	3				0	1.036	0.983	1.009	1.011	0.963		114.3	124.6	75.7	118.3	112.3	115.3	115.4	109.9	114.2	Not Found	High	High	High	High	High	High	High	High	High	1
FALSE	High	Master Protein	O35074	Prostacyclin synthase OS=Mus musculus OX=10090 GN=Ptgis PE=1 SV=1	0	FALSE	174.04	46	19	44	19	501	57	6.73	144.77	19				Pf00067	19223	ENSMUSG00000017969.13	Ptgis	2	Metabolic pathways; Arachidonic acid metabolism	Selenium Micronutrient Network; Folic Acid Network; Eicosanoid Synthesis; Prostaglandin Synthesis and Regulation; Adipogenesis genes	Eicosanoids; Nicotinamide salvaging; Synthesis of Prostaglandins (PG) and Thromboxanes (TX)	20	0.839	0.856	0.909	0.981	1.107		180.1	66.6	154.3	88.3	90.1	95.6	103.2	116.5	105.2	Not Found	High	High	High	High	High	High	High	High	High	1
FALSE	High	Master Protein	P09055	Integrin beta-1 OS=Mus musculus OX=10090 GN=Itgb1 PE=1 SV=1	0	FALSE	173.907	29	22	44	22	798	88.2	5.94	136.34	22				Pf00362, Pf07965, Pf08725	16412	ENSMUSG00000025809.15	Itgb1	8	Leukocyte transendothelial migration; Hypertrophic cardiomyopathy (HCM); Regulation of actin cytoskeleton; Arrhythmogenic right ventricular cardiomyopathy (ARVC); Focal adhesion; Toxoplasmosis; Platelet activation; Small cell lung cancer; Dilated cardiomyopathy; Axon guidance; Cell adhesion molecules (CAMs); Phagosome; Pertussis; Proteoglycans in cancer; Rap1 signaling pathway; Pathways in cancer; ECM-receptor interaction; PI3K-Akt signaling pathway; Leishmaniasis; Bacterial invasion of epithelial cells	PluriNetWork; Signaling of Hepatocyte Growth Factor Receptor; Primary Focal Segmental Glomerulosclerosis FSGS; Focal Adhesion-PI3K-Akt-mTOR-signaling pathway; Factors and pathways affecting insulin-like growth factor (IGF1)-Akt signaling; Integrin-mediated Cell Adhesion; Focal Adhesion	ECM proteoglycans; Molecules associated with elastic fibres; Laminin interactions; Integrin cell surface interactions; Localization of the PINCH-ILK-PARVIN complex to focal adhesions; Immunoregulatory interactions between a Lymphoid and a non-Lymphoid cell; MET interacts with TNS proteins; MET activates PTK2 signaling; Signal transduction by L1; Syndecan interactions; Fibronectin matrix formation; Basigin interactions	56	0.64	0.676	0.729	0.849	0.988		157.5	79.2	32.1	95.9	101.3	109.2	127.1	147.9	149.8	Not Found	High	High	High	High	High	High	High	High	High	1
FALSE	High	Master Protein	Q8VD75	Huntingtin-interacting protein 1 OS=Mus musculus OX=10090 GN=Hip1 PE=1 SV=2	0	FALSE	173.786	31	29	38	27	1029	115.1	5.43	102.68	29				Pf00038, Pf01417, Pf01576, Pf01608, Pf06705, Pf07651, Pf07888, Pf09730, Pf12128, Pf13851, Pf14362	215114	ENSMUSG00000039959.13	Hip1	5	Huntington's disease	EGFR1 Signaling Pathway	Clathrin-mediated endocytosis	5	0.81	0.802	0.799	0.828	0.927		118.5	96	74.3	111.5	110.4	110	114	127.6	137.7	Not Found	High	High	High	High	High	High	High	High	High	1
FALSE	High	Master Protein	Q62419	Endophilin-A2 OS=Mus musculus OX=10090 GN=Sh3gl1 PE=1 SV=1	0	FALSE	173.482	68	22	46	22	368	41.5	5.72	131.32	22				Pf00018, Pf03114, Pf07653, Pf10455, Pf14604	20405	ENSMUSG00000003200.9	Sh3gl1	17	Endocytosis			1	1.03	0.961	0.997	0.995	1.005			166.6		143.4	133.7	138.8	138.5	139.8	139.2	Not Found	Not Found	High	Not Found	High	High	High	High	High	High	1
FALSE	High	Master Protein	Q69ZR2	E3 ubiquitin-protein ligase HECTD1 OS=Mus musculus OX=10090 GN=Hectd1 PE=1 SV=2	0	FALSE	173.477	15	35	43	35	2618	289.9	5.41	114.56	35				Pf00023, Pf00632, Pf00754, Pf06701, Pf07738, Pf12796, Pf13606, Pf13637, Pf13857	207304	ENSMUSG00000035247.16	Hectd1	12				0	0.974	0.981	0.953	0.948	0.882			164.8		141.8	142.8	138.7	138	128.4	145.6	Not Found	Not Found	High	Not Found	High	High	High	High	High	High	1
FALSE	High	Master Protein	Q99NH0	Ankyrin repeat domain-containing protein 17 OS=Mus musculus OX=10090 GN=Ankrd17 PE=1 SV=2	0	FALSE	173.338	14	31	38	30	2603	274	6.52	97.9	31				Pf00013, Pf00023, Pf12796, Pf13014, Pf13606, Pf13637, Pf13857	81702	ENSMUSG00000055204.15	Ankrd17	5				0	0.952	0.921	0.945	0.957	0.924			121.3		146.8	141.9	145.8	147.5	142.5	154.2	Not Found	Not Found	High	High	High	High	High	High	High	High	1
FALSE	High	Master Protein	Q9Z2I9	Succinate--CoA ligase [ADP-forming] subunit beta, mitochondrial OS=Mus musculus OX=10090 GN=Sucla2 PE=1 SV=2	0	FALSE	173.252	51	22	39	22	463	50.1	7.01	125.89	22				Pf00549, Pf02222, Pf02786, Pf08442, Pf13535, Pf13549	20916	ENSMUSG00000022110.13	Sucla2	14	Citrate cycle (TCA cycle); Metabolic pathways; Propanoate metabolism; Carbon metabolism	TCA Cycle	Citric acid cycle (TCA cycle)	9	0.973	0.998	1.009	1.015	1.06	253.5	109.8	92.5	90.2	72.9	74.8	75.6	76.1	79.5	75	High	High	High	High	High	High	High	High	High	High	1
FALSE	High	Master Protein	Q9JLV5	Cullin-3 OS=Mus musculus OX=10090 GN=Cul3 PE=1 SV=1	0	FALSE	172.723	35	26	55	26	768	88.9	8.46	141	26				Pf00888, Pf10557	26554	ENSMUSG00000004364.14	Cul3	1	Ubiquitin mediated proteolysis; Hedgehog signaling pathway		Hedgehog 'on' state; Neddylation; Interleukin-20 family signaling; Degradation of DVL; Regulation of RAS by GAPs	19	1.166	1.123	1.1	1.071	0.98	113.5	66.5	142.3	24	118.3	114	111.7	108.7	99.5	101.5	High	High	High	High	High	High	High	High	High	High	1
FALSE	High	Master Protein	Q8VI75	Importin-4 OS=Mus musculus OX=10090 GN=Ipo4 PE=1 SV=1	0	FALSE	172.428	31	27	38	27	1082	119.2	5.03	113.26	27					75751	ENSMUSG00000002319.15	Ipo4	14				0	1.102	1.078	1.052	1.024	0.981		135.1	101.8		134.9	131.9	128.7	125.3	120	122.4	Not Found	High	High	Not Found	High	High	High	High	High	High	1
FALSE	High	Master Protein	Q8R1Q8	Cytoplasmic dynein 1 light intermediate chain 1 OS=Mus musculus OX=10090 GN=Dync1li1 PE=1 SV=1	0	FALSE	172.199	43	19	38	18	523	56.6	6.42	118.03	19				Pf00005, Pf05783, Pf10662	235661	ENSMUSG00000032435.9	Dync1li1	9	Phagosome; Salmonella infection; Vasopressin-regulated water reabsorption		COPI-mediated anterograde transport; Neutrophil degranulation; HSP90 chaperone cycle for steroid hormone receptors (SHR); Amplification of signal from unattached kinetochores via a MAD2 inhibitory signal; Resolution of Sister Chromatid Cohesion; Separation of Sister Chromatids; COPI-independent Golgi-to-ER retrograde traffic; RHO GTPases Activate Formins; MHC class II antigen presentation	38	1.005	0.984	0.957	0.974	0.926		202.7	125.2		115.6	113.2	110	112	106.5	115	Not Found	High	High	High	High	High	High	High	High	High	1
FALSE	High	Master Protein	Q8K4B0	Metastasis-associated protein MTA1 OS=Mus musculus OX=10090 GN=Mta1 PE=1 SV=1	0	FALSE	172.004	46	28	38	21	715	80.7	9.29	103.99	28				Pf00249, Pf00320, Pf01426, Pf01448	116870	ENSMUSG00000021144.14	Mta1	12		PluriNetWork	Regulation of PTEN gene transcription; SUMOylation of transcription factors; RNA Polymerase I Transcription Initiation	15	0.938	0.962	0.974	0.983	1.027	285.2		92.7		99.2	101.7	103	103.9	108.6	105.7	High	Not Found	High	Not Found	High	High	High	High	High	High	1
FALSE	High	Master Protein	Q9D1A2	Cytosolic non-specific dipeptidase OS=Mus musculus OX=10090 GN=Cndp2 PE=1 SV=1	0	FALSE	171.814	52	16	32	16	475	52.7	5.66	105.9	16				Pf01546, Pf07687	66054	ENSMUSG00000024644.16	Cndp2	18	Histidine metabolism; Arginine and proline metabolism; Metabolic pathways; beta-Alanine metabolism		Glutathione synthesis and recycling	9	1.163	1.111	1.043	1.037	0.937			173.4		152.9	145.9	137	136.2	123.2	131.4	Not Found	Not Found	High	Not Found	High	High	High	High	High	High	1
FALSE	High	Master Protein	Q9DB77	Cytochrome b-c1 complex subunit 2, mitochondrial OS=Mus musculus OX=10090 GN=Uqcrc2 PE=1 SV=1	0	FALSE	171.755	47	18	47	18	453	48.2	9.25	141.16	18				Pf00675, Pf05193	67003	ENSMUSG00000030884.12	Uqcrc2	7	Metabolic pathways; Huntington's disease; Non-alcoholic fatty liver disease (NAFLD); Oxidative phosphorylation; Parkinson's disease; Alzheimer's disease; Cardiac muscle contraction	Electron Transport Chain	Respiratory electron transport	12	0.975	0.99	1.043	1.029	1.084	187.8		87.9	133.9	94	95.5	100.6	99.3	104.6	96.5	High	High	High	High	High	High	High	High	High	High	1
FALSE	High	Master Protein	Q9ES00	Ubiquitin conjugation factor E4 B OS=Mus musculus OX=10090 GN=Ube4b PE=1 SV=3	0	FALSE	171.653	28	25	35	24	1173	133.2	6.07	100.58	25				Pf04564, Pf10408	63958	ENSMUSG00000028960.18	Ube4b	4	Ubiquitin mediated proteolysis; Protein processing in endoplasmic reticulum			2	1.117	1.086	1.098	1.075	1.002	385	82.6	73.1		80.4	78.2	79.1	77.4	72.2	72	High	High	High	Not Found	High	High	High	High	High	High	1
FALSE	High	Master Protein	O09131	Glutathione S-transferase omega-1 OS=Mus musculus OX=10090 GN=Gsto1 PE=1 SV=2	0	FALSE	171.603	82	21	85	21	240	27.5	7.36	196.64	21					14873	ENSMUSG00000025068.7	Gsto1	19	Glutathione metabolism; Platinum drug resistance; Drug metabolism - cytochrome P450; Chemical carcinogenesis; Metabolism of xenobiotics by cytochrome P450	Metapathway biotransformation; Myometrial Relaxation and Contraction Pathways	Glutathione conjugation; Methylation	12	1.051	0.929	0.898	0.896	1.025	56.2		148.5	23.5	139.8	123.6	119.5	119.3	136.5	133.1	High	Not Found	High	High	High	High	High	High	High	High	1
FALSE	High	Master Protein	Q9Z0U1	Tight junction protein ZO-2 OS=Mus musculus OX=10090 GN=Tjp2 PE=1 SV=2	0	FALSE	171.498	28	28	38	28	1167	131.2	6.79	107.59	28				Pf00595, Pf00625, Pf07653, Pf13180	21873	ENSMUSG00000024812.9	Tjp2	19	Tight junction		Signaling by Hippo	3	0.896	0.871	0.85	0.91	0.978			118.9		143.4	139.4	136	145.6	156.6	160.1	Not Found	Not Found	High	Not Found	High	High	High	High	High	High	1
FALSE	High	Master Protein	Q9JIF0	Protein arginine N-methyltransferase 1 OS=Mus musculus OX=10090 GN=Prmt1 PE=1 SV=1	0	FALSE	171.065	56	19	48	19	371	42.4	5.43	139.47	19				Pf05175, Pf06325, Pf08241, Pf12847, Pf13489, Pf13649, Pf13847	15469	ENSMUSG00000109324.1	Prmt1	7	FoxO signaling pathway; Glucagon signaling pathway	mRNA processing; Tryptophan metabolism	RUNX1 regulates genes involved in megakaryocyte differentiation and platelet function; RMTs methylate histone arginines	12	1.078	1.036	1.059	1.023	0.974	147.8		118.3	60	117.7	113.1	115.7	111.7	106.4	109.2	High	High	High	High	High	High	High	High	High	High	1
FALSE	High	Master Protein	P63242	Eukaryotic translation initiation factor 5A-1 OS=Mus musculus OX=10090 GN=Eif5a PE=1 SV=2	0	FALSE	170.83	56	13	74	13	154	16.8	5.24	213.94	13				Pf01287	276770	ENSMUSG00000078812.10	Eif5a	11		Translation Factors	Hypusine synthesis from eIF5A-lysine	5	1.313	1.333	1.248	1.187	1.039	212.9		131.5	21.8	116.8	118.6	111.1	105.7	92.5	89	High	Not Found	High	High	High	High	High	High	High	High	1
FALSE	High	Master Protein	Q3THS6	S-adenosylmethionine synthase isoform type-2 OS=Mus musculus OX=10090 GN=Mat2a PE=1 SV=2	0	FALSE	170.678	62	20	44	20	395	43.7	6.48	125.28	20				Pf00438, Pf02772, Pf02773	232087	ENSMUSG00000053907.10; ENSMUSG00000104463.2	Mat2a	6; CHR_MG184_PATCH	Metabolic pathways; Biosynthesis of amino acids; Cysteine and methionine metabolism	Methylation; One carbon metabolism and related pathways		5	0.764	0.758	0.807	0.962	0.989			118.5	139.3	107.4	106.5	113.4	135.2	139	140.6	Not Found	Not Found	High	High	High	High	High	High	High	High	1
FALSE	High	Master Protein	Q60737	Casein kinase II subunit alpha OS=Mus musculus OX=10090 GN=Csnk2a1 PE=1 SV=2	0	FALSE	170.678	57	17	35	16	391	45.1	7.74	116.36	17				Pf00069, Pf01633, Pf01636, Pf07714	12995	ENSMUSG00000101523.1; ENSMUSG00000074698.10	Csnk2a1	2; 1	Herpes simplex infection; Wnt signaling pathway; Epstein-Barr virus infection; Adherens junction; Ribosome biogenesis in eukaryotes; NF-kappa B signaling pathway; Tight junction; Measles	TNF-alpha NF-kB Signaling Pathway; Wnt Signaling Pathway NetPath	WNT mediated activation of DVL; Regulation of TP53 Activity through Phosphorylation; Synthesis of PC; Cooperation of PDCL (PhLP1) and TRiC/CCT in G-protein beta folding; Condensation of Prometaphase Chromosomes; Receptor Mediated Mitophagy; Regulation of PTEN stability and activity; Signal transduction by L1; RUNX1 interacts with co-factors whose precise effect on RUNX1 targets is not known	46	1.058	1.035	1.041	1.025	1.009	484.3		76.4		75.3	73.7	74.1	73	71.9	71.2	High	High	High	Not Found	High	High	High	High	High	High	1
FALSE	High	Master Protein	Q8BRN9	Coiled-coil and C2 domain-containing protein 1B OS=Mus musculus OX=10090 GN=Cc2d1b PE=1 SV=1	0	FALSE	170.589	41	27	43	27	848	93	5.41	136.3	27				Pf00168	319965	ENSMUSG00000028582.14	Cc2d1b	4				0	1.098	1.078	1.049	1.073	0.947			146.7		150.1	147.3	143.4	146.6	129.4	136.6	Not Found	Not Found	High	High	High	High	High	High	High	High	1
FALSE	High	Master Protein	Q28194	TREMBL:Q28194 (Bos taurus) Thrombospondin-1	0	TRUE	170.419	24	27	47	1	1170	129.3	4.94	127.31	27												0	0.691	1.052	1.073	1.059	0.938			122		104.4	158.9	162	160	141.7	151	Not Found	Not Found	High	Not Found	High	High	High	High	High	High	1
FALSE	High	Master Protein	Q9D051	Pyruvate dehydrogenase E1 component subunit beta, mitochondrial OS=Mus musculus OX=10090 GN=Pdhb PE=1 SV=1	0	FALSE	170.043	41	12	49	12	359	38.9	6.87	156.26	12				Pf02779, Pf02780	68263	ENSMUSG00000021748.8	Pdhb	14	Pyruvate metabolism; Citrate cycle (TCA cycle); Metabolic pathways; Glycolysis / Gluconeogenesis; HIF-1 signaling pathway; Carbon metabolism; Central carbon metabolism in cancer; Glucagon signaling pathway	Glycolysis and Gluconeogenesis; TCA Cycle	Regulation of pyruvate dehydrogenase (PDH) complex; Signaling by Retinoic Acid; Glyoxylate metabolism and glycine degradation	20	1.02	1.019	1.101	0.991	1.212			138.6	49.7	130.6	130.4	140.9	126.8	155.1	128	Not Found	Not Found	High	High	High	High	High	High	High	High	1
FALSE	High	Master Protein	Q8BVY0	Ribosomal L1 domain-containing protein 1 OS=Mus musculus OX=10090 GN=Rsl1d1 PE=1 SV=1	0	FALSE	169.804	55	18	31	18	452	50.4	9.98	85.21	18				Pf00687	66409	ENSMUSG00000005846.11	Rsl1d1	16				0	0.695	0.663	0.681	0.711	0.921			113.6		131.8	125.9	129.2	134.9	174.8	189.8	Not Found	Not Found	High	Not Found	High	High	High	High	High	High	1
FALSE	High	Master Protein	P28271	Cytoplasmic aconitate hydratase OS=Mus musculus OX=10090 GN=Aco1 PE=1 SV=3	0	FALSE	169.8	34	25	37	24	889	98.1	7.5	109.81	25				Pf00330, Pf00694	11428	ENSMUSG00000028405.9	Aco1	4	Citrate cycle (TCA cycle); Metabolic pathways; Biosynthesis of amino acids; 2-Oxocarboxylic acid metabolism; Carbon metabolism; Glyoxylate and dicarboxylate metabolism	mRNA processing	Iron uptake and transport	9	1.178	1.174	1.156	1.132	1			96.7	161.9	131.6	131.1	129.1	126.4	111.6	111.7	Not Found	Not Found	High	High	High	High	High	High	High	High	1
FALSE	High	Master Protein	P16045	Galectin-1 OS=Mus musculus OX=10090 GN=Lgals1 PE=1 SV=3	0	FALSE	169.414	95	11	355	11	135	14.9	5.49	1133.59	11				Pf00337	16852	ENSMUSG00000068220.5	Lgals1	15			Regulation of Insulin-like Growth Factor (IGF) transport and uptake by Insulin-like Growth Factor Binding Proteins (IGFBPs); Post-translational protein phosphorylation	4	1.282	1.264	1.191	1.159	1.029	98.2	71.9	101.3	94.9	117.3	115.7	109	106	94.2	91.5	High	High	High	High	High	High	High	High	High	High	1	Met-loss+Acetyl [N-Term]
FALSE	High	Master Protein	Q9D2R0	Acetoacetyl-CoA synthetase OS=Mus musculus OX=10090 GN=Aacs PE=1 SV=1	0	FALSE	169.35	48	29	54	29	672	75.2	6.71	147.09	29				Pf00501	78894	ENSMUSG00000029482.4	Aacs	5	Valine, leucine and isoleucine degradation; Butanoate metabolism		Synthesis of Ketone Bodies	6	1.261	1.17	1.132	1.102	1		54.2	160.8	86.9	132	122.6	118.6	115.4	104.7	104.7	Not Found	High	High	High	High	High	High	High	High	High	1
FALSE	High	Master Protein	Q80UM3	N-alpha-acetyltransferase 15, NatA auxiliary subunit OS=Mus musculus OX=10090 GN=Naa15 PE=1 SV=1	0	FALSE	169.317	40	40	62	36	865	100.9	7.62	148.39	40				Pf12569, Pf13414	74838		Naa15	3				0	1.095	1.047	1.033	1.049	0.978			138		152.2	145.5	143.6	145.9	135.9	139	Not Found	Not Found	High	Not Found	High	High	High	High	High	High	1	Met-loss [N-Term]
FALSE	High	Master Protein	P08752	Guanine nucleotide-binding protein G(i) subunit alpha-2 OS=Mus musculus OX=10090 GN=Gnai2 PE=1 SV=5	0	FALSE	169.306	64	18	52	11	355	40.5	5.45	146.75	18				Pf00025, Pf00503	14678	ENSMUSG00000032562.13	Gnai2	9	Oxytocin signaling pathway; Leukocyte transendothelial migration; Morphine addiction; Cholinergic synapse; Chagas disease (American trypanosomiasis); Retrograde endocannabinoid signaling; Dopaminergic synapse; Progesterone-mediated oocyte maturation; GABAergic synapse; Regulation of lipolysis in adipocytes; Toxoplasmosis; Chemokine signaling pathway; Platelet activation; Melanogenesis; Axon guidance; Sphingolipid signaling pathway; Glutamatergic synapse; Pertussis; Parkinson's disease; Cocaine addiction; Long-term depression; cGMP-PKG signaling pathway; Rap1 signaling pathway; Pathways in cancer; Alcoholism; cAMP signaling pathway; Tight junction; Gastric acid secretion; Renin secretion; Gap junction; Circadian entrainment; Estrogen signaling pathway; Serotonergic synapse; Adrenergic signaling in cardiomyocytes	Chemokine signaling pathway; G Protein Signaling Pathways; Calcium Regulation in the Cardiac Cell; Signal Transduction of S1P Receptor	Adenylate cyclase inhibitory pathway; G-protein activation; Cooperation of PDCL (PhLP1) and TRiC/CCT in G-protein beta folding; Adrenaline,noradrenaline inhibits insulin secretion; PLC beta mediated events; ADP signalling through P2Y purinoceptor 12	66	0.943	0.967	0.99	1.012	1			58.3	334.7	96.9	99.3	101.7	103.9	102.6	102.7	High	Not Found	High	High	High	High	High	High	High	High	1
FALSE	High	Master Protein	P37913	DNA ligase 1 OS=Mus musculus OX=10090 GN=Lig1 PE=1 SV=2	0	FALSE	169.304	34	28	42	27	916	102.2	6.81	113.31	28				Pf01068, Pf04675, Pf04679	16881		Lig1	7	DNA replication; Nucleotide excision repair; Base excision repair; Mismatch repair			4	1.457	1.496	1.384	1.287	1.094			129.6	168.9	132.4	136	125.8	116.9	99.4	90.9	Not Found	Not Found	High	High	High	High	High	High	High	High	1
FALSE	High	Master Protein	P62874	Guanine nucleotide-binding protein G(I)/G(S)/G(T) subunit beta-1 OS=Mus musculus OX=10090 GN=Gnb1 PE=1 SV=3	0	FALSE	168.839	46	11	55	6	340	37.4	6	179	11				Pf00400	14688	ENSMUSG00000029064.15	Gnb1	4	Morphine addiction; Cholinergic synapse; Retrograde endocannabinoid signaling; Dopaminergic synapse; Ras signaling pathway; GABAergic synapse; Chemokine signaling pathway; Glutamatergic synapse; Pathways in cancer; Alcoholism; PI3K-Akt signaling pathway; Olfactory transduction; Phototransduction; Circadian entrainment; Serotonergic synapse	Estrogen signaling; Chemokine signaling pathway; G Protein Signaling Pathways; Focal Adhesion-PI3K-Akt-mTOR-signaling pathway; Myometrial Relaxation and Contraction Pathways; Calcium Regulation in the Cardiac Cell	Ca2+ pathway; G beta:gamma signalling through PI3Kgamma; Cooperation of PDCL (PhLP1) and TRiC/CCT in G-protein beta folding; Thromboxane signalling through TP receptor; Olfactory Signaling Pathway; Presynaptic function of Kainate receptors; Vasopressin regulates renal water homeostasis via Aquaporins; Glucagon-type ligand receptors; Inhibition of voltage gated Ca2+ channels via Gbeta/gamma subunits; Prostacyclin signalling through prostacyclin receptor; Glucagon signaling in metabolic regulation; G-protein activation; Gastrin-CREB signalling pathway via PKC and MAPK; Glucagon-like Peptide-1 (GLP1) regulates insulin secretion; Adrenaline,noradrenaline inhibits insulin secretion; Activation of G protein gated Potassium channels; ADP signalling through P2Y purinoceptor 1; G alpha (z) signalling events; G beta:gamma signalling through PLC beta; ADP signalling through P2Y purinoceptor 12; Activation of the phototransduction cascade; G alpha (12/13) signalling events; Thrombin signalling through proteinase activated receptors (PARs)	80	1.061	1.034	0.978	0.921	1.056			130.7		152.4	148.6	140.5	132.4	151.8	143.7	Not Found	Not Found	High	Not Found	High	High	High	High	High	High	1
FALSE	High	Master Protein	Q99JX7	Nuclear RNA export factor 1 OS=Mus musculus OX=10090 GN=Nxf1 PE=1 SV=3	0	FALSE	168.728	44	20	36	20	618	70.3	8.73	106.69	20				Pf02136, Pf03943, Pf09162, Pf12799	53319	ENSMUSG00000010097.13	Nxf1	19		mRNA processing	Transport of Mature mRNA derived from an Intron-Containing Transcript	5	1.086	1.125	1.122	1.076	1.073		117.5	109.6	95.9	113.5	117.5	117.2	112.4	112.1	104.4	Not Found	High	High	High	High	High	High	High	High	High	1	Met-loss [N-Term]
FALSE	High	Master Protein	P32921	Tryptophan--tRNA ligase, cytoplasmic OS=Mus musculus OX=10090 GN=Wars PE=1 SV=2	0	FALSE	168.654	42	18	42	18	481	54.3	6.89	120.17	18				Pf00458, Pf00579	22375	ENSMUSG00000021266.16	Wars	12	Aminoacyl-tRNA biosynthesis	Tryptophan metabolism		2	1.137	1.14	1.071	1.107	0.989		105.5	105.3	132.7	115.9	116.2	109.1	112.8	100.8	101.9	Not Found	High	High	High	High	High	High	High	High	High	1
FALSE	High	Master Protein	Q7TSC1	Protein PRRC2A OS=Mus musculus OX=10090 GN=Prrc2a PE=1 SV=1	0	FALSE	168.64	17	28	36	25	2158	229.1	9.39	93.59	28				Pf07001	53761	ENSMUSG00000024393.14	Prrc2a	17				0	0.998	1.007	1.013	0.992	1.011			110.1	176.8	118.2	119.3	120	117.5	119.7	118.4	Not Found	Not Found	High	High	High	High	High	High	High	High	1
FALSE	High	Master Protein	Q8C2Q3	RNA-binding protein 14 OS=Mus musculus OX=10090 GN=Rbm14 PE=1 SV=1	0	FALSE	168.452	32	23	51	23	669	69.4	9.67	142.5	23				Pf00076, Pf13893, Pf14259	56275	ENSMUSG00000006456.10	Rbm14	19		mRNA processing	RUNX2 regulates bone development	6	1.037	1.019	1.05	0.991	1.091	106		99.8	169	104.8	103	106	100.1	110.2	101	High	High	High	High	High	High	High	High	High	High	1
FALSE	High	Master Protein	Q99JY0	Trifunctional enzyme subunit beta, mitochondrial OS=Mus musculus OX=10090 GN=Hadhb PE=1 SV=1	0	FALSE	168.281	48	19	54	19	475	51.4	9.38	152.48	19				Pf00108, Pf00109, Pf02803	231086	ENSMUSG00000059447.13	Hadhb	5	Fatty acid metabolism; Valine, leucine and isoleucine degradation; Metabolic pathways; Fatty acid degradation; Fatty acid elongation	Fatty Acid Beta Oxidation	Beta oxidation of myristoyl-CoA to lauroyl-CoA; Acyl chain remodeling of CL; Beta oxidation of palmitoyl-CoA to myristoyl-CoA; Beta oxidation of octanoyl-CoA to hexanoyl-CoA; Beta oxidation of decanoyl-CoA to octanoyl-CoA-CoA; Beta oxidation of hexanoyl-CoA to butanoyl-CoA; Beta oxidation of lauroyl-CoA to decanoyl-CoA-CoA	20	0.976	1.028	1.033	1.04	1.09		185.2	104.2	39.5	106.2	111.9	112.4	113.2	118.6	108.8	Not Found	High	High	High	High	High	High	High	High	High	1
FALSE	High	Master Protein	Q68FL6	Methionine--tRNA ligase, cytoplasmic OS=Mus musculus OX=10090 GN=Mars PE=1 SV=1	0	FALSE	167.958	34	28	44	28	902	101.4	7.14	117.85	28				Pf00043, Pf00133, Pf00458, Pf09334, Pf13410, Pf14497	216443	ENSMUSG00000040354.14	Mars	10	Selenocompound metabolism; Aminoacyl-tRNA biosynthesis			2	1.14	1.082	1.059	1.033	0.915		81.8	120.7	78.4	131.6	125	122.3	119.3	105.6	115.4	Not Found	High	High	High	High	High	High	High	High	High	1
FALSE	High	Master Protein	Q8C7X2	ER membrane protein complex subunit 1 OS=Mus musculus OX=10090 GN=Emc1 PE=1 SV=1	0	FALSE	167.876	29	22	33	22	997	111.5	7.43	101.61	22				Pf07774, Pf13360	230866	ENSMUSG00000078517.11	Emc1	4				0	0.956	1	1.005	1.021	1.032			119.8	140.2	117.7	123	123.7	125.6	126.9	123.1	Not Found	Not Found	High	High	High	High	High	High	High	High	1
FALSE	High	Master Protein	Q80Y81	Zinc phosphodiesterase ELAC protein 2 OS=Mus musculus OX=10090 GN=Elac2 PE=1 SV=1	0	FALSE	167.87	28	20	31	20	831	92.7	7.34	95.3	20				Pf00753, Pf12706, Pf13691	68626	ENSMUSG00000020549.14	Elac2	11	RNA transport			1	1.035	1.079	1.034	1.078	0.978			122.4	200.6	112.9	117.7	112.8	117.6	106.7	109.2	High	Not Found	High	High	High	High	High	High	High	High	1
FALSE	High	Master Protein	Q61035	Histidine--tRNA ligase, cytoplasmic OS=Mus musculus OX=10090 GN=Hars PE=1 SV=2	0	FALSE	167.837	45	22	39	19	509	57.4	6	116.89	22				Pf00458, Pf00587, Pf03129, Pf13393	15115	ENSMUSG00000001380.6	Hars	18	Aminoacyl-tRNA biosynthesis			1	1.189	1.138	1.09	1.074	1.01			183.1		149.4	143	137	134.9	126.9	125.7	Not Found	Not Found	High	Not Found	High	High	High	High	High	High	1
FALSE	High	Master Protein	Q9EQU5	Protein SET OS=Mus musculus OX=10090 GN=Set PE=1 SV=1	0	FALSE	167.803	57	14	69	14	289	33.4	4.32	216.46	14				Pf00956	56086	ENSMUSG00000054766.13	Set	2			HuR (ELAVL1) binds and stabilizes mRNA; Condensation of Prophase Chromosomes	8	1.127	1.132	1.072	1.043	1.01			109.5	158.6	129.2	129.7	122.9	119.6	115.8	114.6	Not Found	Not Found	High	High	High	High	High	High	High	High	1
FALSE	High	Master Protein	O70251	Elongation factor 1-beta OS=Mus musculus OX=10090 GN=Eef1b PE=1 SV=5	0	FALSE	167.685	80	15	87	13	225	24.7	4.69	270.17	15				Pf00736, Pf14497	55949	ENSMUSG00000025967.16	Eef1b2	1		Translation Factors	Eukaryotic Translation Elongation	4	0.971	0.965	0.958	0.96	0.969		29.1	121.5	183	111.1	110.4	109.7	109.9	110.9	114.4	Not Found	High	High	High	High	High	High	High	High	High	1	Met-loss [N-Term]
FALSE	High	Master Protein	Q8K1R3	Polyribonucleotide nucleotidyltransferase 1, mitochondrial OS=Mus musculus OX=10090 GN=Pnpt1 PE=1 SV=1	0	FALSE	167.4	41	27	38	27	783	85.6	8.03	108.11	27				Pf00013, Pf00575, Pf01138, Pf03725, Pf03726	71701	ENSMUSG00000020464.15	Pnpt1	11	RNA degradation; Purine metabolism; Pyrimidine metabolism	Purine metabolism		4	0.975	1.027	1.035	1.055	1.034			90.1	265.9	102.5	108	108.8	110.9	108.7	105.1	Not Found	High	High	High	High	High	High	High	High	High	1
FALSE	High	Master Protein	Q9Z1T1	AP-3 complex subunit beta-1 OS=Mus musculus OX=10090 GN=Ap3b1 PE=1 SV=2	0	FALSE	167.38	34	34	45	34	1105	122.7	5.66	120.39	34				Pf01602, Pf13646, Pf14796	11774	ENSMUSG00000021686.4	Ap3b1	13	Lysosome		Golgi Associated Vesicle Biogenesis	6	1.019	0.977	0.967	0.979	0.916	563.3	132.4	43	13.4	43.1	41.4	40.9	41.4	38.7	42.3	High	High	High	High	High	High	High	High	High	High	1
FALSE	High	Master Protein	Q9Z0N1	Eukaryotic translation initiation factor 2 subunit 3, X-linked OS=Mus musculus OX=10090 GN=Eif2s3x PE=1 SV=2	0	FALSE	167.249	48	19	39	4	472	51	8.4	121.69	19				Pf00009, Pf03144, Pf09173	26905	ENSMUSG00000035150.15	Eif2s3x	X	RNA transport	Translation Factors	L13a-mediated translational silencing of Ceruloplasmin expression; Recycling of eIF2:GDP; Ribosomal scanning and start codon recognition; GTP hydrolysis and joining of the 60S ribosomal subunit; ABC-family proteins mediated transport; Formation of the ternary complex, and subsequently, the 43S complex; Translation initiation complex formation	15	1.01	0.995	0.991	1.013	0.934	752.9		22.1	58.4	28.3	27.9	27.8	28.4	26.2	28	High	Not Found	High	High	High	High	High	High	High	High	1
FALSE	High	Master Protein	O88643	Serine/threonine-protein kinase PAK 1 OS=Mus musculus OX=10090 GN=Pak1 PE=1 SV=1	0	FALSE	167.221	39	18	29	10	545	60.7	5.74	90.32	18				Pf00069, Pf00786, Pf07714, Pf14531	18479		Pak1	7		Signaling of Hepatocyte Growth Factor Receptor; Chemokine signaling pathway; IL-3 Signaling Pathway; Alpha6-Beta4 Integrin Signaling Pathway; MAPK signaling pathway; Regulation of Actin Cytoskeleton; FAS pathway and Stress induction of HSP regulation; EGFR1 Signaling Pathway; Integrin-mediated Cell Adhesion; Focal Adhesion		10	1.149	1.143	1.162	1.138	1.04	391.5		103.6		87.4	87	88.5	86.6	79.2	76.1	High	Not Found	High	Not Found	High	High	High	High	High	High	1
FALSE	High	Master Protein	P54823	Probable ATP-dependent RNA helicase DDX6 OS=Mus musculus OX=10090 GN=Ddx6 PE=1 SV=1	0	FALSE	167.192	48	16	30	16	483	54.2	8.66	102.75	16				Pf00270, Pf00271, Pf14617	13209	ENSMUSG00000032097.10	Ddx6	9	RNA degradation	mRNA processing	mRNA decay by 5' to 3' exoribonuclease	5	1.021	1.02	1.034	1.033	0.991			109.5	183	118.5	118.3	119.9	119.8	115	116	Not Found	Not Found	High	High	High	High	High	High	High	High	1
FALSE	High	Master Protein	Q91YP2	Neurolysin, mitochondrial OS=Mus musculus OX=10090 GN=Nln PE=1 SV=1	0	FALSE	167.114	38	24	35	23	704	80.4	6.44	103.12	24				Pf01432	75805	ENSMUSG00000021710.10	Nln	13	Renin-angiotensin system		Peptide ligand-binding receptors	6	1.122	1.117	1.117	1.091	1.03		327.6	102.7	45.7	90.8	90.4	90.3	88.3	83.3	80.9	Not Found	High	High	High	High	High	High	High	High	High	1
FALSE	High	Master Protein	Q9QZD9	Eukaryotic translation initiation factor 3 subunit I OS=Mus musculus OX=10090 GN=Eif3i PE=1 SV=1	0	FALSE	167.08	72	17	38	17	325	36.4	5.64	114.37	17				Pf00400	54709	ENSMUSG00000028798.16	Eif3i	4	RNA transport	Translation Factors	Formation of a pool of free 40S subunits; L13a-mediated translational silencing of Ceruloplasmin expression; Ribosomal scanning and start codon recognition; Formation of the ternary complex, and subsequently, the 43S complex; Translation initiation complex formation; GTP hydrolysis and joining of the 60S ribosomal subunit	13	0.997	0.958	0.99	0.949	0.991		351	95.9		93.6	90	93.1	89.2	93.1	94	Not Found	High	High	Not Found	High	High	High	High	High	High	1
FALSE	High	Master Protein	Q6PHZ2	Calcium/calmodulin-dependent protein kinase type II subunit delta OS=Mus musculus OX=10090 GN=Camk2d PE=1 SV=1	0	FALSE	167.007	38	16	40	12	499	56.3	7.25	121.16	16				Pf00069, Pf07714, Pf08332, Pf12680, Pf13474, Pf14534	108058	ENSMUSG00000053819.16	Camk2d	3	Oxytocin signaling pathway; ErbB signaling pathway; Wnt signaling pathway; Cholinergic synapse; Dopaminergic synapse; Long-term potentiation; Amphetamine addiction; Tuberculosis; Melanogenesis; Axon guidance; Oocyte meiosis; Proteoglycans in cancer; Neurotrophin signaling pathway; HIF-1 signaling pathway; Calcium signaling pathway; cAMP signaling pathway; Aldosterone synthesis and secretion; GnRH signaling pathway; Olfactory transduction; Gastric acid secretion; Circadian entrainment; Glioma; Insulin secretion; Glucagon signaling pathway; Adrenergic signaling in cardiomyocytes; Inflammatory mediator regulation of TRP channels	MicroRNAs in Cardiomyocyte Hypertrophy; Myometrial Relaxation and Contraction Pathways; Wnt Signaling Pathway NetPath; Calcium Regulation in the Cardiac Cell		30	0.965	0.946	0.973	0.993	0.995		166.9	108.9		119	116.7	120	122.5	122.7	123.3	Not Found	High	High	High	High	High	High	High	High	High	1
FALSE	High	Master Protein	P58774	Tropomyosin beta chain OS=Mus musculus OX=10090 GN=Tpm2 PE=1 SV=1	0	FALSE	166.961	67	25	98	2	284	32.8	4.7	213.9	25				Pf00261, Pf12718	22004	ENSMUSG00000028464.16	Tpm2	4	Hypertrophic cardiomyopathy (HCM); Dilated cardiomyopathy; Cardiac muscle contraction; Adrenergic signaling in cardiomyocytes	Striated Muscle Contraction	Striated Muscle Contraction; Smooth Muscle Contraction	8	0.888	0.92	0.883	0.99	0.965			99.4		141.7	146.8	140.8	157.9	153.9	159.5	Not Found	Not Found	High	Not Found	High	High	High	High	High	High	1
FALSE	High	Master Protein	Q9CQV8	14-3-3 protein beta/alpha OS=Mus musculus OX=10090 GN=Ywhab PE=1 SV=3	0	FALSE	166.913	59	15	100	6	246	28.1	4.83	260.96	15				Pf00244	54401	ENSMUSG00000018326.9	Ywhab	2	Epstein-Barr virus infection; Hippo signaling pathway; Hepatitis B; Oocyte meiosis; Cell cycle; PI3K-Akt signaling pathway; Viral carcinogenesis	TNF-alpha NF-kB Signaling Pathway; IL-3 Signaling Pathway; Myometrial Relaxation and Contraction Pathways; Alpha6-Beta4 Integrin Signaling Pathway; Calcium Regulation in the Cardiac Cell; EGFR1 Signaling Pathway	Translocation of GLUT4 to the plasma membrane; Activation of BAD and translocation to mitochondria ; RHO GTPases activate PKNs; Rap1 signalling; RAF activation; Interleukin-20 family signaling; Butyrate Response Factor 1 (BRF1) binds and destabilizes mRNA; MAP2K and MAPK activation; Negative regulation of MAPK pathway; mTORC1-mediated signalling; TP53 Regulates Metabolic Genes; Chk1/Chk2(Cds1) mediated inactivation of Cyclin B:Cdk1 complex; Signaling by Hippo	53	1.106	1.082	1.029	1.043	1.001			74.7	329.1	105.3	103	98	99.3	95.3	95.2	Not Found	Not Found	High	High	High	High	High	High	High	High	1
FALSE	High	Master Protein	Q8CGB3	Uveal autoantigen with coiled-coil domains and ankyrin repeats OS=Mus musculus OX=10090 GN=Uaca PE=1 SV=2	0	FALSE	166.417	22	33	38	33	1411	160.7	7.2	103.02	33				Pf00023, Pf01496, Pf01540, Pf01576, Pf05557, Pf05622, Pf06785, Pf07888, Pf09726, Pf10186, Pf12128, Pf12796, Pf13166, Pf13514, Pf13606, Pf13637, Pf13857	72565		Uaca	9				0	0.888	0.912	0.892	0.962	0.965			134.4	127.1	116.7	119.9	117.2	126.5	126.8	131.4	Not Found	Not Found	High	High	High	High	High	High	High	High	1
FALSE	High	Master Protein	P24270	Catalase OS=Mus musculus OX=10090 GN=Cat PE=1 SV=4	0	FALSE	166.417	54	23	43	23	527	59.8	7.88	116.17	23				Pf00199, Pf06628	12359	ENSMUSG00000027187.10	Cat	2	FoxO signaling pathway; Tryptophan metabolism; Amyotrophic lateral sclerosis (ALS); Longevity regulating pathway; Carbon metabolism; Glyoxylate and dicarboxylate metabolism; Longevity regulating pathway - multiple species; Peroxisome	Selenium Micronutrient Network; Folic Acid Network; Oxidative Stress; Tryptophan metabolism	Neutrophil degranulation; Detoxification of Reactive Oxygen Species	18	1.096	1.031	1.066	1.017	1.122			119.4	245.1	110	103.5	107	102.1	112.6	100.4	Not Found	Not Found	High	High	High	High	High	High	High	High	1
FALSE	High	Master Protein	Q8CI51	PDZ and LIM domain protein 5 OS=Mus musculus OX=10090 GN=Pdlim5 PE=1 SV=4	0	FALSE	166.243	42	17	35	17	591	63.3	8.25	115.57	17				Pf00412, Pf00595	56376	ENSMUSG00000028273.15	Pdlim5	3				0	0.847	0.797	0.831	0.913	0.958			143.8	147	112.3	105.7	110.3	121.1	127.2	132.7	Not Found	Not Found	High	High	High	High	High	High	High	High	1
FALSE	High	Master Protein	Q9WVJ2	26S proteasome non-ATPase regulatory subunit 13 OS=Mus musculus OX=10090 GN=Psmd13 PE=1 SV=1	0	FALSE	165.993	64	22	47	22	376	42.8	5.71	133.51	22				Pf01399	23997	ENSMUSG00000025487.15	Psmd13	7	Proteasome; Epstein-Barr virus infection	TNF-alpha NF-kB Signaling Pathway; Proteasome Degradation	The role of GTSE1 in G2/M progression after G2 checkpoint; CDT1 association with the CDC6:ORC:origin complex; Ubiquitin Mediated Degradation of Phosphorylated Cdc25A; RUNX1 regulates transcription of genes involved in differentiation of HSCs; Degradation of beta-catenin by the destruction complex; Autodegradation of the E3 ubiquitin ligase COP1; UCH proteinases; MAPK6/MAPK4 signaling; SCF-beta-TrCP mediated degradation of Emi1; CDK-mediated phosphorylation and removal of Cdc6; Separation of Sister Chromatids; SCF(Skp2)-mediated degradation of p27/p21; GLI3 is processed to GLI3R by the proteasome; Ub-specific processing proteases; Regulation of ornithine decarboxylase (ODC); Activation of NF-kappaB in B cells; Degradation of GLI1 by the proteasome; FCERI mediated NF-kB activation; Cdc20:Phospho-APC/C mediated degradation of Cyclin A; Hedgehog ligand biogenesis; Neutrophil degranulation; Downstream TCR signaling; Autodegradation of Cdh1 by Cdh1:APC/C; Regulation of RAS by GAPs; Interleukin-1 family signaling; Asymmetric localization of PCP proteins; G2/M Checkpoints; APC/C:Cdh1 mediated degradation of Cdc20 and other APC/C:Cdh1 targeted proteins in late mitosis/early G1; Regulation of PTEN stability and activity; Ubiquitin-dependent degradation of Cyclin D1; NIK-->noncanonical NF-kB signaling; Removal of licensing factors from origins; M/G1 Transition; Interleukin-20 family signaling; Regulation of RUNX2 expression and activity; Cross-presentation of soluble exogenous antigens (endosomes); ABC-family proteins mediated transport; APC/C:Cdc20 mediated degradation of Securin; Regulation of DNA replication; Dectin-1 mediated noncanonical NF-kB signaling; Antigen processing: Ubiquitination & Proteasome degradation; Orc1 removal from chromatin; Oxygen-dependent proline hydroxylation of Hypoxia-inducible Factor Alpha; AUF1 (hnRNP D0) binds and destabilizes mRNA; Regulation of RUNX3 expression and activity; Hedgehog 'on' state; FBXL7 down-regulates AURKA during mitotic entry and in early mitosis; Degradation of DVL; Degradation of AXIN	130	1.071	1.022	1.027	1.007	0.957		162	138		123.2	117.6	118.1	115.9	110.1	115.1	Not Found	High	High	High	High	High	High	High	High	High	1
FALSE	High	Master Protein	P84091	AP-2 complex subunit mu OS=Mus musculus OX=10090 GN=Ap2m1 PE=1 SV=1	0	FALSE	165.987	57	24	54	24	435	49.6	9.54	155.6	24				Pf00928	11773	ENSMUSG00000022841.14	Ap2m1	16	Endocytosis; Endocrine and other factor-regulated calcium reabsorption; Huntington's disease; Synaptic vesicle cycle		WNT5A-dependent internalization of FZD4; Trafficking of GluR2-containing AMPA receptors; VLDLR internalisation and degradation; Retrograde neurotrophin signalling; WNT5A-dependent internalization of FZD2, FZD5 and ROR2; Formation of annular gap junctions; Recycling pathway of L1; MHC class II antigen presentation; Cargo recognition for clathrin-mediated endocytosis; LDL clearance	40	0.895	0.877	0.877	0.873	0.939	88.7		118.7	59	120.2	117.9	117.9	117.2	126.1	134.3	High	Not Found	High	High	High	High	High	High	High	High	1
FALSE	High	Master Protein	Q922Q8	Leucine-rich repeat-containing protein 59 OS=Mus musculus OX=10090 GN=Lrrc59 PE=1 SV=1	0	FALSE	165.841	44	15	49	15	307	34.9	9.52	136.22	15				Pf12799, Pf13855	98238	ENSMUSG00000020869.8	Lrrc59	11				0	0.913	0.976	0.997	1.013	1.117		71.6	119.1	134.6	102.4	109.5	111.8	113.6	125.3	112.2	Not Found	High	High	High	High	High	High	High	High	High	1
FALSE	High	Master Protein	O55135	Eukaryotic translation initiation factor 6 OS=Mus musculus OX=10090 GN=Eif6 PE=1 SV=2	0	FALSE	165.629	60	9	33	9	245	26.5	4.74	122.62	9				Pf01912	16418	ENSMUSG00000027613.15	Eif6	2	Ribosome biogenesis in eukaryotes	Translation Factors; Alpha6-Beta4 Integrin Signaling Pathway		3	1.035	1.048	1.044	1.024	1.067		436.1	48.7	72.2	73.7	74.7	74.4	73	76	71.3	Not Found	High	High	High	High	High	High	High	High	High	1
FALSE	High	Master Protein	Q8K4L3	Supervillin OS=Mus musculus OX=10090 GN=Svil PE=1 SV=1	0	FALSE	165.176	17	31	36	31	2170	243	6.87	104.1	31				Pf00626, Pf02209	225115	ENSMUSG00000024236.18	Svil	18				0	0.939	0.958	0.998	1.015	0.989			97.8	250.7	103.7	105.8	110.2	112.1	109.3	110.5	Not Found	Not Found	High	High	High	High	High	High	High	High	1
FALSE	High	Master Protein	Q8BFZ3	Beta-actin-like protein 2 OS=Mus musculus OX=10090 GN=Actbl2 PE=1 SV=1	0	FALSE	165.096	30	16	263	1	376	42	5.49	650.41	16				Pf00022	238880	ENSMUSG00000055194.3	Actbl2	13				0	0.834	0.817	0.828	0.923	0.851		750.7	28		35.1	34.4	34.9	38.9	35.9	42.1	Not Found	High	High	Not Found	High	High	High	High	High	High	1
FALSE	High	Master Protein	P21619	Lamin-B2 OS=Mus musculus OX=10090 GN=Lmnb2 PE=1 SV=2	0	FALSE	165.024	46	26	46	21	596	67.3	5.5	131.61	26				Pf00038, Pf00932, Pf04156	16907	ENSMUSG00000062075.13	Lmnb2	10	Apoptosis	FAS pathway and Stress induction of HSP regulation		2	1.003	0.956	1.005	0.947	1.046		185.4	72.6	202.1	90.9	86.6	91.1	85.8	94.8	90.6	Not Found	High	High	High	High	High	High	High	High	High	1	Met-loss+Acetyl [N-Term]
FALSE	High	Master Protein	P59325	Eukaryotic translation initiation factor 5 OS=Mus musculus OX=10090 GN=Eif5 PE=1 SV=1	0	FALSE	164.91	53	23	48	23	429	48.9	5.52	127.38	23				Pf01873, Pf02020	217869; 102641436	ENSMUSG00000021282.16	Eif5; LOC100047658; LOC102641436	12; 10	RNA transport	Translation Factors	Ribosomal scanning and start codon recognition; GTP hydrolysis and joining of the 60S ribosomal subunit	8	1.093	1.091	1.034	1.027	0.995			146		149.6	149.3	141.5	140.6	136.2	136.9	Not Found	Not Found	High	Not Found	High	High	High	High	High	High	1	Met-loss [N-Term]
FALSE	High	Master Protein	Q9DC61	Mitochondrial-processing peptidase subunit alpha OS=Mus musculus OX=10090 GN=Pmpca PE=1 SV=1	0	FALSE	164.475	43	20	41	20	524	58.2	6.83	124.35	20				Pf00675, Pf05193	66865	ENSMUSG00000026926.14	Pmpca	2			Processing of SMDT1	3	1.006	1.02	1.055	1.011	1.112	112.2	335.5	64.5	55.9	70	71	73.4	70.4	77.4	69.6	High	High	High	High	High	High	High	High	High	High	1
FALSE	High	Master Protein	Q99LI7	Cleavage stimulation factor subunit 3 OS=Mus musculus OX=10090 GN=Cstf3 PE=1 SV=1	0	FALSE	164.431	36	21	39	21	717	82.8	8.12	113.02	21				Pf05843	228410	ENSMUSG00000027176.8	Cstf3	2	mRNA surveillance pathway	mRNA processing	mRNA Splicing - Major Pathway; mRNA 3'-end processing; Processing of Intronless Pre-mRNAs; Cleavage of Growing Transcript in the Termination Region	13	1.072	1.013	1.076	1.01	1.046			162.9	91.8	128.5	121.4	129	121.1	125.4	119.9	Not Found	Not Found	High	High	High	High	High	High	High	High	1
FALSE	High	Master Protein	P46664	Adenylosuccinate synthetase isozyme 2 OS=Mus musculus OX=10090 GN=Adss PE=1 SV=2	0	FALSE	164.311	46	17	44	17	456	50	6.38	124.64	17				Pf00709	11566	ENSMUSG00000015961.8	Adss	1	Metabolic pathways; Purine metabolism; Alanine, aspartate and glutamate metabolism	Purine metabolism; Nucleotide Metabolism	Purine ribonucleoside monophosphate biosynthesis	9	1.169	1.162	1.119	1.151	1.022		86.5	127.8	113	118.7	118	113.7	116.9	103.8	101.6	Not Found	High	High	High	High	High	High	High	High	High	1
FALSE	High	Master Protein	P31230	Aminoacyl tRNA synthase complex-interacting multifunctional protein 1 OS=Mus musculus OX=10090 GN=Aimp1 PE=1 SV=2	0	FALSE	164.29	66	15	36	15	310	34	8.35	107.68	15				Pf01588	13722		Aimp1	3		mRNA processing		1	1.162	1.173	1.092	1.106	0.965		214.4	121.5	51.9	109.5	110.5	102.9	104.2	90.9	94.2	Not Found	High	High	High	High	High	High	High	High	High	1
