## Supplemental 1 for "Standard Flow Multiplexed Proteomics (SFloMPro) – An Accessible and Cost-Effective Alternative to NanoLC Workflows" (part 5 of 14)

### Sheet: NanoLC_TMTQuanOutput (continued)
Checked	Protein FDR Confidence: Combined	Master	Accession	Description	Exp. q-value: Combined	Contaminant	Sum PEP Score	Coverage [%]	# Peptides	# PSMs	# Unique Peptides	# AAs	MW [kDa]	calc. pI	Score Sequest HT: Sequest HT	# Peptides (by Search Engine): Sequest HT	Biological Process	Cellular Component	Molecular Function	Pfam IDs	Entrez Gene ID	Ensembl Gene ID	Gene Symbol	Chromosome	KEGG Pathways	WikiPathways	Reactome Pathways	# Protein Pathway Groups	Abundance Ratio: (F1, 128C) / (F1, 131)	Abundance Ratio: (F1, 129N) / (F1, 131)	Abundance Ratio: (F1, 129C) / (F1, 131)	Abundance Ratio: (F1, 130N) / (F1, 131)	Abundance Ratio: (F1, 130C) / (F1, 131)	Abundances (Grouped): F1, 126	Abundances (Grouped): F1, 127N	Abundances (Grouped): F1, 127C	Abundances (Grouped): F1, 128N	Abundances (Grouped): F1, 128C	Abundances (Grouped): F1, 129N	Abundances (Grouped): F1, 129C	Abundances (Grouped): F1, 130N	Abundances (Grouped): F1, 130C	Abundances (Grouped): F1, 131	Found in Sample: [S1] F1: 126, Sample	Found in Sample: [S2] F1: 127N, Sample	Found in Sample: [S3] F1: 127C, Sample	Found in Sample: [S4] F1: 128N, Sample	Found in Sample: [S5] F1: 128C, Sample	Found in Sample: [S6] F1: 129N, Sample	Found in Sample: [S7] F1: 129C, Sample	Found in Sample: [S8] F1: 130N, Sample	Found in Sample: [S9] F1: 130C, Sample	Found in Sample: [S10] F1: 131, Sample	# Protein Groups	Modifications
FALSE	High	Master Protein	Q8CGF7	Transcription elongation regulator 1 OS=Mus musculus OX=10090 GN=Tcerg1 PE=1 SV=2	0	FALSE	164.187	28	30	41	30	1100	123.7	8.65	111.77	30				Pf00397, Pf01846, Pf13949	56070	ENSMUSG00000024498.15	Tcerg1	18	Spliceosome			1	0.978	0.981	0.999	0.966	1.027			144.2	53.8	131.8	132.2	134.6	130.2	138.4	134.8	Not Found	Not Found	High	High	High	High	High	High	High	High	1
FALSE	High	Master Protein	Q9CX86	Heterogeneous nuclear ribonucleoprotein A0 OS=Mus musculus OX=10090 GN=Hnrnpa0 PE=1 SV=1	0	FALSE	164.172	57	13	58	12	305	30.5	9.31	184.75	13				Pf00076, Pf13893, Pf14259	77134	ENSMUSG00000007836.6	Hnrnpa0	13		mRNA processing	mRNA Splicing - Major Pathway	5	0.932	1.014	1.056	1.02	1.047	326.9		64	153.5	70	76.1	79.3	76.5	78.6	75.1	High	Not Found	High	High	High	High	High	High	High	High	1
FALSE	High	Master Protein	P39054	Dynamin-2 OS=Mus musculus OX=10090 GN=Dnm2 PE=1 SV=2	0	FALSE	163.806	31	26	49	11	870	98.1	7.43	131.56	26				Pf00169, Pf00350, Pf01031, Pf02212	13430	ENSMUSG00000033335.17	Dnm2	9	Endocytosis; Phospholipase D signaling pathway; Endocrine and other factor-regulated calcium reabsorption; Fc gamma R-mediated phagocytosis; Synaptic vesicle cycle; Bacterial invasion of epithelial cells	IL-5 Signaling Pathway	NOSTRIN mediated eNOS trafficking; Lysosome Vesicle Biogenesis; Toll Like Receptor 4 (TLR4) Cascade; Golgi Associated Vesicle Biogenesis; Formation of annular gap junctions; Recycling pathway of L1; MHC class II antigen presentation; Clathrin-mediated endocytosis	32	1.115	1.109	1.059	1.047	0.935			113.1		157.8	157	149.9	148.2	132.3	141.6	Not Found	High	High	Not Found	High	High	High	High	High	High	1
FALSE	High	Master Protein	P04264	SWISS-PROT:P04264 Tax_Id=9606 Gene_Symbol=KRT1 Keratin, type II cytoskeletal 1	0	TRUE	163.468	34	23	43	20	644	66	8.12	116.66	23				Pf00038, Pf01496, Pf01576, Pf05103, Pf05957, Pf12128, Pf13166, Pf13514	3848		KRT1	12		Corticotropin-releasing hormone signaling pathway		1	1.685	1.731	0.83	0.895	1.139		89.4	173.9	113	144.4	148.3	71.1	76.7	97.6	85.7	Not Found	High	High	High	High	High	High	High	High	High	1
FALSE	High	Master Protein	Q9D1Q6	Endoplasmic reticulum resident protein 44 OS=Mus musculus OX=10090 GN=Erp44 PE=1 SV=1	0	FALSE	163.439	44	15	36	14	406	46.8	5.27	116.59	15				Pf00085, Pf01216, Pf07449, Pf13098, Pf13848	76299	ENSMUSG00000028343.10	Erp44	4			Neutrophil degranulation	3	0.933	0.924	0.942	0.905	1.051			152.9	68.8	126.2	124.9	127.4	122.4	142.1	135.2	Not Found	Not Found	High	High	High	High	High	High	High	High	1
FALSE	High	Master Protein	Q8BJY1	26S proteasome non-ATPase regulatory subunit 5 OS=Mus musculus OX=10090 GN=Psmd5 PE=1 SV=4	0	FALSE	163.404	43	18	40	18	504	55.9	5.21	122.45	18				Pf10508	66998	ENSMUSG00000026869.12	Psmd5	2		Proteasome Degradation	The role of GTSE1 in G2/M progression after G2 checkpoint; CDT1 association with the CDC6:ORC:origin complex; Ubiquitin Mediated Degradation of Phosphorylated Cdc25A; RUNX1 regulates transcription of genes involved in differentiation of HSCs; Degradation of beta-catenin by the destruction complex; Autodegradation of the E3 ubiquitin ligase COP1; UCH proteinases; MAPK6/MAPK4 signaling; SCF-beta-TrCP mediated degradation of Emi1; CDK-mediated phosphorylation and removal of Cdc6; Separation of Sister Chromatids; SCF(Skp2)-mediated degradation of p27/p21; GLI3 is processed to GLI3R by the proteasome; Ub-specific processing proteases; Regulation of ornithine decarboxylase (ODC); Activation of NF-kappaB in B cells; FCERI mediated NF-kB activation; Degradation of GLI1 by the proteasome; Cdc20:Phospho-APC/C mediated degradation of Cyclin A; Hedgehog ligand biogenesis; Downstream TCR signaling; Autodegradation of Cdh1 by Cdh1:APC/C; Regulation of RAS by GAPs; Interleukin-1 family signaling; Asymmetric localization of PCP proteins; G2/M Checkpoints; APC/C:Cdh1 mediated degradation of Cdc20 and other APC/C:Cdh1 targeted proteins in late mitosis/early G1; Regulation of PTEN stability and activity; Ubiquitin-dependent degradation of Cyclin D1; NIK-->noncanonical NF-kB signaling; Removal of licensing factors from origins; M/G1 Transition; Interleukin-20 family signaling; Regulation of RUNX2 expression and activity; Cross-presentation of soluble exogenous antigens (endosomes); ABC-family proteins mediated transport; APC/C:Cdc20 mediated degradation of Securin; Regulation of DNA replication; Dectin-1 mediated noncanonical NF-kB signaling; Antigen processing: Ubiquitination & Proteasome degradation; Orc1 removal from chromatin; Oxygen-dependent proline hydroxylation of Hypoxia-inducible Factor Alpha; AUF1 (hnRNP D0) binds and destabilizes mRNA; Regulation of RUNX3 expression and activity; Hedgehog 'on' state; FBXL7 down-regulates AURKA during mitotic entry and in early mitosis; Degradation of DVL; Degradation of AXIN	126	1.132	1.1	1.076	1.036	1.025		89.1	123.7	131.1	116.6	113.3	110.9	106.7	105.6	103	Not Found	High	High	High	High	High	High	High	High	High	1
FALSE	High	Master Protein	Q61550	Double-strand-break repair protein rad21 homolog OS=Mus musculus OX=10090 GN=Rad21 PE=1 SV=3	0	FALSE	163.368	46	19	30	19	635	72	4.64	87.82	19				Pf04824, Pf04825	19357	ENSMUSG00000022314.9	Rad21	15	Cell cycle	mRNA processing	Resolution of Sister Chromatid Cohesion; Separation of Sister Chromatids; Meiotic Synapsis; Cohesin Loading onto Chromatin; Establishment of Sister Chromatid Cohesion; Mus musculus biological processes; SUMOylation of DNA damage response and repair proteins	21	1.064	1.093	1.07	1.08	0.989		160.5	106.9	127.9	102.2	105	102.8	103.7	95	96.1	Not Found	High	High	High	High	High	High	High	High	High	1
FALSE	High	Master Protein	O35516	Neurogenic locus notch homolog protein 2 OS=Mus musculus OX=10090 GN=Notch2 PE=1 SV=1	0	FALSE	163.295	15	29	33	27	2470	265.1	5.22	101.79	29				Pf00008, Pf00023, Pf00066, Pf03154, Pf06247, Pf06816, Pf07223, Pf07645, Pf07684, Pf09770, Pf11936, Pf12796, Pf13606, Pf13637, Pf13857, Pf15449	18129		Notch2	3	MicroRNAs in cancer; Breast cancer; Dorso-ventral axis formation; Notch signaling pathway; Thyroid hormone signaling pathway; Th1 and Th2 cell differentiation; Endocrine resistance	Delta-Notch Signaling Pathway; Notch Signaling Pathway		9	0.821	0.802	0.798	0.794	0.945			63.2	337.7	95.3	93.1	92.7	92.1	109.7	116.1	Not Found	Not Found	High	High	High	High	High	High	High	High	1
FALSE	High	Master Protein	P47754	F-actin-capping protein subunit alpha-2 OS=Mus musculus OX=10090 GN=Capza2 PE=1 SV=3	0	FALSE	162.896	70	12	36	10	286	32.9	5.85	132.9	12				Pf01267	12343	ENSMUSG00000015733.13	Capza2	6	Endocytosis		Advanced glycosylation endproduct receptor signaling; COPI-independent Golgi-to-ER retrograde traffic; COPI-mediated anterograde transport; MHC class II antigen presentation; Factors involved in megakaryocyte development and platelet production; HSP90 chaperone cycle for steroid hormone receptors (SHR)	22	0.929	0.923	0.87	0.917	0.897			65.8	235	117.3	116.6	109.9	115.8	113.3	126.3	Not Found	Not Found	High	High	High	High	High	High	High	High	1
FALSE	High	Master Protein	P10605	Cathepsin B OS=Mus musculus OX=10090 GN=Ctsb PE=1 SV=2	0	FALSE	162.843	43	12	41	12	339	37.3	5.91	140.96	12				Pf00112, Pf08127	13030	ENSMUSG00000021939.7	Ctsb	14	NOD-like receptor signaling pathway; Lysosome; Antigen processing and presentation; Renin secretion; Apoptosis		Neutrophil degranulation; Collagen degradation; Trafficking and processing of endosomal TLR	13	0.881	0.861	0.881	0.903	1.024	144.4		83.5	161.3	97	94.8	97	99.4	112.7	110.1	High	Not Found	High	High	High	High	High	High	High	High	1
FALSE	High	Master Protein	Q9CQE8	RNA transcription, translation and transport factor protein OS=Mus musculus OX=10090 GN=RTRAF PE=1 SV=1	0	FALSE	162.827	67	16	44	16	244	28.1	6.89	122.44	16				Pf10036	68045	ENSMUSG00000021807.5	2700060E02Rik; Rtraf	14				0	1.055	1.027	1.004	1.025	0.967			119.2	178.3	121.9	118.7	116	118.4	111.8	115.6	Not Found	Not Found	High	High	High	High	High	High	High	High	1
FALSE	High	Master Protein	Q921N6	Probable ATP-dependent RNA helicase DDX27 OS=Mus musculus OX=10090 GN=Ddx27 PE=1 SV=3	0	FALSE	162.806	35	27	39	27	760	85.9	9.25	104.03	27				Pf00270, Pf00271, Pf06862	228889	ENSMUSG00000017999.16	Ddx27	2				0	0.928	0.89	0.924	0.88	1.04			130.8	151.1	117.7	112.8	117.3	111.7	131.8	126.8	Not Found	Not Found	High	High	High	High	High	High	High	High	1
FALSE	High	Master Protein	P60229	Eukaryotic translation initiation factor 3 subunit E OS=Mus musculus OX=10090 GN=Eif3e PE=1 SV=1	0	FALSE	162.756	49	18	49	18	445	52.2	6.04	143.42	18				Pf01399, Pf09440	16341	ENSMUSG00000022336.2	Eif3e	15	Hepatitis C; RNA transport	Translation Factors	Formation of a pool of free 40S subunits; L13a-mediated translational silencing of Ceruloplasmin expression; Ribosomal scanning and start codon recognition; Formation of the ternary complex, and subsequently, the 43S complex; Translation initiation complex formation; GTP hydrolysis and joining of the 60S ribosomal subunit	14	0.937	0.962	0.927	0.993	0.927		132.9	134.3	106.7	102.1	104.8	101	108.2	101	108.9	High	High	High	High	High	High	High	High	High	High	1
FALSE	High	Master Protein	P97434	Myosin phosphatase Rho-interacting protein OS=Mus musculus OX=10090 GN=Mprip PE=1 SV=2	0	FALSE	162.703	32	30	39	30	1024	116.3	6.21	115.04	30				Pf00169	26936	ENSMUSG00000005417.17	Mprip	11				0	0.845	0.855	0.863	0.92	0.93	244.3		114		100.1	101.4	102.4	109.1	110.2	118.5	High	Not Found	High	High	High	High	High	High	High	High	1
FALSE	High	Master Protein	O35129	Prohibitin-2 OS=Mus musculus OX=10090 GN=Phb2 PE=1 SV=1	0	FALSE	162.496	75	22	81	22	299	33.3	9.83	227.47	22				Pf01145	12034	ENSMUSG00000004264.17	Phb2	6			Processing of SMDT1	3	0.994	0.995	1.057	1.031	1.089	198.8	147.9	78.9	95.9	77.1	77.2	82	80	84.5	77.6	High	High	High	High	High	High	High	High	High	High	1
FALSE	High	Master Protein	Q7TSV4	Phosphoglucomutase-2 OS=Mus musculus OX=10090 GN=Pgm2 PE=1 SV=1	0	FALSE	162.49	42	24	39	23	620	68.7	6.14	114.47	24				Pf00408, Pf02878, Pf02879, Pf02880	66681	ENSMUSG00000029171.12	Pgm1	5	Metabolic pathways; Amino sugar and nucleotide sugar metabolism; Purine metabolism; Starch and sucrose metabolism; Glycolysis / Gluconeogenesis; Pentose phosphate pathway; Galactose metabolism	Glucuronidation; Purine metabolism	Galactose catabolism; Glycogen breakdown (glycogenolysis); Neutrophil degranulation; Pentose phosphate pathway (hexose monophosphate shunt); Glycogen synthesis	19	1.089	1.085	1.051	1.094	0.995			170.2		143.1	142.6	138.2	143.7	130.8	131.4	Not Found	Not Found	High	Not Found	High	High	High	High	High	High	1
FALSE	High	Master Protein	O08759	Ubiquitin-protein ligase E3A OS=Mus musculus OX=10090 GN=Ube3a PE=1 SV=2	0	FALSE	162.305	33	25	34	25	870	99.8	5.08	101.99	25				Pf00632	22215	ENSMUSG00000025326.12	Ube3a	7	Ubiquitin mediated proteolysis; Viral carcinogenesis	Tryptophan metabolism		3	1.033	1.004	1.011	0.995	0.943			161.5	89.5	129.3	125.6	126.5	124.5	118	125.1	Not Found	Not Found	High	High	High	High	High	High	High	High	1
FALSE	High	Master Protein	P63328	Serine/threonine-protein phosphatase 2B catalytic subunit alpha isoform OS=Mus musculus OX=10090 GN=Ppp3ca PE=1 SV=1	0	FALSE	162.196	48	18	40	11	521	58.6	5.86	119.47	18				Pf00149	19055	ENSMUSG00000028161.17	Ppp3ca	3	Oxytocin signaling pathway; Wnt signaling pathway; T cell receptor signaling pathway; MAPK signaling pathway; Dopaminergic synapse; Amyotrophic lateral sclerosis (ALS); VEGF signaling pathway; Long-term potentiation; Amphetamine addiction; Tuberculosis; Axon guidance; HTLV-I infection; Oocyte meiosis; Osteoclast differentiation; B cell receptor signaling pathway; Glutamatergic synapse; cGMP-PKG signaling pathway; Calcium signaling pathway; Alzheimer's disease; Natural killer cell mediated cytotoxicity; Renin secretion; Th1 and Th2 cell differentiation; Glucagon signaling pathway	Mitochondrial Gene Expression; MicroRNAs in Cardiomyocyte Hypertrophy; Alzheimers Disease; Serotonin and anxiety; G Protein Signaling Pathways; Spinal Cord Injury; MAPK signaling pathway	Ca2+ pathway; FCERI mediated Ca+2 mobilization; CLEC7A (Dectin-1) induces NFAT activation	41	1.122	1.104	1.113	1.098	0.962			155.8	111.6	128.5	126.4	127.4	125.7	110.1	114.5	Not Found	Not Found	High	High	High	High	High	High	High	High	1
FALSE	High	Master Protein	Q811D0	Disks large homolog 1 OS=Mus musculus OX=10090 GN=Dlg1 PE=1 SV=1	0	FALSE	162.175	28	21	33	16	905	100.1	5.8	109.25	21				Pf00018, Pf00595, Pf00625, Pf07653, Pf09058, Pf10600, Pf10608	13383	ENSMUSG00000022770.16	Dlg1	16	T cell receptor signaling pathway; Hippo signaling pathway; HTLV-I infection; Viral carcinogenesis	Wnt Signaling Pathway NetPath	Trafficking of AMPA receptors; Activation of Ca-permeable Kainate Receptor; Synaptic adhesion-like molecules	15	0.853	0.845	0.824	0.852	0.962			130.9	121.4	119.5	118.4	115.5	119.4	134.8	140.1	Not Found	Not Found	High	High	High	High	High	High	High	High	1
FALSE	High	Master Protein	Q60865	Caprin-1 OS=Mus musculus OX=10090 GN=Caprin1 PE=1 SV=2	0	FALSE	162.062	24	18	43	18	707	78.1	5.25	133.4	18				Pf12287	53872	ENSMUSG00000027184.14	Caprin1	2				0	0.88	0.916	0.929	0.962	0.967			104.7	305	91.9	95.6	97	100.4	101	104.4	High	Not Found	High	High	High	High	High	High	High	High	1	Met-loss [N-Term]
FALSE	High	Master Protein	Q6ZQ88	Lysine-specific histone demethylase 1A OS=Mus musculus OX=10090 GN=Kdm1a PE=1 SV=2	0	FALSE	161.628	36	22	31	22	853	92.8	6.52	97.09	22				Pf01593, Pf04433, Pf13450	99982	ENSMUSG00000036940.15	Kdm1a	4		PluriNetWork	Activated PKN1 stimulates transcription of AR (androgen receptor) regulated genes KLK2 and KLK3; HDMs demethylate histones; Factors involved in megakaryocyte development and platelet production	11	0.925	0.934	0.934	1.005	0.959			145.8	95.7	121.9	123	123	132.4	126.4	131.8	Not Found	Not Found	High	High	High	High	High	High	High	High	1
FALSE	High	Master Protein	Q3TCH7	Cullin-4A OS=Mus musculus OX=10090 GN=Cul4a PE=1 SV=1	0	FALSE	161.61	36	29	43	16	759	87.7	8.35	116.41	29				Pf00888, Pf10557	99375	ENSMUSG00000031446.14	Cul4a	8	Ubiquitin mediated proteolysis; Nucleotide excision repair		Dual incision in TC-NER; Recognition of DNA damage by PCNA-containing replication complex; Dual Incision in GG-NER; DNA Damage Recognition in GG-NER; Formation of Incision Complex in GG-NER; Neddylation; Formation of TC-NER Pre-Incision Complex; Gap-filling DNA repair synthesis and ligation in TC-NER	17	1.083	1.059	1.053	1.043	0.946			143		150.1	146.8	145.9	144.5	131.1	138.6	Not Found	Not Found	High	Not Found	High	High	High	High	High	High	1
FALSE	High	Master Protein	Q8BX02	KN motif and ankyrin repeat domain-containing protein 2 OS=Mus musculus OX=10090 GN=Kank2 PE=1 SV=1	0	FALSE	161.567	35	23	34	23	843	90.2	5.55	100.03	23				Pf00023, Pf12075, Pf12796, Pf13606, Pf13637, Pf13857	235041	ENSMUSG00000032194.9	Kank2	9				0	0.972	0.972	0.982	0.975	0.992			164.6		137.8	137.8	139.2	138.2	140.7	141.8	Not Found	Not Found	High	Not Found	High	High	High	High	High	High	1
FALSE	High	Master Protein	Q3SX28	TREMBL:Q3SX28;Q5KR48 (Bos taurus) Tropomyosin 2	0	TRUE	161.455	65	25	97	2	284	33	4.69	209.95	25				Pf00261, Pf12718	497015	ENSBTAG00000011424.5	TPM2	8	Cardiac muscle contraction; Adrenergic signaling in cardiomyocytes; Dilated cardiomyopathy; Hypertrophic cardiomyopathy (HCM)	Striated Muscle Contraction		5	0.886	0.874	0.866	0.853	0.92			110.2	224.3	109.2	107.7	106.8	105.1	113.4	123.3	Not Found	Not Found	High	High	High	High	High	High	High	High	1
FALSE	High	Master Protein	Q61210	Rho guanine nucleotide exchange factor 1 OS=Mus musculus OX=10090 GN=Arhgef1 PE=1 SV=2	0	FALSE	161.045	34	28	41	28	920	102.7	5.6	104.26	28				Pf00621, Pf09128	16801	ENSMUSG00000040940.18	Arhgef1	7	Regulation of actin cytoskeleton; Platelet activation; Proteoglycans in cancer; Pathways in cancer; Vascular smooth muscle contraction	G Protein Signaling Pathways; G13 Signaling Pathway; Regulation of Actin Cytoskeleton	G alpha (12/13) signalling events; NRAGE signals death through JNK; Signalling by NGF; Rho GTPase cycle	19	1.067	1.054	1.035	1.038	0.949	136.1		106.8		131.5	129.9	127.5	127.9	117	123.2	High	Not Found	High	Not Found	High	High	High	High	High	High	1
FALSE	High	Master Protein	Q9R190	Metastasis-associated protein MTA2 OS=Mus musculus OX=10090 GN=Mta2 PE=1 SV=1	0	FALSE	161.042	46	29	42	24	668	75	9.67	112.41	29				Pf00249, Pf00320, Pf01426, Pf01448	23942	ENSMUSG00000071646.9	Mta2	19		PluriNetWork; EGFR1 Signaling Pathway	Regulation of PTEN gene transcription; Regulation of TP53 Activity through Acetylation; RNA Polymerase I Transcription Initiation	16	1.017	1.051	1.044	1.028	1.07	174.7	137.2	92.7		97.5	100.8	100.1	98.6	102.6	95.9	High	High	High	Not Found	High	High	High	High	High	High	1
FALSE	High	Master Protein	Q8VDC1	FYVE and coiled-coil domain-containing protein 1 OS=Mus musculus OX=10090 GN=Fyco1 PE=1 SV=1	0	FALSE	160.796	21	28	33	28	1437	162.2	4.98	97.6	28				Pf01363, Pf01576, Pf02759, Pf10174, Pf12128, Pf13897	17281	ENSMUSG00000025241.16	Fyco1	9				0	0.948	0.947	0.931	0.937	0.91			153.8		141.4	141.3	138.9	139.7	135.7	149.2	Not Found	Not Found	High	Not Found	High	High	High	High	High	High	1
FALSE	High	Master Protein	Q8C1B7	Septin-11 OS=Mus musculus OX=10090 GN=Sept11 PE=1 SV=4	0	FALSE	160.736	42	18	50	7	431	49.7	6.68	135.04	18				Pf00735	52398	ENSMUSG00000058013.11	Sept11	5	Bacterial invasion of epithelial cells			1	1.059	1.031	0.984	1.01	0.938		338.2	103.3		98.2	95.6	91.3	93.7	87	92.7	Not Found	High	High	Not Found	High	High	High	High	High	High	1
FALSE	High	Master Protein	Q05CL8	La-related protein 7 OS=Mus musculus OX=10090 GN=Larp7 PE=1 SV=2	0	FALSE	160.521	39	24	42	24	570	64.8	9.54	108.42	24				Pf00076, Pf05383, Pf08777, Pf13893, Pf14259	28036	ENSMUSG00000027968.11	Larp7	3				0	0.989	0.996	0.972	0.986	1.002			135.9	118.8	124	124.9	121.8	123.7	125.6	125.4	Not Found	Not Found	High	High	High	High	High	High	High	High	1
FALSE	High	Master Protein	Q8C1A5	Thimet oligopeptidase OS=Mus musculus OX=10090 GN=Thop1 PE=1 SV=1	0	FALSE	160.503	46	29	42	28	687	78	6.06	113.41	29				Pf01432	50492		Thop1	10	African trypanosomiasis; Renin-angiotensin system			2	1.215	1.201	1.148	1.11	1.024		123.7	132.3	116.4	113.9	112.5	107.6	104	95.9	93.7	Not Found	High	High	High	High	High	High	High	High	High	1
FALSE	High	Master Protein	P99027	60S acidic ribosomal protein P2 OS=Mus musculus OX=10090 GN=Rplp2 PE=1 SV=3	0	FALSE	160.334	79	8	62	8	115	11.6	4.54	221.86	8				Pf00428	67186	ENSMUSG00000025508.13	Rplp2	7	Ribosome	Cytoplasmic Ribosomal Proteins	L13a-mediated translational silencing of Ceruloplasmin expression; Nonsense Mediated Decay (NMD) independent of the Exon Junction Complex (EJC); Nonsense Mediated Decay (NMD) enhanced by the Exon Junction Complex (EJC); GTP hydrolysis and joining of the 60S ribosomal subunit; Formation of a pool of free 40S subunits; Major pathway of rRNA processing in the nucleolus and cytosol; SRP-dependent cotranslational protein targeting to membrane	17	0.981	0.979	1.022	0.98	0.979			141.5		141.8	141.5	147.6	141.7	141.5	144.5	Not Found	Not Found	High	Not Found	High	High	High	High	High	High	1
FALSE	High	Master Protein	P51174	Long-chain specific acyl-CoA dehydrogenase, mitochondrial OS=Mus musculus OX=10090 GN=Acadl PE=1 SV=2	0	FALSE	160.2	41	16	44	16	430	47.9	8.31	139.94	16				Pf00441, Pf02770, Pf02771, Pf08028	11363		Acadl	1	PPAR signaling pathway; Fatty acid metabolism; Metabolic pathways; Fatty acid degradation	Fatty Acid Beta Oxidation; PPAR signaling pathway; Mitochondrial LC-Fatty Acid Beta-Oxidation		7	1.006	1.064	1.044	1.067	1.021			97.3	325.7	93.6	99	97.2	99.3	95	93	Not Found	Not Found	High	High	High	High	High	High	High	High	1
FALSE	High	Master Protein	Q8C878	NEDD8-activating enzyme E1 catalytic subunit OS=Mus musculus OX=10090 GN=Uba3 PE=1 SV=2	0	FALSE	160.043	55	19	38	19	462	51.7	5.45	123.8	19				Pf00899, Pf01488, Pf02134, Pf05237, Pf08825, Pf10585	22200	ENSMUSG00000030061.16	Uba3	6	Ubiquitin mediated proteolysis		Dectin-1 mediated noncanonical NF-kB signaling; NIK-->noncanonical NF-kB signaling; Antigen processing: Ubiquitination & Proteasome degradation; Neddylation	15	1.103	1.14	1.132	1.097	0.991			129.5	167.1	120	124.1	123.2	119.4	107.8	108.8	Not Found	Not Found	High	High	High	High	High	High	High	High	1
FALSE	High	Master Protein	Q8BKX1	Brain-specific angiogenesis inhibitor 1-associated protein 2 OS=Mus musculus OX=10090 GN=Baiap2 PE=1 SV=2	0	FALSE	159.957	49	22	35	22	535	59.2	9.04	104.92	22				Pf00018, Pf07653, Pf08397, Pf14604	108100	ENSMUSG00000025372.16	Baiap2	11	Regulation of actin cytoskeleton; Adherens junction	Regulation of Actin Cytoskeleton	RHO GTPases Activate WASPs and WAVEs; VEGFA-VEGFR2 Pathway; Regulation of actin dynamics for phagocytic cup formation	14	0.87	0.84	0.856	0.898	0.954			148.9		136.7	131.9	134.5	141	149.8	157.1	Not Found	Not Found	High	High	High	High	High	High	High	High	1
FALSE	High	Master Protein	O08599	Syntaxin-binding protein 1 OS=Mus musculus OX=10090 GN=Stxbp1 PE=1 SV=2	0	FALSE	159.914	46	25	33	25	594	67.5	6.96	94.37	25				Pf00995	20910	ENSMUSG00000026797.16	Stxbp1	2	Synaptic vesicle cycle	EGFR1 Signaling Pathway; Insulin Signaling	Acetylcholine Neurotransmitter Release Cycle; Norepinephrine Neurotransmitter Release Cycle; GABA synthesis, release, reuptake and degradation; Glutamate Neurotransmitter Release Cycle	10	0.97	0.964	0.951	0.968	0.972	262.3	221.1	80.9		72.5	72.1	71.1	72.4	72.7	74.8	High	High	High	Not Found	High	High	High	High	High	High	1	Met-loss [N-Term]
FALSE	High	Master Protein	P63085	Mitogen-activated protein kinase 1 OS=Mus musculus OX=10090 GN=Mapk1 PE=1 SV=3	0	FALSE	159.796	56	17	48	13	358	41.2	6.98	124.11	17				Pf00069, Pf01636, Pf07714	26413	ENSMUSG00000063358.15	Mapk1	16	Oxytocin signaling pathway; ErbB signaling pathway; FoxO signaling pathway; Acute myeloid leukemia; AGE-RAGE signaling pathway in diabetic complications; mTOR signaling pathway; Cholinergic synapse; Platinum drug resistance; Chagas disease (American trypanosomiasis); T cell receptor signaling pathway; Phospholipase D signaling pathway; Retrograde endocannabinoid signaling; Regulation of actin cytoskeleton; MAPK signaling pathway; Type II diabetes mellitus; Progesterone-mediated oocyte maturation; Ras signaling pathway; Prolactin signaling pathway; TNF signaling pathway; VEGF signaling pathway; Focal adhesion; NOD-like receptor signaling pathway; Insulin signaling pathway; Endometrial cancer; Long-term potentiation; Toxoplasmosis; Chemokine signaling pathway; Breast cancer; Melanoma; Platelet activation; Signaling pathways regulating pluripotency of stem cells; Tuberculosis; Melanogenesis; Hepatitis B; Axon guidance; Oocyte meiosis; Osteoclast differentiation; Non-small cell lung cancer; Adherens junction; Sphingolipid signaling pathway; B cell receptor signaling pathway; Dorso-ventral axis formation; Glutamatergic synapse; Toll-like receptor signaling pathway; Pertussis; Proteoglycans in cancer; Salmonella infection; Fc gamma R-mediated phagocytosis; Thyroid hormone signaling pathway; Neurotrophin signaling pathway; Long-term depression; cGMP-PKG signaling pathway; TGF-beta signaling pathway; Rap1 signaling pathway; HIF-1 signaling pathway; Pathways in cancer; Influenza A; Hepatitis C; Alzheimer's disease; Alcoholism; Pancreatic cancer; Thyroid cancer; PI3K-Akt signaling pathway; cAMP signaling pathway; Vascular smooth muscle contraction; Renal cell carcinoma; GnRH signaling pathway; Natural killer cell mediated cytotoxicity; Prion diseases; Gap junction; Circadian entrainment; Glioma; Fc epsilon RI signaling pathway; EGFR tyrosine kinase inhibitor resistance; Leishmaniasis; Central carbon metabolism in cancer; Choline metabolism in cancer; Estrogen signaling pathway; Th1 and Th2 cell differentiation; Colorectal cancer; Viral carcinogenesis; Chronic myeloid leukemia; Serotonergic synapse; Adrenergic signaling in cardiomyocytes; Prostate cancer; Endocrine resistance; Bladder cancer; Aldosterone-regulated sodium reabsorption; Apoptosis	IL-9 Signaling Pathway; EBV LMP1 signaling; Estrogen signaling; Hypothetical Network for Drug Addiction; EPO Receptor Signaling; ErbB signaling pathway; IL-5 Signaling Pathway; MicroRNAs in Cardiomyocyte Hypertrophy; PluriNetWork; Signaling of Hepatocyte Growth Factor Receptor; Heart Development; Alzheimers Disease; Chemokine signaling pathway; Spinal Cord Injury; MAPK Cascade; Delta-Notch Signaling Pathway; Focal Adhesion-PI3K-Akt-mTOR-signaling pathway; IL-7 Signaling Pathway; ESC Pluripotency Pathways; IL-1 Signaling Pathway; IL-3 Signaling Pathway; IL-6 signaling Pathway; Kit Receptor Signaling Pathway; IL-2 Signaling Pathway; MAPK signaling pathway; Regulation of Actin Cytoskeleton; Wnt Signaling Pathway NetPath; Signal Transduction of S1P Receptor; EGFR1 Signaling Pathway; Integrin-mediated Cell Adhesion; Insulin Signaling; Focal Adhesion	NCAM signaling for neurite out-growth; MAP2K and MAPK activation; Spry regulation of FGF signaling; Signal transduction by L1; FCERI mediated MAPK activation; phospho-PLA2 pathway; Regulation of HSF1-mediated heat shock response; Activated TLR4 signalling; Signaling by GPCR; Neutrophil degranulation; Gastrin-CREB signalling pathway via PKC and MAPK; MAPK1 (ERK2) activation; Recycling pathway of L1; Thrombin signalling through proteinase activated receptors (PARs); RHO GTPases Activate WASPs and WAVEs; Golgi Cisternae Pericentriolar Stack Reorganization; Interleukin-20 family signaling; RSK activation; Regulation of actin dynamics for phagocytic cup formation; Activation of the AP-1 family of transcription factors; Growth hormone receptor signaling; PI5P, PP2A and IER3 Regulate PI3K/AKT Signaling; Oxidative Stress Induced Senescence; Senescence-Associated Secretory Phenotype (SASP); Oncogene Induced Senescence; ERKs are inactivated; Negative feedback regulation of MAPK pathway	221	1.233	1.172	1.163	1.088	1.034			172.5	72.5	139.2	132.3	131.2	122.7	116.7	112.9	Not Found	High	High	High	High	High	High	High	High	High	1
FALSE	High	Master Protein	P06801	NADP-dependent malic enzyme OS=Mus musculus OX=10090 GN=Me1 PE=1 SV=2	0	FALSE	159.628	40	19	31	19	572	63.9	7.44	97.11	19				Pf00390, Pf03949	17436	ENSMUSG00000032418.15	Me1	9	PPAR signaling pathway; Pyruvate metabolism; Metabolic pathways; Carbon metabolism	PPAR signaling pathway		5	1.096	1.034	1.007	1.055	1.035			129.1		153.3	144.6	140.8	147.5	144.8	139.9	Not Found	Not Found	High	Not Found	High	High	High	High	High	High	1
FALSE	High	Master Protein	Q9R1C7	Pre-mRNA-processing factor 40 homolog A OS=Mus musculus OX=10090 GN=Prpf40a PE=1 SV=1	0	FALSE	159.065	27	24	49	22	953	108.4	7.69	126.55	24				Pf00397, Pf01846	56194	ENSMUSG00000061136.14	Prpf40a	2	Spliceosome	mRNA processing	mRNA Splicing - Major Pathway	6	0.971	0.96	0.958	0.93	1.033			132.8	110.1	125.6	124.2	123.9	120.3	133.7	129.4	Not Found	High	High	High	High	High	High	High	High	High	1
FALSE	High	Master Protein	P62918	60S ribosomal protein L8 OS=Mus musculus OX=10090 GN=Rpl8 PE=1 SV=2	0	FALSE	159.011	63	16	53	16	257	28	11.03	168.15	16				Pf00181, Pf03947	26961	ENSMUSG00000003970.8	Rpl8	15	Ribosome	Cytoplasmic Ribosomal Proteins; TNF-alpha NF-kB Signaling Pathway; mRNA processing	L13a-mediated translational silencing of Ceruloplasmin expression; Nonsense Mediated Decay (NMD) independent of the Exon Junction Complex (EJC); Nonsense Mediated Decay (NMD) enhanced by the Exon Junction Complex (EJC); GTP hydrolysis and joining of the 60S ribosomal subunit; Formation of a pool of free 40S subunits; Major pathway of rRNA processing in the nucleolus and cytosol; SRP-dependent cotranslational protein targeting to membrane	19	0.928	0.929	0.979	0.931	0.947		373.8	79.5	63.9	78.4	78.5	82.7	78.7	80	84.5	Not Found	High	High	High	High	High	High	High	High	High	1
FALSE	High	Master Protein	O54833	Casein kinase II subunit alpha' OS=Mus musculus OX=10090 GN=Csnk2a2 PE=1 SV=1	0	FALSE	158.869	66	17	33	16	350	41.2	8.56	100.86	17				Pf00069, Pf01636, Pf07714	13000	ENSMUSG00000046707.9	Csnk2a2	8	Herpes simplex infection; Wnt signaling pathway; Epstein-Barr virus infection; Adherens junction; Ribosome biogenesis in eukaryotes; NF-kappa B signaling pathway; Tight junction; Measles	TNF-alpha NF-kB Signaling Pathway; Wnt Signaling Pathway NetPath	WNT mediated activation of DVL; Regulation of TP53 Activity through Phosphorylation; Synthesis of PC; Cooperation of PDCL (PhLP1) and TRiC/CCT in G-protein beta folding; Condensation of Prometaphase Chromosomes; Receptor Mediated Mitophagy; Regulation of PTEN stability and activity; Signal transduction by L1; RUNX1 interacts with co-factors whose precise effect on RUNX1 targets is not known	46	1.013	0.994	0.971	0.983	0.993			95.9	142.4	129.6	127.1	124.2	125.8	127.1	127.9	Not Found	Not Found	High	High	High	High	High	High	High	High	1
FALSE	High	Master Protein	Q8BWZ3	N-alpha-acetyltransferase 25, NatB auxiliary subunit OS=Mus musculus OX=10090 GN=Naa25 PE=1 SV=1	0	FALSE	158.81	30	27	42	27	972	111.6	6.52	104.08	27				Pf09797	231713	ENSMUSG00000042719.17	Naa25	5				0	1.053	1.041	1.021	1.036	0.954			130.9	103.2	132.1	130.6	128.1	129.9	119.7	125.5	Not Found	Not Found	High	High	High	High	High	High	High	High	1
FALSE	High	Master Protein	Q921M4	Golgin subfamily A member 2 OS=Mus musculus OX=10090 GN=Golga2 PE=1 SV=3	0	FALSE	158.579	32	22	29	22	999	113.2	5	96.37	22				Pf12128, Pf15070	99412	ENSMUSG00000002546.16	Golga2	2			Golgi Cisternae Pericentriolar Stack Reorganization; COPI-mediated anterograde transport; COPII (Coat Protein 2) Mediated Vesicle Transport	14	0.948	0.944	0.981	0.963	1.032			145.8		138.1	137.4	142.7	140.2	150.2	145.6	Not Found	Not Found	High	Not Found	High	High	High	High	High	High	1
FALSE	High	Master Protein	P70698	CTP synthase 1 OS=Mus musculus OX=10090 GN=Ctps1 PE=1 SV=2	0	FALSE	158.155	36	22	44	17	591	66.6	6.58	130.02	22				Pf00117, Pf06418, Pf07722	51797	ENSMUSG00000028633.7	Ctps	4	Metabolic pathways; Pyrimidine metabolism		Interconversion of nucleotide di- and triphosphates	5	0.974	1.001	0.926	0.99	0.927	314.4	141.8	86.6	39.1	70	71.9	66.6	71.1	66.6	71.8	High	High	High	High	High	High	High	High	High	High	1
FALSE	High	Master Protein	P70699	Lysosomal alpha-glucosidase OS=Mus musculus OX=10090 GN=Gaa PE=1 SV=2	0	FALSE	158.065	24	18	36	18	953	106.2	5.83	110.99	18				Pf00088, Pf01055, Pf13802	14387	ENSMUSG00000025579.14	Gaa	11	Metabolic pathways; Lysosome; Starch and sucrose metabolism; Galactose metabolism		Glycogen breakdown (glycogenolysis); Neutrophil degranulation; Lysosomal glycogen catabolism	12	0.874	0.857	0.865	0.908	0.96			89.8	119.3	126.5	124.1	125.2	131.4	139	144.7	Not Found	Not Found	High	High	High	High	High	High	High	High	1
FALSE	High	Master Protein	Q3UM45	Protein phosphatase 1 regulatory subunit 7 OS=Mus musculus OX=10090 GN=Ppp1r7 PE=1 SV=2	0	FALSE	157.983	60	17	37	17	361	41.3	4.92	120.35	17				Pf12799, Pf13855, Pf14580	66385	ENSMUSG00000026275.13	Ppp1r7	1				0	1.173	1.161	1.05	1.048	1.025			130.3	143.5	131.9	130.5	118.1	117.9	115.3	112.5	Not Found	Not Found	High	High	High	High	High	High	High	High	1
FALSE	High	Master Protein	P15532	Nucleoside diphosphate kinase A OS=Mus musculus OX=10090 GN=Nme1 PE=1 SV=1	0	FALSE	157.982	84	12	94	7	152	17.2	7.37	264	12				Pf00334	18102	ENSMUSG00000037601.11	Nme1	11	Metabolic pathways; Purine metabolism; Pyrimidine metabolism	Purine metabolism	Interconversion of nucleotide di- and triphosphates	7	1.341	1.261	1.15	1.121	1.093			164.6	61.4	149	140.1	127.8	124.6	121.5	111.1	Not Found	Not Found	High	High	High	High	High	High	High	High	1
FALSE	High	Master Protein	O88487	Cytoplasmic dynein 1 intermediate chain 2 OS=Mus musculus OX=10090 GN=Dync1i2 PE=1 SV=1	0	FALSE	157.94	42	18	34	18	612	68.4	5.29	122.91	18				Pf00400, Pf11540	13427	ENSMUSG00000027012.15	Dync1i2	2	Phagosome; Salmonella infection; Vasopressin-regulated water reabsorption		Anchoring of the basal body to the plasma membrane; AURKA Activation by TPX2; Loss of Nlp from mitotic centrosomes; Recruitment of mitotic centrosome proteins and complexes; COPI-mediated anterograde transport; Regulation of PLK1 Activity at G2/M Transition; Recruitment of NuMA to mitotic centrosomes; HSP90 chaperone cycle for steroid hormone receptors (SHR); Resolution of Sister Chromatid Cohesion; Amplification of signal from unattached kinetochores via a MAD2 inhibitory signal; COPI-independent Golgi-to-ER retrograde traffic; Separation of Sister Chromatids; RHO GTPases Activate Formins; MHC class II antigen presentation	48	1.025	1.04	0.991	1.002	0.962			127.7		148.6	150.6	143.6	145.2	139.3	144.9	Not Found	Not Found	High	Not Found	High	High	High	High	High	High	1
FALSE	High	Master Protein	Q921G7	Electron transfer flavoprotein-ubiquinone oxidoreductase, mitochondrial OS=Mus musculus OX=10090 GN=Etfdh PE=1 SV=1	0	FALSE	157.76	39	20	37	20	616	68	7.58	113.09	20				Pf00890, Pf01266, Pf01494, Pf01946, Pf03486, Pf05187, Pf05834, Pf07992, Pf12831, Pf13450, Pf13454, Pf13738	66841	ENSMUSG00000027809.14	Etfdh	3			Respiratory electron transport	4	0.958	0.993	1.018	1.032	1.043		270.8	72.3	176.7	76.1	78.9	80.9	82	82.9	79.5	Not Found	High	High	High	High	High	High	High	High	High	1
FALSE	High	Master Protein	Q8C0D5	Elongation factor-like GTPase 1 OS=Mus musculus OX=10090 GN=Efl1 PE=1 SV=1	0	FALSE	157.47	31	26	35	26	1127	125.7	6.16	108.76	26				Pf00009, Pf00679, Pf01926, Pf03764, Pf14492	101592	ENSMUSG00000038563.14	Eftud1; Efl1	7	Ribosome biogenesis in eukaryotes			1	1.084	1.085	1.051	1.071	0.968		341.3	106.6		95.6	95.7	92.7	94.5	85.4	88.2	Not Found	High	High	Not Found	High	High	High	High	High	High	1	Met-loss [N-Term]
FALSE	High	Master Protein	P63037	DnaJ homolog subfamily A member 1 OS=Mus musculus OX=10090 GN=Dnaja1 PE=1 SV=1	0	FALSE	157.416	49	16	32	16	397	44.8	7.08	105.19	16				Pf00226, Pf00684, Pf01556	15502	ENSMUSG00000028410.13	Dnaja1	4	Protein processing in endoplasmic reticulum	Exercise-induced Circadian Regulation; Exercise-induced Circadian Regulation	HSP90 chaperone cycle for steroid hormone receptors (SHR)	6	1.047	1.006	1.01	0.95	1.014			131.4	59.9	140.5	135	135.6	127.5	136.1	134.2	Not Found	Not Found	High	High	High	High	High	High	High	High	1
FALSE	High	Master Protein	Q922D4	Serine/threonine-protein phosphatase 6 regulatory subunit 3 OS=Mus musculus OX=10090 GN=Ppp6r3 PE=1 SV=1	0	FALSE	157.185	37	25	32	25	844	94.6	4.58	91.71	25				Pf04499	52036	ENSMUSG00000024908.14	Ppp6r3	19			COPII (Coat Protein 2) Mediated Vesicle Transport	8	1.092	1.022	1.03	1.024	0.945		126.2	99.1	81.7	123.8	115.9	116.8	116.1	107.1	113.4	Not Found	High	High	High	High	High	High	High	High	High	1
FALSE	High	Master Protein	P12970	60S ribosomal protein L7a OS=Mus musculus OX=10090 GN=Rpl7a PE=1 SV=2	0	FALSE	157.179	49	17	60	17	266	30	10.56	146.98	17				Pf01248	27176	ENSMUSG00000062647.16	Rpl7a	2	Ribosome	Cytoplasmic Ribosomal Proteins	L13a-mediated translational silencing of Ceruloplasmin expression; Nonsense Mediated Decay (NMD) independent of the Exon Junction Complex (EJC); Nonsense Mediated Decay (NMD) enhanced by the Exon Junction Complex (EJC); GTP hydrolysis and joining of the 60S ribosomal subunit; Formation of a pool of free 40S subunits; Major pathway of rRNA processing in the nucleolus and cytosol; SRP-dependent cotranslational protein targeting to membrane	17	0.82	0.787	0.811	0.816	0.837		128	105.5	132.8	102.5	98.4	101.4	101.9	104.6	125	Not Found	High	High	High	High	High	High	High	High	High	1
FALSE	High	Master Protein	Q9QYB5	Gamma-adducin OS=Mus musculus OX=10090 GN=Add3 PE=1 SV=2	0	FALSE	157.065	32	19	33	19	706	78.7	5.95	94.15	19				Pf00596	27360	ENSMUSG00000025026.14	Add3	19			Miscellaneous transport and binding events	2	1.039	1.031	1.064	1.001	0.975	539.6		52.8	73.2	56.9	56.4	58.3	54.8	53.4	54.7	High	Not Found	High	High	High	High	High	High	High	High	1
FALSE	High	Master Protein	Q9WTX6	Cullin-1 OS=Mus musculus OX=10090 GN=Cul1 PE=1 SV=1	0	FALSE	157.011	44	32	43	32	776	89.6	8	100.43	32				Pf00888, Pf10557	26965	ENSMUSG00000029686.15	Cul1	6	Herpes simplex infection; Wnt signaling pathway; Ubiquitin mediated proteolysis; Circadian rhythm; Oocyte meiosis; Cell cycle; TGF-beta signaling pathway; Hedgehog signaling pathway; Protein processing in endoplasmic reticulum	TNF-alpha NF-kB Signaling Pathway; Delta-Notch Signaling Pathway; Wnt Signaling Pathway NetPath	NIK-->noncanonical NF-kB signaling; Degradation of beta-catenin by the destruction complex; Prolactin receptor signaling; SCF-beta-TrCP mediated degradation of Emi1; Regulation of RUNX2 expression and activity; SCF(Skp2)-mediated degradation of p27/p21; Neddylation; GLI3 is processed to GLI3R by the proteasome; Dectin-1 mediated noncanonical NF-kB signaling; Activation of NF-kappaB in B cells; Activated TLR4 signalling; Antigen processing: Ubiquitination & Proteasome degradation; Degradation of GLI1 by the proteasome; FCERI mediated NF-kB activation; Regulation of PLK1 Activity at G2/M Transition; Downstream TCR signaling; Cyclin D associated events in G1; Interleukin-1 family signaling; Iron uptake and transport; FBXL7 down-regulates AURKA during mitotic entry and in early mitosis; MAP3K8 (TPL2)-dependent MAPK1/3 activation	88	1.072	1.112	1.054	1.094	0.99			127.3	87	133.3	138.2	131	136	123	124.3	Not Found	Not Found	High	High	High	High	High	High	High	High	1
FALSE	High	Master Protein	Q61171	Peroxiredoxin-2 OS=Mus musculus OX=10090 GN=Prdx2 PE=1 SV=3	0	FALSE	156.895	74	11	58	11	198	21.8	5.41	199.9	11				Pf00578, Pf08534, Pf10417	21672	ENSMUSG00000005161.15	Prdx2	8			Detoxification of Reactive Oxygen Species; TP53 Regulates Metabolic Genes	8	1.182	1.103	1.07	1.045	1.04	145.3	205.9	109.2		99	92.4	89.7	87.6	87.1	83.8	High	High	High	Not Found	High	High	High	High	High	High	1	Met-loss+Acetyl [N-Term]
FALSE	High	Master Protein	Q61584	Fragile X mental retardation syndrome-related protein 1 OS=Mus musculus OX=10090 GN=Fxr1 PE=1 SV=2	0	FALSE	156.892	34	22	38	20	677	76.2	6.98	117.25	22				Pf00013, Pf05641, Pf12235, Pf13014	14359	ENSMUSG00000027680.15	Fxr1	3	RNA transport	mRNA processing		2	0.946	0.951	0.953	0.967	0.989			129.4	55.5	132.8	133.5	133.8	135.8	138.8	140.4	Not Found	Not Found	High	High	High	High	High	High	High	High	1
FALSE	High	Master Protein	P03975	IgE-binding protein OS=Mus musculus OX=10090 GN=Iap PE=2 SV=1	0	FALSE	156.738	35	16	38	16	557	62.7	9.31	126.67	16				Pf00607, Pf00665								0	0.712	0.787	0.815	0.939	1.044			80.2	93.1	111.1	122.8	127.2	146.6	162.9	156.1	Not Found	Not Found	High	High	High	High	High	High	High	High	1
FALSE	High	Master Protein	Q9JLJ2	4-trimethylaminobutyraldehyde dehydrogenase OS=Mus musculus OX=10090 GN=Aldh9a1 PE=1 SV=1	0	FALSE	156.644	44	19	39	19	494	53.5	6.98	119.49	19				Pf00171	56752		Aldh9a1	1	Histidine metabolism; Pyruvate metabolism; Arginine and proline metabolism; Tryptophan metabolism; Valine, leucine and isoleucine degradation; Metabolic pathways; Lysine degradation; Fatty acid degradation; Glycolysis / Gluconeogenesis; beta-Alanine metabolism; Ascorbate and aldarate metabolism; Glycerolipid metabolism	Tryptophan metabolism		13	1.113	1.13	1.07	1.083	0.975		83.5	122.2	92.1	122.6	124.6	118	119.4	107.5	110.2	Not Found	High	High	High	High	High	High	High	High	High	1
FALSE	High	Master Protein	O70589	Peripheral plasma membrane protein CASK OS=Mus musculus OX=10090 GN=Cask PE=1 SV=2	0	FALSE	156.628	30	22	32	22	926	105	6.43	98.4	22				Pf00018, Pf00069, Pf00595, Pf00625, Pf02828, Pf07653, Pf07714, Pf13180, Pf14604	12361		Cask	X	Tight junction	Splicing factor NOVA regulated synaptic proteins	Dopamine Neurotransmitter Release Cycle; Neurexins and neuroligins	8	0.944	0.928	0.915	0.935	0.993			156.7		139.3	137	135.1	137.9	146.5	147.6	Not Found	Not Found	High	Not Found	High	High	High	High	High	High	1
FALSE	High	Master Protein	Q9R0I7	YLP motif-containing protein 1 OS=Mus musculus OX=10090 GN=Ylpm1 PE=2 SV=2	0	FALSE	156.5	21	24	28	23	1386	155	6.65	88.32	24				Pf13207, Pf13671	56531	ENSMUSG00000021244.15	Ylpm1	12				0	0.996	0.992	0.994	1.001	1.024		163.2	100.4	84.2	108.2	107.7	107.9	108.7	111.1	108.6	Not Found	High	High	High	High	High	High	High	High	High	1
FALSE	High	Master Protein	Q8CFQ3	RNA helicase aquarius OS=Mus musculus OX=10090 GN=Aqr PE=1 SV=2	0	FALSE	156.251	23	24	29	24	1481	170.2	6.27	81.3	24				Pf04851, Pf13086, Pf13087, Pf13245, Pf13538	11834	ENSMUSG00000040383.16	Aqr	2	Spliceosome		mRNA Splicing - Major Pathway; Dual incision in TC-NER; Gap-filling DNA repair synthesis and ligation in TC-NER; Formation of TC-NER Pre-Incision Complex	11	0.918	0.912	0.946	0.969	0.992			119.2		141	140	145.2	148.8	152.3	153.5	Not Found	Not Found	High	Not Found	High	High	High	High	High	High	1
FALSE	High	Master Protein	Q99KQ4	Nicotinamide phosphoribosyltransferase OS=Mus musculus OX=10090 GN=Nampt PE=1 SV=1	0	FALSE	156.097	48	22	33	22	491	55.4	7.15	90.93	22				Pf04095	59027	ENSMUSG00000020572.8	Nampt	12	NOD-like receptor signaling pathway; Metabolic pathways; Nicotinate and nicotinamide metabolism	Adipogenesis genes	Circadian Clock; Mus musculus biological processes; Nicotinamide salvaging; Bmal1:Clock,Npas2 activates circadian gene expression	12	1.264	1.236	1.152	1.148	1.03			149.3		157.5	153.9	143.5	143	128.3	124.5	Not Found	Not Found	High	Not Found	High	High	High	High	High	High	1
FALSE	High	Master Protein	O35857	Mitochondrial import inner membrane translocase subunit TIM44 OS=Mus musculus OX=10090 GN=Timm44 PE=1 SV=2	0	FALSE	156.061	43	20	33	20	452	51.1	8.13	100.67	20				Pf04280	21856	ENSMUSG00000002949.15	Timm44	8				0	1.015	1.06	1.05	1.06	1.045		555.2	53.3	93.3	48.6	50.7	50.2	50.7	50	47.9	Not Found	High	High	High	High	High	High	High	High	High	1
FALSE	High	Master Protein	Q04750	DNA topoisomerase 1 OS=Mus musculus OX=10090 GN=Top1 PE=1 SV=2	0	FALSE	156.01	34	29	42	29	767	90.8	9.33	117.42	29				Pf01028, Pf02919, Pf14370	21969	ENSMUSG00000070544.6	Top1	2			SUMOylation of DNA replication proteins	5	0.718	0.683	0.661	0.725	0.861		167.4	121.7	40.3	103.6	98.5	95.4	104.6	124.2	144.3	Not Found	High	High	High	High	High	High	High	High	High	1
FALSE	High	Master Protein	Q6PGC1	ATP-dependent RNA helicase DHX29 OS=Mus musculus OX=10090 GN=Dhx29 PE=1 SV=1	0	FALSE	155.873	28	32	38	30	1365	153.9	7.94	99.62	32				Pf00270, Pf00271, Pf04408, Pf07717, Pf13191, Pf13401	218629	ENSMUSG00000042426.5	Dhx29	13				0	1.029	1.012	1.038	1.007	0.98		115.2	139		126.5	124.4	127.6	123.8	120.5	123	Not Found	High	High	Not Found	High	High	High	High	High	High	1
FALSE	High	Master Protein	P22437	Prostaglandin G/H synthase 1 OS=Mus musculus OX=10090 GN=Ptgs1 PE=1 SV=1	0	FALSE	155.819	41	18	50	16	602	69	6.83	114.67	18				Pf00008, Pf03098, Pf07974	19224	ENSMUSG00000047250.13	Ptgs1	2	Regulation of lipolysis in adipocytes; Metabolic pathways; Platelet activation; Arachidonic acid metabolism; Serotonergic synapse	Eicosanoid Synthesis; Prostaglandin Synthesis and Regulation	Synthesis of Prostaglandins (PG) and Thromboxanes (TX); COX reactions	15	0.906	0.959	0.98	0.98	1.087		120.9	82.9	81.5	109.5	115.9	118.5	118.5	131.4	120.9	Not Found	High	High	High	High	High	High	High	High	High	1
FALSE	High	Master Protein	P56959	RNA-binding protein FUS OS=Mus musculus OX=10090 GN=Fus PE=1 SV=1	0	FALSE	155.501	25	13	42	13	518	52.6	9.36	137.09	13				Pf00076, Pf00641, Pf13893, Pf14259	233908	ENSMUSG00000030795.18	Fus	7	Transcriptional misregulation in cancer	mRNA processing	mRNA Splicing - Major Pathway	6	1.039	1.096	1.115	1.049	1.114	104.4	283.4	65.9	121	68.9	72.7	73.9	69.6	73.9	66.3	High	High	High	High	High	High	High	High	High	High	1
FALSE	High	Master Protein	P35700	Peroxiredoxin-1 OS=Mus musculus OX=10090 GN=Prdx1 PE=1 SV=1	0	FALSE	155.141	79	16	81	14	199	22.2	8.12	202.17	16				Pf00578, Pf08534, Pf10417	18477	ENSMUSG00000028691.12	Prdx1	4	Peroxisome		Detoxification of Reactive Oxygen Species; TP53 Regulates Metabolic Genes	9	1.207	1.149	1.093	1.061	1.044		47.4	154.1	30.3	141.5	134.7	128.1	124.4	122.4	117.2	Not Found	High	High	High	High	High	High	High	High	High	1
FALSE	High	Master Protein	P62960	Nuclease-sensitive element-binding protein 1 OS=Mus musculus OX=10090 GN=Ybx1 PE=1 SV=3	0	FALSE	155.045	55	12	42	9	322	35.7	9.88	136.45	12				Pf00313	22608	ENSMUSG00000028639.14	Ybx1	4		SIDS Susceptibility Pathways; mRNA processing; IL-2 Signaling Pathway	mRNA Splicing - Major Pathway; mRNA Splicing - Minor Pathway	8	0.819	0.837	0.812	0.886	0.869			82.8	119.6	125	127.9	123.9	135.4	132.7	152.7	Not Found	Not Found	High	High	High	High	High	High	High	High	1
FALSE	High	Master Protein	P63330	Serine/threonine-protein phosphatase 2A catalytic subunit alpha isoform OS=Mus musculus OX=10090 GN=Ppp2ca PE=1 SV=1	0	FALSE	154.886	61	13	35	2	309	35.6	5.54	127.39	13				Pf00149	19052	ENSMUSG00000020349.4	Ppp2ca	11	mRNA surveillance pathway; Chagas disease (American trypanosomiasis); Dopaminergic synapse; Hippo signaling pathway; Oocyte meiosis; Sphingolipid signaling pathway; Long-term depression; TGF-beta signaling pathway; Hepatitis C; PI3K-Akt signaling pathway; AMPK signaling pathway; Tight junction; Adrenergic signaling in cardiomyocytes	TNF-alpha NF-kB Signaling Pathway; Focal Adhesion-PI3K-Akt-mTOR-signaling pathway; Glycogen Metabolism; IL-3 Signaling Pathway; IL-6 signaling Pathway; Wnt Signaling Pathway NetPath; Wnt Signaling Pathway and Pluripotency	RAF activation; Cyclin A/B1/B2 associated events during G2/M transition; Interleukin-20 family signaling; Resolution of Sister Chromatid Cohesion; Separation of Sister Chromatids; Spry regulation of FGF signaling; Beta-catenin phosphorylation cascade; Activated TLR4 signalling; Nonsense Mediated Decay (NMD) enhanced by the Exon Junction Complex (EJC); Signaling by GPCR; PI5P, PP2A and IER3 Regulate PI3K/AKT Signaling; Regulation of TP53 Degradation; CTLA4 inhibitory signaling; Disassembly of the destruction complex and recruitment of AXIN to the membrane; Negative regulation of MAPK pathway; Amplification of signal from unattached kinetochores via a MAD2 inhibitory signal; RHO GTPases Activate Formins; ERKs are inactivated; DARPP-32 events; Initiation of Nuclear Envelope Reformation	112	1.082	1.074	1.061	1.023	0.995			73	555	64.6	64	63.3	61	59.3	59.7	Not Found	Not Found	High	High	High	High	High	High	High	High	1
FALSE	High	Master Protein	Q8JZK9	Hydroxymethylglutaryl-CoA synthase, cytoplasmic OS=Mus musculus OX=10090 GN=Hmgcs1 PE=1 SV=1	0	FALSE	154.839	42	17	34	17	520	57.5	5.99	114.86	17				Pf01154, Pf08540	208715	ENSMUSG00000093930.1	Hmgcs1	13	Valine, leucine and isoleucine degradation; Metabolic pathways; Terpenoid backbone biosynthesis; Butanoate metabolism; Synthesis and degradation of ketone bodies	Cholesterol Biosynthesis; Endochondral Ossification	Cholesterol biosynthesis	11	0.694	0.684	0.822	0.889	0.893		429.1	62.3	63.8	61.9	61.1	73.4	79.4	79.8	89.3	Not Found	High	High	High	High	High	High	High	High	High	1	Met-loss [N-Term]
FALSE	High	Master Protein	Q8VCW8	Acyl-CoA synthetase family member 2, mitochondrial OS=Mus musculus OX=10090 GN=Acsf2 PE=1 SV=1	0	FALSE	154.793	34	16	28	16	615	67.9	8.18	88.27	16				Pf00501, Pf13193	264895	ENSMUSG00000076435.3	Acsf2	11			Mitochondrial Fatty Acid Beta-Oxidation	4	0.913	0.962	0.979	1.024	1.054			101.7	131.6	118.1	124.4	126.5	132.3	136.2	129.3	Not Found	Not Found	High	High	High	High	High	High	High	High	1
FALSE	High	Master Protein	P45952	Medium-chain specific acyl-CoA dehydrogenase, mitochondrial OS=Mus musculus OX=10090 GN=Acadm PE=1 SV=1	0	FALSE	154.611	42	18	40	18	421	46.5	8.37	113.2	18				Pf00441, Pf02770, Pf02771, Pf08028	11364	ENSMUSG00000062908.12	Acadm	3	PPAR signaling pathway; Fatty acid metabolism; Valine, leucine and isoleucine degradation; Metabolic pathways; Fatty acid degradation; beta-Alanine metabolism; Propanoate metabolism; Carbon metabolism	Fatty Acid Beta Oxidation; PPAR signaling pathway; Mitochondrial LC-Fatty Acid Beta-Oxidation	mitochondrial fatty acid beta-oxidation of unsaturated fatty acids; Beta oxidation of octanoyl-CoA to hexanoyl-CoA; Beta oxidation of decanoyl-CoA to octanoyl-CoA-CoA	19	0.957	1.024	0.99	1.014	1.044		332.3	68.7	183.3	66	70.6	68.3	69.9	72	69	Not Found	High	High	High	High	High	High	High	High	High	1
FALSE	High	Master Protein	Q3TZZ7	Extended synaptotagmin-2 OS=Mus musculus OX=10090 GN=Esyt2 PE=1 SV=1	0	FALSE	154.083	31	21	32	21	845	94.1	7.75	83.98	21				Pf00168	52635	ENSMUSG00000021171.7	Esyt2	12			Glycosphingolipid metabolism	4	0.853	0.912	0.892	1.003	1.019			121.9		131.9	141.1	137.8	155.1	157.6	154.6	Not Found	Not Found	High	Not Found	High	High	High	High	High	High	1
FALSE	High	Master Protein	Q8K2C7	Protein OS-9 OS=Mus musculus OX=10090 GN=Os9 PE=1 SV=2	0	FALSE	154.066	41	25	36	25	672	76.1	4.84	99.27	25				Pf07915, Pf13015	216440	ENSMUSG00000040462.13	Os9	10	Protein processing in endoplasmic reticulum		Hedgehog ligand biogenesis; ABC-family proteins mediated transport; ER Quality Control Compartment (ERQC)	12	0.964	0.995	0.97	0.986	0.992	193.7		90.5	60.4	106.9	110.4	107.7	109.4	110	111	High	Not Found	High	High	High	High	High	High	High	High	1
FALSE	High	Master Protein	Q9JHJ0	Tropomodulin-3 OS=Mus musculus OX=10090 GN=Tmod3 PE=1 SV=1	0	FALSE	153.7	59	19	46	19	352	39.5	5.14	138.53	19				Pf03250	50875	ENSMUSG00000058587.8	Tmod3	9				0	0.903	0.896	0.859	0.882	0.92			135.6	54.4	133.9	132.9	127.5	130.8	136.5	148.4	Not Found	Not Found	High	High	High	High	High	High	High	High	1
FALSE	High	Master Protein	Q9EQP2	EH domain-containing protein 4 OS=Mus musculus OX=10090 GN=Ehd4 PE=1 SV=1	0	FALSE	153.452	47	21	39	15	541	61.4	6.76	108.08	21				Pf00350, Pf01926, Pf12763	98878	ENSMUSG00000027293.13	Ehd4	2	Endocytosis			1	1.177	1.145	1.05	1.011	1.005			190.5		149.2	145.1	133	128.1	127.4	126.7	Not Found	Not Found	High	Not Found	High	High	High	High	High	High	1
FALSE	High	Master Protein	Q810V0	U3 small nucleolar ribonucleoprotein protein MPP10 OS=Mus musculus OX=10090 GN=Mphosph10 PE=1 SV=2	0	FALSE	153.407	34	19	29	19	681	78.7	4.87	91.14	19				Pf04006	67973	ENSMUSG00000030521.11	Mphosph10	7	Ribosome biogenesis in eukaryotes		Major pathway of rRNA processing in the nucleolus and cytosol	5	0.905	0.914	0.915	0.928	1.04			120.5	83.8	126.3	127.5	127.7	129.5	145.2	139.6	Not Found	Not Found	High	High	High	High	High	High	High	High	1
FALSE	High	Master Protein	P62983	Ubiquitin-40S ribosomal protein S27a OS=Mus musculus OX=10090 GN=Rps27a PE=1 SV=2	0	FALSE	153.164	72	14	175	5	156	17.9	9.64	444.64	14				Pf00240, Pf01599, Pf11976, Pf13019, Pf13881, Pf14560	78294; 619900; 100042019	ENSMUSG00000020460.15	Rps27a; Rps27a-ps2; LOC100042019	11; 9	Ribosome	Cytoplasmic Ribosomal Proteins	Termination of translesion DNA synthesis; PTK6 Regulates RTKs and Their Effectors AKT1 and DOK1; NOD1/2 Signaling Pathway; RUNX1 regulates transcription of genes involved in differentiation of HSCs; Ovarian tumor domain proteases; UCH proteinases; Stimuli-sensing channels; p75NTR recruits signalling complexes; Josephin domain DUBs; Spry regulation of FGF signaling; SRP-dependent cotranslational protein targeting to membrane; Ub-specific processing proteases; IKK complex recruitment mediated by RIP1; IRAK2 mediated activation of TAK1 complex; Activation of NF-kappaB in B cells; EGFR downregulation; Regulation of necroptotic cell death; Regulation of signaling by CBL; Cdc20:Phospho-APC/C mediated degradation of Cyclin A; Formation of a pool of free 40S subunits; Regulation of TP53 Degradation; Regulation of TP53 Activity through Phosphorylation; NF-kB is activated and signals survival; Downstream TCR signaling; Association of licensing factors with the pre-replicative complex; Autodegradation of Cdh1 by Cdh1:APC/C; TRAF6-mediated induction of TAK1 complex within TLR4 complex; Asymmetric localization of PCP proteins; Interleukin-1 family signaling; TNFR1-induced NFkappaB signaling pathway; G2/M Checkpoints; Regulation of PTEN localization; APC/C:Cdh1 mediated degradation of Cdc20 and other APC/C:Cdh1 targeted proteins in late mitosis/early G1; Mus musculus biological processes; Regulation of PTEN stability and activity; APC-Cdc20 mediated degradation of Nek2A; Formation of the ternary complex, and subsequently, the 43S complex; Regulation of TP53 Activity through Methylation; E3 ubiquitin ligases ubiquitinate target proteins; Translesion synthesis by POLI; Interleukin-20 family signaling; Downregulation of ERBB4 signaling; Dual Incision in GG-NER; ER Quality Control Compartment (ERQC); Neddylation; Negative regulators of DDX58/IFIH1 signaling; Gap-filling DNA repair synthesis and ligation in TC-NER; APC/C:Cdc20 mediated degradation of Securin; Synthesis of active ubiquitin: roles of E1 and E2 enzymes; Antigen processing: Ubiquitination & Proteasome degradation; Translesion Synthesis by POLH; Recruitment and ATM-mediated phosphorylation of repair and signaling proteins at DNA double strand breaks; TAK1 activates NFkB by phosphorylation and activation of IKKs complex; Oxidative Stress Induced Senescence; Oxygen-dependent proline hydroxylation of Hypoxia-inducible Factor Alpha; Regulation of PLK1 Activity at G2/M Transition; Senescence-Associated Secretory Phenotype (SASP); Oncogene Induced Senescence; Formation of TC-NER Pre-Incision Complex; AUF1 (hnRNP D0) binds and destabilizes mRNA; Regulation of expression of SLITs and ROBOs; APC/C:Cdc20 mediated degradation of Cyclin B; Translation initiation complex formation; Activation of IRF3/IRF7 mediated by TBK1/IKK epsilon; Regulation of FZD by ubiquitination; Recognition of DNA damage by PCNA-containing replication complex; Translesion synthesis by REV1; Circadian Clock; Degradation of DVL; Degradation of AXIN; The role of GTSE1 in G2/M progression after G2 checkpoint; CDT1 association with the CDC6:ORC:origin complex; Endosomal Sorting Complex Required For Transport (ESCRT); Ubiquitin Mediated Degradation of Phosphorylated Cdc25A; Degradation of beta-catenin by the destruction complex; NRIF signals cell death from the nucleus; Autodegradation of the E3 ubiquitin ligase COP1; MAPK6/MAPK4 signaling; SCF-beta-TrCP mediated degradation of Emi1; CDK-mediated phosphorylation and removal of Cdc6; Separation of Sister Chromatids; SCF(Skp2)-mediated degradation of p27/p21; Regulation of innate immune responses to cytosolic DNA; GLI3 is processed to GLI3R by the proteasome; Translesion synthesis by POLK; Activated TLR4 signalling; Nonsense Mediated Decay (NMD) independent of the Exon Junction Complex (EJC); Nonsense Mediated Decay (NMD) enhanced by the Exon Junction Complex (EJC); DNA Damage Recognition in GG-NER; Degradation of GLI1 by the proteasome; FCERI mediated NF-kB activation; Formation of Incision Complex in GG-NER; Gap-filling DNA repair synthesis and ligation in GG-NER; Hedgehog ligand biogenesis; Regulation of RAS by GAPs; Activated NOTCH1 Transmits Signal to the Nucleus; Cyclin D associated events in G1; Dual incision in TC-NER; Negative regulation of MAPK pathway; Pink/Parkin Mediated Mitophagy; Cargo recognition for clathrin-mediated endocytosis; Ubiquitin-dependent degradation of Cyclin D1; Metalloprotease DUBs; MAP3K8 (TPL2)-dependent MAPK1/3 activation; NIK-->noncanonical NF-kB signaling; Removal of licensing factors from origins; IRAK2 mediated activation of TAK1 complex upon TLR7/8 or 9 stimulation; M/G1 Transition; Negative regulation of MET activity; L13a-mediated translational silencing of Ceruloplasmin expression; Downregulation of ERBB2:ERBB3 signaling; activated TAK1 mediates p38 MAPK activation; Regulation of RUNX2 expression and activity; Ribosomal scanning and start codon recognition; GTP hydrolysis and joining of the 60S ribosomal subunit; ABC-family proteins mediated transport; Regulation of DNA replication; Glycogen synthesis; Dectin-1 mediated noncanonical NF-kB signaling; Downregulation of SMAD2/3:SMAD4 transcriptional activity; SMAD2/SMAD3:SMAD4 heterotrimer regulates transcription; Orc1 removal from chromatin; TGF-beta receptor signaling in EMT (epithelial to mesenchymal transition); Regulation of TNFR1 signaling; Regulation of RUNX3 expression and activity; Hedgehog 'on' state; Fanconi Anemia Pathway; HDR through Homologous Recombination (HRR); Iron uptake and transport; JNK (c-Jun kinases) phosphorylation and activation mediated by activated human TAK1; FBXL7 down-regulates AURKA during mitotic entry and in early mitosis; Signalling by NGF; Downregulation of TGF-beta receptor signaling	296	1.035	1.08	1.224	1.053	1.167			81.8	156	120.3	125.5	142.3	122.4	135.6	116.2	Not Found	Not Found	High	High	High	High	High	High	High	High	1
FALSE	High	Master Protein	Q99L47	Hsc70-interacting protein OS=Mus musculus OX=10090 GN=St13 PE=1 SV=1	0	FALSE	153.025	36	15	56	15	371	41.6	5.26	165.38	15				Pf00515, Pf13371, Pf13414, Pf13424, Pf13431, Pf13432	70356	ENSMUSG00000022403.14	St13	15				0	1.089	1.058	1.036	1.022	0.99		40.4	156.3	91.5	125.1	121.6	119.1	117.4	113.7	114.9	Not Found	High	High	High	High	High	High	High	High	High	1
FALSE	High	Master Protein	Q7TQH0	Ataxin-2-like protein OS=Mus musculus OX=10090 GN=Atxn2l PE=1 SV=1	0	FALSE	152.97	31	31	46	29	1049	110.6	8.85	129.51	31				Pf06741, Pf09770, Pf14438	233871	ENSMUSG00000032637.15	Atxn2l	7				0	0.985	0.981	0.942	0.958	0.935			111.4	202.4	116.5	116	111.4	113.4	110.6	118.3	Not Found	Not Found	High	High	High	High	High	High	High	High	1
FALSE	High	Master Protein	Q3TCN2	Putative phospholipase B-like 2 OS=Mus musculus OX=10090 GN=Plbd2 PE=1 SV=2	0	FALSE	152.931	30	13	35	13	594	66.2	6.13	116.97	13				Pf04916	71772	ENSMUSG00000029598.12	Plbd2	5				0	0.807	0.74	0.779	0.802	0.984			116.5	131.2	118.8	108.9	114.7	118	144.7	147.2	Not Found	Not Found	High	High	High	High	High	High	High	High	1
FALSE	High	Master Protein	Q9JI10	Serine/threonine-protein kinase 3 OS=Mus musculus OX=10090 GN=Stk3 PE=1 SV=1	0	FALSE	152.563	46	22	37	15	497	56.8	4.98	111.95	22				Pf00069, Pf00956, Pf07714, Pf11629	56274	ENSMUSG00000022329.14	Stk3	15	MAPK signaling pathway; Hippo signaling pathway; Hippo signaling pathway -multiple species	MAPK signaling pathway	Signaling by Hippo	6	1.087	1.091	1.077	1.084	1.004			113	248.7	109.4	109.8	108.3	109.1	101	100.6	Not Found	Not Found	High	High	High	High	High	High	High	High	1
FALSE	High	Master Protein	P62880	Guanine nucleotide-binding protein G(I)/G(S)/G(T) subunit beta-2 OS=Mus musculus OX=10090 GN=Gnb2 PE=1 SV=3	0	FALSE	152.548	46	11	50	4	340	37.3	6	156.75	11				Pf00400	14693	ENSMUSG00000029713.15	Gnb2	5	Morphine addiction; Cholinergic synapse; Retrograde endocannabinoid signaling; Dopaminergic synapse; Ras signaling pathway; GABAergic synapse; Chemokine signaling pathway; Glutamatergic synapse; Pathways in cancer; Alcoholism; PI3K-Akt signaling pathway; Circadian entrainment; Serotonergic synapse	Chemokine signaling pathway; G Protein Signaling Pathways; Focal Adhesion-PI3K-Akt-mTOR-signaling pathway; Myometrial Relaxation and Contraction Pathways; Calcium Regulation in the Cardiac Cell	Glucagon signaling in metabolic regulation; Glucagon-like Peptide-1 (GLP1) regulates insulin secretion; Cooperation of PDCL (PhLP1) and TRiC/CCT in G-protein beta folding; Adrenaline,noradrenaline inhibits insulin secretion; Activation of G protein gated Potassium channels; Vasopressin regulates renal water homeostasis via Aquaporins; Glucagon-type ligand receptors; Inhibition of voltage gated Ca2+ channels via Gbeta/gamma subunits	47	1.146	1.066	0.997	0.978	1.088			178.7		150	139.5	130.5	128	142.4	130.9	Not Found	Not Found	High	Not Found	High	High	High	High	High	High	1
FALSE	High	Master Protein	P54822	Adenylosuccinate lyase OS=Mus musculus OX=10090 GN=Adsl PE=1 SV=2	0	FALSE	152.515	40	15	31	15	484	54.8	7.27	114.38	15				Pf00206, Pf10397	11564	ENSMUSG00000022407.9	Adsl	15	Metabolic pathways; Purine metabolism; Alanine, aspartate and glutamate metabolism	Purine metabolism; Nucleotide Metabolism	Purine ribonucleoside monophosphate biosynthesis	9	1.168	1.184	1.142	1.092	1.035			173.5		145.8	147.8	142.6	136.3	129.2	124.8	Not Found	Not Found	High	Not Found	High	High	High	High	High	High	1
FALSE	High	Master Protein	Q8BJW6	Eukaryotic translation initiation factor 2A OS=Mus musculus OX=10090 GN=Eif2a PE=1 SV=2	0	FALSE	152.498	47	22	36	22	581	64.4	8.91	103.94	22				Pf08662	229317	ENSMUSG00000027810.14	Eif2a	3		IL-6 signaling Pathway		1	1.102	1.114	1.097	1.091	0.995			157.6		145	146.7	144.4	143.6	131.1	131.7	Not Found	Not Found	High	Not Found	High	High	High	High	High	High	1	Met-loss [N-Term]
FALSE	High	Master Protein	Q64213	Splicing factor 1 OS=Mus musculus OX=10090 GN=Sf1 PE=1 SV=6	0	FALSE	152.442	24	12	50	12	653	70.4	8.98	180.28	12				Pf00013, Pf00098, Pf13014	22668		Sf1	19		PluriNetWork	mRNA Splicing - Major Pathway	5	0.997	1.009	1.018	0.986	1.012		190.6	49.3	105.1	108.4	109.7	110.7	107.3	110.1	108.8	Not Found	High	High	High	High	High	High	High	High	High	1
FALSE	High	Master Protein	Q3UMU9	Hepatoma-derived growth factor-related protein 2 OS=Mus musculus OX=10090 GN=Hdgfl2 PE=1 SV=1	0	FALSE	152.339	35	26	48	23	669	74.2	8.66	115.87	26				Pf00855, Pf11467	15193	ENSMUSG00000002833.10	Hdgfrp2; Hdgfl2	17				0	1.036	0.977	1.024	0.916	1.073	132.6		103.7	52.4	122.3	115.3	120.8	108.2	126.6	118	High	Not Found	High	High	High	High	High	High	High	High	1
FALSE	High	Master Protein	Q14C51	Pentatricopeptide repeat domain-containing protein 3, mitochondrial OS=Mus musculus OX=10090 GN=Ptcd3 PE=1 SV=2	0	FALSE	152.275	36	23	40	23	685	77.7	5.88	95.46	23				Pf12854, Pf13041	69956	ENSMUSG00000063884.6	Ptcd3	6			Mitochondrial translation termination; Mitochondrial translation elongation	5	0.97	0.993	1.024	1.006	1.03			119.4	116.3	123	126	129.9	127.7	130.8	126.9	Not Found	Not Found	High	High	High	High	High	High	High	High	1
FALSE	High	Master Protein	P62806	Histone H4 OS=Mus musculus OX=10090 GN=Hist1h4a PE=1 SV=2	0	FALSE	152.19	52	8	136	8	103	11.4	11.36	392.9	8				Pf00125, Pf02969, Pf15630	320332; 326619; 319160; 319155; 319158; 319161; 69386; 319157; 319159; 326620; 100041230; 319156; 97122; 102641229	ENSMUSG00000096010.2; ENSMUSG00000091405.2; ENSMUSG00000060981.6; ENSMUSG00000069274.3; ENSMUSG00000061482.6; ENSMUSG00000067455.5; ENSMUSG00000064288.4; ENSMUSG00000060678.4; ENSMUSG00000069306.5; ENSMUSG00000069305.3; ENSMUSG00000069266.5; ENSMUSG00000060093.6; ENSMUSG00000060639.5	Hist4h4; Hist1h4a; Hist1h4k; Hist1h4c; Hist1h4i; Hist1h4n; Hist1h4h; Hist1h4f; Hist1h4j; Hist1h4b; Hist1h4m; Hist1h4d; Hist2h4; LOC100862646; LOC102641229	6; 13; 3	Alcoholism; Systemic lupus erythematosus; Viral carcinogenesis	Type II interferon signaling (IFNG)	Transcriptional regulation by small RNAs; RUNX1 regulates transcription of genes involved in differentiation of HSCs; HATs acetylate histones; Meiotic Recombination; HDMs demethylate histones; Deposition of new CENPA-containing nucleosomes at the centromere; Formation of the beta-catenin:TCF transactivating complex; PRC2 methylates histones and DNA; SUMOylation of chromatin organization proteins; Nonhomologous End-Joining (NHEJ); RMTs methylate histone arginines; NoRC negatively regulates rRNA expression; RUNX1 regulates genes involved in megakaryocyte differentiation and platelet function; Recruitment and ATM-mediated phosphorylation of repair and signaling proteins at DNA double strand breaks; Activated PKN1 stimulates transcription of AR (androgen receptor) regulated genes KLK2 and KLK3; Oxidative Stress Induced Senescence; Senescence-Associated Secretory Phenotype (SASP); DNA Damage/Telomere Stress Induced Senescence; SIRT1 negatively regulates rRNA expression; Condensation of Prophase Chromosomes; B-WICH complex positively regulates rRNA expression; RNA Polymerase I Promoter Opening; NoRC negatively regulates rRNA expression; Meiotic Synapsis; G2/M DNA damage checkpoint; PKMTs methylate histone lysines; Mus musculus biological processes; RNA Polymerase I Chain Elongation	68	0.751	0.625	0.6	0.574	0.92	84.3		131.3	63.6	121.1	100.9	96.8	92.5	148.3	161.2	High	High	High	High	High	High	High	High	High	High	1
FALSE	High	Master Protein	Q60668	Heterogeneous nuclear ribonucleoprotein D0 OS=Mus musculus OX=10090 GN=Hnrnpd PE=1 SV=2	0	FALSE	152.017	35	15	75	13	355	38.3	7.81	207.22	15				Pf00076, Pf13893, Pf14259	11991	ENSMUSG00000000568.15	Hnrnpd	5		mRNA processing	mRNA Splicing - Major Pathway; AUF1 (hnRNP D0) binds and destabilizes mRNA	7	1.048	1.103	1.107	1.051	1.143			124.6	125.7	121.8	128.1	128.6	122.1	132.8	116.2	High	Not Found	High	High	High	High	High	High	High	High	1
FALSE	High	Master Protein	O54782	Epididymis-specific alpha-mannosidase OS=Mus musculus OX=10090 GN=Man2b2 PE=1 SV=2	0	FALSE	151.864	23	17	33	17	1018	115.5	7.39	105.15	17				Pf01074, Pf07748, Pf09261	17160	ENSMUSG00000029119.9	Man2b2	5	Other glycan degradation		Lysosomal oligosaccharide catabolism	4	0.845	0.841	0.891	0.899	0.95		180	65.6		117.5	116.9	123.8	125	132.1	139	Not Found	High	High	Not Found	High	High	High	High	High	High	1
FALSE	High	Master Protein	Q8BSL7	ADP-ribosylation factor 2 OS=Mus musculus OX=10090 GN=Arf2 PE=1 SV=2	0	FALSE	151.862	57	8	56	5	181	20.7	6.58	217.97	8				Pf00025, Pf00071, Pf00503, Pf01926, Pf04670, Pf08477, Pf09439	11841	ENSMUSG00000062421.13	Arf2	11				0	1.206	1.124	1.129	1.092	1.04	153.9	319.4	60.6	124.5	62.5	58.2	58.5	56.6	53.9	51.8	High	High	High	High	High	High	High	High	High	High	1
FALSE	High	Master Protein	Q9D5V5	Cullin-5 OS=Mus musculus OX=10090 GN=Cul5 PE=1 SV=3	0	FALSE	151.142	36	27	38	26	780	90.9	7.81	99.91	27				Pf00888, Pf10557	75717		Cul5	9	Ubiquitin mediated proteolysis			1	1.087	1.069	1.047	1.046	0.952			123.4	96.8	136.8	134.4	131.6	131.5	119.7	125.8	Not Found	Not Found	High	High	High	High	High	High	High	High	1
FALSE	High	Master Protein	Q9QXK3	Coatomer subunit gamma-2 OS=Mus musculus OX=10090 GN=Copg2 PE=1 SV=1	0	FALSE	150.967	31	23	38	18	871	97.6	5.8	110.08	23				Pf01602, Pf08752, Pf13646	54160	ENSMUSG00000025607.15	Copg2	6			COPI-mediated anterograde transport; COPI-dependent Golgi-to-ER retrograde traffic	11	1.135	1.122	1.081	1.098	0.933			109.2	346.2	97	95.9	92.4	93.9	79.8	85.5	Not Found	Not Found	High	High	High	High	High	High	High	High	1
FALSE	High	Master Protein	Q8R550	SH3 domain-containing kinase-binding protein 1 OS=Mus musculus OX=10090 GN=Sh3kbp1 PE=1 SV=1	0	FALSE	150.805	29	18	31	18	709	78.1	7.55	96.24	18				Pf00018, Pf07653, Pf14604, Pf14931	58194	ENSMUSG00000040990.17	Sh3kbp1	X	Endocytosis	Kit Receptor Signaling Pathway; EGFR1 Signaling Pathway	Antigen activates B Cell Receptor (BCR) leading to generation of second messengers; EGFR downregulation; Reelin signalling pathway; Cargo recognition for clathrin-mediated endocytosis; Negative regulation of MET activity	20	0.989	0.994	0.96	0.981	0.935		101.1	131.5		129.5	130.2	125.7	128.5	122.4	131	Not Found	High	High	Not Found	High	High	High	High	High	High	1
FALSE	High	Master Protein	P70372	ELAV-like protein 1 OS=Mus musculus OX=10090 GN=Elavl1 PE=1 SV=2	0	FALSE	150.739	60	15	39	15	326	36.1	9.04	125.44	15				Pf00076, Pf13893, Pf14259	15568	ENSMUSG00000040028.10	Elavl1	8	AMPK signaling pathway	Focal Adhesion-PI3K-Akt-mTOR-signaling pathway; mRNA processing	mRNA Splicing - Major Pathway; HuR (ELAVL1) binds and stabilizes mRNA	9	0.902	0.965	0.929	0.973	0.97			114.9	72.2	127.8	136.7	131.6	137.8	137.4	141.6	Not Found	Not Found	High	High	High	High	High	High	High	High	1	Met-loss+Acetyl [N-Term]
FALSE	High	Master Protein	Q8VE37	Regulator of chromosome condensation OS=Mus musculus OX=10090 GN=Rcc1 PE=1 SV=1	0	FALSE	150.718	44	12	29	12	421	44.9	8.1	92.13	12				Pf00415, Pf13540	100088	ENSMUSG00000028896.13	Rcc1	4				0	1.042	1.106	1.105	1.063	1.08			160.3		136.8	145.2	145	139.5	141.8	131.3	Not Found	Not Found	High	Not Found	High	High	High	High	High	High	1
FALSE	High	Master Protein	P62962	Profilin-1 OS=Mus musculus OX=10090 GN=Pfn1 PE=1 SV=2	0	FALSE	150.718	72	9	113	9	140	14.9	8.28	372.73	9				Pf00235	18643	ENSMUSG00000018293.4	Pfn1	11	Regulation of actin cytoskeleton; Salmonella infection; Rap1 signaling pathway	G13 Signaling Pathway; Regulation of Actin Cytoskeleton	PCP/CE pathway; Signaling by ROBO receptors; RHO GTPases Activate Formins	15	1.341	1.257	1.198	1.166	1.079	200.3	25.7	112.1	99.3	107.2	100.5	95.7	93.1	86.2	79.9	High	High	High	High	High	High	High	High	High	High	1
FALSE	High	Master Protein	Q9EPU4	Cleavage and polyadenylation specificity factor subunit 1 OS=Mus musculus OX=10090 GN=Cpsf1 PE=1 SV=1	0	FALSE	150.588	22	31	38	31	1441	160.7	6.39	102.08	31				Pf03178, Pf10433	94230	ENSMUSG00000034022.7	Cpsf1	15	mRNA surveillance pathway	mRNA processing	mRNA Splicing - Major Pathway; mRNA 3'-end processing; Processing of Intronless Pre-mRNAs; Cleavage of Growing Transcript in the Termination Region	13	1.05	1.062	1.057	1.053	1.037			140.4	174.8	114.9	116.2	115.7	115.2	113.4	109.4	Not Found	Not Found	High	High	High	High	High	High	High	High	1
FALSE	High	Master Protein	P61982	14-3-3 protein gamma OS=Mus musculus OX=10090 GN=Ywhag PE=1 SV=2	0	FALSE	150.44	66	16	114	9	247	28.3	4.89	289.31	16				Pf00244	22628	ENSMUSG00000051391.9	Ywhag	5	Epstein-Barr virus infection; Hippo signaling pathway; Oocyte meiosis; Cell cycle; PI3K-Akt signaling pathway; Viral carcinogenesis	TNF-alpha NF-kB Signaling Pathway; Myometrial Relaxation and Contraction Pathways; Calcium Regulation in the Cardiac Cell	Translocation of GLUT4 to the plasma membrane; Anchoring of the basal body to the plasma membrane; Activation of BAD and translocation to mitochondria ; AURKA Activation by TPX2; RHO GTPases activate PKNs; Loss of Nlp from mitotic centrosomes; Recruitment of mitotic centrosome proteins and complexes; Regulation of PLK1 Activity at G2/M Transition; Recruitment of NuMA to mitotic centrosomes; TP53 Regulates Metabolic Genes; Chk1/Chk2(Cds1) mediated inactivation of Cyclin B:Cdk1 complex	46	0.992	1.004	0.906	0.999	0.964	104.7		117.3	115.5	112.1	113.4	102.3	112.9	108.9	113	High	Not Found	High	High	High	High	High	High	High	High	1
FALSE	High	Master Protein	Q9DBL1	Short/branched chain specific acyl-CoA dehydrogenase, mitochondrial OS=Mus musculus OX=10090 GN=Acadsb PE=1 SV=1	0	FALSE	150.406	44	13	32	13	432	47.8	7.87	113.95	13				Pf00441, Pf02770, Pf02771, Pf08028	66885	ENSMUSG00000030861.15	Acadsb	7	Fatty acid metabolism; Valine, leucine and isoleucine degradation; Metabolic pathways; Fatty acid degradation		Branched-chain amino acid catabolism	7	0.982	1.003	1.044	1.024	1.076			122.8	135	118.9	121.5	126.4	124	130.3	121.1	Not Found	Not Found	High	High	High	High	High	High	High	High	1
FALSE	High	Master Protein	Q9QXX4	Calcium-binding mitochondrial carrier protein Aralar2 OS=Mus musculus OX=10090 GN=Slc25a13 PE=1 SV=1	0	FALSE	150.199	41	22	33	17	676	74.4	8.6	99.12	22				Pf00153, Pf13499	50799	ENSMUSG00000015112.15	Slc25a13	6			Gluconeogenesis	4	0.955	1.046	1.068	1.082	1.131		154.5	95.5	106.6	97.8	107.1	109.4	110.8	115.8	102.4	Not Found	High	High	High	High	High	High	High	High	High	1
FALSE	High	Master Protein	Q5SUF2	Luc7-like protein 3 OS=Mus musculus OX=10090 GN=Luc7l3 PE=1 SV=1	0	FALSE	150.177	37	16	38	16	432	51.4	9.77	127.1	16				Pf03194	67684	ENSMUSG00000020863.15	Luc7l3	11				0	0.983	1.035	0.969	1.021	0.953	128.8		105.5	192.3	94.6	99.6	93.2	98.2	91.7	96.2	High	Not Found	High	High	High	High	High	High	High	High	1
FALSE	High	Master Protein	ENSEMBL:ENSBTAP00000024462	(Bos taurus) 47 kDa protein	0	TRUE	150.058	57	16	31	7	419	46.5	6.33	100.57	16												0	0.36	0.521	0.722	0.845	1.048			39.2	254.8	56.5	81.9	113.4	132.6	164.5	157	Not Found	Not Found	High	High	High	High	High	High	High	High	1
FALSE	High	Master Protein	Q9Z0N2	Eukaryotic translation initiation factor 2 subunit 3, Y-linked OS=Mus musculus OX=10090 GN=Eif2s3y PE=1 SV=2	0	FALSE	150.038	47	18	36	3	472	51.1	8.5	113.7	18				Pf00009, Pf03144, Pf09173	26908	ENSMUSG00000069049.11	Eif2s3y	Y	RNA transport	Translation Factors		2	0.885	0.97	0.858	0.976	0.843			182.2		130.9	143.4	126.8	144.3	124.6	147.8	Not Found	Not Found	High	Not Found	High	High	High	High	High	High	1
FALSE	High	Master Protein	Q8BMA6	Signal recognition particle subunit SRP68 OS=Mus musculus OX=10090 GN=Srp68 PE=1 SV=2	0	FALSE	149.985	42	24	41	24	625	70.5	8.57	126.27	24					217337	ENSMUSG00000020780.15	Srp68	11	Protein export	mRNA processing	Translation; SRP-dependent cotranslational protein targeting to membrane	5	0.997	0.967	0.975	0.953	0.945			103.6	192.4	120.3	116.6	117.6	114.9	113.9	120.6	Not Found	Not Found	High	High	High	High	High	High	High	High	1
FALSE	High	Master Protein	Q9QZQ8	Core histone macro-H2A.1 OS=Mus musculus OX=10090 GN=H2afy PE=1 SV=3	0	FALSE	149.954	48	15	37	13	372	39.7	9.8	131.54	15				Pf00125, Pf01661	26914	ENSMUSG00000015937.14	H2afy	13	Alcoholism; Systemic lupus erythematosus		Meiotic Recombination; Mus musculus biological processes; NoRC negatively regulates rRNA expression; Meiotic Synapsis	6	0.965	0.989	0.982	0.977	0.997	677	60.3	38.7	46.8	28.9	29.7	29.4	29.3	29.9	30	High	High	High	High	High	High	High	High	High	High	1
FALSE	High	Master Protein	P48758	Carbonyl reductase [NADPH] 1 OS=Mus musculus OX=10090 GN=Cbr1 PE=1 SV=3	0	FALSE	149.922	61	14	28	13	277	30.6	8.31	96.97	14				Pf00106, Pf01370, Pf08659, Pf13561	12408	ENSMUSG00000051483.8	Cbr1	16	Metabolic pathways; Arachidonic acid metabolism; Chemical carcinogenesis; Metabolism of xenobiotics by cytochrome P450		Synthesis of Prostaglandins (PG) and Thromboxanes (TX)	9	1.343	1.317	1.221	1.209	1.061			144.2	157	131.2	128.7	119.3	118.2	103.7	97.7	Not Found	High	High	High	High	High	High	High	High	High	1
FALSE	High	Master Protein	Q9D824	Pre-mRNA 3'-end-processing factor FIP1 OS=Mus musculus OX=10090 GN=Fip1l1 PE=1 SV=1	0	FALSE	149.849	37	14	30	14	581	64.9	5.77	94.32	14				Pf05182	66899	ENSMUSG00000029227.15	Fip1l1	5	mRNA surveillance pathway		mRNA Splicing - Major Pathway; mRNA 3'-end processing; Processing of Intronless Pre-mRNAs; Cleavage of Growing Transcript in the Termination Region	12	1.067	1.068	1.098	1.102	1.087			91.4	178.5	121.3	121.5	124.9	125.3	123.5	113.7	Not Found	Not Found	High	High	High	High	High	High	High	High	1
FALSE	High	Master Protein	Q05BC3	Echinoderm microtubule-associated protein-like 1 OS=Mus musculus OX=10090 GN=Eml1 PE=1 SV=1	0	FALSE	149.67	30	25	36	23	814	89.6	7.02	91.03	25				Pf00400, Pf03451	68519	ENSMUSG00000058070.14	Eml1	12				0	0.964	0.988	0.927	0.978	0.928			146.5		142.2	145.8	136.8	144.3	137	147.5	Not Found	Not Found	High	Not Found	High	High	High	High	High	High	1
FALSE	High	Master Protein	Q60973	Histone-binding protein RBBP7 OS=Mus musculus OX=10090 GN=Rbbp7 PE=1 SV=1	0	FALSE	149.617	37	15	46	8	425	47.8	5.05	137.36	15				Pf00400, Pf12265	245688	ENSMUSG00000031353.13	Rbbp7	X		PluriNetWork; EGFR1 Signaling Pathway	HATs acetylate histones; Oxidative Stress Induced Senescence; Deposition of new CENPA-containing nucleosomes at the centromere; RNA Polymerase I Transcription Initiation; PRC2 methylates histones and DNA; NoRC negatively regulates rRNA expression; Regulation of PTEN gene transcription; Regulation of TP53 Activity through Acetylation; Neddylation; RMTs methylate histone arginines; PKMTs methylate histone lysines; Mus musculus biological processes; Transcriptional Regulation by E2F6	37	1.036	1.064	1.025	1.026	1.015			129.4		146.3	150.2	144.8	144.9	143.3	141.2	Not Found	Not Found	High	Not Found	High	High	High	High	High	High	1
FALSE	High	Master Protein	P61750	ADP-ribosylation factor 4 OS=Mus musculus OX=10090 GN=Arf4 PE=1 SV=2	0	FALSE	149.516	69	8	52	4	180	20.4	7.14	186.79	8				Pf00025, Pf00071, Pf00503, Pf04670, Pf08477, Pf09439	11843	ENSMUSG00000021877.11	Arf4	14		EGFR1 Signaling Pathway	VxPx cargo-targeting to cilium; COPI-mediated anterograde transport; COPI-dependent Golgi-to-ER retrograde traffic	16	1.053	0.998	0.97	1.02	0.949			144.4		150.4	142.5	138.6	145.7	135.5	142.8	Not Found	Not Found	High	Not Found	High	High	High	High	High	High	1
FALSE	High	Master Protein	Q9CZU6	Citrate synthase, mitochondrial OS=Mus musculus OX=10090 GN=Cs PE=1 SV=1	0	FALSE	149.235	45	17	76	17	464	51.7	8.57	203.46	17				Pf00285	12974	ENSMUSG00000005683.8	Cs	10	Citrate cycle (TCA cycle); Metabolic pathways; Biosynthesis of amino acids; 2-Oxocarboxylic acid metabolism; Carbon metabolism; Glyoxylate and dicarboxylate metabolism	TCA Cycle	Citric acid cycle (TCA cycle)	11	1.036	1.027	1.106	1.034	1.133	60.3	162.5	90.7	133.1	90.5	89.7	96.6	90.3	99	87.3	High	High	High	High	High	High	High	High	High	High	1
FALSE	High	Master Protein	Q91YR9	Prostaglandin reductase 1 OS=Mus musculus OX=10090 GN=Ptgr1 PE=1 SV=2	0	FALSE	149.148	50	14	60	14	329	35.5	7.96	183.56	14				Pf00107	67103	ENSMUSG00000028378.6	Ptgr1	4				0	1.414	1.242	1.255	1.123	1.096	472.3		94.4		86	75.5	76.3	68.3	66.6	60.8	High	Not Found	High	Not Found	High	High	High	High	High	High	1
FALSE	High	Master Protein	P84084	ADP-ribosylation factor 5 OS=Mus musculus OX=10090 GN=Arf5 PE=1 SV=2	0	FALSE	149.056	79	10	59	6	180	20.5	6.79	214.21	10				Pf00025, Pf00071, Pf00503, Pf01926, Pf04670, Pf08477, Pf09439	11844	ENSMUSG00000020440.13	Arf5	6	Endocytosis			1	1.076	1.129	1.001	1.08	0.92			133.1		150.4	157.7	139.9	150.8	128.4	139.7	Not Found	Not Found	High	Not Found	High	High	High	High	High	High	1
FALSE	High	Master Protein	Q9CVB6	Actin-related protein 2/3 complex subunit 2 OS=Mus musculus OX=10090 GN=Arpc2 PE=1 SV=3	0	FALSE	149.055	74	18	47	18	300	34.3	7.36	127.57	18				Pf04045	76709	ENSMUSG00000006304.14	Arpc2	1	Endocytosis; Regulation of actin cytoskeleton; Salmonella infection; Fc gamma R-mediated phagocytosis; Bacterial invasion of epithelial cells		RHO GTPases Activate WASPs and WAVEs; Clathrin-mediated endocytosis; EPHB-mediated forward signaling; Regulation of actin dynamics for phagocytic cup formation	20	0.95	0.903	0.885	0.926	0.91	226.4		93.7	183.1	84.7	80.5	78.9	82.5	81.1	89.1	High	Not Found	High	High	High	High	High	High	High	High	1
FALSE	High	Master Protein	P10852	4F2 cell-surface antigen heavy chain OS=Mus musculus OX=10090 GN=Slc3a2 PE=1 SV=1	0	FALSE	148.982	31	17	34	17	526	58.3	5.91	99.22	17				Pf00128	17254	ENSMUSG00000010095.13	Slc3a2	19	mTOR signaling pathway; Protein digestion and absorption		Amino acid transport across the plasma membrane; Tryptophan catabolism; Basigin interactions	13	0.851	0.853	0.849	0.885	1.039	198.4		82.2		111.7	112.1	111.5	116.3	136.4	131.4	High	Not Found	High	Not Found	High	High	High	High	High	High	1
FALSE	High	Master Protein	Q62077	1-phosphatidylinositol 4,5-bisphosphate phosphodiesterase gamma-1 OS=Mus musculus OX=10090 GN=Plcg1 PE=1 SV=2	0	FALSE	148.954	23	24	32	24	1302	149.6	5.8	90.33	24				Pf00017, Pf00018, Pf00168, Pf00169, Pf00387, Pf00388, Pf03009, Pf07653, Pf09279, Pf14604	18803	ENSMUSG00000016933.17	Plcg1	2	ErbB signaling pathway; Leukocyte transendothelial migration; AGE-RAGE signaling pathway in diabetic complications; T cell receptor signaling pathway; Phospholipase D signaling pathway; MicroRNAs in cancer; Ras signaling pathway; VEGF signaling pathway; Epstein-Barr virus infection; Metabolic pathways; Axon guidance; Non-small cell lung cancer; Proteoglycans in cancer; Fc gamma R-mediated phagocytosis; Thyroid hormone signaling pathway; Neurotrophin signaling pathway; Rap1 signaling pathway; HIF-1 signaling pathway; Pathways in cancer; Calcium signaling pathway; NF-kappa B signaling pathway; Inositol phosphate metabolism; Natural killer cell mediated cytotoxicity; Glioma; Fc epsilon RI signaling pathway; EGFR tyrosine kinase inhibitor resistance; Choline metabolism in cancer; Th1 and Th2 cell differentiation; Phosphatidylinositol signaling system; Inflammatory mediator regulation of TRP channels	ErbB signaling pathway; Primary Focal Segmental Glomerulosclerosis FSGS; IL-1 Signaling Pathway; Myometrial Relaxation and Contraction Pathways; IL-6 signaling Pathway; Kit Receptor Signaling Pathway; EGFR1 Signaling Pathway	Role of phospholipids in phagocytosis; Downstream signal transduction; Phospholipase C-mediated cascade; FGFR2; DAP12 signaling; Phospholipase C-mediated cascade: FGFR1; VEGFR2 mediated cell proliferation; FCERI mediated MAPK activation; RET signaling; Antigen activates B Cell Receptor (BCR) leading to generation of second messengers; EGFR interacts with phospholipase C-gamma; Frs2-mediated activation; Phospholipase C-mediated cascade; FGFR3; Phospholipase C-mediated cascade; FGFR4; ISG15 antiviral mechanism; Synthesis of IP3 and IP4 in the cytosol; FCERI mediated Ca+2 mobilization; Generation of second messenger molecules	88	1.078	1.078	1.018	1.039	0.947			149.5		148.9	148.8	140.6	143.4	130.7	138	Not Found	Not Found	High	Not Found	High	High	High	High	High	High	1
FALSE	High	Master Protein	Q9JIG7	Coiled-coil domain-containing protein 22 OS=Mus musculus OX=10090 GN=Ccdc22 PE=1 SV=1	0	FALSE	148.936	47	23	35	23	627	70.8	6.01	98.44	23				Pf05667	54638	ENSMUSG00000031143.4	Ccdc22	X			Neddylation	3	1.048	1.046	0.99	0.991	0.95			156.4		146.7	146.4	138.7	138.7	133	140	Not Found	Not Found	High	High	High	High	High	High	High	High	1
FALSE	High	Master Protein	Q9Z277	Tyrosine-protein kinase BAZ1B OS=Mus musculus OX=10090 GN=Baz1b PE=1 SV=2	0	FALSE	148.838	21	31	34	31	1479	170.5	8.6	81.03	31				Pf00439, Pf00628, Pf10537, Pf15613, Pf15614	22385	ENSMUSG00000002748.7	Baz1b	5			B-WICH complex positively regulates rRNA expression	4	0.963	0.958	0.931	0.908	1.026			134.2	177.1	114.6	114	110.8	108	122.2	119	Not Found	Not Found	High	High	High	High	High	High	High	High	1
FALSE	High	Master Protein	A2BH40	AT-rich interactive domain-containing protein 1A OS=Mus musculus OX=10090 GN=Arid1a PE=1 SV=1	0	FALSE	148.648	16	26	39	24	2283	241.9	6.68	110.07	26				Pf01388, Pf12031	93760	ENSMUSG00000007880.16	Arid1a	4			RMTs methylate histone arginines; RUNX1 interacts with co-factors whose precise effect on RUNX1 targets is not known	8	0.944	0.96	1.006	0.981	1.037	382.5		83.8		85	86.4	90.5	88.4	93.4	90	High	Not Found	High	Not Found	High	High	High	High	High	High	1
FALSE	High	Master Protein	P35527	SWISS-PROT:P35527 Tax_Id=9606 Gene_Symbol=KRT9 Keratin, type I cytoskeletal 9	0	TRUE	148.646	35	20	29	19	623	62.1	5.3	83.43	20				Pf00038, Pf13166	3857		KRT9	17				0	2.003	1.583	0.817	0.904	0.962			250.1		206.6	163.3	84.3	93.2	99.2	103.2	Not Found	Not Found	High	Not Found	High	High	High	High	High	High	1
FALSE	High	Master Protein	P28352	DNA-(apurinic or apyrimidinic site) lyase OS=Mus musculus OX=10090 GN=Apex1 PE=1 SV=2	0	FALSE	148.622	51	11	25	11	317	35.5	7.91	87.46	11				Pf03372, Pf14529	11792	ENSMUSG00000035960.13	Apex1	14	Base excision repair		PCNA-Dependent Long Patch Base Excision Repair; Abasic sugar-phosphate removal via the single-nucleotide replacement pathway; Displacement of DNA glycosylase by APEX1; POLB-Dependent Long Patch Base Excision Repair	10	1.171	1.152	1.106	1.065	0.97		195.6	101		127.4	125.3	120.4	115.9	105.6	108.8	Not Found	High	High	Not Found	High	High	High	High	High	High	1
FALSE	High	Master Protein	P61161	Actin-related protein 2 OS=Mus musculus OX=10090 GN=Actr2 PE=1 SV=1	0	FALSE	148.46	46	17	45	16	394	44.7	6.74	129.54	17				Pf00022	66713	ENSMUSG00000020152.7	Actr2	11		ESC Pluripotency Pathways	RHO GTPases Activate WASPs and WAVEs; Neutrophil degranulation; Clathrin-mediated endocytosis; EPHB-mediated forward signaling; Regulation of actin dynamics for phagocytic cup formation	17	0.915	0.914	0.93	0.91	0.945			128.1		142.1	142	144.5	141.3	146.7	155.3	High	Not Found	High	Not Found	High	High	High	High	High	High	1
FALSE	High	Master Protein	Q99KV1	DnaJ homolog subfamily B member 11 OS=Mus musculus OX=10090 GN=Dnajb11 PE=1 SV=1	0	FALSE	148.455	38	15	31	15	358	40.5	6.32	92.05	15				Pf00226, Pf01556	67838	ENSMUSG00000004460.16	Dnajb11	16	Protein processing in endoplasmic reticulum			1	0.943	0.935	0.91	0.938	0.978			139.9	82.8	128.5	127.5	123.9	127.9	133.3	136.3	Not Found	Not Found	High	High	High	High	High	High	High	High	1
FALSE	High	Master Protein	Q8CCF0	U4/U6 small nuclear ribonucleoprotein Prp31 OS=Mus musculus OX=10090 GN=Prpf31 PE=1 SV=3	0	FALSE	148.2	37	15	32	15	499	55.4	5.67	104.12	15				Pf01798, Pf08060, Pf09785	68988	ENSMUSG00000008373.16	Prpf31	7	Spliceosome		mRNA Splicing - Major Pathway	5	1	1.015	1	0.996	0.99		178.7	121.7		116.6	118.3	116.5	116.2	115.4	116.6	Not Found	High	High	Not Found	High	High	High	High	High	High	1
FALSE	High	Master Protein	Q80YX1	Tenascin OS=Mus musculus OX=10090 GN=Tnc PE=1 SV=1	0	FALSE	148.185	16	29	39	29	2110	231.7	4.89	106.75	29				Pf00041, Pf00147, Pf07974	21923	ENSMUSG00000028364.15	Tnc	4	MicroRNAs in cancer; Focal adhesion; ECM-receptor interaction; PI3K-Akt signaling pathway	Focal Adhesion-PI3K-Akt-mTOR-signaling pathway; Focal Adhesion	Regulation of Insulin-like Growth Factor (IGF) transport and uptake by Insulin-like Growth Factor Binding Proteins (IGFBPs); ECM proteoglycans; Post-translational protein phosphorylation; Integrin cell surface interactions	13	0.409	0.397	0.462	0.754	1.043			91.4		91.4	88.6	103.2	168.6	233.2	223.5	Not Found	Not Found	High	Not Found	High	High	High	High	High	High	1
FALSE	High	Master Protein	Q8BGD9	Eukaryotic translation initiation factor 4B OS=Mus musculus OX=10090 GN=Eif4b PE=1 SV=1	0	FALSE	148.179	42	23	54	23	611	68.8	5.67	134.02	23				Pf00076, Pf14259	75705	ENSMUSG00000058655.8	Eif4b	15	mTOR signaling pathway; Proteoglycans in cancer; PI3K-Akt signaling pathway; RNA transport	Focal Adhesion-PI3K-Akt-mTOR-signaling pathway; Translation Factors	L13a-mediated translational silencing of Ceruloplasmin expression; mTORC1-mediated signalling; Ribosomal scanning and start codon recognition; GTP hydrolysis and joining of the 60S ribosomal subunit; Translation initiation complex formation; Deadenylation of mRNA	21	1.039	1.005	0.95	0.996	0.946			128.5	243.5	109.9	106.3	100.5	105.3	100.1	105.8	Not Found	Not Found	High	High	High	High	High	High	High	High	1
FALSE	High	Master Protein	Q8BH97	Reticulocalbin-3 OS=Mus musculus OX=10090 GN=Rcn3 PE=1 SV=1	0	FALSE	148.17	48	12	38	12	328	38	4.88	122.84	12				Pf13499	52377	ENSMUSG00000019539.11	Rcn3	7				0	0.871	0.81	0.832	0.831	0.952	409.9		78.9		84.1	78.2	80.3	80.2	91.9	96.5	High	Not Found	High	Not Found	High	High	High	High	High	High	1
FALSE	High	Master Protein	Q9D2G2	Dihydrolipoyllysine-residue succinyltransferase component of 2-oxoglutarate dehydrogenase complex, mitochondrial OS=Mus musculus OX=10090 GN=Dlst PE=1 SV=1	0	FALSE	148.034	33	13	42	13	454	49	8.95	118.18	13				Pf00198, Pf00364	78920	ENSMUSG00000004789.9	Dlst	12	Citrate cycle (TCA cycle); Metabolic pathways; Lysine degradation; Carbon metabolism	TCA Cycle	Lysine catabolism; Citric acid cycle (TCA cycle); Glyoxylate metabolism and glycine degradation	13	0.947	1.001	1.012	1.031	1.091			93.5	314.6	92.1	97.4	98.5	100.3	106.2	97.3	Not Found	Not Found	High	High	High	High	High	High	High	High	1
FALSE	High	Master Protein	Q6ZQK5	Arf-GAP with coiled-coil, ANK repeat and PH domain-containing protein 2 OS=Mus musculus OX=10090 GN=Acap2 PE=1 SV=2	0	FALSE	147.928	38	25	33	25	770	87.2	6.68	95.04	25				Pf00023, Pf00169, Pf01412, Pf12796, Pf13637, Pf13857, Pf15413	78618	ENSMUSG00000049076.9	Acap2	16	Endocytosis			1	1.081	1.04	1.001	0.994	0.945		108.4	134.7		135	129.8	125	124.1	118	124.9	Not Found	High	High	Not Found	High	High	High	High	High	High	1
FALSE	High	Master Protein	Q99LX0	Protein/nucleic acid deglycase DJ-1 OS=Mus musculus OX=10090 GN=Park7 PE=1 SV=1	0	FALSE	147.913	78	14	49	14	189	20	6.77	149.45	14				Pf01965, Pf13278	57320	ENSMUSG00000028964.14	Park7	4	Parkinson's disease	mRNA processing; Parkinsons Disease Pathway		3	1.36	1.323	1.255	1.208	1.068		355.3	106.5	46.7	92.6	90.1	85.5	82.3	72.8	68.1	Not Found	High	High	High	High	High	High	High	High	High	1
FALSE	High	Master Protein	O70400	PDZ and LIM domain protein 1 OS=Mus musculus OX=10090 GN=Pdlim1 PE=1 SV=4	0	FALSE	147.74	59	15	31	15	327	35.8	6.84	89.09	15				Pf00412, Pf00595, Pf13180	54132	ENSMUSG00000055044.12	Pdlim1	19				0	0.983	1.031	0.959	1.01	0.959			134.8		143.2	150.1	139.7	147	139.6	145.6	Not Found	Not Found	High	High	High	High	High	High	High	High	1
FALSE	High	Master Protein	Q91V61	Sideroflexin-3 OS=Mus musculus OX=10090 GN=Sfxn3 PE=1 SV=1	0	FALSE	147.729	49	12	39	11	321	35.4	9.51	131.53	12				Pf03820	94280	ENSMUSG00000025212.16	Sfxn3	19				0	0.934	1.029	1.058	1.097	1.085		389.4	40.7	115.7	68.4	75.4	77.5	80.3	79.5	73.2	Not Found	High	High	High	High	High	High	High	High	High	1
FALSE	High	Master Protein	P13645	SWISS-PROT:P13645 Tax_Id=9606 Gene_Symbol=KRT10 Keratin, type I cytoskeletal 10	0	TRUE	147.714	41	22	30	21	593	59.5	5.21	85.35	22				Pf00038, Pf04111								0	1.085	1.274	0.831	1.088	1.119		146.9	142		120.6	141.6	92.4	121	124.4	111.2	Not Found	High	High	High	High	High	High	High	High	High	1
FALSE	High	Master Protein	Q9DAR7	m7GpppX diphosphatase OS=Mus musculus OX=10090 GN=Dcps PE=1 SV=1	0	FALSE	147.712	62	17	36	17	338	39	6.48	106.03	17				Pf05652, Pf11969	69305	ENSMUSG00000032040.15	Dcps	9	RNA degradation		mRNA decay by 3' to 5' exoribonuclease	4	1.219	1.203	1.169	1.102	1.064			124.3	215.8	119.1	117.5	114.2	107.6	103.9	97.7	Not Found	Not Found	High	High	High	High	High	High	High	High	1
FALSE	High	Master Protein	Q6NS46	Protein RRP5 homolog OS=Mus musculus OX=10090 GN=Pdcd11 PE=1 SV=2	0	FALSE	147.643	19	30	35	30	1862	207.6	8.75	82.69	30				Pf00575, Pf13424	18572	ENSMUSG00000025047.8	Pdcd11	19			Major pathway of rRNA processing in the nucleolus and cytosol	4	0.8	0.775	0.775	0.837	0.881		371.8	70.3		88.1	85.3	85.4	92.1	96.9	110.1	High	High	High	High	High	High	High	High	High	High	1
FALSE	High	Master Protein	P35235	Tyrosine-protein phosphatase non-receptor type 11 OS=Mus musculus OX=10090 GN=Ptpn11 PE=1 SV=2	0	FALSE	147.492	50	26	40	26	597	68.4	7.3	114.51	26				Pf00017, Pf00102, Pf00782	19247	ENSMUSG00000043733.14	Ptpn11	5	Leukocyte transendothelial migration; Herpes simplex infection; Phospholipase D signaling pathway; Ras signaling pathway; Jak-STAT signaling pathway; Insulin resistance; Axon guidance; Proteoglycans in cancer; Neurotrophin signaling pathway; Adipocytokine signaling pathway; Renal cell carcinoma; Natural killer cell mediated cytotoxicity; Chronic myeloid leukemia	IL-9 Signaling Pathway; Type II interferon signaling (IFNG); IL-5 Signaling Pathway; PluriNetWork; Signaling of Hepatocyte Growth Factor Receptor; Heart Development; TNF-alpha NF-kB Signaling Pathway; ESC Pluripotency Pathways; IL-1 Signaling Pathway; IL-3 Signaling Pathway; IL-6 signaling Pathway; Kit Receptor Signaling Pathway; IL-2 Signaling Pathway; EGFR1 Signaling Pathway; Insulin Signaling	FRS-mediated FGFR3 signaling; MET activates PTPN11; Downstream signal transduction; Regulation of IFNA signaling; Interleukin-20 family signaling; FRS-mediated FGFR2 signaling; Regulation of RUNX1 Expression and Activity; PD-1 signaling; Spry regulation of FGF signaling; MAPK3 (ERK1) activation; Signaling by SCF-KIT; GPVI-mediated activation cascade; Interleukin-3, 5 and GM-CSF signaling; FRS-mediated FGFR4 signaling; Tie2 Signaling; PI-3K cascade:FGFR4; PI-3K cascade:FGFR3; RET signaling; GAB1 signalosome; Activated TLR4 signalling; PI3K Cascade; PI5P, PP2A and IER3 Regulate PI3K/AKT Signaling; Interleukin-6 family signaling; CTLA4 inhibitory signaling; Signaling by Leptin; Activation of IRF3/IRF7 mediated by TBK1/IKK epsilon; PI-3K cascade:FGFR2; FRS-mediated FGFR1 signaling; MAPK1 (ERK2) activation; Mus musculus biological processes; PI-3K cascade:FGFR1	110	1.194	1.11	1.097	1.068	1.012	151.1	90.6	85.1	47.7	115.2	107.2	105.9	103	97.7	96.5	High	High	High	High	High	High	High	High	High	High	1
FALSE	High	Master Protein	Q8K354	Carbonyl reductase [NADPH] 3 OS=Mus musculus OX=10090 GN=Cbr3 PE=1 SV=1	0	FALSE	147.382	66	15	25	14	277	30.9	6.57	76.85	15				Pf00106, Pf08659, Pf13561	109857	ENSMUSG00000022947.7	Cbr3	16	Metabolic pathways; Arachidonic acid metabolism; Metabolism of xenobiotics by cytochrome P450		Phase I - Functionalization of compounds	6	1.344	1.254	1.167	1.158	1.077		177.1	88	136	115	107.3	99.9	99.1	92.2	85.6	Not Found	High	High	High	High	High	High	High	High	High	1
FALSE	High	Master Protein	P70399	TP53-binding protein 1 OS=Mus musculus OX=10090 GN=Tp53bp1 PE=1 SV=3	0	FALSE	147.307	21	27	30	27	1969	212.6	4.63	77.92	27				Pf09038, Pf15057	27223	ENSMUSG00000043909.16	Trp53bp1	2	NOD-like receptor signaling pathway		G2/M DNA damage checkpoint; Nonhomologous End-Joining (NHEJ); Recruitment and ATM-mediated phosphorylation of repair and signaling proteins at DNA double strand breaks; SUMOylation of transcription factors	15	0.977	0.998	1.004	0.989	1.034			108.4	191.3	114	116.4	117.1	115.4	120.6	116.7	Not Found	Not Found	High	High	High	High	High	High	High	High	1
FALSE	High	Master Protein	P0DP27	Calmodulin-2 OS=Mus musculus OX=10090 GN=Calm2 PE=1 SV=1	0	FALSE	147.067	52	10	113	10	149	16.8	4.22	375.44	10				Pf00036, Pf08726, Pf12763, Pf13202, Pf13405, Pf13499, Pf13833, Pf14658	12315; 12313; 12314	ENSMUSG00000001175.13; ENSMUSG00000036438.12; ENSMUSG00000019370.10	Calm3; Calm1; Calm2	7; 12; 17	Oxytocin signaling pathway; Dopaminergic synapse; Ras signaling pathway; Insulin signaling pathway; Long-term potentiation; Amphetamine addiction; Tuberculosis; Melanogenesis; Oocyte meiosis; Pertussis; Neurotrophin signaling pathway; cGMP-PKG signaling pathway; Rap1 signaling pathway; Calcium signaling pathway; Salivary secretion; Alzheimer's disease; Alcoholism; cAMP signaling pathway; Vascular smooth muscle contraction; Aldosterone synthesis and secretion; GnRH signaling pathway; Olfactory transduction; Phototransduction; Gastric acid secretion; Renin secretion; Circadian entrainment; Glioma; Estrogen signaling pathway; Glucagon signaling pathway; Phosphatidylinositol signaling system; Adrenergic signaling in cardiomyocytes; Inflammatory mediator regulation of TRP channels	Endochondral Ossification; MicroRNAs in Cardiomyocyte Hypertrophy; Alzheimers Disease; G Protein Signaling Pathways; G13 Signaling Pathway; Glycogen Metabolism; Myometrial Relaxation and Contraction Pathways; Calcium Regulation in the Cardiac Cell		40	1.088	0.956	0.921	0.881	0.909		239.8	124.1	20.6	116.4	102.3	98.5	94.2	97.2	106.9	High	High	High	High	High	High	High	High	High	High	1
FALSE	High	Master Protein	Q80YR5	Scaffold attachment factor B2 OS=Mus musculus OX=10090 GN=Safb2 PE=1 SV=2	0	FALSE	146.974	25	21	36	15	991	111.8	6.38	111.48	21				Pf00076, Pf02037, Pf13893, Pf14259	224902	ENSMUSG00000042625.16	Safb2	17		mRNA processing		1	0.938	0.966	0.989	0.983	1.005		217.6	117.6		106	109.2	111.8	111.1	113.6	113	Not Found	High	High	Not Found	High	High	High	High	High	High	1
FALSE	High	Master Protein	P05201	Aspartate aminotransferase, cytoplasmic OS=Mus musculus OX=10090 GN=Got1 PE=1 SV=3	0	FALSE	146.929	53	17	36	17	413	46.2	7.14	122.57	17				Pf00155	14718	ENSMUSG00000025190.13	Got1	19	Arginine and proline metabolism; Metabolic pathways; Phenylalanine, tyrosine and tryptophan biosynthesis; Biosynthesis of amino acids; 2-Oxocarboxylic acid metabolism; Cysteine and methionine metabolism; Carbon metabolism; Alanine, aspartate and glutamate metabolism; Phenylalanine metabolism; Arginine biosynthesis; Tyrosine metabolism	Glycolysis and Gluconeogenesis; Alanine and aspartate metabolism	Gluconeogenesis; Amino acid synthesis and interconversion (transamination)	19	1.197	1.139	1.063	1.09	0.975			108.4	117.4	143.4	136.4	127.3	130.6	116.8	119.8	Not Found	Not Found	High	High	High	High	High	High	High	High	1	Met-loss [N-Term]
FALSE	High	Master Protein	Q65Z40	Wings apart-like protein homolog OS=Mus musculus OX=10090 GN=Wapl PE=1 SV=2	0	FALSE	146.411	28	28	34	28	1200	134	5.41	80.22	28				Pf07814	218914	ENSMUSG00000041408.16	Wapal; Wapl	14			Establishment of Sister Chromatid Cohesion; Cohesin Loading onto Chromatin; Resolution of Sister Chromatid Cohesion; Separation of Sister Chromatids	12	0.969	0.98	0.985	0.994	0.955			99.9	142.5	124.8	126.2	126.8	128.1	122.9	128.8	Not Found	Not Found	High	High	High	High	High	High	High	High	1
FALSE	High	Master Protein	Q9Z0R4	Intersectin-1 OS=Mus musculus OX=10090 GN=Itsn1 PE=1 SV=2	0	FALSE	146.389	20	29	37	27	1714	194.2	7.91	92.71	29				Pf00018, Pf00168, Pf00169, Pf00621, Pf02050, Pf02463, Pf02841, Pf03357, Pf03938, Pf04111, Pf04156, Pf04502, Pf04709, Pf05262, Pf05557, Pf06818, Pf07111, Pf07653, Pf07888, Pf09726, Pf09731, Pf09756, Pf10174, Pf10186, Pf11559, Pf11600, Pf12072, Pf12128, Pf12763, Pf13868, Pf14604, Pf14915, Pf15346, Pf15558, Pf15619	16443	ENSMUSG00000022957.19	Itsn1	16			Rho GTPase cycle; NRAGE signals death through JNK; G alpha (12/13) signalling events; Signalling by NGF; Cargo recognition for clathrin-mediated endocytosis; EPHB-mediated forward signaling	19	0.925	0.938	0.908	0.924	0.897		100.8	163.9		121.6	123.3	119.3	121.5	118	131.5	Not Found	High	High	Not Found	High	High	High	High	High	High	1
FALSE	High	Master Protein	Q921F4	Heterogeneous nuclear ribonucleoprotein L-like OS=Mus musculus OX=10090 GN=Hnrnpll PE=1 SV=3	0	FALSE	146.125	40	18	29	18	591	64.1	5.85	85.72	18				Pf00076, Pf13893, Pf14259	72692	ENSMUSG00000024095.15	Hnrnpll; Hnrpll	17		mRNA processing		1	1.08	1.069	1.061	1.037	1.015			100.2	145.6	130	128.7	127.8	124.9	122.3	120.4	High	Not Found	High	High	High	High	High	High	High	High	1
FALSE	High	Master Protein	Q922K7	Probable 28S rRNA (cytosine-C(5))-methyltransferase OS=Mus musculus OX=10090 GN=Nop2 PE=1 SV=1	0	FALSE	146.069	29	22	36	22	793	86.7	9.22	100.93	22				Pf01189, Pf08062, Pf12847	110109		Nop2	6				0	0.791	0.797	0.794	0.832	0.963	390.8		67.3		82.8	83.4	83.1	87.1	100.8	104.7	High	Not Found	High	Not Found	High	High	High	High	High	High	1
FALSE	High	Master Protein	Q91YI0	Argininosuccinate lyase OS=Mus musculus OX=10090 GN=Asl PE=1 SV=1	0	FALSE	146.01	45	18	29	18	464	51.7	6.96	85.97	18				Pf00206, Pf14698	109900	ENSMUSG00000025533.15	Asl	5	Metabolic pathways; Biosynthesis of amino acids; Alanine, aspartate and glutamate metabolism; Arginine biosynthesis	Alanine and aspartate metabolism		5	1.117	1.126	1.071	1.107	1.017		202.3	93	155.7	95.2	96	91.4	94.4	86.7	85.3	Not Found	High	High	High	High	High	High	High	High	High	1
FALSE	High	Master Protein	Q921X9	Protein disulfide-isomerase A5 OS=Mus musculus OX=10090 GN=Pdia5 PE=1 SV=1	0	FALSE	145.896	47	16	25	16	517	59.2	7.5	97.42	16				Pf00085, Pf13098, Pf13899, Pf13905	72599	ENSMUSG00000022844.7	Pdia5	16				0	0.918	0.925	0.93	0.93	0.992			161.3		135.2	136.3	136.9	137	146.1	147.2	Not Found	Not Found	High	Not Found	High	High	High	High	High	High	1
FALSE	High	Master Protein	Q02248	Catenin beta-1 OS=Mus musculus OX=10090 GN=Ctnnb1 PE=1 SV=1	0	FALSE	145.862	29	19	27	16	781	85.4	5.86	76.89	19				Pf00514	12387	ENSMUSG00000006932.17	Ctnnb1	9	Leukocyte transendothelial migration; Wnt signaling pathway; Arrhythmogenic right ventricular cardiomyopathy (ARVC); Focal adhesion; Endometrial cancer; Basal cell carcinoma; Hippo signaling pathway; Breast cancer; Signaling pathways regulating pluripotency of stem cells; Melanogenesis; HTLV-I infection; Adherens junction; Proteoglycans in cancer; Thyroid hormone signaling pathway; Rap1 signaling pathway; Pathways in cancer; Thyroid cancer; Tight junction; Colorectal cancer; Prostate cancer; Bacterial invasion of epithelial cells	TGF Beta Signaling Pathway; IL-5 Signaling Pathway; MicroRNAs in Cardiomyocyte Hypertrophy; PluriNetWork; Ptf1a related regulatory pathway; Heart Development; Primary Focal Segmental Glomerulosclerosis FSGS; ESC Pluripotency Pathways; Wnt Signaling in Kidney Disease; Wnt Signaling Pathway; Adipogenesis genes; Id Signaling Pathway; Wnt Signaling Pathway NetPath; Wnt Signaling Pathway and Pluripotency	Beta-catenin phosphorylation cascade; Deactivation of the beta-catenin transactivating complex; VEGFR2 mediated vascular permeability; Ca2+ pathway; Adherens junctions interactions; Formation of the beta-catenin:TCF transactivating complex; RHO GTPases activate IQGAPs; Disassembly of the destruction complex and recruitment of AXIN to the membrane; LRR FLII-interacting protein 1 (LRRFIP1) activates type I IFN production; Apoptotic cleavage of cell adhesion proteins; CDO in myogenesis; RUNX3 regulates WNT signaling	73	1.042	1.062	0.973	0.956	0.995			167.5		143.9	146.7	134.3	132.1	137.4	138.1	Not Found	Not Found	High	Not Found	High	High	High	High	High	High	1
FALSE	High	Master Protein	Q93092	Transaldolase OS=Mus musculus OX=10090 GN=Taldo1 PE=1 SV=2	0	FALSE	145.836	44	18	65	18	337	37.4	7.03	163.63	18				Pf00923	21351	ENSMUSG00000025503.5	Taldo1	7	Metabolic pathways; Biosynthesis of amino acids; Pentose phosphate pathway; Carbon metabolism	Pentose Phosphate Pathway	Pentose phosphate pathway (hexose monophosphate shunt); Insulin effects increased synthesis of Xylulose-5-Phosphate	10	1.279	1.198	1.161	1.101	1.041		112.4	155.9		138	129.3	125.3	118.9	112.4	107.9	Not Found	High	High	Not Found	High	High	High	High	High	High	1
FALSE	High	Master Protein	Q62059	Versican core protein OS=Mus musculus OX=10090 GN=Vcan PE=1 SV=2	0	FALSE	145.687	9	23	32	23	3357	366.6	4.64	89.15	23				Pf00008, Pf00059, Pf00084, Pf00193, Pf07645, Pf07974, Pf12947, Pf14670	13003		Vcan	13				0	0.654	0.667	0.755	0.818	0.907			94.3	96.2	110.3	112.5	127.2	138	153	168.6	Not Found	Not Found	High	High	High	High	High	High	High	High	1
FALSE	High	Master Protein	P25799	Nuclear factor NF-kappa-B p105 subunit OS=Mus musculus OX=10090 GN=Nfkb1 PE=1 SV=2	0	FALSE	145.647	33	22	27	22	971	105.5	5.39	75.26	22				Pf00023, Pf00531, Pf00554, Pf12796, Pf13637, Pf13857	18033	ENSMUSG00000028163.17	Nfkb1	3	Acute myeloid leukemia; AGE-RAGE signaling pathway in diabetic complications; Herpes simplex infection; Chagas disease (American trypanosomiasis); T cell receptor signaling pathway; MAPK signaling pathway; MicroRNAs in cancer; Ras signaling pathway; Prolactin signaling pathway; TNF signaling pathway; NOD-like receptor signaling pathway; Toxoplasmosis; Epstein-Barr virus infection; Chemokine signaling pathway; RIG-I-like receptor signaling pathway; Small cell lung cancer; Insulin resistance; Tuberculosis; Hepatitis B; HTLV-I infection; Osteoclast differentiation; Longevity regulating pathway; Inflammatory bowel disease (IBD); Sphingolipid signaling pathway; B cell receptor signaling pathway; Non-alcoholic fatty liver disease (NAFLD); Toll-like receptor signaling pathway; Transcriptional misregulation in cancer; Pertussis; Salmonella infection; Neurotrophin signaling pathway; Cocaine addiction; HIF-1 signaling pathway; Legionellosis; Pathways in cancer; Antifolate resistance; Influenza A; Hepatitis C; Adipocytokine signaling pathway; Cytosolic DNA-sensing pathway; Pancreatic cancer; PI3K-Akt signaling pathway; cAMP signaling pathway; NF-kappa B signaling pathway; Leishmaniasis; Th1 and Th2 cell differentiation; Amoebiasis; Viral carcinogenesis; Chronic myeloid leukemia; Measles; Prostate cancer; Apoptosis	Selenium metabolism/Selenoproteins; TGF Beta Signaling Pathway; EBV LMP1 signaling; Estrogen signaling; Apoptosis; SIDS Susceptibility Pathways; Oxidative Damage; IL-5 Signaling Pathway; MicroRNAs in Cardiomyocyte Hypertrophy; Apoptosis Modulation by HSP70; PluriNetWork; Chemokine signaling pathway; TNF-alpha NF-kB Signaling Pathway; Factors and pathways affecting insulin-like growth factor (IGF1)-Akt signaling; IL-1 Signaling Pathway; IL-3 Signaling Pathway; Myometrial Relaxation and Contraction Pathways; IL-6 signaling Pathway; Oxidative Stress; IL-2 Signaling Pathway; MAPK signaling pathway; Id Signaling Pathway; Toll Like Receptor signaling	Interleukin-1 processing; TRAF6 mediated NF-kB activation; CD209 (DC-SIGN) signaling; Regulated proteolysis of p75NTR; DEx/H-box helicases activate type I IFN and inflammatory cytokines production ; Activation of NF-kappaB in B cells; Activated TLR4 signalling; FCERI mediated NF-kB activation; CLEC7A (Dectin-1) signaling; TAK1 activates NFkB by phosphorylation and activation of IKKs complex; RIP-mediated NFkB activation via ZBP1; Neutrophil degranulation; NF-kB is activated and signals survival; Downstream TCR signaling; PKMTs methylate histone lysines; Signalling by NGF; MAP3K8 (TPL2)-dependent MAPK1/3 activation	130	0.902	0.903	0.899	1.007	0.981		90.5	92	146.5	106.4	106.4	105.9	118.7	115.7	117.9	Not Found	High	High	High	High	High	High	High	High	High	1
FALSE	High	Master Protein	Q8CEC6	Peptidylprolyl isomerase domain and WD repeat-containing protein 1 OS=Mus musculus OX=10090 GN=Ppwd1 PE=1 SV=2	0	FALSE	145.583	41	21	29	21	646	73.3	7.15	82.77	21				Pf00160, Pf00400	238831	ENSMUSG00000021713.8	Ppwd1	13			mRNA Splicing - Major Pathway	4	1.041	1.057	1.048	1.01	1.013			70.7	234.2	117.3	119.1	118.1	113.8	114.2	112.7	Not Found	Not Found	High	High	High	High	High	High	High	High	1
FALSE	High	Master Protein	Q8BPB5	EGF-containing fibulin-like extracellular matrix protein 1 OS=Mus musculus OX=10090 GN=Efemp1 PE=1 SV=1	0	FALSE	145.572	51	18	29	18	493	54.9	5.14	86.48	18				Pf06247, Pf07645, Pf12662, Pf12947, Pf14670	216616	ENSMUSG00000020467.15	Efemp1	11			Molecules associated with elastic fibres	3	1.561	1.583	1.734	1.479	1.217		279.5	83	88.5	100	101.3	111.1	94.7	77.9	64	Not Found	High	High	High	High	High	High	High	High	High	1
FALSE	High	Master Protein	Q62418	Drebrin-like protein OS=Mus musculus OX=10090 GN=Dbnl PE=1 SV=2	0	FALSE	145.499	40	14	34	14	436	48.7	4.92	103.8	14				Pf00018, Pf00241, Pf07653, Pf14604	13169	ENSMUSG00000020476.14	Dbnl	11			Neutrophil degranulation; Caspase-mediated cleavage of cytoskeletal proteins; Neurexins and neuroligins	11	1.076	1.075	1.016	1.052	0.959		159.3	111.8		127	126.8	119.9	124.1	113.2	118	Not Found	High	High	Not Found	High	High	High	High	High	High	1
FALSE	High	Master Protein	Q99020	Heterogeneous nuclear ribonucleoprotein A/B OS=Mus musculus OX=10090 GN=Hnrnpab PE=1 SV=1	0	FALSE	145.468	52	16	83	15	285	30.8	7.91	223.99	16				Pf00076, Pf08143, Pf13893, Pf14259	15384	ENSMUSG00000020358.17	Hnrnpab	11		mRNA processing		1	0.98	1.052	1.035	1.032	1.048	76.4	324.5	60.2	147.9	62.3	66.9	65.9	65.6	66.7	63.6	High	High	High	High	High	High	High	High	High	High	1
FALSE	High	Master Protein	O08795	Glucosidase 2 subunit beta OS=Mus musculus OX=10090 GN=Prkcsh PE=1 SV=1	0	FALSE	145.291	38	18	59	18	521	58.8	4.46	165.93	18				Pf07915, Pf12999, Pf13015	19089	ENSMUSG00000003402.14	Prkcsh	9	Protein processing in endoplasmic reticulum		Regulation of Insulin-like Growth Factor (IGF) transport and uptake by Insulin-like Growth Factor Binding Proteins (IGFBPs); Post-translational protein phosphorylation; Calnexin/calreticulin cycle	8	0.901	0.909	0.935	0.924	0.968	354		80.2	68.9	79.4	80.1	82.4	81.5	85.4	88.2	High	High	High	High	High	High	High	High	High	High	1
FALSE	High	Master Protein	O35226	26S proteasome non-ATPase regulatory subunit 4 OS=Mus musculus OX=10090 GN=Psmd4 PE=1 SV=1	0	FALSE	145.093	46	13	38	13	376	40.7	4.79	129.87	13				Pf02809, Pf04056, Pf13519	19185	ENSMUSG00000005625.15	Psmd4	3	Proteasome; Epstein-Barr virus infection	Id Signaling Pathway; Proteasome Degradation	The role of GTSE1 in G2/M progression after G2 checkpoint; CDT1 association with the CDC6:ORC:origin complex; Ubiquitin Mediated Degradation of Phosphorylated Cdc25A; RUNX1 regulates transcription of genes involved in differentiation of HSCs; Degradation of beta-catenin by the destruction complex; Autodegradation of the E3 ubiquitin ligase COP1; UCH proteinases; MAPK6/MAPK4 signaling; SCF-beta-TrCP mediated degradation of Emi1; CDK-mediated phosphorylation and removal of Cdc6; Separation of Sister Chromatids; SCF(Skp2)-mediated degradation of p27/p21; GLI3 is processed to GLI3R by the proteasome; Ub-specific processing proteases; Regulation of ornithine decarboxylase (ODC); Activation of NF-kappaB in B cells; FCERI mediated NF-kB activation; Degradation of GLI1 by the proteasome; Cdc20:Phospho-APC/C mediated degradation of Cyclin A; Hedgehog ligand biogenesis; Downstream TCR signaling; Autodegradation of Cdh1 by Cdh1:APC/C; Regulation of RAS by GAPs; Interleukin-1 family signaling; Asymmetric localization of PCP proteins; G2/M Checkpoints; APC/C:Cdh1 mediated degradation of Cdc20 and other APC/C:Cdh1 targeted proteins in late mitosis/early G1; Regulation of PTEN stability and activity; Ubiquitin-dependent degradation of Cyclin D1; NIK-->noncanonical NF-kB signaling; Removal of licensing factors from origins; M/G1 Transition; Interleukin-20 family signaling; Regulation of RUNX2 expression and activity; Cross-presentation of soluble exogenous antigens (endosomes); ABC-family proteins mediated transport; APC/C:Cdc20 mediated degradation of Securin; Regulation of DNA replication; Dectin-1 mediated noncanonical NF-kB signaling; Antigen processing: Ubiquitination & Proteasome degradation; Orc1 removal from chromatin; Oxygen-dependent proline hydroxylation of Hypoxia-inducible Factor Alpha; AUF1 (hnRNP D0) binds and destabilizes mRNA; Regulation of RUNX3 expression and activity; Hedgehog 'on' state; FBXL7 down-regulates AURKA during mitotic entry and in early mitosis; Degradation of DVL; Degradation of AXIN	129	1.014	1.033	1.032	1.014	0.985	95.7	412.6	72		70	71.3	71.2	70	68	69.1	High	High	High	Not Found	High	High	High	High	High	High	1	Met-loss [N-Term]
FALSE	High	Master Protein	Q99LG2	Transportin-2 OS=Mus musculus OX=10090 GN=Tnpo2 PE=1 SV=1	0	FALSE	145.005	30	20	34	13	887	100.4	4.98	93.57	20				Pf03810, Pf13513	212999	ENSMUSG00000031691.14	Tnpo2	8				0	1.085	1.064	1.052	0.991	0.968			179		144.6	141.8	140.2	132.1	129.1	133.3	Not Found	Not Found	High	Not Found	High	High	High	High	High	High	1
FALSE	High	Master Protein	P70303	CTP synthase 2 OS=Mus musculus OX=10090 GN=Ctps2 PE=1 SV=1	0	FALSE	145	39	20	29	15	586	65.5	6.49	89.24	20				Pf00117, Pf06418, Pf07722	55936; 12309	ENSMUSG00000031360.14	Ctps2; S100g	X	Metabolic pathways; Pyrimidine metabolism		Interconversion of nucleotide di- and triphosphates	5	1.111	1.075	1.099	1.095	1.003			114.1	210.6	117.6	113.7	116.3	115.9	106.1	105.8	Not Found	High	High	High	High	High	High	High	High	High	1
FALSE	High	Master Protein	Q99KP6	Pre-mRNA-processing factor 19 OS=Mus musculus OX=10090 GN=Prpf19 PE=1 SV=1	0	FALSE	144.879	41	14	35	14	504	55.2	6.61	111.04	14				Pf00400, Pf04564, Pf08606, Pf11789	28000	ENSMUSG00000024735.13	Prpf19	19	Ubiquitin mediated proteolysis; Spliceosome		mRNA Splicing - Major Pathway; Dual incision in TC-NER; Gap-filling DNA repair synthesis and ligation in TC-NER; Formation of TC-NER Pre-Incision Complex	12	0.979	0.978	0.99	0.964	0.995			99.2	165.4	121.9	121.9	123.3	120	123.9	124.5	Not Found	Not Found	High	High	High	High	High	High	High	High	1
FALSE	High	Master Protein	Q08943	FACT complex subunit SSRP1 OS=Mus musculus OX=10090 GN=Ssrp1 PE=1 SV=2	0	FALSE	144.809	35	21	46	21	708	80.8	6.76	126.23	21				Pf00505, Pf03531, Pf08512, Pf09011	20833	ENSMUSG00000027067.16	Ssrp1	2		PluriNetWork	Regulation of TP53 Activity through Phosphorylation; RNA Polymerase II Pre-transcription Events; TP53 Regulates Transcription of DNA Repair Genes; Formation of RNA Pol II elongation complex	11	1.051	1.036	1.033	1.016	1.029	196.5	160.7	78.4	87.1	81.4	80.2	80	78.7	79.7	77.4	High	High	High	High	High	High	High	High	High	High	1
FALSE	High	Master Protein	Q9QYC0	Alpha-adducin OS=Mus musculus OX=10090 GN=Add1 PE=1 SV=2	0	FALSE	144.717	32	18	28	18	735	80.6	5.9	85.4	18				Pf00596	11518	ENSMUSG00000029106.14	Add1	5			Caspase-mediated cleavage of cytoskeletal proteins; Miscellaneous transport and binding events	7	1.159	1.122	1.132	1.071	1.026			128.2	181.7	122.9	118.9	120.1	113.5	108.8	106	Not Found	Not Found	High	High	High	High	High	High	High	High	1
FALSE	High	Master Protein	P62715	Serine/threonine-protein phosphatase 2A catalytic subunit beta isoform OS=Mus musculus OX=10090 GN=Ppp2cb PE=1 SV=1	0	FALSE	144.685	61	13	32	2	309	35.6	5.43	118.01	13				Pf00149	19053	ENSMUSG00000009630.10	Ppp2cb	8	mRNA surveillance pathway; Chagas disease (American trypanosomiasis); Dopaminergic synapse; Hippo signaling pathway; Oocyte meiosis; Sphingolipid signaling pathway; Long-term depression; TGF-beta signaling pathway; Hepatitis C; PI3K-Akt signaling pathway; AMPK signaling pathway; Tight junction; Adrenergic signaling in cardiomyocytes	Exercise-induced Circadian Regulation; Focal Adhesion-PI3K-Akt-mTOR-signaling pathway; Glycogen Metabolism; IL-6 signaling Pathway; Exercise-induced Circadian Regulation; Wnt Signaling Pathway and Pluripotency	RAF activation; Interleukin-20 family signaling; Cyclin A/B1/B2 associated events during G2/M transition; Resolution of Sister Chromatid Cohesion; Separation of Sister Chromatids; Spry regulation of FGF signaling; Beta-catenin phosphorylation cascade; Activated TLR4 signalling; Signaling by GPCR; PI5P, PP2A and IER3 Regulate PI3K/AKT Signaling; Regulation of TP53 Degradation; CTLA4 inhibitory signaling; Disassembly of the destruction complex and recruitment of AXIN to the membrane; Negative regulation of MAPK pathway; Amplification of signal from unattached kinetochores via a MAD2 inhibitory signal; RHO GTPases Activate Formins; ERKs are inactivated; DARPP-32 events	106	1.055	0.881	1.182	1.028	0.894			76.9	617.3	53.4	44.6	59.8	52	45.3	50.6	Not Found	Not Found	High	High	High	High	High	High	High	High	1
FALSE	High	Master Protein	O35459	Delta(3,5)-Delta(2,4)-dienoyl-CoA isomerase, mitochondrial OS=Mus musculus OX=10090 GN=Ech1 PE=1 SV=1	0	FALSE	144.509	57	14	35	14	327	36.1	7.71	116.41	14				Pf00378	51798	ENSMUSG00000053898.12	Ech1	7	Peroxisome	Fatty Acid Biosynthesis		2	1.036	1.052	1.089	1.031	1.207		124.9	112.6	155.7	98	99.5	103	97.5	114.2	94.6	Not Found	High	High	High	High	High	High	High	High	High	1
FALSE	High	Master Protein	Q64133	Amine oxidase [flavin-containing] A OS=Mus musculus OX=10090 GN=Maoa PE=1 SV=3	0	FALSE	144.347	39	17	46	17	526	59.6	7.81	157.69	17				Pf00070, Pf00890, Pf01266, Pf01494, Pf01593, Pf01946, Pf02254, Pf03486, Pf07992, Pf12831, Pf13450	17161	ENSMUSG00000025037.6	Maoa	X	Histidine metabolism; Arginine and proline metabolism; Tryptophan metabolism; Dopaminergic synapse; Drug metabolism - cytochrome P450; Metabolic pathways; Amphetamine addiction; Glycine, serine and threonine metabolism; Cocaine addiction; Alcoholism; Phenylalanine metabolism; Tyrosine metabolism; Serotonergic synapse	SIDS Susceptibility Pathways; Oxidative Stress; Biogenic Amine Synthesis	Biogenic amines are oxidatively deaminated to aldehydes by MAOA and MAOB; Metabolism of serotonin; Norepinephrine Neurotransmitter Release Cycle; Enzymatic degradation of Dopamine by monoamine oxidase; Enzymatic degradation of dopamine by COMT	31	1.017	1.052	1.064	1.068	1.094			99.3	180.6	116.3	120.4	121.7	122.2	125.2	114.4	Not Found	Not Found	High	High	High	High	High	High	High	High	1
FALSE	High	Master Protein	Q60930	Voltage-dependent anion-selective channel protein 2 OS=Mus musculus OX=10090 GN=Vdac2 PE=1 SV=2	0	FALSE	144.141	58	13	54	13	295	31.7	7.49	168.89	13				Pf01459	22334	ENSMUSG00000021771.13	Vdac2	14	NOD-like receptor signaling pathway; HTLV-I infection; Huntington's disease; Parkinson's disease; cGMP-PKG signaling pathway; Calcium signaling pathway			6	0.966	1.095	1.058	1.101	1.154	278.1	63.2	91.8	35.9	80.5	91.2	88.1	91.8	96.1	83.3	High	High	High	High	High	High	High	High	High	High	1
FALSE	High	Master Protein	Q3SZV7	TREMBL:Q3SZV7 (Bos taurus) Similar to hemopexin	0	TRUE	143.823	41	14	40	14	460	52.3	7.53	114.5	14												0	0.485	0.733	0.746	0.777	0.84			27.8	315.8	69.5	105	106.9	111.4	120.4	143.3	Not Found	Not Found	High	High	High	High	High	High	High	High	1
FALSE	High	Master Protein	Q9Z130	Heterogeneous nuclear ribonucleoprotein D-like OS=Mus musculus OX=10090 GN=Hnrnpdl PE=1 SV=1	0	FALSE	143.763	41	13	48	11	301	33.5	7.31	143.31	13				Pf00076, Pf13893, Pf14259	50926		Hnrnpdl; Hnrnpdl1; Hnrpdl	5		mRNA processing		1	0.942	0.978	1.014	1.013	1.065			108.4	265.3	98.2	101.9	105.7	105.5	110.9	104.2	Not Found	Not Found	High	High	High	High	High	High	High	High	1
FALSE	High	Master Protein	Q9Z2W0	Aspartyl aminopeptidase OS=Mus musculus OX=10090 GN=Dnpep PE=1 SV=2	0	FALSE	143.66	47	15	38	15	473	52.2	7.25	117.37	15				Pf02127	13437	ENSMUSG00000026209.15	Dnpep	1				0	1.056	1.055	1.011	1.05	0.969			96.2	283	106.7	106.6	102.2	106.1	98	101.1	Not Found	Not Found	High	High	High	High	High	High	High	High	1
FALSE	High	Master Protein	Q8CFI7	DNA-directed RNA polymerase II subunit RPB2 OS=Mus musculus OX=10090 GN=Polr2b PE=1 SV=2	0	FALSE	143.369	31	30	34	30	1174	133.8	6.87	90.3	30				Pf00562, Pf04560, Pf04561, Pf04563, Pf04565, Pf04566, Pf04567	231329	ENSMUSG00000029250.5	Polr2b	5	RNA polymerase; Epstein-Barr virus infection; Metabolic pathways; Purine metabolism; Huntington's disease; Pyrimidine metabolism	Estrogen signaling; Purine metabolism; Eukaryotic Transcription Initiation	mRNA Capping; RNA Polymerase II Transcription Initiation; Transcriptional regulation by small RNAs; RNA Polymerase II Pre-transcription Events; Formation of RNA Pol II elongation complex ; mRNA Splicing - Major Pathway; Formation of TC-NER Pre-Incision Complex; RNA Pol II CTD phosphorylation and interaction with CE; FGFR2 alternative splicing; mRNA Splicing - Minor Pathway; Dual incision in TC-NER; RNA polymerase II transcribes snRNA genes; Formation of the Early Elongation Complex; TP53 Regulates Transcription of DNA Repair Genes; Gap-filling DNA repair synthesis and ligation in TC-NER; RNA Polymerase II Promoter Escape; RNA Polymerase II Transcription Pre-Initiation And Promoter Opening	43	1.013	1.036	1.039	1.036	1.005			92.9	292.2	101.6	103.9	104.2	104	100.9	100.3	Not Found	Not Found	High	High	High	High	High	High	High	High	1
FALSE	High	Master Protein	Q9JK81	UPF0160 protein MYG1, mitochondrial OS=Mus musculus OX=10090 GN=Myg1 PE=1 SV=1	0	FALSE	143.361	51	15	34	15	380	42.7	7.02	92.5	15				Pf03690	60315	ENSMUSG00000001285.12	Myg1	15				0	1.103	1.115	1.084	1.061	1.02			146.6	99.3	130.3	131.7	128	125.3	120.5	118.1	Not Found	Not Found	High	High	High	High	High	High	High	High	1
FALSE	High	Master Protein	Q9EQ20	Methylmalonate-semialdehyde dehydrogenase [acylating], mitochondrial OS=Mus musculus OX=10090 GN=Aldh6a1 PE=1 SV=1	0	FALSE	143.31	45	18	25	18	535	57.9	8.07	81.7	18				Pf00171	104776	ENSMUSG00000021238.10	Aldh6a1	12	Valine, leucine and isoleucine degradation; Metabolic pathways; beta-Alanine metabolism; Propanoate metabolism; Inositol phosphate metabolism; Carbon metabolism		Branched-chain amino acid catabolism	9	0.888	0.94	1.005	0.984	1.092			102.8	197.1	105.2	111.3	119.1	116.6	129.3	118.5	Not Found	Not Found	High	High	High	High	High	High	High	High	1
FALSE	High	Master Protein	Q5SW19	Clustered mitochondria protein homolog OS=Mus musculus OX=10090 GN=Cluh PE=1 SV=2	0	FALSE	143.213	23	27	34	27	1315	148	6.02	86.23	27				Pf12807, Pf13236, Pf13374, Pf13424, Pf15044	74148		1300001I01Rik; Cluh	11				0	0.98	1	0.964	0.984	0.953	164	114	82.6	170.1	78.2	79.8	76.9	78.5	76	79.8	High	High	High	High	High	High	High	High	High	High	1
FALSE	High	Master Protein	Q9ERG2	Striatin-3 OS=Mus musculus OX=10090 GN=Strn3 PE=1 SV=1	0	FALSE	142.992	28	18	26	16	796	87.1	5.29	75.44	18				Pf00400, Pf08232	94186	ENSMUSG00000020954.16	Strn3	12				0	0.962	0.967	0.932	0.951	0.917		124.4	82.7	89.2	118.2	118.8	114.5	116.8	112.6	122.8	Not Found	High	High	High	High	High	High	High	High	High	1
FALSE	High	Master Protein	Q64105	Sepiapterin reductase OS=Mus musculus OX=10090 GN=Spr PE=1 SV=1	0	FALSE	142.603	59	12	31	12	261	27.9	5.74	102.71	12				Pf00106, Pf08659	20751		Spr	6				0	1.207	1.208	1.121	1.114	1.023	249.4		95.4		118.5	118.6	110.1	109.4	100.4	98.2	High	Not Found	High	High	High	High	High	High	High	High	1
FALSE	High	Master Protein	Q3B7Z2	Oxysterol-binding protein 1 OS=Mus musculus OX=10090 GN=Osbp PE=1 SV=3	0	FALSE	142.263	29	21	30	21	805	88.7	7.2	82.45	21				Pf00169, Pf01237, Pf15406, Pf15409, Pf15413	76303	ENSMUSG00000024687.10	Osbp	19			Synthesis of bile acids and bile salts; Sphingolipid de novo biosynthesis	7	1.107	1.084	1.059	1.051	0.988			110.4	203.6	120.7	118.3	115.5	114.6	107.7	109.1	Not Found	Not Found	High	High	High	High	High	High	High	High	1
FALSE	High	Master Protein	Q60605	Myosin light polypeptide 6 OS=Mus musculus OX=10090 GN=Myl6 PE=1 SV=3	0	FALSE	142.211	78	10	98	9	151	16.9	4.65	300.15	10				Pf00036, Pf13405, Pf13499	17904	ENSMUSG00000090841.2	Myl6	10	Oxytocin signaling pathway; Vascular smooth muscle contraction	Focal Adhesion	RHO GTPases activate PAKs; Smooth Muscle Contraction	9	0.859	0.901	0.856	0.913	0.863	163.9	449.9	49.4	65.2	43.3	45.4	43.1	46	43.5	50.4	High	High	High	High	High	High	High	High	High	High	1
FALSE	High	Master Protein	Q9DCX2	ATP synthase subunit d, mitochondrial OS=Mus musculus OX=10090 GN=Atp5h PE=1 SV=3	0	FALSE	142.197	81	14	60	14	161	18.7	5.69	154.95	14				Pf05873	71679	ENSMUSG00000034566.10	Atp5h	11	Metabolic pathways; Huntington's disease; Oxidative phosphorylation; Parkinson's disease; Alzheimer's disease	Oxidative phosphorylation; Electron Transport Chain	Cristae formation; Formation of ATP by chemiosmotic coupling	14	1.071	1.223	1.299	1.234	1.194			122.5		133.9	152.9	162.3	154.2	149.2	125	Not Found	Not Found	High	Not Found	High	High	High	High	High	High	1
FALSE	High	Master Protein	P35278	Ras-related protein Rab-5C OS=Mus musculus OX=10090 GN=Rab5c PE=1 SV=2	0	FALSE	142.124	71	12	36	8	216	23.4	8.41	108.88	12				Pf00009, Pf00025, Pf00071, Pf04670, Pf08477	19345	ENSMUSG00000019173.11	Rab5c	11	Endocytosis; Ras signaling pathway; Tuberculosis; Phagosome; Vasopressin-regulated water reabsorption; Amoebiasis		Neutrophil degranulation; Golgi Associated Vesicle Biogenesis	14	1.025	1.033	1.055	1.051	1.138			70.8	183.8	121.2	122.2	124.8	124.3	134.6	118.3	Not Found	Not Found	High	High	High	High	High	High	High	High	1
FALSE	High	Master Protein	Q80SW1	S-adenosylhomocysteine hydrolase-like protein 1 OS=Mus musculus OX=10090 GN=Ahcyl1 PE=1 SV=1	0	FALSE	142.032	44	24	44	10	530	58.9	6.89	111.1	24				Pf00670, Pf01262, Pf01488, Pf02254, Pf02826, Pf05221	229709	ENSMUSG00000027893.14	Ahcyl1	3	Metabolic pathways; Cysteine and methionine metabolism	One carbon metabolism and related pathways	Ion homeostasis	6	1.177	1.173	1.103	1.104	1.013	678.1		49.5		48.8	48.6	45.7	45.8	42	41.5	High	Not Found	High	Not Found	High	High	High	High	High	High	1
FALSE	High	Master Protein	Q923T9	Calcium/calmodulin-dependent protein kinase type II subunit gamma OS=Mus musculus OX=10090 GN=Camk2g PE=1 SV=1	0	FALSE	141.999	31	14	35	10	529	59.6	7.58	103.6	14				Pf00069, Pf07714, Pf08332, Pf12680, Pf13474, Pf14534	12325	ENSMUSG00000021820.16	Camk2g	14	Oxytocin signaling pathway; ErbB signaling pathway; Wnt signaling pathway; Cholinergic synapse; Dopaminergic synapse; Long-term potentiation; Amphetamine addiction; Tuberculosis; Melanogenesis; Axon guidance; Oocyte meiosis; Proteoglycans in cancer; Neurotrophin signaling pathway; HIF-1 signaling pathway; Calcium signaling pathway; cAMP signaling pathway; Aldosterone synthesis and secretion; GnRH signaling pathway; Olfactory transduction; Gastric acid secretion; Circadian entrainment; Glioma; Insulin secretion; Glucagon signaling pathway; Adrenergic signaling in cardiomyocytes; Inflammatory mediator regulation of TRP channels	Splicing factor NOVA regulated synaptic proteins; Myometrial Relaxation and Contraction Pathways; Wnt Signaling Pathway NetPath; Calcium Regulation in the Cardiac Cell	Trafficking of AMPA receptors; RAF/MAP kinase cascade; CREB phosphorylation through the activation of CaMKII; Ras activation uopn Ca2+ infux through NMDA receptor; Interferon gamma signaling; Unblocking of NMDA receptor, glutamate binding and activation; Interleukin-20 family signaling; HSF1-dependent transactivation	55	0.992	0.976	0.962	1.019	0.982			159.6		140.6	138.2	136.3	144.4	139.2	141.7	Not Found	Not Found	High	Not Found	High	High	High	High	High	High	1
FALSE	High	Master Protein	P11103	Poly [ADP-ribose] polymerase 1 OS=Mus musculus OX=10090 GN=Parp1 PE=1 SV=3	0	FALSE	141.948	28	24	34	24	1013	113	8.95	93.68	24				Pf00533, Pf00644, Pf00645, Pf02877, Pf05406, Pf08063	11545		Parp1	1		PluriNetWork; FAS pathway and Stress induction of HSP regulation		2	1.037	1.064	0.988	1.053	0.971	169.9		134.8		118	121	112.4	119.8	110.4	113.7	High	Not Found	High	Not Found	High	High	High	High	High	High	1
FALSE	High	Master Protein	P00761 SWISS-PROT:P00761	Trypsin - Sus scrofa (Pig).	0	TRUE	141.919	41	7	91	6	231	24.4	7.18	310.47	7												0	0.95	0.933	0.926	0.972	0.911	507.2		55.3	68.7	61.5	60.5	60	63	59	64.8	High	Not Found	High	High	High	High	High	High	High	High	1
FALSE	High	Master Protein	P56960	Exosome component 10 OS=Mus musculus OX=10090 GN=Exosc10 PE=1 SV=2	0	FALSE	141.663	26	20	24	20	887	100.9	8.29	72.83	20				Pf00570, Pf01612, Pf08066	50912	ENSMUSG00000017264.16	Exosc10	4	RNA degradation		Major pathway of rRNA processing in the nucleolus and cytosol	5	0.93	1.006	0.97	1.009	0.976	186.1		94.1	159.5	88.5	95.7	92.3	96	92.8	95.1	High	Not Found	High	High	High	High	High	High	High	High	1
FALSE	High	Master Protein	Q91YR1	Twinfilin-1 OS=Mus musculus OX=10090 GN=Twf1 PE=1 SV=2	0	FALSE	141.64	47	17	30	13	350	40.1	6.67	81.42	17				Pf00241	19230	ENSMUSG00000022451.12	Twf1	15				0	1.023	1.031	0.966	1.004	0.969			114.7	131.2	128.7	129.7	121.6	126.4	121.9	125.8	Not Found	Not Found	High	High	High	High	High	High	High	High	1	Met-loss+Acetyl [N-Term]
FALSE	High	Master Protein	Q64378	Peptidyl-prolyl cis-trans isomerase FKBP5 OS=Mus musculus OX=10090 GN=Fkbp5 PE=1 SV=1	0	FALSE	141.616	45	21	36	21	456	50.9	7.8	93.64	21				Pf00254, Pf00515, Pf07719, Pf13371, Pf13414, Pf13424, Pf13432	14229	ENSMUSG00000024222.16	Fkbp5	17	Estrogen signaling pathway	TNF-alpha NF-kB Signaling Pathway	HSP90 chaperone cycle for steroid hormone receptors (SHR)	5	1.105	1.068	1.039	1.029	1.003		121.3	122.6	82	119.3	115.3	112.2	111	108.2	108	High	High	High	High	High	High	High	High	High	High	1
FALSE	High	Master Protein	P47753	F-actin-capping protein subunit alpha-1 OS=Mus musculus OX=10090 GN=Capza1 PE=1 SV=4	0	FALSE	141.452	61	11	35	9	286	32.9	5.55	126.31	11				Pf01267	12340		Capza1	3	Endocytosis			1	0.934	0.914	0.885	0.914	0.947			76.7	346.7	96.3	94.2	91.2	94.2	97.6	103.1	Not Found	Not Found	High	High	High	High	High	High	High	High	1
FALSE	High	Master Protein	P53026	60S ribosomal protein L10a OS=Mus musculus OX=10090 GN=Rpl10a PE=1 SV=3	0	FALSE	141.182	37	11	48	11	217	24.9	9.98	130.14	11				Pf00687	19896		Rpl10a	17		Cytoplasmic Ribosomal Proteins		1	0.858	0.902	0.908	0.939	0.988		198.5	97.7	53.3	99.7	104.9	105.6	109.2	114.9	116.2	Not Found	High	High	High	High	High	High	High	High	High	1
FALSE	High	Master Protein	Q61464	Zinc finger protein 638 OS=Mus musculus OX=10090 GN=Znf638 PE=1 SV=2	0	FALSE	141.073	16	28	33	28	1960	218	6.89	85.25	28				Pf12171, Pf13893, Pf14259	18139		Zfml; Zfp638	6		mRNA processing	Mus musculus biological processes; Transcriptional Regulation of Adipocyte Differentiation in 3T3-L1 Pre-adipocytes	3	0.937	1.061	1.011	1.059	1.046			122.9		134.4	152.2	145	151.9	150.1	143.5	Not Found	Not Found	High	Not Found	High	High	High	High	High	High	1
FALSE	High	Master Protein	F8VPU2	FERM, ARHGEF and pleckstrin domain-containing protein 1 OS=Mus musculus OX=10090 GN=Farp1 PE=1 SV=1	0	FALSE	140.988	25	22	37	22	1048	118.8	7.88	97.71	22				Pf00169, Pf00373, Pf00621, Pf08736, Pf09379, Pf09380	223254	ENSMUSG00000025555.14	Farp1	14				0	0.93	0.893	0.885	0.901	0.968		140	104.5	63.5	115.4	110.8	109.8	111.7	120.1	124.1	Not Found	High	High	High	High	High	High	High	High	High	1
FALSE	High	Master Protein	O35218	Cleavage and polyadenylation specificity factor subunit 2 OS=Mus musculus OX=10090 GN=Cpsf2 PE=1 SV=1	0	FALSE	140.925	30	19	29	19	782	88.3	5.11	85.63	19				Pf00753, Pf07521, Pf10996, Pf12706, Pf13299	51786	ENSMUSG00000041781.8	Cpsf2	12	mRNA surveillance pathway	mRNA processing	mRNA Splicing - Major Pathway; mRNA 3'-end processing; Processing of Intronless Pre-mRNAs; Cleavage of Growing Transcript in the Termination Region	13	0.976	0.983	0.982	0.959	1.002		179.9	100.9		119	119.8	119.6	116.9	122.1	121.9	Not Found	High	High	Not Found	High	High	High	High	High	High	1
FALSE	High	Master Protein	Q9D4H8	Cullin-2 OS=Mus musculus OX=10090 GN=Cul2 PE=1 SV=2	0	FALSE	140.894	40	27	38	27	745	86.8	7.01	105.2	27				Pf00888, Pf10557	71745	ENSMUSG00000024231.14	Cul2	18	Ubiquitin mediated proteolysis; HIF-1 signaling pathway; Pathways in cancer; Renal cell carcinoma		Neddylation; Oxygen-dependent proline hydroxylation of Hypoxia-inducible Factor Alpha	12	1.105	1.043	1.062	1.014	0.972		100.8	142.1	150.9	108.1	102	103.9	99.2	95.1	97.9	Not Found	High	High	High	High	High	High	High	High	High	1
FALSE	High	Master Protein	Q60520	Paired amphipathic helix protein Sin3a OS=Mus musculus OX=10090 GN=Sin3a PE=1 SV=3	0	FALSE	140.861	20	19	26	18	1274	145	7.25	78.54	19				Pf02671, Pf08295	20466	ENSMUSG00000042557.14	Sin3a	9	Huntington's disease; Transcriptional misregulation in cancer; Thyroid hormone signaling pathway	Hedgehog Signaling Pathway; Estrogen signaling; PluriNetWork; Delta-Notch Signaling Pathway; EGFR1 Signaling Pathway	RUNX1 regulates genes involved in megakaryocyte differentiation and platelet function; Mus musculus biological processes; NoRC negatively regulates rRNA expression; Regulation of lipid metabolism by Peroxisome proliferator-activated receptor alpha (PPARalpha)	18	1.076	1.135	1.106	1.114	1.098			150.4		140	147.7	143.9	145	142.8	130.1	Not Found	Not Found	High	Not Found	High	High	High	High	High	High	1
FALSE	High	Master Protein	P10649	Glutathione S-transferase Mu 1 OS=Mus musculus OX=10090 GN=Gstm1 PE=1 SV=2	0	FALSE	140.704	81	18	49	15	218	26	7.94	122.9	18				Pf00043, Pf02798, Pf13417, Pf14497	14862	ENSMUSG00000058135.12	Gstm1	3	Glutathione metabolism; Platinum drug resistance; Drug metabolism - cytochrome P450; Chemical carcinogenesis; Metabolism of xenobiotics by cytochrome P450	Metapathway biotransformation; Aflatoxin B1 metabolism; Estrogen metabolism		8	1.383	1.259	1.267	1.25	1.101		78.1	133.2	120.6	127.3	115.8	116.5	115.1	101.3	92	Not Found	High	High	High	High	High	High	High	High	High	1	Met-loss [N-Term]
FALSE	High	Master Protein	Q9DBY8	Nuclear valosin-containing protein-like OS=Mus musculus OX=10090 GN=Nvl PE=1 SV=1	0	FALSE	140.523	27	19	25	19	855	94.4	6.35	75.44	19				Pf00004, Pf00910, Pf01078, Pf05496, Pf06068, Pf06414, Pf07724, Pf07726, Pf07728, Pf13173, Pf13191, Pf13207, Pf13238, Pf13401	67459	ENSMUSG00000026516.8	Nvl	1	Ribosome biogenesis in eukaryotes			1	0.987	0.991	1.01	0.98	1.062			94.1	293.2	100.2	100.7	102.6	99.6	107.9	101.6	Not Found	Not Found	High	High	High	High	High	High	High	High	1
FALSE	High	Master Protein	Q9DAW6	U4/U6 small nuclear ribonucleoprotein Prp4 OS=Mus musculus OX=10090 GN=Prpf4 PE=1 SV=1	0	FALSE	140.389	38	17	29	17	521	58.3	7.28	96.31	17				Pf00400, Pf08799	70052	ENSMUSG00000066148.3	Prpf4	4	Spliceosome	mRNA processing	mRNA Splicing - Major Pathway	6	1.05	1.038	1.044	0.984	1.036			131.7	126.6	126.6	125.1	125.8	118.6	124.9	120.6	Not Found	Not Found	High	High	High	High	High	High	High	High	1
FALSE	High	Master Protein	Q01730	Ras suppressor protein 1 OS=Mus musculus OX=10090 GN=Rsu1 PE=1 SV=3	0	FALSE	140.372	57	12	50	12	277	31.5	8.88	170.51	12				Pf12799, Pf13855	20163		Rsu1	2				0	1.088	1.048	1.002	0.995	0.962	161.2	80.1	89.9		119.4	115	110	109.2	105.6	109.7	High	High	High	Not Found	High	High	High	High	High	High	1
FALSE	High	Master Protein	P26040	Ezrin OS=Mus musculus OX=10090 GN=Ezr PE=1 SV=3	0	FALSE	140.357	37	28	61	13	586	69.4	6.1	139.8	28				Pf00373, Pf00769, Pf09379, Pf09380	22350	ENSMUSG00000052397.8	Ezr	17	Leukocyte transendothelial migration; Regulation of actin cytoskeleton; MicroRNAs in cancer; Proteoglycans in cancer; Gastric acid secretion	Regulation of Actin Cytoskeleton	Recycling pathway of L1; Netrin-1 signaling	11	1.044	1.021	0.941	1.016	0.998		230	136.1		109.9	107.5	99	106.9	105.1	105.3	Not Found	High	High	Not Found	High	High	High	High	High	High	1	Met-loss [N-Term]
FALSE	High	Master Protein	Q8BLN5	Lanosterol synthase OS=Mus musculus OX=10090 GN=Lss PE=1 SV=2	0	FALSE	140.35	32	20	30	20	733	83.1	6.4	82.11	20				Pf00432, Pf13243, Pf13249	16987	ENSMUSG00000033105.12	Lss	10	Steroid biosynthesis; Metabolic pathways	Cholesterol Biosynthesis	Cholesterol biosynthesis	7	0.927	0.877	0.921	0.922	1.008	576.2		59.6		59.7	56.5	59.3	59.4	64.9	64.4	High	Not Found	High	Not Found	High	High	High	High	High	High	1
FALSE	High	Master Protein	P62830	60S ribosomal protein L23 OS=Mus musculus OX=10090 GN=Rpl23 PE=1 SV=1	0	FALSE	140.257	75	11	101	11	140	14.9	10.51	308.67	11				Pf00238	65019; 100044627; 100862455	ENSMUSG00000071415.6	Rpl23; LOC100044627; LOC100862455	11; 17	Ribosome		L13a-mediated translational silencing of Ceruloplasmin expression; Nonsense Mediated Decay (NMD) independent of the Exon Junction Complex (EJC); Nonsense Mediated Decay (NMD) enhanced by the Exon Junction Complex (EJC); GTP hydrolysis and joining of the 60S ribosomal subunit; Formation of a pool of free 40S subunits; Major pathway of rRNA processing in the nucleolus and cytosol; SRP-dependent cotranslational protein targeting to membrane	16	0.919	0.927	0.902	0.956	0.903		188.8	98.9	71.9	105	105.9	103	109.2	103.1	114.3	Not Found	High	High	High	High	High	High	High	High	High	1
FALSE	High	Master Protein	P54731	FAS-associated factor 1 OS=Mus musculus OX=10090 GN=Faf1 PE=1 SV=2	0	FALSE	139.738	32	18	34	18	649	73.8	4.86	93.97	18				Pf00789, Pf14555	14084	ENSMUSG00000010517.7	Faf1	4		TNF-alpha NF-kB Signaling Pathway; FAS pathway and Stress induction of HSP regulation		2	1.095	1.091	1.073	1.081	0.959		142.8	90.6	103	115.3	115	113	113.9	101.1	105.3	Not Found	High	High	High	High	High	High	High	High	High	1
FALSE	High	Master Protein	Q9DBF1	Alpha-aminoadipic semialdehyde dehydrogenase OS=Mus musculus OX=10090 GN=Aldh7a1 PE=1 SV=4	0	FALSE	139.61	42	15	26	15	539	58.8	7.47	80.53	15				Pf00171	110695	ENSMUSG00000053644.13	Aldh7a1	18	Histidine metabolism; Lysine biosynthesis; Pyruvate metabolism; Arginine and proline metabolism; Tryptophan metabolism; Valine, leucine and isoleucine degradation; Metabolic pathways; Lysine degradation; Fatty acid degradation; Biosynthesis of amino acids; Glycine, serine and threonine metabolism; Glycolysis / Gluconeogenesis; beta-Alanine metabolism; Ascorbate and aldarate metabolism; Glycerolipid metabolism		Lysine catabolism; Choline catabolism	20	1.035	0.998	0.989	0.995	1.012	303.9		102.9	76.8	88.6	85.5	84.7	85.3	86.6	85.6	High	Not Found	High	High	High	High	High	High	High	High	1
FALSE	High	Master Protein	Q91VM9	Inorganic pyrophosphatase 2, mitochondrial OS=Mus musculus OX=10090 GN=Ppa2 PE=1 SV=1	0	FALSE	139.418	56	17	33	17	330	38.1	6.98	102.08	17				Pf00719	74776	ENSMUSG00000028013.16	Ppa2	3	Oxidative phosphorylation		Mitochondrial tRNA aminoacylation; Pyrophosphate hydrolysis	7	0.972	1.008	1.013	1.015	1.035			95.1	207.9	112.1	116.2	116.9	117	119.4	115.3	Not Found	Not Found	High	High	High	High	High	High	High	High	1
FALSE	High	Master Protein	P10711	Transcription elongation factor A protein 1 OS=Mus musculus OX=10090 GN=Tcea1 PE=1 SV=2	0	FALSE	139.304	58	17	41	17	301	33.9	8.38	121.22	17				Pf01096, Pf07500, Pf08711	21399	ENSMUSG00000033813.15	Tcea1	1			Dual incision in TC-NER; RNA Polymerase II Pre-transcription Events; TP53 Regulates Transcription of DNA Repair Genes; Formation of RNA Pol II elongation complex ; Formation of TC-NER Pre-Incision Complex; Gap-filling DNA repair synthesis and ligation in TC-NER	14	1.231	1.207	1.181	1.105	1.053	146.3		146.9		128.4	125.9	123.2	115.2	109.9	104.3	High	Not Found	High	Not Found	High	High	High	High	High	High	1
FALSE	High	Master Protein	Q8C854	Myelin expression factor 2 OS=Mus musculus OX=10090 GN=Myef2 PE=1 SV=1	0	FALSE	139.254	39	22	33	22	591	63.3	8.87	91.46	22				Pf00076, Pf11608, Pf13893, Pf14259	17876	ENSMUSG00000027201.16	Myef2	2		Mitochondrial Gene Expression; MicroRNAs in Cardiomyocyte Hypertrophy; mRNA processing		3	0.978	0.981	1.009	0.99	1.033			171.3		135.3	135.6	139.5	137	142.9	138.3	Not Found	Not Found	High	Not Found	High	High	High	High	High	High	1
FALSE	High	Master Protein	Q9WUM4	Coronin-1C OS=Mus musculus OX=10090 GN=Coro1c PE=1 SV=2	0	FALSE	139.219	46	20	39	20	474	53.1	7.08	101.8	20				Pf00400, Pf08953, Pf08954	23790	ENSMUSG00000004530.12	Coro1c	5				0	0.9	0.984	0.947	0.997	1.005			119.8	161.6	110.9	121.2	116.7	122.8	123.8	123.2	Not Found	Not Found	High	High	High	High	High	High	High	High	1
FALSE	High	Master Protein	Q99LD8	N(G),N(G)-dimethylarginine dimethylaminohydrolase 2 OS=Mus musculus OX=10090 GN=Ddah2 PE=1 SV=1	0	FALSE	139.167	51	12	27	11	285	29.6	6.01	86.74	12				Pf02274	51793	ENSMUSG00000007039.12	Ddah2	17			eNOS activation	4	1.063	1.041	1.053	1.009	1.015	278.6		111.6		104.8	102.7	103.9	99.6	100.1	98.7	High	Not Found	High	Not Found	High	High	High	High	High	High	1
FALSE	High	Master Protein	Q8CCK0	Core histone macro-H2A.2 OS=Mus musculus OX=10090 GN=H2afy2 PE=1 SV=3	0	FALSE	139.152	47	15	42	13	372	40.1	9.69	145.77	15				Pf00125, Pf01661	404634	ENSMUSG00000020086.6	H2afy2	10	Alcoholism; Systemic lupus erythematosus		Meiotic Recombination; Mus musculus biological processes; NoRC negatively regulates rRNA expression; Meiotic Synapsis	6	0.947	0.962	0.96	0.984	1.024	314.1		93.4		95.5	97	96.8	99.2	103.2	100.8	High	Not Found	High	Not Found	High	High	High	High	High	High	1
FALSE	High	Master Protein	P43277	Histone H1.3 OS=Mus musculus OX=10090 GN=Hist1h1d PE=1 SV=2	0	FALSE	139.064	52	18	102	3	221	22.1	11.03	236.84	18				Pf00538	14957	ENSMUSG00000052565.6	Hist1h1d	13				0	0.72	0.548	0.601	0.536	0.817			73.1		158	120.3	132	117.6	179.5	219.5	Not Found	Not Found	High	Not Found	High	High	High	High	High	High	1	Met-loss [N-Term]
FALSE	High	Master Protein	Q80VD1	Protein FAM98B OS=Mus musculus OX=10090 GN=Fam98b PE=1 SV=1	0	FALSE	138.967	44	13	36	10	429	45.3	8.5	116.07	13				Pf10239	68215	ENSMUSG00000027349.5	Fam98b	2				0	1.108	1.086	1.097	1.066	1.076			106	171.6	124.5	122	123.2	119.7	120.8	112.3	Not Found	Not Found	High	High	High	High	High	High	High	High	1
FALSE	High	Master Protein	Q9WUD1	STIP1 homology and U box-containing protein 1 OS=Mus musculus OX=10090 GN=Stub1 PE=1 SV=1	0	FALSE	138.728	67	19	33	19	304	34.9	6.01	82.71	19				Pf00515, Pf04564, Pf07719, Pf12895, Pf13414, Pf13424, Pf13432, Pf14559	56424	ENSMUSG00000039615.8	Stub1	17	Ubiquitin mediated proteolysis; Protein processing in endoplasmic reticulum		Downregulation of ERBB2 signaling; Regulation of RUNX2 expression and activity; Regulation of PTEN stability and activity; Downregulation of TGF-beta receptor signaling	19	1.117	1.082	1.079	1.029	1.002	158.6	155.7	95.3	62	93.5	90.7	90.4	86.2	83.9	83.8	High	High	High	High	High	High	High	High	High	High	1
FALSE	High	Master Protein	Q60875	Rho guanine nucleotide exchange factor 2 OS=Mus musculus OX=10090 GN=Arhgef2 PE=1 SV=4	0	FALSE	138.706	28	23	27	23	985	111.9	7.25	78.27	23				Pf00130, Pf00169, Pf00621, Pf07649	16800	ENSMUSG00000028059.15	Arhgef2	3			G alpha (12/13) signalling events; NRAGE signals death through JNK; Signalling by NGF; Rho GTPase cycle	11	0.993	1.017	0.99	1.024	0.962			111.2	232.1	108.9	111.5	108.6	112.4	105.5	109.7	Not Found	Not Found	High	High	High	High	High	High	High	High	1
FALSE	High	Master Protein	Q9WVE8	Protein kinase C and casein kinase substrate in neurons protein 2 OS=Mus musculus OX=10090 GN=Pacsin2 PE=1 SV=1	0	FALSE	138.564	44	18	35	18	486	55.8	5.2	104.77	18				Pf00018, Pf00611, Pf07653, Pf14604	23970	ENSMUSG00000016664.14	Pacsin2	15			Clathrin-mediated endocytosis	3	1.014	1.027	0.941	0.975	0.987	305.9		87.1	133.1	80.9	81.9	75	77.7	78.7	79.7	High	Not Found	High	High	High	High	High	High	High	High	1
FALSE	High	Master Protein	Q9JHS4	ATP-dependent Clp protease ATP-binding subunit clpX-like, mitochondrial OS=Mus musculus OX=10090 GN=Clpx PE=1 SV=2	0	FALSE	138.531	31	17	27	17	634	69.2	7.71	76.15	17				Pf00004, Pf01078, Pf05729, Pf07724, Pf07726, Pf07728, Pf10431, Pf13191, Pf13401, Pf14532	270166	ENSMUSG00000015357.10	Clpx	9				0	1.039	1.108	1.087	1.059	1.093			95.7	183.1	117.3	125.1	122.8	119.5	123.4	112.9	Not Found	Not Found	High	High	High	High	High	High	High	High	1
FALSE	High	Master Protein	Q9Z103	Activity-dependent neuroprotector homeobox protein OS=Mus musculus OX=10090 GN=Adnp PE=1 SV=2	0	FALSE	138.39	27	26	33	26	1108	124.2	6.86	86.17	26				Pf00046, Pf12756, Pf13909	11538	ENSMUSG00000051149.15	Adnp	2				0	1.066	1.047	1.121	1.052	1.089	172.4		110.3	90.7	104.8	102.9	110.2	103.4	107.1	98.3	High	Not Found	High	High	High	High	High	High	High	High	1
FALSE	High	Master Protein	Q9DB05	Alpha-soluble NSF attachment protein OS=Mus musculus OX=10090 GN=Napa PE=1 SV=1	0	FALSE	138.369	64	15	26	15	295	33.2	5.45	89.97	15				Pf14938	108124	ENSMUSG00000006024.13	Napa	7	Synaptic vesicle cycle		Intra-Golgi traffic; COPI-mediated anterograde transport; COPI-dependent Golgi-to-ER retrograde traffic; COPII (Coat Protein 2) Mediated Vesicle Transport; Retrograde transport at the Trans-Golgi-Network	15	0.953	0.921	0.946	0.96	0.933			133.5		144.6	139.7	143.5	145.6	141.5	151.6	Not Found	Not Found	High	Not Found	High	High	High	High	High	High	1
FALSE	High	Master Protein	P35979	60S ribosomal protein L12 OS=Mus musculus OX=10090 GN=Rpl12 PE=1 SV=2	0	FALSE	138.352	64	9	68	9	165	17.8	9.42	191.99	9				Pf00298, Pf03946	269261	ENSMUSG00000038900.17	Rpl12	2	Ribosome	Cytoplasmic Ribosomal Proteins; mRNA processing	L13a-mediated translational silencing of Ceruloplasmin expression; Nonsense Mediated Decay (NMD) independent of the Exon Junction Complex (EJC); Nonsense Mediated Decay (NMD) enhanced by the Exon Junction Complex (EJC); GTP hydrolysis and joining of the 60S ribosomal subunit; Formation of a pool of free 40S subunits; Major pathway of rRNA processing in the nucleolus and cytosol; SRP-dependent cotranslational protein targeting to membrane	18	0.918	0.967	0.924	0.986	0.86	295.1		77.1	63.9	91.5	96.4	92.2	98.4	85.7	99.7	High	Not Found	High	High	High	High	High	High	High	High	1
FALSE	High	Master Protein	P68037	Ubiquitin-conjugating enzyme E2 L3 OS=Mus musculus OX=10090 GN=Ube2l3 PE=1 SV=1	0	FALSE	138.31	68	8	54	8	154	17.9	8.51	221.37	8				Pf00179	22195; 100042355	ENSMUSG00000038965.15	Ube2l3; Gm10705	16; 3	Ubiquitin mediated proteolysis; Parkinson's disease	Parkinsons Disease Pathway		3	1.367	1.341	1.248	1.218	1.069		119.3	121.1	85	127.3	124.9	116.2	113.5	99.6	93.1	Not Found	High	High	High	High	High	High	High	High	High	1
FALSE	High	Master Protein	Q9QYR9	Acyl-coenzyme A thioesterase 2, mitochondrial OS=Mus musculus OX=10090 GN=Acot2 PE=1 SV=2	0	FALSE	138.281	33	14	29	5	453	49.6	7.36	95.6	14				Pf01738, Pf04775, Pf08840	171210	ENSMUSG00000021226.7	Acot2	12	Ovarian steroidogenesis; Metabolic pathways; Fatty acid elongation; Biosynthesis of unsaturated fatty acids		Mitochondrial Fatty Acid Beta-Oxidation	8	1.07	1.218	1.266	1.157	1.15			76.8		143.9	164	170.4	155.7	154.7	134.6	Not Found	Not Found	High	Not Found	High	High	High	High	High	High	1
FALSE	High	Master Protein	P47791	Glutathione reductase, mitochondrial OS=Mus musculus OX=10090 GN=Gsr PE=1 SV=3	0	FALSE	138.237	36	13	25	13	500	53.6	7.99	77.04	13				Pf00070, Pf02852, Pf07992, Pf13738	14782	ENSMUSG00000031584.16	Gsr	8	Glutathione metabolism; Thyroid hormone synthesis	Metapathway biotransformation; Selenium Micronutrient Network; Folic Acid Network; Glutathione metabolism; One carbon metabolism and related pathways; Oxidative Stress; Glutathione and one carbon metabolism	Interconversion of nucleotide di- and triphosphates; Detoxification of Reactive Oxygen Species; TP53 Regulates Metabolic Genes	20	1.199	1.132	1.084	1.058	0.989		166.4	119.3		132.6	125.1	119.8	116.9	109.3	110.5	Not Found	High	High	High	High	High	High	High	High	High	1
FALSE	High	Master Protein	E9Q5C9	Nucleolar and coiled-body phosphoprotein 1 OS=Mus musculus OX=10090 GN=Nolc1 PE=1 SV=1	0	FALSE	138.135	32	26	56	26	702	73.7	9.36	117.87	26				Pf05022	70769	ENSMUSG00000015176.9	Nolc1	19				0	0.916	0.923	0.918	0.887	1.025	515.4		47.3	134.6	48.9	49.3	49	47.4	54.7	53.4	High	Not Found	High	High	High	High	High	High	High	High	1
FALSE	High	Master Protein	Q80UM7	Mannosyl-oligosaccharide glucosidase OS=Mus musculus OX=10090 GN=Mogs PE=1 SV=1	0	FALSE	137.952	27	17	29	17	834	91.8	9	93.56	17				Pf03200	57377	ENSMUSG00000030036.8	Mogs	6	Metabolic pathways; N-Glycan biosynthesis; Protein processing in endoplasmic reticulum		N-glycan trimming in the ER and Calnexin/Calreticulin cycle	7	0.922	0.99	1.007	1.014	1.067		143.9	59	208.7	90.4	97.1	98.8	99.5	104.6	98.1	Not Found	High	High	High	High	High	High	High	High	High	1
FALSE	High	Master Protein	Q9DB20	ATP synthase subunit O, mitochondrial OS=Mus musculus OX=10090 GN=Atp5o PE=1 SV=1	0	FALSE	137.894	69	13	42	13	213	23.3	9.99	109.22	13				Pf00213	28080; 102641678	ENSMUSG00000022956.10	Atp5o; LOC100047429; LOC102641678	16; 3	Metabolic pathways; Huntington's disease; Oxidative phosphorylation; Parkinson's disease; Alzheimer's disease	Oxidative phosphorylation; Electron Transport Chain	Cristae formation; Formation of ATP by chemiosmotic coupling	14	0.956	0.978	1.04	1.006	1.097		183.3	74.7	308.2	68.2	69.8	74.3	71.8	78.3	71.4	Not Found	High	High	High	High	High	High	High	High	High	1
FALSE	High	Master Protein	P62821	Ras-related protein Rab-1A OS=Mus musculus OX=10090 GN=Rab1A PE=1 SV=3	0	FALSE	137.776	81	16	69	8	205	22.7	6.21	174.15	16				Pf00009, Pf00025, Pf00071, Pf01926, Pf04670, Pf08477, Pf09439	19324	ENSMUSG00000020149.17	Rab1; Rab1a	11	Legionellosis		Golgi Cisternae Pericentriolar Stack Reorganization; COPI-mediated anterograde transport; COPI-dependent Golgi-to-ER retrograde traffic; COPII (Coat Protein 2) Mediated Vesicle Transport; RAB GEFs exchange GTP for GDP on RABs; RAB geranylgeranylation	21	0.906	0.937	0.939	0.957	1.048		219.1	64.6	210.3	79.2	82	82.1	83.7	91.7	87.5	Not Found	High	High	High	High	High	High	High	High	High	1
FALSE	High	Master Protein	P23198	Chromobox protein homolog 3 OS=Mus musculus OX=10090 GN=Cbx3 PE=1 SV=2	0	FALSE	137.744	46	9	48	7	183	20.8	5.22	158.83	9				Pf00385, Pf01393	12417		Cbx3	6		Exercise-induced Circadian Regulation; Exercise-induced Circadian Regulation		2	1.192	1.152	1.104	1.015	1.056			179.7		150	144.9	138.9	127.7	132.9	125.8	Not Found	Not Found	High	Not Found	High	High	High	High	High	High	1
FALSE	High	Master Protein	Q923D5	WW domain-binding protein 11 OS=Mus musculus OX=10090 GN=Wbp11 PE=1 SV=2	0	FALSE	137.68	35	18	28	18	641	69.8	8.4	90.48	18				Pf09429	60321	ENSMUSG00000030216.12	Wbp11	6	Spliceosome		mRNA Splicing - Major Pathway	5	0.962	1.035	0.981	1.019	0.963	133.4	95.2	82.3	234.1	73.5	79	74.9	77.8	73.5	76.4	High	High	High	High	High	High	High	High	High	High	1
FALSE	High	Master Protein	Q28107	SWISS-PROT:Q28107 (Bos taurus) Coagulation factor V precursor	0	TRUE	137.445	12	22	30	22	2211	248.8	5.83	87.22	22				Pf00754, Pf03154, Pf03157, Pf05109, Pf05539, Pf07731, Pf07732, Pf15268	280687		F5	16	Complement and coagulation cascades			1	0.718	1.155	1.43	1.217	1.097			69.3	214.7	77.7	124.9	154.8	131.7	118.7	108.2	Not Found	Not Found	High	High	High	High	High	High	High	High	1
FALSE	High	Master Protein	O35295	Transcriptional activator protein Pur-beta OS=Mus musculus OX=10090 GN=Purb PE=1 SV=3	0	FALSE	137.423	59	11	21	10	324	33.9	5.43	70.81	11				Pf04845	19291	ENSMUSG00000094483.2	Purb	11				0	0.934	0.905	0.939	0.955	1.002		465.1	77.6	80.2	61.4	59.5	61.7	62.8	65.9	65.8	Not Found	High	High	High	High	High	High	High	High	High	1
FALSE	High	Master Protein	Q6ZPZ3	Zinc finger CCCH domain-containing protein 4 OS=Mus musculus OX=10090 GN=Zc3h4 PE=1 SV=2	0	FALSE	137.241	21	17	25	17	1304	140.9	6.27	73.74	17				Pf00642	330474		Zc3h4	7				0	1.049	1.033	1.045	1.026	1.008			69.6	382.9	93.2	91.8	92.9	91.2	89.6	88.9	High	Not Found	High	High	High	High	High	High	High	High	1
FALSE	High	Master Protein	Q8BK64	Activator of 90 kDa heat shock protein ATPase homolog 1 OS=Mus musculus OX=10090 GN=Ahsa1 PE=1 SV=2	0	FALSE	137.214	68	20	45	19	338	38.1	5.53	118.85	20				Pf08327, Pf09229	217737	ENSMUSG00000021037.6	Ahsa1	12				0	1.257	1.22	1.164	1.12	1.023	521.3		70.1	27	70.7	68.6	65.5	63	57.5	56.3	High	Not Found	High	High	High	High	High	High	High	High	1
FALSE	High	Master Protein	Q9CWS0	N(G),N(G)-dimethylarginine dimethylaminohydrolase 1 OS=Mus musculus OX=10090 GN=Ddah1 PE=1 SV=3	0	FALSE	137.211	56	14	29	13	285	31.4	5.97	91.2	14				Pf02274	69219	ENSMUSG00000028194.15	Ddah1	3			eNOS activation	4	1.022	0.936	0.909	0.901	0.974			149.1		151.5	138.7	134.7	133.5	144.4	148.2	Not Found	Not Found	High	Not Found	High	High	High	High	High	High	1
FALSE	High	Master Protein	P57759	Endoplasmic reticulum resident protein 29 OS=Mus musculus OX=10090 GN=Erp29 PE=1 SV=2	0	FALSE	137.125	60	13	45	13	262	28.8	6.15	133.3	13				Pf07749, Pf07912	67397	ENSMUSG00000029616.9	Erp29	5	Protein processing in endoplasmic reticulum			1	0.892	0.908	0.893	0.922	0.922	776.8		20.2	17.7	29.8	30.4	29.9	30.8	30.8	33.4	High	Not Found	High	High	High	High	High	High	High	High	1
FALSE	High	Master Protein	O09106	Histone deacetylase 1 OS=Mus musculus OX=10090 GN=Hdac1 PE=1 SV=1	0	FALSE	137.037	45	19	35	15	482	55	5.48	95.39	19				Pf00850	433759	ENSMUSG00000028800.15	Hdac1	4	Epstein-Barr virus infection; Amphetamine addiction; Huntington's disease; Transcriptional misregulation in cancer; Notch signaling pathway; Thyroid hormone signaling pathway; Cell cycle; Pathways in cancer; Alcoholism; Viral carcinogenesis; Chronic myeloid leukemia; Longevity regulating pathway - multiple species	Estrogen signaling; PluriNetWork; TNF-alpha NF-kB Signaling Pathway; Delta-Notch Signaling Pathway; Notch Signaling Pathway; Histone modifications; IL-6 signaling Pathway; EGFR1 Signaling Pathway	RUNX1 regulates genes involved in megakaryocyte differentiation and platelet function; Deactivation of the beta-catenin transactivating complex; Downregulation of SMAD2/3:SMAD4 transcriptional activity; Formation of the beta-catenin:TCF transactivating complex; RNA Polymerase I Transcription Initiation; SUMOylation of chromatin organization proteins; G0 and Early G1; NoRC negatively regulates rRNA expression; Regulation of PTEN gene transcription; Regulation of TP53 Activity through Acetylation; Mus musculus biological processes; Factors involved in megakaryocyte development and platelet production	57	0.975	1.015	0.964	1.001	0.982			150.8	97.1	123.6	128.6	122.1	126.8	124.4	126.7	Not Found	Not Found	High	High	High	High	High	High	High	High	1
FALSE	High	Master Protein	P16125	L-lactate dehydrogenase B chain OS=Mus musculus OX=10090 GN=Ldhb PE=1 SV=2	0	FALSE	136.856	46	16	39	14	334	36.5	6.05	111.69	16				Pf00056, Pf02866	16832	ENSMUSG00000030246.11	Ldhb	6	Pyruvate metabolism; Metabolic pathways; Cysteine and methionine metabolism; Glycolysis / Gluconeogenesis; Propanoate metabolism; Glucagon signaling pathway	Glycolysis and Gluconeogenesis	Pyruvate metabolism	11	1.244	1.218	1.13	1.156	0.996			145.9		157.6	154.3	143.1	146.4	126.1	126.7	Not Found	Not Found	High	Not Found	High	High	High	High	High	High	1
FALSE	High	Master Protein	P35123	Ubiquitin carboxyl-terminal hydrolase 4 OS=Mus musculus OX=10090 GN=Usp4 PE=1 SV=3	0	FALSE	136.803	27	24	30	21	962	108.3	5.64	72.11	24				Pf00443, Pf06337, Pf13423, Pf14836	22258	ENSMUSG00000032612.14	Usp4	9			Ub-specific processing proteases	4	1.032	1.01	1	1.007	0.956	405.4		88.4		87	85.2	84.3	84.9	80.6	84.3	High	Not Found	High	Not Found	High	High	High	High	High	High	1
FALSE	High	Master Protein	Q810D6	Glutamate-rich WD repeat-containing protein 1 OS=Mus musculus OX=10090 GN=Grwd1 PE=1 SV=2	0	FALSE	136.772	48	13	23	13	446	49.2	4.81	88.24	13				Pf00400, Pf12265	101612	ENSMUSG00000053801.18	Grwd1	7				0	0.966	1.003	0.944	1.014	0.978			126.4		143	148.3	139.6	150	144.7	147.9	Not Found	Not Found	High	Not Found	High	High	High	High	High	High	1
FALSE	High	Master Protein	Q80U78	Pumilio homolog 1 OS=Mus musculus OX=10090 GN=Pum1 PE=1 SV=2	0	FALSE	136.631	22	22	26	16	1189	126.5	6.86	75.83	22				Pf00806	80912	ENSMUSG00000028580.15; ENSMUSG00000106966.3	Pum1	4; CHR_MG4266_PATCH		mRNA processing	Golgi Associated Vesicle Biogenesis	6	0.961	0.92	0.933	0.934	0.927			98	178.7	122.5	117.3	119	119	118.2	127.5	Not Found	Not Found	High	High	High	High	High	High	High	High	1
FALSE	High	Master Protein	P28474	Alcohol dehydrogenase class-3 OS=Mus musculus OX=10090 GN=Adh5 PE=1 SV=3	0	FALSE	136.483	55	14	32	12	374	39.5	7.25	92.24	14				Pf00107, Pf08240	11532	ENSMUSG00000028138.8	Adh5	3	Drug metabolism - cytochrome P450; Retinol metabolism; Metabolic pathways; Fatty acid degradation; Glycolysis / Gluconeogenesis; Carbon metabolism; Chemical carcinogenesis; Tyrosine metabolism; Metabolism of xenobiotics by cytochrome P450		Ethanol oxidation	13	1.291	1.261	1.184	1.186	1.017	129.1	151.1	94.4	63.7	104.5	102.1	95.9	96	82.3	80.9	High	High	High	High	High	High	High	High	High	High	1
FALSE	High	Master Protein	O70551	SRSF protein kinase 1 OS=Mus musculus OX=10090 GN=Srpk1 PE=1 SV=2	0	FALSE	136.375	31	15	30	13	648	73	6.19	88.58	15				Pf00069, Pf07714	20815	ENSMUSG00000004865.15	Srpk1	17	Herpes simplex infection	mRNA processing		2	1.008	1.023	1.036	1.001	0.952		119.4	90.9	301.1	81.8	83.1	84.1	81.3	77.3	81.2	Not Found	High	High	High	High	High	High	High	High	High	1
FALSE	High	Master Protein	Q8JZQ2	AFG3-like protein 2 OS=Mus musculus OX=10090 GN=Afg3l2 PE=1 SV=1	0	FALSE	136.277	32	25	33	20	802	89.5	8.6	92.19	25				Pf00004, Pf01434, Pf05496, Pf06068, Pf06480, Pf07724, Pf07728, Pf13191, Pf13401	69597	ENSMUSG00000024527.9	Afg3l2	18		mRNA processing	Processing of SMDT1	4	0.934	1.034	1.073	1.087	1.139			123.2	117.4	113.1	125.4	130	131.8	138	121.2	Not Found	Not Found	High	High	High	High	High	High	High	High	1
FALSE	High	Master Protein	O88447	Kinesin light chain 1 OS=Mus musculus OX=10090 GN=Klc1 PE=1 SV=3	0	FALSE	136.125	37	19	27	13	541	61.4	5.68	85.92	19				Pf09311, Pf13374, Pf13424	16593		Klc1	12				0	1.088	1.03	1.019	1.009	0.975	332.5		119		97.5	92.3	91.3	90.4	87.4	89.6	High	Not Found	High	Not Found	High	High	High	High	High	High	1
FALSE	High	Master Protein	P24369	Peptidyl-prolyl cis-trans isomerase B OS=Mus musculus OX=10090 GN=Ppib PE=1 SV=2	0	FALSE	136.042	66	16	65	15	216	23.7	9.55	160.55	16				Pf00160	19035	ENSMUSG00000032383.7	Ppib	9			Collagen biosynthesis and modifying enzymes	3	0.908	0.899	0.911	0.909	1.005		49.6	116.8	154.3	109.5	108.4	109.9	109.7	121.2	120.6	Not Found	High	High	High	High	High	High	High	High	High	1
FALSE	High	Master Protein	Q9CQU0	Thioredoxin domain-containing protein 12 OS=Mus musculus OX=10090 GN=Txndc12 PE=1 SV=1	0	FALSE	136	72	11	38	11	170	19	5.26	105.37	11				Pf00085, Pf13098, Pf13899	66073	ENSMUSG00000028567.8	Txndc12	4	Glutathione metabolism			1	0.969	0.949	0.977	0.941	1.018			115.7	143.5	122.6	120.1	123.7	119.1	128.8	126.6	Not Found	Not Found	High	High	High	High	High	High	High	High	1
FALSE	High	Master Protein	P22892	AP-1 complex subunit gamma-1 OS=Mus musculus OX=10090 GN=Ap1g1 PE=1 SV=3	0	FALSE	135.977	28	22	36	21	822	91.3	6.8	97.41	22				Pf01602, Pf02883	11765	ENSMUSG00000031731.16	Ap1g1	8	Lysosome		MHC class II antigen presentation; Lysosome Vesicle Biogenesis; Golgi Associated Vesicle Biogenesis	10	1.014	0.957	0.947	0.934	0.901			156.4		148.7	140.3	138.9	137	132.1	146.7	Not Found	Not Found	High	Not Found	High	High	High	High	High	High	1
FALSE	High	Master Protein	O35864	COP9 signalosome complex subunit 5 OS=Mus musculus OX=10090 GN=Cops5 PE=1 SV=3	0	FALSE	135.875	54	12	27	12	334	37.5	6.54	83.24	12				Pf01398, Pf14464	26754	ENSMUSG00000025917.9	Cops5	1			DNA Damage Recognition in GG-NER; Neddylation; Formation of TC-NER Pre-Incision Complex; Cargo recognition for clathrin-mediated endocytosis	13	1.076	1.015	1.012	1.036	0.912			135	163.7	124.7	117.7	117.3	120.1	105.7	115.9	Not Found	Not Found	High	High	High	High	High	High	High	High	1
FALSE	High	Master Protein	P19157	Glutathione S-transferase P 1 OS=Mus musculus OX=10090 GN=Gstp1 PE=1 SV=2	0	FALSE	135.778	66	9	34	9	210	23.6	7.87	100.39	9				Pf00043, Pf02798	14870	ENSMUSG00000060803.5; ENSMUSG00000097830.3	Gstp1	19; CHR_MG153_PATCH	Glutathione metabolism; Platinum drug resistance; Drug metabolism - cytochrome P450; Chemical carcinogenesis; Metabolism of xenobiotics by cytochrome P450; Prostate cancer	Metapathway biotransformation; Exercise-induced Circadian Regulation	Glutathione conjugation; Neutrophil degranulation; Detoxification of Reactive Oxygen Species	18	1.328	1.269	1.22	1.184	1.102		151	129.5		134.5	128.5	123.6	119.9	111.6	101.3	Not Found	High	High	Not Found	High	High	High	High	High	High	1	Met-loss [N-Term]
FALSE	High	Master Protein	Q60716	Prolyl 4-hydroxylase subunit alpha-2 OS=Mus musculus OX=10090 GN=P4ha2 PE=1 SV=1	0	FALSE	135.771	43	20	30	20	537	61	5.8	86.03	20				Pf03171, Pf08336, Pf13640	18452		P4ha2	11	Arginine and proline metabolism; Metabolic pathways		Collagen biosynthesis and modifying enzymes	5	1	0.92	1.002	0.924	1.072		366.8	79.7	98.1	77	70.8	77.1	71.1	82.5	76.9	Not Found	High	High	High	High	High	High	High	High	High	1
FALSE	High	Master Protein	Q91VH2	Sorting nexin-9 OS=Mus musculus OX=10090 GN=Snx9 PE=1 SV=1	0	FALSE	135.731	43	19	39	19	595	66.5	5.52	109.75	19				Pf00018, Pf00787, Pf07653, Pf10456, Pf14604	66616	ENSMUSG00000002365.9	Snx9	17			Clathrin-mediated endocytosis; Golgi Associated Vesicle Biogenesis	6	0.902	0.86	0.859	0.938	0.906			123.5	155.8	118.9	113.5	113.3	123.6	119.5	131.9	Not Found	Not Found	High	High	High	High	High	High	High	High	1
FALSE	High	Master Protein	Q9JLV1	BAG family molecular chaperone regulator 3 OS=Mus musculus OX=10090 GN=Bag3 PE=1 SV=2	0	FALSE	135.67	42	21	37	21	577	61.8	7.27	103.32	21				Pf00397, Pf02179	29810	ENSMUSG00000030847.8	Bag3	7				0	0.93	0.889	0.908	0.968	0.947			157.8		138.8	132.7	135.5	144.5	141.4	149.2	Not Found	Not Found	High	Not Found	High	High	High	High	High	High	1
FALSE	High	Master Protein	P49722	Proteasome subunit alpha type-2 OS=Mus musculus OX=10090 GN=Psma2 PE=1 SV=3	0	FALSE	135.607	58	9	47	9	234	25.9	7.43	181.07	9				Pf00227, Pf10584	19166	ENSMUSG00000015671.10	Psma2	13	Proteasome	Proteasome Degradation	The role of GTSE1 in G2/M progression after G2 checkpoint; CDT1 association with the CDC6:ORC:origin complex; Ubiquitin Mediated Degradation of Phosphorylated Cdc25A; RUNX1 regulates transcription of genes involved in differentiation of HSCs; Degradation of beta-catenin by the destruction complex; Autodegradation of the E3 ubiquitin ligase COP1; UCH proteinases; MAPK6/MAPK4 signaling; SCF-beta-TrCP mediated degradation of Emi1; CDK-mediated phosphorylation and removal of Cdc6; Separation of Sister Chromatids; SCF(Skp2)-mediated degradation of p27/p21; GLI3 is processed to GLI3R by the proteasome; Ub-specific processing proteases; Regulation of ornithine decarboxylase (ODC); Activation of NF-kappaB in B cells; Degradation of GLI1 by the proteasome; FCERI mediated NF-kB activation; Cdc20:Phospho-APC/C mediated degradation of Cyclin A; Hedgehog ligand biogenesis; Neutrophil degranulation; Downstream TCR signaling; Autodegradation of Cdh1 by Cdh1:APC/C; Regulation of RAS by GAPs; Interleukin-1 family signaling; Asymmetric localization of PCP proteins; G2/M Checkpoints; APC/C:Cdh1 mediated degradation of Cdc20 and other APC/C:Cdh1 targeted proteins in late mitosis/early G1; Regulation of PTEN stability and activity; Ubiquitin-dependent degradation of Cyclin D1; NIK-->noncanonical NF-kB signaling; Removal of licensing factors from origins; M/G1 Transition; Interleukin-20 family signaling; Regulation of RUNX2 expression and activity; Cross-presentation of soluble exogenous antigens (endosomes); ABC-family proteins mediated transport; APC/C:Cdc20 mediated degradation of Securin; Regulation of DNA replication; Dectin-1 mediated noncanonical NF-kB signaling; Antigen processing: Ubiquitination & Proteasome degradation; Orc1 removal from chromatin; Oxygen-dependent proline hydroxylation of Hypoxia-inducible Factor Alpha; AUF1 (hnRNP D0) binds and destabilizes mRNA; Regulation of RUNX3 expression and activity; Hedgehog 'on' state; FBXL7 down-regulates AURKA during mitotic entry and in early mitosis; Degradation of DVL; Degradation of AXIN	128	1.067	1.069	0.991	1.013	0.962			70.1		162.6	162.8	151	154.4	146.6	152.4	Not Found	Not Found	High	Not Found	High	High	High	High	High	High	1
FALSE	High	Master Protein	O55222	Integrin-linked protein kinase OS=Mus musculus OX=10090 GN=Ilk PE=1 SV=2	0	FALSE	135.489	50	19	37	19	452	51.3	8.07	87.39	19				Pf00023, Pf00069, Pf07714, Pf12796, Pf13606, Pf13637, Pf13857	16202	ENSMUSG00000030890.16	Ilk	7	PPAR signaling pathway; Focal adhesion; Endometrial cancer; Axon guidance; Bacterial invasion of epithelial cells	Estrogen signaling; PPAR signaling pathway; Primary Focal Segmental Glomerulosclerosis FSGS; Factors and pathways affecting insulin-like growth factor (IGF1)-Akt signaling; Eukaryotic Transcription Initiation; Integrin-mediated Cell Adhesion; Focal Adhesion	Localization of the PINCH-ILK-PARVIN complex to focal adhesions	16	1.028	1.018	0.986	1.009	0.941			133.3	145.2	123.9	122.8	119	121.7	113.5	120.6	Not Found	Not Found	High	High	High	High	High	High	High	High	1
FALSE	High	Master Protein	Q0KL02	Triple functional domain protein OS=Mus musculus OX=10090 GN=Trio PE=1 SV=3	0	FALSE	135.446	8	23	29	23	3102	347.6	6.35	83.86	23				Pf00018, Pf00047, Pf00069, Pf00169, Pf00435, Pf00621, Pf00650, Pf02711, Pf06293, Pf07653, Pf07679, Pf07714, Pf13716, Pf13895, Pf13927, Pf14604	223435		Trio	15			Rho GTPase cycle; NRAGE signals death through JNK; G alpha (12/13) signalling events; DCC mediated attractive signaling; Signalling by NGF; Gastrin-CREB signalling pathway via PKC and MAPK	17	0.948	0.989	1.015	1.034	0.969			130.9		138.4	144.4	148.1	151	141.4	145.9	Not Found	Not Found	High	Not Found	High	High	High	High	High	High	1
FALSE	High	Master Protein	P60670	Nuclear protein localization protein 4 homolog OS=Mus musculus OX=10090 GN=Nploc4 PE=1 SV=3	0	FALSE	135.226	43	20	28	20	608	68	6.46	80.98	20				Pf05020, Pf05021, Pf11543	217365	ENSMUSG00000039703.15	Nploc4	11	Protein processing in endoplasmic reticulum		Translesion Synthesis by POLH	5	1.094	1.057	1.04	0.999	1.018			116.3	149.3	129.4	125	123	118.2	120.4	118.3	Not Found	Not Found	High	High	High	High	High	High	High	High	1	Met-loss [N-Term]
FALSE	High	Master Protein	Q6PIP5	NudC domain-containing protein 1 OS=Mus musculus OX=10090 GN=Nudcd1 PE=1 SV=2	0	FALSE	135.149	38	15	22	15	582	66.7	5.3	78.3	15				Pf04969	67429	ENSMUSG00000038736.9	Nudcd1	15				0	1.115	1.118	1.044	1.062	0.964			114.2	270.1	108.9	109.2	102	103.8	94.1	97.7	Not Found	High	High	High	High	High	High	High	High	High	1
FALSE	High	Master Protein	Q8BUR4	Dedicator of cytokinesis protein 1 OS=Mus musculus OX=10090 GN=Dock1 PE=1 SV=3	0	FALSE	135.038	18	28	31	25	1865	214.9	7.62	84.3	28				Pf00018, Pf06920, Pf07653, Pf14429, Pf14604	330662	ENSMUSG00000058325.6	Dock1	7	Regulation of actin cytoskeleton; Focal adhesion; Bacterial invasion of epithelial cells	Signaling of Hepatocyte Growth Factor Receptor; Regulation of Actin Cytoskeleton; Integrin-mediated Cell Adhesion	PTK6 Regulates RHO GTPases, RAS GTPase and MAP kinases; VEGFA-VEGFR2 Pathway; DCC mediated attractive signaling; Factors involved in megakaryocyte development and platelet production; Regulation of actin dynamics for phagocytic cup formation	23	1.059	1.064	1.049	1.062	0.942	207.4		115.1		116.2	116.7	115.1	116.5	103.3	109.7	High	Not Found	High	Not Found	High	High	High	High	High	High	1
FALSE	High	Master Protein	Q61425	Hydroxyacyl-coenzyme A dehydrogenase, mitochondrial OS=Mus musculus OX=10090 GN=Hadh PE=1 SV=2	0	FALSE	134.929	46	17	61	17	314	34.4	8.65	176.43	17				Pf00070, Pf00725, Pf01266, Pf02737, Pf13450	15107	ENSMUSG00000027984.8	Hadh	3	Fatty acid metabolism; Tryptophan metabolism; Valine, leucine and isoleucine degradation; Metabolic pathways; Lysine degradation; Fatty acid degradation; Butanoate metabolism; Fatty acid elongation	Fatty Acid Beta Oxidation; Fatty Acid Biosynthesis; Mitochondrial LC-Fatty Acid Beta-Oxidation; Tryptophan metabolism	Beta oxidation of hexanoyl-CoA to butanoyl-CoA; Beta oxidation of butanoyl-CoA to acetyl-CoA; Beta oxidation of octanoyl-CoA to hexanoyl-CoA; Beta oxidation of decanoyl-CoA to octanoyl-CoA-CoA; Beta oxidation of lauroyl-CoA to decanoyl-CoA-CoA	22	1.059	1.094	1.104	1.071	1.086		148.6	78.7	274.1	82.3	85.1	85.8	83.2	84.4	77.7	Not Found	High	High	High	High	High	High	High	High	High	1
FALSE	High	Master Protein	Q7TNC4	Putative RNA-binding protein Luc7-like 2 OS=Mus musculus OX=10090 GN=Luc7l2 PE=1 SV=1	0	FALSE	134.741	44	17	37	12	392	46.6	10.1	97.72	17				Pf03194	192196	ENSMUSG00000029823.16	Luc7l2	6				0	1.195	1.209	1.156	1.109	1.085		172.5	96.4	204.7	93.1	94.2	90.1	86.5	84.6	77.9	Not Found	High	High	High	High	High	High	High	High	High	1
FALSE	High	Master Protein	P53994	Ras-related protein Rab-2A OS=Mus musculus OX=10090 GN=Rab2a PE=1 SV=1	0	FALSE	134.633	67	13	40	13	212	23.5	6.54	135	13				Pf00009, Pf00025, Pf00071, Pf01926, Pf04670, Pf08477	59021	ENSMUSG00000047187.9	Rab2a	4	AMPK signaling pathway	Focal Adhesion-PI3K-Akt-mTOR-signaling pathway	Golgi Cisternae Pericentriolar Stack Reorganization; RAB geranylgeranylation	10	0.911	0.914	0.947	0.975	1.028			125.2		138	138.4	143.4	147.7	155.8	151.5	Not Found	Not Found	High	Not Found	High	High	High	High	High	High	1
FALSE	High	Master Protein	Q9D8U8	Sorting nexin-5 OS=Mus musculus OX=10090 GN=Snx5 PE=1 SV=1	0	FALSE	134.369	48	19	34	17	404	46.8	6.62	101.69	19				Pf00787, Pf09325	69178	ENSMUSG00000027423.15	Snx5	2	Endocytosis		Golgi Associated Vesicle Biogenesis	6	1.159	1.089	1.078	1.055	0.977			171.2	106.1	131.7	123.8	122.5	119.9	111.1	113.7	Not Found	Not Found	High	High	High	High	High	High	High	High	1
FALSE	High	Master Protein	Q99M31	Heat shock 70 kDa protein 14 OS=Mus musculus OX=10090 GN=Hspa14 PE=1 SV=2	0	FALSE	134.285	44	20	28	20	509	54.6	5.92	85.36	20				Pf00012	50497	ENSMUSG00000109865.1	Hspa14	2				0	1.073	1.066	1.043	1.059	0.931			143.2	188.3	116.2	115.4	113	114.7	100.8	108.3	Not Found	Not Found	High	High	High	High	High	High	High	High	1
FALSE	High	Master Protein	Q99LI8	Hepatocyte growth factor-regulated tyrosine kinase substrate OS=Mus musculus OX=10090 GN=Hgs PE=1 SV=2	0	FALSE	134.22	26	23	34	23	775	86	6.16	81.62	23				Pf00790, Pf01363, Pf09770, Pf12210	15239		Hgs	11	Endocytosis; Phagosome			2	1.021	0.989	0.959	0.955	0.974		405.7	77.1	122.8	68.3	66.1	64.2	63.9	65.1	66.9	Not Found	High	High	High	High	High	High	High	High	High	1
FALSE	High	Master Protein	Q7TNP2	Serine/threonine-protein phosphatase 2A 65 kDa regulatory subunit A beta isoform OS=Mus musculus OX=10090 GN=Ppp2r1b PE=1 SV=2	0	FALSE	134.102	33	17	45	9	601	65.9	5.1	159.61	17				Pf02985, Pf13513, Pf13646	73699	ENSMUSG00000032058.14	Ppp2r1b	9	mRNA surveillance pathway; Chagas disease (American trypanosomiasis); Dopaminergic synapse; Hippo signaling pathway; Oocyte meiosis; Sphingolipid signaling pathway; Long-term depression; TGF-beta signaling pathway; Hepatitis C; PI3K-Akt signaling pathway; AMPK signaling pathway; Tight junction; Adrenergic signaling in cardiomyocytes	Focal Adhesion-PI3K-Akt-mTOR-signaling pathway; Glycogen Metabolism; IL-6 signaling Pathway; Wnt Signaling Pathway and Pluripotency	RAF activation; Interleukin-20 family signaling; Cyclin A/B1/B2 associated events during G2/M transition; Resolution of Sister Chromatid Cohesion; Separation of Sister Chromatids; Beta-catenin phosphorylation cascade; Activated TLR4 signalling; Signaling by GPCR; PI5P, PP2A and IER3 Regulate PI3K/AKT Signaling; Regulation of TP53 Degradation; CTLA4 inhibitory signaling; Disassembly of the destruction complex and recruitment of AXIN to the membrane; Negative regulation of MAPK pathway; Amplification of signal from unattached kinetochores via a MAD2 inhibitory signal; RHO GTPases Activate Formins; ERKs are inactivated; DARPP-32 events	94	1.01	0.988	0.954	0.945	0.97			160.2		144.6	141.4	136.5	135.3	138.8	143.1	Not Found	Not Found	High	Not Found	High	High	High	High	High	High	1
FALSE	High	Master Protein	Q91V41	Ras-related protein Rab-14 OS=Mus musculus OX=10090 GN=Rab14 PE=1 SV=3	0	FALSE	134.095	75	13	28	12	215	23.9	6.21	90.53	13				Pf00009, Pf00025, Pf00071, Pf04670, Pf08477	68365	ENSMUSG00000026878.16	Rab14	2	AMPK signaling pathway	Focal Adhesion-PI3K-Akt-mTOR-signaling pathway	RAB GEFs exchange GTP for GDP on RABs; Synthesis of PIPs at the plasma membrane; Neutrophil degranulation	14	0.953	0.996	1.002	0.977	0.996		151.3	93.6	216.4	86.7	90.6	91.1	88.8	90.6	90.9	Not Found	High	High	High	High	High	High	High	High	High	1
FALSE	High	Master Protein	P97371	Proteasome activator complex subunit 1 OS=Mus musculus OX=10090 GN=Psme1 PE=1 SV=2	0	FALSE	133.964	58	15	32	15	249	28.7	5.97	91.72	15				Pf02251, Pf02252	19186	ENSMUSG00000022216.16	Psme1	14	Proteasome; Antigen processing and presentation	Proteasome Degradation	The role of GTSE1 in G2/M progression after G2 checkpoint; CDT1 association with the CDC6:ORC:origin complex; Ubiquitin Mediated Degradation of Phosphorylated Cdc25A; RUNX1 regulates transcription of genes involved in differentiation of HSCs; Degradation of beta-catenin by the destruction complex; Autodegradation of the E3 ubiquitin ligase COP1; UCH proteinases; MAPK6/MAPK4 signaling; SCF-beta-TrCP mediated degradation of Emi1; CDK-mediated phosphorylation and removal of Cdc6; Separation of Sister Chromatids; SCF(Skp2)-mediated degradation of p27/p21; GLI3 is processed to GLI3R by the proteasome; Ub-specific processing proteases; Regulation of ornithine decarboxylase (ODC); Activation of NF-kappaB in B cells; FCERI mediated NF-kB activation; Degradation of GLI1 by the proteasome; Cdc20:Phospho-APC/C mediated degradation of Cyclin A; Hedgehog ligand biogenesis; Downstream TCR signaling; Autodegradation of Cdh1 by Cdh1:APC/C; Regulation of RAS by GAPs; Interleukin-1 family signaling; Asymmetric localization of PCP proteins; G2/M Checkpoints; APC/C:Cdh1 mediated degradation of Cdc20 and other APC/C:Cdh1 targeted proteins in late mitosis/early G1; Regulation of PTEN stability and activity; Ubiquitin-dependent degradation of Cyclin D1; NIK-->noncanonical NF-kB signaling; Removal of licensing factors from origins; M/G1 Transition; Interleukin-20 family signaling; Regulation of RUNX2 expression and activity; Cross-presentation of soluble exogenous antigens (endosomes); ABC-family proteins mediated transport; APC/C:Cdc20 mediated degradation of Securin; Regulation of DNA replication; Dectin-1 mediated noncanonical NF-kB signaling; Antigen processing: Ubiquitination & Proteasome degradation; Orc1 removal from chromatin; Oxygen-dependent proline hydroxylation of Hypoxia-inducible Factor Alpha; AUF1 (hnRNP D0) binds and destabilizes mRNA; Regulation of RUNX3 expression and activity; Hedgehog 'on' state; FBXL7 down-regulates AURKA during mitotic entry and in early mitosis; Degradation of DVL; Degradation of AXIN	128	1.139	1.114	1.06	1.081	0.967			114.9		158.5	155	147.5	150.4	134.6	139.2	Not Found	Not Found	High	Not Found	High	High	High	High	High	High	1
FALSE	High	Master Protein	Q3U7R1	Extended synaptotagmin-1 OS=Mus musculus OX=10090 GN=Esyt1 PE=1 SV=2	0	FALSE	133.959	23	22	30	21	1092	121.5	5.95	89.45	22				Pf00168	23943	ENSMUSG00000025366.8	Esyt1	10			Glycosphingolipid metabolism	4	1.049	1.097	1.065	1.145	1.115			119		142.9	149.3	145	155.8	151.8	136.1	Not Found	Not Found	High	Not Found	High	High	High	High	High	High	1
FALSE	High	Master Protein	Q99JB2	Stomatin-like protein 2, mitochondrial OS=Mus musculus OX=10090 GN=Stoml2 PE=1 SV=1	0	FALSE	133.852	42	10	24	10	353	38.4	8.87	91.97	10				Pf01145	66592	ENSMUSG00000028455.15	Stoml2	4			Processing of SMDT1	3	1.019	1.01	1.066	1.019	1.047			112.9	145.2	122.7	121.6	128.4	122.7	126.1	120.4	Not Found	Not Found	High	High	High	High	High	High	High	High	1
FALSE	High	Master Protein	Q80TL7	Protein MON2 homolog OS=Mus musculus OX=10090 GN=Mon2 PE=1 SV=2	0	FALSE	133.742	18	31	34	31	1715	189	6.13	94.37	31				Pf09324, Pf12783	67074	ENSMUSG00000034602.14	Mon2	10				0	0.982	0.985	0.965	0.99	0.929			102.7	306	99.2	99.5	97.5	100.1	93.9	101.1	Not Found	Not Found	High	High	High	High	High	High	High	High	1
FALSE	High	Master Protein	Q9JIH2	Nuclear pore complex protein Nup50 OS=Mus musculus OX=10090 GN=Nup50 PE=1 SV=3	0	FALSE	133.658	44	17	25	17	466	49.5	6.24	84.14	17				Pf00638, Pf08911	18141	ENSMUSG00000016619.9	Nup50	15	RNA transport		Transcriptional regulation by small RNAs; SUMOylation of RNA binding proteins; snRNP Assembly; SUMOylation of chromatin organization proteins; Nuclear Pore Complex (NPC) Disassembly; Regulation of Glucokinase by Glucokinase Regulatory Protein; Transport of Mature mRNA derived from an Intron-Containing Transcript; SUMOylation of DNA damage response and repair proteins; SUMOylation of DNA replication proteins	29	0.953	0.941	0.944	0.96	1.04		128.2	105.9		125	123.4	123.9	125.9	136.5	131.2	Not Found	High	High	Not Found	High	High	High	High	High	High	1
FALSE	High	Master Protein	Q8CJF7	Protein ELYS OS=Mus musculus OX=10090 GN=Ahctf1 PE=1 SV=1	0	FALSE	133.508	14	25	28	25	2243	247.5	6.55	80.5	25				Pf13934	226747	ENSMUSG00000026491.13	Ahctf1	1			Resolution of Sister Chromatid Cohesion; Amplification of signal from unattached kinetochores via a MAD2 inhibitory signal; Separation of Sister Chromatids; RHO GTPases Activate Formins	16	0.928	0.991	0.975	0.993	1.034			130.7		136.3	145.5	143.1	145.8	151.8	146.8	Not Found	Not Found	High	Not Found	High	High	High	High	High	High	1
FALSE	High	Master Protein	Q8K297	Procollagen galactosyltransferase 1 OS=Mus musculus OX=10090 GN=Colgalt1 PE=1 SV=2	0	FALSE	133.489	35	18	41	18	617	71	7.28	109.51	18				Pf01755	234407	ENSMUSG00000034807.9	Glt25d1; Colgalt1	8	Lysine degradation; Other types of O-glycan biosynthesis		Collagen biosynthesis and modifying enzymes	5	0.986	0.985	1	0.977	0.971			94.6	250.1	109.2	109.1	110.7	108.2	107.5	110.7	Not Found	Not Found	High	High	High	High	High	High	High	High	1
FALSE	High	Master Protein	Q8BVE3	V-type proton ATPase subunit H OS=Mus musculus OX=10090 GN=Atp6v1h PE=1 SV=1	0	FALSE	133.322	40	15	28	15	483	55.8	6.61	88.25	15				Pf03224, Pf11698	108664	ENSMUSG00000033793.12	Atp6v1h	1	mTOR signaling pathway; Rheumatoid arthritis; Metabolic pathways; Tuberculosis; Lysosome; Phagosome; Oxidative phosphorylation; Synaptic vesicle cycle		Ion channel transport; ROS, RNS production in phagocytes; Transferrin endocytosis and recycling; Insulin receptor recycling	19	0.958	0.908	0.901	0.979	0.951			118	107	130.3	123.5	122.6	133.2	129.3	136	Not Found	High	High	High	High	High	High	High	High	High	1
FALSE	High	Master Protein	P45376	Aldose reductase OS=Mus musculus OX=10090 GN=Akr1b1 PE=1 SV=3	0	FALSE	133.273	58	18	56	17	316	35.7	7.18	163.74	18				Pf00248	11677	ENSMUSG00000001642.18	Akr1b3	6	Metabolic pathways; Glycerolipid metabolism; Fructose and mannose metabolism; Pentose and glucuronate interconversions; Galactose metabolism	Metapathway biotransformation; Polyol pathway	Pregnenolone biosynthesis; Fructose biosynthesis	15	1.465	1.338	1.36	1.229	1.189		51.1	165.4		151.5	138.3	140.6	127	122.9	103.4	Not Found	High	High	Not Found	High	High	High	High	High	High	1
FALSE	High	Master Protein	P43276	Histone H1.5 OS=Mus musculus OX=10090 GN=Hist1h1b PE=1 SV=2	0	FALSE	133.217	43	14	76	10	223	22.6	10.92	166.17	14				Pf00538	56702	ENSMUSG00000058773.2	Hist1h1b	13				0	0.68	0.537	0.648	0.541	0.973			141.7		133.3	105.2	127	106.1	190.7	196	Not Found	Not Found	High	Not Found	High	High	High	High	High	High	1	Met-loss [N-Term]
FALSE	High	Master Protein	Q6KCD5	Nipped-B-like protein OS=Mus musculus OX=10090 GN=Nipbl PE=1 SV=1	0	FALSE	133.155	10	22	26	22	2798	315.3	7.91	82.35	22				Pf03154, Pf05110, Pf10243, Pf11489, Pf12765, Pf12830	71175	ENSMUSG00000022141.6	Nipbl	15			Cohesin Loading onto Chromatin	5	1.016	1.09	1.109	1.107	1.075			107.7		141.7	152.1	154.7	154.4	149.9	139.5	Not Found	Not Found	High	Not Found	High	High	High	High	High	High	1
FALSE	High	Master Protein	O70311	Glycylpeptide N-tetradecanoyltransferase 2 OS=Mus musculus OX=10090 GN=Nmt2 PE=1 SV=1	0	FALSE	132.996	34	16	35	12	529	60.4	7.8	110.35	16				Pf01233, Pf02799	18108	ENSMUSG00000026643.16	Nmt2	2			Inactivation, recovery and regulation of the phototransduction cascade; Signaling by GPCR	5	1.156	1.174	1.15	1.159	1			138.8	107.9	131.2	133.2	130.5	131.5	113.5	113.5	Not Found	Not Found	High	High	High	High	High	High	High	High	1
FALSE	High	Master Protein	Q8CDN6	Thioredoxin-like protein 1 OS=Mus musculus OX=10090 GN=Txnl1 PE=1 SV=3	0	FALSE	132.585	57	11	23	11	289	32.2	4.96	75.88	11				Pf00085, Pf06201, Pf13098	53382	ENSMUSG00000024583.2	Txnl1	18				0	1.152	1.136	1.126	1.07	1.052	428.5		87.8		85.3	84	83.3	79.2	77.9	74	High	Not Found	High	Not Found	High	High	High	High	High	High	1	Met-loss [N-Term]
FALSE	High	Master Protein	Q6NZC7	SEC23-interacting protein OS=Mus musculus OX=10090 GN=Sec23ip PE=1 SV=2	0	FALSE	132.427	30	27	38	26	998	110.7	5.94	96.28	27				Pf00536, Pf02862, Pf07647, Pf09770, Pf15279	207352		Sec23ip	7				0	1.076	1.028	1.001	1.003	0.94	194.7		113.1	70.3	110.7	105.7	102.9	103.1	96.7	102.8	High	Not Found	High	High	High	High	High	High	High	High	1
FALSE	High	Master Protein	Q9QUM9	Proteasome subunit alpha type-6 OS=Mus musculus OX=10090 GN=Psma6 PE=1 SV=1	0	FALSE	132.406	59	15	68	15	246	27.4	6.76	207.21	15				Pf00227, Pf10584	26443	ENSMUSG00000021024.14	Psma6	12	Proteasome	Proteasome Degradation	The role of GTSE1 in G2/M progression after G2 checkpoint; CDT1 association with the CDC6:ORC:origin complex; Ubiquitin Mediated Degradation of Phosphorylated Cdc25A; RUNX1 regulates transcription of genes involved in differentiation of HSCs; Degradation of beta-catenin by the destruction complex; Autodegradation of the E3 ubiquitin ligase COP1; UCH proteinases; MAPK6/MAPK4 signaling; SCF-beta-TrCP mediated degradation of Emi1; CDK-mediated phosphorylation and removal of Cdc6; Separation of Sister Chromatids; SCF(Skp2)-mediated degradation of p27/p21; GLI3 is processed to GLI3R by the proteasome; Ub-specific processing proteases; Regulation of ornithine decarboxylase (ODC); Activation of NF-kappaB in B cells; FCERI mediated NF-kB activation; Degradation of GLI1 by the proteasome; Cdc20:Phospho-APC/C mediated degradation of Cyclin A; Hedgehog ligand biogenesis; Downstream TCR signaling; Autodegradation of Cdh1 by Cdh1:APC/C; Regulation of RAS by GAPs; Interleukin-1 family signaling; Asymmetric localization of PCP proteins; G2/M Checkpoints; APC/C:Cdh1 mediated degradation of Cdc20 and other APC/C:Cdh1 targeted proteins in late mitosis/early G1; Regulation of PTEN stability and activity; Ubiquitin-dependent degradation of Cyclin D1; NIK-->noncanonical NF-kB signaling; Removal of licensing factors from origins; M/G1 Transition; Interleukin-20 family signaling; Regulation of RUNX2 expression and activity; Cross-presentation of soluble exogenous antigens (endosomes); ABC-family proteins mediated transport; APC/C:Cdc20 mediated degradation of Securin; Regulation of DNA replication; Dectin-1 mediated noncanonical NF-kB signaling; Antigen processing: Ubiquitination & Proteasome degradation; Orc1 removal from chromatin; Oxygen-dependent proline hydroxylation of Hypoxia-inducible Factor Alpha; AUF1 (hnRNP D0) binds and destabilizes mRNA; Regulation of RUNX3 expression and activity; Hedgehog 'on' state; FBXL7 down-regulates AURKA during mitotic entry and in early mitosis; Degradation of DVL; Degradation of AXIN	127	1.098	1.05	1.047	1.023	1.031	409		107		85.1	81.3	81.1	79.2	79.8	77.4	High	Not Found	High	Not Found	High	High	High	High	High	High	1
FALSE	High	Master Protein	P43274	Histone H1.4 OS=Mus musculus OX=10090 GN=Hist1h1e PE=1 SV=2	0	FALSE	132.311	48	16	92	5	219	22	11.11	209.03	16				Pf00538	50709	ENSMUSG00000051627.2	Hist1h1e	13				0	0.676	0.581	0.649	0.594	0.892			116.8		136	116.8	130.5	119.6	179.3	201.1	Not Found	Not Found	High	Not Found	High	High	High	High	High	High	1	Met-loss [N-Term]
FALSE	High	Master Protein	O89079	Coatomer subunit epsilon OS=Mus musculus OX=10090 GN=Cope PE=1 SV=3	0	FALSE	132.027	56	11	27	11	308	34.5	5.06	97.03	11				Pf04733	59042	ENSMUSG00000055681.14	Cope	8			COPI-mediated anterograde transport; COPI-dependent Golgi-to-ER retrograde traffic	11	1.048	0.966	0.98	0.97	0.942	575.7		58.4		64.9	59.9	60.7	60.1	58.4	62	High	Not Found	High	Not Found	High	High	High	High	High	High	1	Met-loss [N-Term]
FALSE	High	Master Protein	Q9D172	ES1 protein homolog, mitochondrial OS=Mus musculus OX=10090 GN=D10Jhu81e PE=1 SV=1	0	FALSE	131.843	55	11	26	11	266	28.1	8.78	93.85	11				Pf01965	28295; 102641949	ENSMUSG00000053329.7	D10Jhu81e; LOC100046684; LOC102641949	10				0	0.964	1.041	1.05	1.008	1.132		104.6	113	115.4	103.8	112.1	113	108.5	121.9	107.6	Not Found	High	High	High	High	High	High	High	High	High	1
FALSE	High	Master Protein	Q9D1G1	Ras-related protein Rab-1B OS=Mus musculus OX=10090 GN=Rab1b PE=1 SV=1	0	FALSE	131.52	78	14	60	6	201	22.2	5.73	153.86	14				Pf00025, Pf00071, Pf01926, Pf04670, Pf08477, Pf09439	76308	ENSMUSG00000024870.5	Rab1b	19	Legionellosis		COPI-mediated anterograde transport; COPI-dependent Golgi-to-ER retrograde traffic; COPII (Coat Protein 2) Mediated Vesicle Transport; RAB geranylgeranylation	14	0.981	0.996	1.022	1.034	1.068			86	190.2	116.3	118.2	121.2	122.7	126.7	118.6	Not Found	Not Found	High	High	High	High	High	High	High	High	1
FALSE	High	Master Protein	Q3TIV5	Zinc finger CCCH domain-containing protein 15 OS=Mus musculus OX=10090 GN=Zc3h15 PE=1 SV=2	0	FALSE	131.431	41	17	28	17	426	48.3	5.3	78.54	17				Pf00642	69082	ENSMUSG00000027091.14	Zc3h15	2				0	1.038	1.086	1.062	1.08	1.014		158.4	90.8	93.2	108.7	113.7	111.2	113.1	106.2	104.7	Not Found	High	High	High	High	High	High	High	High	High	1
FALSE	High	Master Protein	P51432	1-phosphatidylinositol 4,5-bisphosphate phosphodiesterase beta-3 OS=Mus musculus OX=10090 GN=Plcb3 PE=1 SV=2	0	FALSE	131.31	27	23	31	23	1234	139.4	5.94	90.22	23				Pf00168, Pf00387, Pf00388, Pf08703, Pf09279	18797	ENSMUSG00000024960.8	Plcb3	19	Oxytocin signaling pathway; AGE-RAGE signaling pathway in diabetic complications; Wnt signaling pathway; Cholinergic synapse; Chagas disease (American trypanosomiasis); Phospholipase D signaling pathway; Retrograde endocannabinoid signaling; Pancreatic secretion; Dopaminergic synapse; African trypanosomiasis; NOD-like receptor signaling pathway; Long-term potentiation; Chemokine signaling pathway; Metabolic pathways; Endocrine and other factor-regulated calcium reabsorption; Platelet activation; Melanogenesis; Thyroid hormone synthesis; Huntington's disease; Sphingolipid signaling pathway; Glutamatergic synapse; Thyroid hormone signaling pathway; Long-term depression; cGMP-PKG signaling pathway; Rap1 signaling pathway; Pathways in cancer; Calcium signaling pathway; Salivary secretion; Alzheimer's disease; Vascular smooth muscle contraction; Inositol phosphate metabolism; Aldosterone synthesis and secretion; GnRH signaling pathway; Gastric acid secretion; Renin secretion; Gap junction; Circadian entrainment; Insulin secretion; Estrogen signaling pathway; Amoebiasis; Glucagon signaling pathway; Phosphatidylinositol signaling system; Serotonergic synapse; Adrenergic signaling in cardiomyocytes; Inflammatory mediator regulation of TRP channels	Alzheimers Disease; Chemokine signaling pathway; G Protein Signaling Pathways; MAPK Cascade; Myometrial Relaxation and Contraction Pathways; Calcium Regulation in the Cardiac Cell; Signal Transduction of S1P Receptor	G beta:gamma signalling through PLC beta; PLC beta mediated events; Fatty Acids bound to GPR40 (FFAR1) regulate insulin secretion; Ca2+ pathway; Presynaptic function of Kainate receptors; Acetylcholine regulates insulin secretion; Gastrin-CREB signalling pathway via PKC and MAPK; Synthesis of IP3 and IP4 in the cytosol	78	1.065	1.027	1.025	1.014	1.001			125.3	266.2	105.6	101.9	101.7	100.6	99.3	99.2	Not Found	Not Found	High	High	High	High	High	High	High	High	1
FALSE	High	Master Protein	Q8BGH2	Sorting and assembly machinery component 50 homolog OS=Mus musculus OX=10090 GN=Samm50 PE=1 SV=1	0	FALSE	131.273	46	18	30	18	469	51.8	6.8	83.24	18				Pf01103, Pf07244	68653	ENSMUSG00000022437.6	Samm50	15				0	0.956	1.083	1.052	1.118	1.094			99.7	200	106.2	120.3	116.9	124.2	121.6	111.1	Not Found	Not Found	High	High	High	High	High	High	High	High	1
FALSE	High	Master Protein	Q7TQI3	Ubiquitin thioesterase OTUB1 OS=Mus musculus OX=10090 GN=Otub1 PE=1 SV=2	0	FALSE	131.122	54	12	30	12	271	31.3	4.94	100.71	12				Pf02338, Pf10275	107260	ENSMUSG00000024767.11	Otub1	19			Ovarian tumor domain proteases; Ub-specific processing proteases	5	1.213	1.159	1.136	1.09	1.068			97.6	226.1	123.1	117.6	115.2	110.6	108.3	101.5	Not Found	Not Found	High	High	High	High	High	High	High	High	1
FALSE	High	Master Protein	Q6NVF9	Cleavage and polyadenylation specificity factor subunit 6 OS=Mus musculus OX=10090 GN=Cpsf6 PE=1 SV=1	0	FALSE	130.986	32	15	33	15	551	59.1	7.15	91.01	15				Pf00076, Pf14259	432508	ENSMUSG00000055531.12	Cpsf6	10	mRNA surveillance pathway			1	0.994	1.026	1.032	1.017	1.033	214	186.6	82.1	78.8	71.5	73.7	74.2	73.1	74.2	71.9	High	High	High	High	High	High	High	High	High	High	1
FALSE	High	Master Protein	Q91ZA3	Propionyl-CoA carboxylase alpha chain, mitochondrial OS=Mus musculus OX=10090 GN=Pcca PE=1 SV=2	0	FALSE	130.905	27	17	27	17	724	79.9	7.25	80.3	17				Pf00289, Pf00364, Pf01071, Pf02222, Pf02258, Pf02785, Pf02786, Pf07478, Pf08442, Pf13533, Pf13535, Pf13549, Pf15632	110821	ENSMUSG00000041650.15	Pcca	14	Valine, leucine and isoleucine degradation; Metabolic pathways; Propanoate metabolism; Carbon metabolism; Glyoxylate and dicarboxylate metabolism		Propionyl-CoA catabolism; Biotin transport and metabolism	13	0.859	0.912	0.945	0.983	1.023			70.8	356.6	85.9	91.3	94.5	98.4	102.4	100.1	Not Found	Not Found	High	High	High	High	High	High	High	High	1
FALSE	High	Master Protein	Q05186	Reticulocalbin-1 OS=Mus musculus OX=10090 GN=Rcn1 PE=1 SV=1	0	FALSE	130.894	61	13	32	13	325	38.1	4.84	103.99	13				Pf13499	19672	ENSMUSG00000005973.6	Rcn1	2			Regulation of Insulin-like Growth Factor (IGF) transport and uptake by Insulin-like Growth Factor Binding Proteins (IGFBPs); Post-translational protein phosphorylation	4	0.909	0.913	0.94	0.926	0.971			118.9	120.1	122.3	122.8	126.5	124.5	130.5	134.5	Not Found	Not Found	High	High	High	High	High	High	High	High	1
FALSE	High	Master Protein	Q8K1J6	CCA tRNA nucleotidyltransferase 1, mitochondrial OS=Mus musculus OX=10090 GN=Trnt1 PE=1 SV=1	0	FALSE	130.838	44	20	42	20	434	49.9	8.56	121.51	20				Pf01743, Pf12627	70047	ENSMUSG00000013736.16	Trnt1	6	RNA transport			1	1.071	1.066	1.028	1.039	0.982			114.9	305.8	100.3	99.9	96.3	97.3	91.9	93.6	Not Found	Not Found	High	High	High	High	High	High	High	High	1
FALSE	High	Master Protein	Q80U72	Protein scribble homolog OS=Mus musculus OX=10090 GN=Scrib PE=1 SV=2	0	FALSE	130.793	18	22	25	21	1612	174	5.12	83.84	22				Pf00595, Pf12799, Pf13180, Pf13855, Pf14580	105782	ENSMUSG00000022568.16	Scrib	15	Hippo signaling pathway; Viral carcinogenesis			2	0.969	0.936	0.939	0.93	0.997			76.5	244.6	114	110.1	110.5	109.4	117.3	117.7	Not Found	Not Found	High	High	High	High	High	High	High	High	1
FALSE	High	Master Protein	O88811	Signal transducing adapter molecule 2 OS=Mus musculus OX=10090 GN=Stam2 PE=1 SV=1	0	FALSE	130.736	40	16	30	15	523	57.4	5.07	93.43	16				Pf00018, Pf00790, Pf07653, Pf14604	56324	ENSMUSG00000055371.17	Stam2	2	Endocytosis; Jak-STAT signaling pathway	IL-7 Signaling Pathway; IL-2 Signaling Pathway	Endosomal Sorting Complex Required For Transport (ESCRT); EGFR downregulation; Ub-specific processing proteases; Cargo recognition for clathrin-mediated endocytosis; Negative regulation of MET activity	19	0.938	0.922	0.913	0.928	0.953		155.7	107		122.3	120.3	119	121	124.3	130.4	Not Found	High	High	Not Found	High	High	High	High	High	High	1
FALSE	High	Master Protein	P81117	Nucleobindin-2 OS=Mus musculus OX=10090 GN=Nucb2 PE=1 SV=2	0	FALSE	130.68	46	16	32	16	420	50.3	5.15	98.34	16				Pf13499	53322	ENSMUSG00000030659.14	Nucb2	7				0	0.864	0.872	0.864	0.87	0.934			73	185.5	118.5	119.7	118.5	119.3	128.2	137.2	Not Found	Not Found	High	High	High	High	High	High	High	High	1
FALSE	High	Master Protein	Q8BH95	Enoyl-CoA hydratase, mitochondrial OS=Mus musculus OX=10090 GN=Echs1 PE=1 SV=1	0	FALSE	130.57	51	14	38	14	290	31.5	8.48	100.67	14				Pf00378	93747	ENSMUSG00000025465.13	Echs1	7	Fatty acid metabolism; Tryptophan metabolism; Valine, leucine and isoleucine degradation; Metabolic pathways; Lysine degradation; Fatty acid degradation; Butanoate metabolism; beta-Alanine metabolism; Propanoate metabolism; Fatty acid elongation; Carbon metabolism	Fatty Acid Beta Oxidation; Fatty Acid Biosynthesis; Tryptophan metabolism	Beta oxidation of hexanoyl-CoA to butanoyl-CoA; Beta oxidation of butanoyl-CoA to acetyl-CoA; Beta oxidation of octanoyl-CoA to hexanoyl-CoA; Beta oxidation of decanoyl-CoA to octanoyl-CoA-CoA; Beta oxidation of lauroyl-CoA to decanoyl-CoA-CoA	24	0.941	0.98	0.998	0.983	1.067			98.4	242.5	103.9	108.2	110.2	108.5	117.8	110.4	Not Found	Not Found	High	High	High	High	High	High	High	High	1
FALSE	High	Master Protein	O35134	DNA-directed RNA polymerase I subunit RPA1 OS=Mus musculus OX=10090 GN=Polr1a PE=1 SV=2	0	FALSE	130.531	19	23	25	23	1717	194	6.93	71.42	23				Pf00623, Pf04983, Pf04997, Pf04998, Pf05000	20019	ENSMUSG00000049553.11	Polr1a	6	RNA polymerase; Metabolic pathways; Purine metabolism; Pyrimidine metabolism	Purine metabolism; TNF-alpha NF-kB Signaling Pathway; Eukaryotic Transcription Initiation	RNA Polymerase I Promoter Escape; Mus musculus biological processes; NoRC negatively regulates rRNA expression; RNA Polymerase I Chain Elongation; RNA Polymerase I Transcription Termination; RNA Polymerase I Transcription Initiation; B-WICH complex positively regulates rRNA expression	19	0.807	0.82	0.818	0.875	0.923	238.6		86	82.2	91.3	92.8	92.6	99	104.4	113.1	High	Not Found	High	High	High	High	High	High	High	High	1
FALSE	High	Master Protein	P47738	Aldehyde dehydrogenase, mitochondrial OS=Mus musculus OX=10090 GN=Aldh2 PE=1 SV=1	0	FALSE	130.499	46	19	33	18	519	56.5	7.62	99.34	19				Pf00171	11669	ENSMUSG00000029455.14	Aldh2	5	Histidine metabolism; Pyruvate metabolism; Arginine and proline metabolism; Tryptophan metabolism; Valine, leucine and isoleucine degradation; Metabolic pathways; Lysine degradation; Fatty acid degradation; Glycolysis / Gluconeogenesis; beta-Alanine metabolism; Ascorbate and aldarate metabolism; Glycerolipid metabolism; Pentose and glucuronate interconversions	Fatty Acid Omega Oxidation; Tryptophan metabolism	Metabolism of serotonin; Ethanol oxidation	24	1.011	1.113	1.084	1.118	1.066			102.2	273.2	98.8	108.8	105.9	109.2	104.2	97.7	Not Found	Not Found	High	High	High	High	High	High	High	High	1
FALSE	High	Master Protein	P11688	Integrin alpha-5 OS=Mus musculus OX=10090 GN=Itga5 PE=1 SV=3	0	FALSE	130.439	18	17	32	17	1053	115	5.95	84.73	17				Pf01839, Pf08441	16402	ENSMUSG00000000555.7	Itga5	15	Hypertrophic cardiomyopathy (HCM); Regulation of actin cytoskeleton; MicroRNAs in cancer; Arrhythmogenic right ventricular cardiomyopathy (ARVC); Focal adhesion; Dilated cardiomyopathy; Phagosome; Pertussis; Proteoglycans in cancer; ECM-receptor interaction; PI3K-Akt signaling pathway; Hematopoietic cell lineage; Bacterial invasion of epithelial cells	Focal Adhesion-PI3K-Akt-mTOR-signaling pathway; Integrin-mediated Cell Adhesion; Focal Adhesion	Elastic fibre formation; Cell surface interactions at the vascular wall; Signal transduction by L1; Fibronectin matrix formation; Integrin cell surface interactions	26	0.607	0.619	0.694	0.851	1.016			83.5	89	105	107	119.9	147.1	175.6	172.9	Not Found	High	High	High	High	High	High	High	High	High	1
FALSE	High	Master Protein	O08756	3-hydroxyacyl-CoA dehydrogenase type-2 OS=Mus musculus OX=10090 GN=Hsd17b10 PE=1 SV=4	0	FALSE	130.428	55	9	35	9	261	27.4	8.41	136.15	9				Pf00106, Pf08659, Pf13561	15108		Hsd17b10	X		Tryptophan metabolism		1	0.96	1	0.998	1.017	1.021	513.7		57.1		68.7	71.5	71.4	72.8	73.1	71.6	High	Not Found	High	Not Found	High	High	High	High	High	High	1
FALSE	High	Master Protein	P47199	Quinone oxidoreductase OS=Mus musculus OX=10090 GN=Cryz PE=1 SV=1	0	FALSE	130.36	45	10	21	10	331	35.2	8.07	78.39	10				Pf00107, Pf08240, Pf13602	12972	ENSMUSG00000028199.18	Cryz	3				0	1.149	1.08	1.067	1.06	1.046	319.7		96		104.9	98.6	97.4	96.7	95.5	91.3	High	Not Found	High	Not Found	High	High	High	High	High	High	1
FALSE	High	Master Protein	Q78ZA7	Nucleosome assembly protein 1-like 4 OS=Mus musculus OX=10090 GN=Nap1l4 PE=1 SV=1	0	FALSE	130.328	41	13	41	12	375	42.7	4.67	100.7	13				Pf00956	17955	ENSMUSG00000059119.9	Nap1l4	7				0	1.105	1.064	1.036	1.03	0.965			113.9	203.7	121.7	117.1	114	113.4	106.2	110.1	Not Found	Not Found	High	High	High	High	High	High	High	High	1
FALSE	High	Master Protein	Q9DCD2	Pre-mRNA-splicing factor SYF1 OS=Mus musculus OX=10090 GN=Xab2 PE=1 SV=1	0	FALSE	130.09	29	21	31	21	855	99.9	6.23	87.29	21				Pf13424	67439	ENSMUSG00000019470.12	Xab2	8	Spliceosome		mRNA Splicing - Major Pathway; Dual incision in TC-NER; Gap-filling DNA repair synthesis and ligation in TC-NER; Formation of TC-NER Pre-Incision Complex	11	0.944	0.942	1.014	0.964	1.009			130.3		139.7	139.5	150.2	142.8	149.5	148.1	Not Found	Not Found	High	Not Found	High	High	High	High	High	High	1
FALSE	High	Master Protein	Q6PE01	U5 small nuclear ribonucleoprotein 40 kDa protein OS=Mus musculus OX=10090 GN=Snrnp40 PE=1 SV=1	0	FALSE	130.079	46	13	24	13	358	39.3	8.1	74.86	13				Pf00400	66585	ENSMUSG00000074088.6; ENSMUSG00000106911.1	Snrnp40	4; CHR_MG4265_PATCH	Spliceosome	mRNA processing	mRNA Splicing - Major Pathway; mRNA Splicing - Minor Pathway	7	0.99	0.969	0.992	0.966	1.03		114.6	103.5	183	99.7	97.6	99.9	97.3	103.8	100.7	Not Found	High	High	High	High	High	High	High	High	High	1	Met-loss [N-Term]
FALSE	High	Master Protein	P15864	Histone H1.2 OS=Mus musculus OX=10090 GN=Hist1h1c PE=1 SV=2	0	FALSE	130.068	50	16	92	6	212	21.3	11	226.19	16				Pf00538	50708	ENSMUSG00000036181.2	Hist1h1c	13				0	0.853	0.716	0.888	0.627	1.028			109.4	167.1	120.8	101.3	125.7	88.8	145.5	141.5	Not Found	Not Found	High	High	High	High	High	High	High	High	1	Met-loss [N-Term]; Met-loss+Acetyl [N-Term]
FALSE	High	Master Protein	Q8CI59	Metalloreductase STEAP3 OS=Mus musculus OX=10090 GN=Steap3 PE=1 SV=1	0	FALSE	129.821	29	12	32	12	488	54.7	9.22	82.99	12				Pf03807	68428		Steap3	1	p53 signaling pathway			1	0.841	0.838	0.865	0.888	0.975		146.4	76.6	269.2	79	78.7	81.3	83.4	91.5	93.9	Not Found	High	High	High	High	High	High	High	High	High	1
FALSE	High	Master Protein	Q9JLN9	Serine/threonine-protein kinase mTOR OS=Mus musculus OX=10090 GN=Mtor PE=1 SV=2	0	FALSE	129.728	12	23	25	23	2549	288.6	7.17	78.68	23				Pf00454, Pf02259, Pf02260, Pf08771, Pf11865	56717	ENSMUSG00000028991.15	Mtor	4	ErbB signaling pathway; Acute myeloid leukemia; mTOR signaling pathway; Phospholipase D signaling pathway; Type II diabetes mellitus; MicroRNAs in cancer; Jak-STAT signaling pathway; Insulin signaling pathway; Breast cancer; Insulin resistance; Longevity regulating pathway; Proteoglycans in cancer; Thyroid hormone signaling pathway; HIF-1 signaling pathway; Pathways in cancer; Adipocytokine signaling pathway; PI3K-Akt signaling pathway; AMPK signaling pathway; Glioma; EGFR tyrosine kinase inhibitor resistance; Central carbon metabolism in cancer; Choline metabolism in cancer; Longevity regulating pathway - multiple species; Prostate cancer; Endocrine resistance	ErbB signaling pathway; MicroRNAs in Cardiomyocyte Hypertrophy; PluriNetWork; SREBF and miR33 in cholesterol and lipid homeostasis; Focal Adhesion-PI3K-Akt-mTOR-signaling pathway; ESC Pluripotency Pathways; Factors and pathways affecting insulin-like growth factor (IGF1)-Akt signaling; Dysregulated miRNA Targeting in Insulin/PI3K-AKT Signaling; IL-2 Signaling Pathway; Alpha6-Beta4 Integrin Signaling Pathway; Insulin Signaling	VEGFR2 mediated vascular permeability; Macroautophagy; CD28 dependent PI3K/Akt signaling; Regulation of TP53 Degradation; Regulation of PTEN gene transcription; mTORC1-mediated signalling; TP53 Regulates Metabolic Genes; HSF1-dependent transactivation; Energy dependent regulation of mTOR by LKB1-AMPK	66	0.983	0.965	0.974	0.971	0.969			63.7		157	154.1	155.6	155	154.8	159.7	Not Found	Not Found	High	Not Found	High	High	High	High	High	High	1
FALSE	High	Master Protein	O70305	Ataxin-2 OS=Mus musculus OX=10090 GN=Atxn2 PE=1 SV=1	0	FALSE	129.64	20	23	28	21	1285	136.4	9.55	71.71	23				Pf06741, Pf07145, Pf09770, Pf14438	20239		Atxn2	5				0	1.036	0.948	1.011	0.956	1.023			116	109.4	134.3	123	131.1	124	132.7	129.7	Not Found	Not Found	High	High	High	High	High	High	High	High	1
FALSE	High	Master Protein	P0DOV2	Interferon-activable protein 204 OS=Mus musculus OX=10090 GN=Ifi204 PE=1 SV=1	0	FALSE	129.589	40	22	33	16	619	69.4	8.69	94.89	22				Pf02758, Pf02760	15951	ENSMUSG00000073489.5	Ifi204	1	NOD-like receptor signaling pathway			1	1.097	0.994	1.043	1.011	0.937		158.2	157.3		123.4	111.9	117.4	113.8	105.5	112.6	Not Found	High	High	Not Found	High	High	High	High	High	High	1
FALSE	High	Master Protein	Q3UDE2	Tubulin--tyrosine ligase-like protein 12 OS=Mus musculus OX=10090 GN=Ttll12 PE=1 SV=1	0	FALSE	129.512	35	18	27	18	639	74	5.63	76.55	18				Pf03133	223723	ENSMUSG00000016757.10	Ttll12	15				0	1.145	1.119	1.084	1.097	0.963	401.5		77	77.4	79.3	77.6	75.1	76	66.7	69.3	High	Not Found	High	High	High	High	High	High	High	High	1
FALSE	High	Master Protein	Q9CRC8	Leucine-rich repeat-containing protein 40 OS=Mus musculus OX=10090 GN=Lrrc40 PE=1 SV=2	0	FALSE	129.486	41	21	33	21	602	68	6.89	99.91	21				Pf12799, Pf13855	67144		Lrrc40	3				0	1.22	1.189	1.13	1.086	0.996			161.5	96.9	136.7	133.2	126.5	121.6	111.5	112	Not Found	Not Found	High	High	High	High	High	High	High	High	1
FALSE	High	Master Protein	Q9WTP7	GTP:AMP phosphotransferase AK3, mitochondrial OS=Mus musculus OX=10090 GN=Ak3 PE=1 SV=3	0	FALSE	129.317	70	14	33	14	227	25.4	8.84	89.37	14				Pf00406, Pf05191, Pf13207, Pf13238, Pf13671	56248	ENSMUSG00000024782.7	Ak3	19	Purine metabolism		Factors involved in megakaryocyte development and platelet production	3	1.02	1.117	1.099	1.111	1.091		207.7	92.6	65.2	100.5	110.1	108.3	109.5	107.6	98.6	Not Found	High	High	High	High	High	High	High	High	High	1
FALSE	High	Master Protein	Q60931	Voltage-dependent anion-selective channel protein 3 OS=Mus musculus OX=10090 GN=Vdac3 PE=1 SV=1	0	FALSE	129.162	54	12	45	11	283	30.7	8.79	134.32	12				Pf01459	22335	ENSMUSG00000008892.12	Vdac3	8	NOD-like receptor signaling pathway; Hepatitis B; HTLV-I infection; Huntington's disease; Parkinson's disease; cGMP-PKG signaling pathway; Calcium signaling pathway; Viral carcinogenesis			8	1.027	1.116	1.114	1.114	1.209	166.9		121.8	33	105.8	115	114.8	114.9	124.6	103.1	High	Not Found	High	High	High	High	High	High	High	High	1
FALSE	High	Master Protein	Q9CW46	Ribonucleoprotein PTB-binding 1 OS=Mus musculus OX=10090 GN=Raver1 PE=1 SV=2	0	FALSE	128.973	37	18	28	18	748	79.3	8.72	96.03	18				Pf00076, Pf13893, Pf14259	71766; 100568458	ENSMUSG00000010205.11; ENSMUSG00000111497.1	Raver1; Raver1-fdx1l; Gm38431	9		mRNA processing		1	1.035	1.005	0.999	0.978	1.068			144.2		145.6	141.3	140.5	137.6	150.2	140.6	Not Found	Not Found	High	Not Found	High	High	High	High	High	High	1
FALSE	High	Master Protein	ENSEMBL:ENSBTAP00000024466	(Bos taurus) 44 kDa protein	0	TRUE	128.68	45	11	25	2	401	43.9	5.35	90.88	11												0	0.339	0.589	0.796	0.947	1.069					71.6	124.2	167.9	199.8	225.4	211	Not Found	Not Found	Not Found	Not Found	High	High	High	High	High	High	1
FALSE	High	Master Protein	B1AZI6	THO complex subunit 2 OS=Mus musculus OX=10090 GN=Thoc2 PE=1 SV=1	0	FALSE	128.466	18	29	37	29	1594	182.7	8.44	96.22	29				Pf11262, Pf11732	331401	ENSMUSG00000037475.15	Thoc2	X	Spliceosome; RNA transport		mRNA 3'-end processing; Cleavage of Growing Transcript in the Termination Region ; Transport of Mature mRNA derived from an Intron-Containing Transcript	11	0.907	0.951	0.937	0.971	0.989			93.4	346.3	88.3	92.6	91.3	94.5	96.3	97.4	Not Found	Not Found	High	High	High	High	High	High	High	High	1
FALSE	High	Master Protein	Q5DTM8	E3 ubiquitin-protein ligase BRE1A OS=Mus musculus OX=10090 GN=Rnf20 PE=1 SV=2	0	FALSE	128.456	22	20	27	17	973	113.5	5.96	77.41	20				Pf00097, Pf13639, Pf13920, Pf13923, Pf14634	109331	ENSMUSG00000028309.14	Rnf20	4			E3 ubiquitin ligases ubiquitinate target proteins	4	1.013	1.006	0.994	0.974	0.976			118.5		149.7	148.8	146.9	144	144.3	147.8	Not Found	Not Found	High	Not Found	High	High	High	High	High	High	1
FALSE	High	Master Protein	Q6PAM1	Alpha-taxilin OS=Mus musculus OX=10090 GN=Txlna PE=1 SV=1	0	FALSE	128.392	41	21	31	20	554	62.3	6.74	77.12	21				Pf09728	109658	ENSMUSG00000053841.15	Txlna	4		TNF-alpha NF-kB Signaling Pathway	Other interleukin signaling	5	0.948	0.94	0.964	0.966	0.939			136		142.2	141.1	144.6	145	140.9	150.1	Not Found	Not Found	High	Not Found	High	High	High	High	High	High	1
FALSE	High	Master Protein	Q9CQC6	Basic leucine zipper and W2 domain-containing protein 1 OS=Mus musculus OX=10090 GN=Bzw1 PE=1 SV=1	0	FALSE	128.351	46	22	55	19	419	48	5.92	118.29	22				Pf02020	66882	ENSMUSG00000051223.14	Bzw1	1				0	1.1	1.009	1.013	1.002	1.023		49.6	153	34.6	136.5	125.2	125.7	124.3	126.9	124.1	Not Found	High	High	High	High	High	High	High	High	High	1
FALSE	High	Master Protein	Q8C9B9	Death-inducer obliterator 1 OS=Mus musculus OX=10090 GN=Dido1 PE=1 SV=4	0	FALSE	128.174	13	25	28	25	2256	247	7.91	78.21	25				Pf00628, Pf07500, Pf07744, Pf09770	23856	ENSMUSG00000038914.15	Dido1	2			Mus musculus biological processes; Meiotic Synapsis	2	1.026	1.111	1.109	1.077	1.073			87.7	233.9	108.9	117.8	117.6	114.2	113.8	106.1	Not Found	Not Found	High	High	High	High	High	High	High	High	1
FALSE	High	Master Protein	Q5XG71	Small subunit processome component 20 homolog OS=Mus musculus OX=10090 GN=Utp20 PE=1 SV=2	0	FALSE	127.949	11	29	32	29	2788	317.5	8.09	86.61	29				Pf07539	70683		Utp20	10				0	0.739	0.748	0.764	0.788	0.947		125.9	122		111.5	112.8	115.2	118.9	142.9	150.8	Not Found	High	High	Not Found	High	High	High	High	High	High	1
FALSE	High	Master Protein	Q3UMB9	WASH complex subunit 4 OS=Mus musculus OX=10090 GN=Washc4 PE=1 SV=2	0	FALSE	127.863	19	21	31	21	1173	136.3	7.37	87.96	21				Pf14744, Pf14745, Pf14746	319277	ENSMUSG00000034560.6	A230046K03Rik; Washc4	10	Endocytosis			1	1.021	1.028	0.979	1.044	0.917			103	169.7	124	124.8	118.9	126.8	111.4	121.5	Not Found	Not Found	High	High	High	High	High	High	High	High	1
FALSE	High	Master Protein	Q9ERF3	WD repeat-containing protein 61 OS=Mus musculus OX=10090 GN=Wdr61 PE=1 SV=1	0	FALSE	127.825	62	14	29	14	305	33.8	5.36	97.42	14				Pf00400, Pf07433, Pf13360	66317	ENSMUSG00000061559.15	Wdr61	9	RNA degradation	PluriNetWork	mRNA decay by 3' to 5' exoribonuclease; E3 ubiquitin ligases ubiquitinate target proteins; RNA Polymerase II Pre-transcription Events; Formation of RNA Pol II elongation complex	14	1.022	1.021	1.007	0.996	0.974		135.8	139.7		123	122.9	121.2	119.9	117.2	120.4	Not Found	High	High	Not Found	High	High	High	High	High	High	1
FALSE	High	Master Protein	Q63918	Caveolae-associated protein 2 OS=Mus musculus OX=10090 GN=Cavin2 PE=1 SV=3	0	FALSE	127.735	49	17	33	17	418	46.7	5.21	97.28	17				Pf15237	20324	ENSMUSG00000045954.7	Sdpr; Cavin2	1				0	1.069	1.072	1.032	0.991	1.05		283.9	73.3	159.4	83.1	83.4	80.3	77.1	81.7	77.8	Not Found	High	High	High	High	High	High	High	High	High	1	Met-loss [N-Term]
FALSE	High	Master Protein	Q9CQM9	Glutaredoxin-3 OS=Mus musculus OX=10090 GN=Glrx3 PE=1 SV=1	0	FALSE	127.489	46	14	37	14	337	37.8	5.59	99.3	14				Pf00085, Pf00462, Pf02114, Pf02966, Pf13098	30926	ENSMUSG00000031068.8	Glrx3	7				0	1.219	1.172	1.079	1.1	1.005	191.7	87.8	114.3		112.4	108.1	99.5	101.4	92.7	92.2	High	High	High	Not Found	High	High	High	High	High	High	1
FALSE	High	Master Protein	Q6P4S8	Integrator complex subunit 1 OS=Mus musculus OX=10090 GN=Ints1 PE=1 SV=2	0	FALSE	127.435	12	23	27	23	2195	245	6.28	76.71	23				Pf12432	68510		Ints1	5				0	1.022	1.043	1.03	1.012	1.005			154.8		141.3	144.3	142.5	139.9	138.9	138.3	Not Found	Not Found	High	Not Found	High	High	High	High	High	High	1
FALSE	High	Master Protein	Q8BHL5	Engulfment and cell motility protein 2 OS=Mus musculus OX=10090 GN=Elmo2 PE=1 SV=1	0	FALSE	127.417	36	22	32	18	732	83.8	5.95	92.53	22				Pf04727, Pf11841	140579	ENSMUSG00000017670.16	Elmo2	2	Bacterial invasion of epithelial cells		PTK6 Regulates RHO GTPases, RAS GTPase and MAP kinases; VEGFA-VEGFR2 Pathway; Regulation of actin dynamics for phagocytic cup formation	12	0.996	0.983	0.987	0.986	0.932			88	263.8	109.7	108.3	108.7	108.6	102.7	110.2	Not Found	Not Found	High	High	High	High	High	High	High	High	1	Met-loss [N-Term]
FALSE	High	Master Protein	P61290	Proteasome activator complex subunit 3 OS=Mus musculus OX=10090 GN=Psme3 PE=1 SV=1	0	FALSE	127.352	54	11	35	11	254	29.5	5.95	113.9	11				Pf02251, Pf02252	19192	ENSMUSG00000078652.9	Psme3	11	Proteasome; Hepatitis C; Antigen processing and presentation	Proteasome Degradation	The role of GTSE1 in G2/M progression after G2 checkpoint; CDT1 association with the CDC6:ORC:origin complex; Ubiquitin Mediated Degradation of Phosphorylated Cdc25A; RUNX1 regulates transcription of genes involved in differentiation of HSCs; Degradation of beta-catenin by the destruction complex; Autodegradation of the E3 ubiquitin ligase COP1; UCH proteinases; MAPK6/MAPK4 signaling; SCF-beta-TrCP mediated degradation of Emi1; CDK-mediated phosphorylation and removal of Cdc6; Separation of Sister Chromatids; SCF(Skp2)-mediated degradation of p27/p21; GLI3 is processed to GLI3R by the proteasome; Ub-specific processing proteases; Regulation of ornithine decarboxylase (ODC); Activation of NF-kappaB in B cells; FCERI mediated NF-kB activation; Degradation of GLI1 by the proteasome; Cdc20:Phospho-APC/C mediated degradation of Cyclin A; Hedgehog ligand biogenesis; Downstream TCR signaling; Autodegradation of Cdh1 by Cdh1:APC/C; Regulation of RAS by GAPs; Interleukin-1 family signaling; Asymmetric localization of PCP proteins; G2/M Checkpoints; APC/C:Cdh1 mediated degradation of Cdc20 and other APC/C:Cdh1 targeted proteins in late mitosis/early G1; Regulation of PTEN stability and activity; Ubiquitin-dependent degradation of Cyclin D1; NIK-->noncanonical NF-kB signaling; Removal of licensing factors from origins; M/G1 Transition; Interleukin-20 family signaling; Regulation of RUNX2 expression and activity; Cross-presentation of soluble exogenous antigens (endosomes); ABC-family proteins mediated transport; APC/C:Cdc20 mediated degradation of Securin; Regulation of DNA replication; Dectin-1 mediated noncanonical NF-kB signaling; Antigen processing: Ubiquitination & Proteasome degradation; Orc1 removal from chromatin; Oxygen-dependent proline hydroxylation of Hypoxia-inducible Factor Alpha; AUF1 (hnRNP D0) binds and destabilizes mRNA; Regulation of RUNX3 expression and activity; Hedgehog 'on' state; FBXL7 down-regulates AURKA during mitotic entry and in early mitosis; Degradation of DVL; Degradation of AXIN	129	0.996	0.982	0.944	0.997	0.911	230.9		102.8	73.8	101.2	99.8	95.9	101.3	92.6	101.6	High	Not Found	High	High	High	High	High	High	High	High	1
FALSE	High	Master Protein	Q9WVB4	Slit homolog 3 protein OS=Mus musculus OX=10090 GN=Slit3 PE=2 SV=2	0	FALSE	127.212	15	19	26	19	1523	167.6	7.62	72.64	19				Pf00008, Pf00054, Pf01462, Pf02210, Pf06247, Pf12799, Pf13306, Pf13385, Pf13855	20564	ENSMUSG00000056427.10	Slit3	11	Axon guidance	Spinal Cord Injury		2	1.154	1.053	1.01	1.106	0.945			169.7		152.9	139.4	133.8	146.5	125.2	132.5	Not Found	Not Found	High	Not Found	High	High	High	High	High	High	1
FALSE	High	Master Protein	Q8R3N6	THO complex subunit 1 OS=Mus musculus OX=10090 GN=Thoc1 PE=1 SV=1	0	FALSE	127.122	36	20	28	20	657	75.4	4.97	86.17	20				Pf00531, Pf11957	225160	ENSMUSG00000024287.7	Thoc1	18	Spliceosome; RNA transport		mRNA 3'-end processing; Cleavage of Growing Transcript in the Termination Region ; Transport of Mature mRNA derived from an Intron-Containing Transcript	11	0.983	0.967	0.985	0.96	1.019			120.2	171.9	117.6	115.8	117.9	114.9	121.9	119.7	Not Found	Not Found	High	High	High	High	High	High	High	High	1	Met-loss [N-Term]
FALSE	High	Master Protein	Q9Z1M8	Protein Red OS=Mus musculus OX=10090 GN=Ik PE=1 SV=2	0	FALSE	127.038	38	17	26	17	557	65.6	6.64	73.9	17				Pf07807, Pf07808	24010	ENSMUSG00000024474.5	Ik	18				0	0.961	0.998	0.985	0.965	1.011			110.5	146.6	120.6	125.2	123.6	121	126.9	125.5	Not Found	Not Found	High	High	High	High	High	High	High	High	1
FALSE	High	Master Protein	P15626	Glutathione S-transferase Mu 2 OS=Mus musculus OX=10090 GN=Gstm2 PE=1 SV=2	0	FALSE	127.024	76	18	39	15	218	25.7	7.39	114.44	18				Pf00043, Pf02798, Pf13409, Pf13417, Pf14497	14863	ENSMUSG00000040562.12	Gstm2	3	Glutathione metabolism; Platinum drug resistance; Drug metabolism - cytochrome P450; Chemical carcinogenesis; Metabolism of xenobiotics by cytochrome P450	Glutathione metabolism		6	1.187	1.141	1.093	1.113	1.009		78.2	181.8		134.2	129	123.6	125.9	114.2	113.1	Not Found	High	High	Not Found	High	High	High	High	High	High	1
FALSE	High	Master Protein	P83917	Chromobox protein homolog 1 OS=Mus musculus OX=10090 GN=Cbx1 PE=1 SV=1	0	FALSE	126.983	54	9	45	8	185	21.4	4.93	160.93	9				Pf00385, Pf01393	12412	ENSMUSG00000018666.13	Cbx1	11				0	1.06	1.071	1.024	1.008	1.055			154.9		144.1	145.5	139.2	137	143.3	135.9	Not Found	Not Found	High	Not Found	High	High	High	High	High	High	1
FALSE	High	Master Protein	P42225	Signal transducer and activator of transcription 1 OS=Mus musculus OX=10090 GN=Stat1 PE=1 SV=1	0	FALSE	126.915	34	20	27	20	749	87.1	5.58	82.67	20				Pf00017, Pf01017, Pf02864, Pf02865, Pf12162	20846		Stat1	1		IL-9 Signaling Pathway; TGF Beta Signaling Pathway; EPO Receptor Signaling; Type II interferon signaling (IFNG); Endochondral Ossification; IL-5 Signaling Pathway; Chemokine signaling pathway; TNF-alpha NF-kB Signaling Pathway; IL-7 Signaling Pathway; p38 MAPK Signaling Pathway; IL-3 Signaling Pathway; IL-6 signaling Pathway; Kit Receptor Signaling Pathway; Adipogenesis genes; IL-2 Signaling Pathway; EGFR1 Signaling Pathway		16	1.148	1.135	1.117	1.085	1.01		136.2	160.6		124.3	122.9	120.9	117.5	109.3	108.3	Not Found	High	High	Not Found	High	High	High	High	High	High	1
FALSE	High	Master Protein	P51855	Glutathione synthetase OS=Mus musculus OX=10090 GN=Gss PE=1 SV=1	0	FALSE	126.885	42	20	35	20	474	52.2	5.8	98.29	20				Pf03199, Pf03917	14854	ENSMUSG00000027610.17	Gss	2	Glutathione metabolism; Metabolic pathways; Cysteine and methionine metabolism	Metapathway biotransformation; Glutathione metabolism; One carbon metabolism and related pathways; Glutathione and one carbon metabolism	Glutathione synthesis and recycling	12	1.175	1.155	1.055	1.088	0.95		94.6	141.9	63.2	128.1	125.9	115	118.6	103.6	109.1	Not Found	High	High	High	High	High	High	High	High	High	1
FALSE	High	Master Protein	Q6PAV2	Probable E3 ubiquitin-protein ligase HERC4 OS=Mus musculus OX=10090 GN=Herc4 PE=1 SV=2	0	FALSE	126.864	23	19	29	19	1057	118.3	6.29	77.16	19				Pf00415, Pf00632, Pf13540	67345	ENSMUSG00000020064.9	Herc4	10	Ubiquitin mediated proteolysis			1	1.117	1.082	1.085	1.053	0.987		142.1	91.2	101.3	117.5	113.9	114.2	110.8	103.8	105.2	Not Found	High	High	High	High	High	High	High	High	High	1
FALSE	High	Master Protein	O88543	COP9 signalosome complex subunit 3 OS=Mus musculus OX=10090 GN=Cops3 PE=1 SV=3	0	FALSE	126.833	45	14	27	14	423	47.8	6.65	94.58	14				Pf01399	26572	ENSMUSG00000019373.11	Cops3	11		TNF-alpha NF-kB Signaling Pathway	DNA Damage Recognition in GG-NER; Neddylation; Formation of TC-NER Pre-Incision Complex; Cargo recognition for clathrin-mediated endocytosis	14	1.131	1.031	1.073	1.006	1.038	150.3	215.4	69	116.3	80.9	73.7	76.7	71.9	74.2	71.5	High	High	High	High	High	High	High	High	High	High	1
FALSE	High	Master Protein	Q3THE2	Myosin regulatory light chain 12B OS=Mus musculus OX=10090 GN=Myl12b PE=1 SV=2	0	FALSE	126.681	62	10	54	10	172	19.8	4.84	150.62	10				Pf00036, Pf13202, Pf13405, Pf13833	67938	ENSMUSG00000034868.8	Myl12b	17	Leukocyte transendothelial migration; Regulation of actin cytoskeleton; Focal adhesion; Platelet activation; Tight junction		RHO GTPases activate PAKs; Smooth Muscle Contraction	11	0.92	0.916	0.896	0.963	0.927		490.8	57.7	73.8	61.8	61.5	60.2	64.6	62.3	67.2	Not Found	High	High	High	High	High	High	High	High	High	1
FALSE	High	Master Protein	Q6A026	Sister chromatid cohesion protein PDS5 homolog A OS=Mus musculus OX=10090 GN=Pds5a PE=1 SV=3	0	FALSE	126.458	20	27	32	25	1332	150.2	7.85	88.77	27					71521		Pds5a	5				0	0.997	1.036	1.008	1.04	1.03			161		136.9	142.2	138.4	142.8	141.4	137.3	Not Found	Not Found	High	Not Found	High	High	High	High	High	High	1
FALSE	High	Master Protein	Q9D892	Inosine triphosphate pyrophosphatase OS=Mus musculus OX=10090 GN=Itpa PE=1 SV=2	0	FALSE	126.345	56	8	34	8	198	21.9	5.87	119.33	8				Pf01725	16434	ENSMUSG00000074797.11	Itpa	2	Metabolic pathways; Purine metabolism; Drug metabolism - other enzymes	Purine metabolism	Purine catabolism	8	1.259	1.238	1.191	1.117	1.074			61	287.8	119.2	117.2	112.7	105.7	101.7	94.6	Not Found	Not Found	High	High	High	High	High	High	High	High	1
FALSE	High	Master Protein	Q8VDP4	Cell cycle and apoptosis regulator protein 2 OS=Mus musculus OX=10090 GN=Ccar2 PE=1 SV=2	0	FALSE	126.202	31	24	32	24	922	102.9	5.25	93.25	24				Pf14443, Pf14444	219158	ENSMUSG00000033712.5	2610301G19Rik; Ccar2	14		TNF-alpha NF-kB Signaling Pathway	Regulation of HSF1-mediated heat shock response	5	1.017	1.038	1.025	0.995	1.02	145.2		99.5	259.4	82.7	84.4	83.4	81	83	81.3	High	Not Found	High	High	High	High	High	High	High	High	1
FALSE	High	Master Protein	Q8C129	Leucyl-cystinyl aminopeptidase OS=Mus musculus OX=10090 GN=Lnpep PE=1 SV=1	0	FALSE	126.189	24	19	26	19	1025	117.2	5.96	92.18	19				Pf01433, Pf11838, Pf13485	240028	ENSMUSG00000023845.6	Lnpep	17	Renin-angiotensin system		Translocation of GLUT4 to the plasma membrane; Endosomal/Vacuolar pathway; Antigen processing: Ubiquitination & Proteasome degradation	10	0.936	0.937	0.98	1	1.005		158.5	83.3	83.9	107.8	107.9	112.8	115.1	115.7	115.1	Not Found	High	High	High	High	High	High	High	High	High	1
FALSE	High	Master Protein	P41216	Long-chain-fatty-acid--CoA ligase 1 OS=Mus musculus OX=10090 GN=Acsl1 PE=1 SV=2	0	FALSE	125.937	37	21	28	20	699	77.9	7.15	81.08	21				Pf00501	14081	ENSMUSG00000018796.13	Acsl1	8	PPAR signaling pathway; Fatty acid metabolism; Metabolic pathways; Fatty acid degradation; Adipocytokine signaling pathway; Fatty acid biosynthesis; Peroxisome	Fatty Acid Beta Oxidation; PPAR signaling pathway; Fatty Acid Biosynthesis; Mitochondrial LC-Fatty Acid Beta-Oxidation	Synthesis of very long-chain fatty acyl-CoAs; alpha-linolenic acid (ALA) metabolism; Linoleic acid (LA) metabolism	19	0.941	0.983	0.957	0.986	0.988			164.5		134.3	140.2	136.6	140.7	140.9	142.7	Not Found	Not Found	High	Not Found	High	High	High	High	High	High	1
FALSE	High	Master Protein	P62751	60S ribosomal protein L23a OS=Mus musculus OX=10090 GN=Rpl23a PE=1 SV=1	0	FALSE	125.739	56	14	84	14	156	17.7	10.45	229.05	14				Pf00276, Pf03939	268449	ENSMUSG00000058546.8	Rpl23a	11	Ribosome	Cytoplasmic Ribosomal Proteins		2	0.962	0.973	1.059	0.973	1.011	46.4	64.1	104.4	141.5	103.5	104.8	114	104.7	108.8	107.6	High	High	High	High	High	High	High	High	High	High	1
FALSE	High	Master Protein	P51660	Peroxisomal multifunctional enzyme type 2 OS=Mus musculus OX=10090 GN=Hsd17b4 PE=1 SV=3	0	FALSE	125.621	35	20	27	20	735	79.4	8.57	78.59	20				Pf00106, Pf01575, Pf02036, Pf08659, Pf13452, Pf13561, Pf14864	15488	ENSMUSG00000024507.6	Hsd17b4	18	Metabolic pathways; Primary bile acid biosynthesis; Peroxisome	Steroid Biosynthesis	Beta-oxidation of pristanoyl-CoA; Beta-oxidation of very long chain fatty acids; Synthesis of bile acids and bile salts via 7alpha-hydroxycholesterol; alpha-linolenic acid (ALA) metabolism	16	0.944	0.933	0.951	1.008	1.01			124.2		141.5	139.8	142.5	151	151.3	149.8	Not Found	Not Found	High	Not Found	High	High	High	High	High	High	1
FALSE	High	Master Protein	Q8BGW1	Alpha-ketoglutarate-dependent dioxygenase FTO OS=Mus musculus OX=10090 GN=Fto PE=1 SV=1	0	FALSE	125.548	37	15	30	15	502	58	5.12	92.57	15				Pf12933, Pf12934	26383	ENSMUSG00000055932.15	Fto	8			Reversal of alkylation damage by DNA dioxygenases	3	1.193	1.184	1.15	1.117	1.019			133.9	237.6	112.5	111.7	108.5	105.3	96.1	94.3	Not Found	Not Found	High	High	High	High	High	High	High	High	1
FALSE	High	Master Protein	P20108	Thioredoxin-dependent peroxide reductase, mitochondrial OS=Mus musculus OX=10090 GN=Prdx3 PE=1 SV=1	0	FALSE	125.541	43	8	41	8	257	28.1	7.58	151.95	8				Pf00578, Pf08534, Pf10417, Pf13905	11757	ENSMUSG00000024997.7	Prdx3	19			Detoxification of Reactive Oxygen Species	3	0.932	0.946	0.961	0.991	0.994	135.2		87.2	229.6	87.7	89	90.5	93.2	93.5	94.1	High	High	High	High	High	High	High	High	High	High	1
FALSE	High	Master Protein	Q9R1J0	Sterol-4-alpha-carboxylate 3-dehydrogenase, decarboxylating OS=Mus musculus OX=10090 GN=Nsdhl PE=1 SV=1	0	FALSE	125.303	44	11	28	11	362	40.7	7.85	87.05	11				Pf01073, Pf01370, Pf02719, Pf03435, Pf04321, Pf05368, Pf07993, Pf13460	18194	ENSMUSG00000031349.4	Nsdhl	X	Steroid biosynthesis; Metabolic pathways	Cholesterol Biosynthesis	Cholesterol biosynthesis	7	0.95	0.987	0.97	1.033	1.036			96.1	270.4	100.7	104.7	102.8	109.5	109.8	106	Not Found	Not Found	High	High	High	High	High	High	High	High	1
FALSE	High	Master Protein	Q9DC51	Guanine nucleotide-binding protein G(k) subunit alpha OS=Mus musculus OX=10090 GN=Gnai3 PE=1 SV=3	0	FALSE	125.297	56	15	49	8	354	40.5	5.69	144.17	15				Pf00025, Pf00503	14679	ENSMUSG00000000001.4	Gnai3	3	Oxytocin signaling pathway; Leukocyte transendothelial migration; Morphine addiction; Cholinergic synapse; Chagas disease (American trypanosomiasis); Retrograde endocannabinoid signaling; Dopaminergic synapse; Progesterone-mediated oocyte maturation; GABAergic synapse; Regulation of lipolysis in adipocytes; Toxoplasmosis; Chemokine signaling pathway; Platelet activation; Melanogenesis; Axon guidance; Sphingolipid signaling pathway; Glutamatergic synapse; Pertussis; Parkinson's disease; Cocaine addiction; Long-term depression; cGMP-PKG signaling pathway; Rap1 signaling pathway; Pathways in cancer; Alcoholism; cAMP signaling pathway; Tight junction; Gastric acid secretion; Renin secretion; Gap junction; Circadian entrainment; Estrogen signaling pathway; Serotonergic synapse; Adrenergic signaling in cardiomyocytes	Chemokine signaling pathway; G Protein Signaling Pathways; Calcium Regulation in the Cardiac Cell; Signal Transduction of S1P Receptor	PLC beta mediated events; ADP signalling through P2Y purinoceptor 12; Adenylate cyclase inhibitory pathway; G-protein activation; Cooperation of PDCL (PhLP1) and TRiC/CCT in G-protein beta folding	62	1.005	1.032	0.996	0.961	1.051		260	111.5		104.5	107.3	103.6	99.9	109.2	104	Not Found	High	High	Not Found	High	High	High	High	High	High	1
FALSE	High	Master Protein	Q70FJ1	A-kinase anchor protein 9 OS=Mus musculus OX=10090 GN=Akap9 PE=1 SV=2	0	FALSE	125.295	9	30	32	30	3797	435.9	5.03	87.82	30				Pf05852, Pf10495, Pf12128, Pf13166	100986		Akap9	5		G Protein Signaling Pathways		1	0.986	0.981	0.973	0.978	0.964			145.1		143.3	142.6	141.4	142.2	140	145.3	Not Found	Not Found	High	Not Found	High	High	High	High	High	High	1
FALSE	High	Master Protein	Q61655	ATP-dependent RNA helicase DDX19A OS=Mus musculus OX=10090 GN=Ddx19a PE=1 SV=2	0	FALSE	125.292	50	21	33	21	478	53.9	6.67	88.57	21				Pf00270, Pf00271	13680	ENSMUSG00000015023.7	Ddx19a	8		mRNA processing		1	1.14	1.105	1.066	1.067	0.959		86.8	145.9	65.1	126.3	122.4	118.2	118.2	106.3	110.8	Not Found	High	High	High	High	High	High	High	High	High	1
FALSE	High	Master Protein	O88746	Target of Myb protein 1 OS=Mus musculus OX=10090 GN=Tom1 PE=1 SV=1	0	FALSE	125.143	52	13	22	13	492	54.3	4.94	67.46	13				Pf00790, Pf03127	21968	ENSMUSG00000042870.15	Tom1	8			Neutrophil degranulation	3	0.892	0.887	0.85	0.92	0.964			49.5		153.8	153	146.5	158.6	166.2	172.4	Not Found	Not Found	High	Not Found	High	High	High	High	High	High	1
FALSE	High	Master Protein	P53569	CCAAT/enhancer-binding protein zeta OS=Mus musculus OX=10090 GN=Cebpz PE=1 SV=2	0	FALSE	125.12	25	22	27	22	1052	120.2	5.74	73.48	22				Pf03914	12607		Cebpz	17				0	0.905	0.946	0.944	0.96	1.033		159.8	91.8		117	122.3	122.1	124.1	133.6	129.3	Not Found	High	High	Not Found	High	High	High	High	High	High	1
FALSE	High	Master Protein	Q9CSN1	SNW domain-containing protein 1 OS=Mus musculus OX=10090 GN=Snw1 PE=1 SV=3	0	FALSE	125.108	37	19	32	19	536	61.4	9.48	93.69	19				Pf02731	66354		Snw1	12	Epstein-Barr virus infection; Spliceosome; Notch signaling pathway; Viral carcinogenesis	Splicing factor NOVA regulated synaptic proteins; Delta-Notch Signaling Pathway; Notch Signaling Pathway		7	0.974	1.019	1.005	1.011	0.994			122.9		142.3	148.9	146.8	147.7	145.3	146.1	Not Found	High	High	Not Found	High	High	High	High	High	High	1
FALSE	High	Master Protein	Q9CXW3	Calcyclin-binding protein OS=Mus musculus OX=10090 GN=Cacybp PE=1 SV=1	0	FALSE	125.06	57	12	34	11	229	26.5	7.87	97.81	12				Pf04969, Pf05002, Pf09032	12301	ENSMUSG00000014226.10	Cacybp	1	Wnt signaling pathway			1	1.258	1.247	1.168	1.108	1.062		337.2	94.4		104.5	103.6	97	92	88.2	83.1	Not Found	High	High	Not Found	High	High	High	High	High	High	1
FALSE	High	Master Protein	Q6ZWV3	60S ribosomal protein L10 OS=Mus musculus OX=10090 GN=Rpl10 PE=1 SV=3	0	FALSE	125.034	55	13	54	13	214	24.6	10.08	127.87	13				Pf00252	110954; 100043391	ENSMUSG00000008682.13; ENSMUSG00000058443.5	Rpl10; Rpl10-ps1	X; 2; 9	Ribosome	Cytoplasmic Ribosomal Proteins		2	1.003	1.03	1.091	0.998	1.001		285.7	91.5		102	104.8	111	101.5	101.8	101.7	Not Found	High	High	Not Found	High	High	High	High	High	High	1
FALSE	High	Master Protein	O54734	Dolichyl-diphosphooligosaccharide--protein glycosyltransferase 48 kDa subunit OS=Mus musculus OX=10090 GN=Ddost PE=1 SV=2	0	FALSE	125.013	39	15	38	15	441	49	5.83	107.55	15				Pf03345	13200	ENSMUSG00000028757.4	Ddost	4	Metabolic pathways; N-Glycan biosynthesis; Protein processing in endoplasmic reticulum		Neutrophil degranulation	6	0.929	0.976	0.995	1.029	1.099		330	79.8	71.4	79.9	84	85.7	88.6	94.6	86.1	Not Found	High	High	High	High	High	High	High	High	High	1
FALSE	High	Master Protein	Q4VA53	Sister chromatid cohesion protein PDS5 homolog B OS=Mus musculus OX=10090 GN=Pds5b PE=1 SV=1	0	FALSE	124.797	18	25	34	22	1446	164.3	8.5	88.33	25					100710	ENSMUSG00000034021.15	Pds5b	5			Establishment of Sister Chromatid Cohesion; Cohesin Loading onto Chromatin; Resolution of Sister Chromatid Cohesion; Separation of Sister Chromatids	12	0.941	0.962	0.889	0.957	1.01			170.4		135.6	138.6	128.1	137.8	145.5	144.1	Not Found	Not Found	High	Not Found	High	High	High	High	High	High	1
FALSE	High	Master Protein	P57722	Poly(rC)-binding protein 3 OS=Mus musculus OX=10090 GN=Pcbp3 PE=1 SV=3	0	FALSE	124.769	35	11	48	4	371	39.3	7.52	144.24	11				Pf00013, Pf13014	59093	ENSMUSG00000001120.15	Pcbp3	10		mRNA processing		1	1.026	0.967	1.009	1.018	0.954			65.6	441.3	84.7	79.8	83.3	84.1	78.7	82.5	Not Found	Not Found	High	High	High	High	High	High	High	High	1
FALSE	High	Master Protein	Q8BLX7	Collagen alpha-1(XVI) chain OS=Mus musculus OX=10090 GN=Col16a1 PE=1 SV=2	0	FALSE	124.767	18	17	27	17	1580	155.7	7.91	81.28	17				Pf02210	107581	ENSMUSG00000040690.15	Col16a1	4			Collagen chain trimerization; Integrin cell surface interactions	5	0.865	0.906	0.923	0.955	0.911			84.4	298.5	96	100.5	102.4	106	101.1	111	Not Found	Not Found	High	High	High	High	High	High	High	High	1
FALSE	High	Master Protein	Q8R146	Acylamino-acid-releasing enzyme OS=Mus musculus OX=10090 GN=Apeh PE=1 SV=3	0	FALSE	124.497	31	16	22	16	732	81.5	5.59	63.18	16				Pf00326, Pf00561, Pf01738, Pf02230, Pf05448, Pf07859, Pf12695, Pf12697	235606	ENSMUSG00000032590.14	Apeh	9			Neutrophil degranulation; Eukaryotic Translation Termination	6	1.079	1.065	1.001	1.047	0.948			91.1	147.7	133.7	132	124.1	129.8	117.6	124	Not Found	Not Found	High	High	High	High	High	High	High	High	1
FALSE	High	Master Protein	Q3V1T4	Prolyl 3-hydroxylase 1 OS=Mus musculus OX=10090 GN=P3h1 PE=1 SV=2	0	FALSE	124.339	29	16	25	16	739	83.6	5.14	70.72	16				Pf13640	56401	ENSMUSG00000028641.16	Lepre1; P3h1	4			Collagen biosynthesis and modifying enzymes	3	0.907	0.895	0.913	0.891	0.945		554.6	66.9	45.1	54.5	53.7	54.8	53.5	56.8	60	Not Found	High	High	High	High	High	High	High	High	High	1
FALSE	High	Master Protein	Q64012	RNA-binding protein Raly OS=Mus musculus OX=10090 GN=Raly PE=1 SV=3	0	FALSE	124.316	53	17	37	17	312	33.2	8.84	101.58	17				Pf00076, Pf13893, Pf14259	19383	ENSMUSG00000027593.15	Raly	2		mRNA processing		1	0.905	0.951	1.002	0.998	1.09			109.6	234.4	99.8	104.9	110.6	110.1	120.2	110.3	High	Not Found	High	High	High	High	High	High	High	High	1
FALSE	High	Master Protein	Q80TV8	CLIP-associating protein 1 OS=Mus musculus OX=10090 GN=Clasp1 PE=1 SV=2	0	FALSE	124.283	18	26	31	21	1535	169.1	9.03	84.69	26				Pf02985, Pf12348	76707		Clasp1	1				0	1.025	1.06	1.018	1.008	0.949	288.6	135.5	75.5	93.5	68.8	71.2	68.4	67.7	63.7	67.2	High	High	High	High	High	High	High	High	High	High	1
FALSE	High	Master Protein	Q8BJS4	SUN domain-containing protein 2 OS=Mus musculus OX=10090 GN=Sun2 PE=1 SV=3	0	FALSE	124.194	30	20	25	19	731	81.6	7.02	70.62	20				Pf04912, Pf07738, Pf14199	223697	ENSMUSG00000042524.13	Sun2	15			Mus musculus biological processes; Meiotic Synapsis	2	1.033	1.085	1.067	1.128	1.12			145.7		137.2	144	141.8	149.8	148.7	132.8	High	Not Found	High	Not Found	High	High	High	High	High	High	1
FALSE	High	Master Protein	Q8BMP6	Golgi resident protein GCP60 OS=Mus musculus OX=10090 GN=Acbd3 PE=1 SV=3	0	FALSE	124.065	38	15	23	15	525	60.1	5.11	65.67	15				Pf00373, Pf00887, Pf13897	170760		Acbd3	1				0	0.878	0.92	0.842	0.934	0.87		355.9	61.5	67.7	83	87	79.6	88.4	82.2	94.6	Not Found	High	High	High	High	High	High	High	High	High	1
FALSE	High	Master Protein	O88428	Bifunctional 3'-phosphoadenosine 5'-phosphosulfate synthase 2 OS=Mus musculus OX=10090 GN=Papss2 PE=1 SV=2	0	FALSE	124.056	36	20	31	17	621	70.3	7.58	73.84	20				Pf01583, Pf01747, Pf13207, Pf13238, Pf13671, Pf14306	23972	ENSMUSG00000024899.6	Papss2	19	Metabolic pathways; Purine metabolism; Sulfur metabolism; Selenocompound metabolism	Purine metabolism	Transport and synthesis of PAPS	12	1.079	1.009	1.022	0.989	1.001			123.7		155	145	146.7	142.1	143.8	143.6	Not Found	Not Found	High	Not Found	High	High	High	High	High	High	1
FALSE	High	Master Protein	O88532	Zinc finger RNA-binding protein OS=Mus musculus OX=10090 GN=Zfr PE=1 SV=2	0	FALSE	123.997	23	20	24	20	1074	116.8	9.04	70.18	20				Pf07528, Pf12171, Pf12874	22763	ENSMUSG00000022201.15	Zfr	15		Exercise-induced Circadian Regulation; Exercise-induced Circadian Regulation		2	0.975	1.03	1.036	1.03	1.041			112.1	299.9	93.8	99.1	99.6	99.1	100.2	96.2	Not Found	Not Found	High	High	High	High	High	High	High	High	1
FALSE	High	Master Protein	Q8CJG0	Protein argonaute-2 OS=Mus musculus OX=10090 GN=Ago2 PE=1 SV=3	0	FALSE	123.993	30	21	26	16	860	97.2	9.19	80.29	21				Pf02170, Pf02171, Pf08699	239528	ENSMUSG00000036698.10	Ago2; Eif2c2	15			MicroRNA (miRNA) biogenesis; Transcriptional regulation by small RNAs; Post-transcriptional silencing by small RNAs; Small interfering RNA (siRNA) biogenesis	6	0.871	0.906	0.87	0.946	0.881			98.2		143.5	149.2	143.3	155.9	145.2	164.7	Not Found	Not Found	High	Not Found	High	High	High	High	High	High	1
FALSE	High	Master Protein	Q05816	Fatty acid-binding protein, epidermal OS=Mus musculus OX=10090 GN=Fabp5 PE=1 SV=3	0	FALSE	123.757	77	10	37	10	135	15.1	6.54	111.96	10				Pf00061	16592	ENSMUSG00000027533.10	Fabp5	3	PPAR signaling pathway	PPAR signaling pathway	Triglyceride catabolism; Neutrophil degranulation; Signaling by Retinoic Acid	12	1.642	1.647	1.494	1.362	1.2			118.4	115	150.8	151.3	137.3	125.2	110.2	91.9	Not Found	Not Found	High	High	High	High	High	High	High	High	1
FALSE	High	Master Protein	Q9D6R2	Isocitrate dehydrogenase [NAD] subunit alpha, mitochondrial OS=Mus musculus OX=10090 GN=Idh3a PE=1 SV=1	0	FALSE	123.741	49	17	42	17	366	39.6	6.73	100.46	17				Pf00180	67834	ENSMUSG00000032279.11	Idh3a	9	Citrate cycle (TCA cycle); Metabolic pathways; Biosynthesis of amino acids; 2-Oxocarboxylic acid metabolism; Carbon metabolism	TCA Cycle	Citric acid cycle (TCA cycle)	10	0.982	0.997	1.015	0.992	1.111			141.2	101	122	123.9	126.1	123.4	138.1	124.3	Not Found	Not Found	High	High	High	High	High	High	High	High	1
FALSE	High	Master Protein	Q9CWK8	Sorting nexin-2 OS=Mus musculus OX=10090 GN=Snx2 PE=1 SV=2	0	FALSE	123.692	30	13	30	11	519	58.4	5.12	95.15	13				Pf00787, Pf03700, Pf05667, Pf09325, Pf10456	67804	ENSMUSG00000034484.7	Snx2	18	Endocytosis		Golgi Associated Vesicle Biogenesis	6	1.093	1.073	1.028	1.047	0.956	245.4		81.6	219.6	80	78.5	75.2	76.6	69.9	73.2	High	Not Found	High	High	High	High	High	High	High	High	1
FALSE	High	Master Protein	Q8BMG7	Rab3 GTPase-activating protein non-catalytic subunit OS=Mus musculus OX=10090 GN=Rab3gap2 PE=1 SV=2	0	FALSE	123.467	21	26	31	26	1366	152.4	6.23	82	26				Pf14655, Pf14656	98732		Rab3gap2	1				0	0.99	0.988	0.97	0.974	0.975			145.1		143.6	143.2	140.6	141.2	141.3	144.9	Not Found	Not Found	High	Not Found	High	High	High	High	High	High	1
FALSE	High	Master Protein	Q9Z0P4	Paralemmin-1 OS=Mus musculus OX=10090 GN=Palm PE=1 SV=1	0	FALSE	123.366	58	16	25	15	383	41.6	4.84	77.72	16				Pf03285	18483	ENSMUSG00000035863.14	Palm	10				0	0.965	0.957	0.978	0.965	1.025			99.2	218.4	111.8	110.9	113.3	111.8	118.8	115.8	Not Found	Not Found	High	High	High	High	High	High	High	High	1
FALSE	High	Master Protein	Q8CG70	Prolyl 3-hydroxylase 3 OS=Mus musculus OX=10090 GN=P3h3 PE=1 SV=1	0	FALSE	123.234	28	16	31	16	732	81.7	6.65	92.24	16				Pf13640	14789	ENSMUSG00000023191.9	Leprel2; P3h3	6				0	0.96	0.993	1.013	1.021	1.004			35.9	223.1	118.8	122.8	125.3	126.3	124.2	123.7	Not Found	High	High	High	High	High	High	High	High	High	1
FALSE	High	Master Protein	Q9DBG7	Signal recognition particle receptor subunit alpha OS=Mus musculus OX=10090 GN=Srpra PE=1 SV=1	0	FALSE	123.214	36	21	30	21	636	69.6	8.95	83.4	21				Pf00448, Pf02881, Pf04086	67398	ENSMUSG00000032042.11	Srpr	9	Protein export			1	0.829	0.928	0.937	1.01	1.032	494.1	112.3	29.5	63.2	43.5	48.7	49.2	53	54.1	52.5	High	High	High	High	High	High	High	High	High	High	1
FALSE	High	Master Protein	P70335	Rho-associated protein kinase 1 OS=Mus musculus OX=10090 GN=Rock1 PE=1 SV=1	0	FALSE	123.143	23	32	33	27	1354	158.1	5.86	74.91	32				Pf00069, Pf00130, Pf00169, Pf00261, Pf00433, Pf00529, Pf01576, Pf02463, Pf04111, Pf04156, Pf05483, Pf05557, Pf05622, Pf06120, Pf06160, Pf06785, Pf07714, Pf07888, Pf08912, Pf09726, Pf09789, Pf10168, Pf10174, Pf10186, Pf12128, Pf12795, Pf13514, Pf14531, Pf14915, Pf15619	19877	ENSMUSG00000024290.8	Rock1	18	Oxytocin signaling pathway; Leukocyte transendothelial migration; Regulation of actin cytoskeleton; MicroRNAs in cancer; Focal adhesion; Chemokine signaling pathway; Platelet activation; Axon guidance; Sphingolipid signaling pathway; Proteoglycans in cancer; Salmonella infection; cGMP-PKG signaling pathway; TGF-beta signaling pathway; Pathways in cancer; cAMP signaling pathway; Vascular smooth muscle contraction	MicroRNAs in Cardiomyocyte Hypertrophy; PluriNetWork; Chemokine signaling pathway; G13 Signaling Pathway; Regulation of Actin Cytoskeleton; Integrin-mediated Cell Adhesion; Focal Adhesion	Apoptotic cleavage of cellular proteins; RHO GTPases Activate ROCKs; G alpha (12/13) signalling events; VEGFA-VEGFR2 Pathway; Neutrophil degranulation; EPHB-mediated forward signaling; Sema4D induced cell migration and growth-cone collapse	47	1.12	1.082	1.048	1.056	1.007			90.6	295	109	105.3	102	102.8	98	97.3	Not Found	Not Found	High	High	High	High	High	High	High	High	1
FALSE	High	Master Protein	Q922Q4	Pyrroline-5-carboxylate reductase 2 OS=Mus musculus OX=10090 GN=Pycr2 PE=1 SV=1	0	FALSE	123.032	45	13	30	10	320	33.6	7.77	97.6	13				Pf01210, Pf03807, Pf10727, Pf14748	69051	ENSMUSG00000026520.8	Pycr2	1	Arginine and proline metabolism; Metabolic pathways; Biosynthesis of amino acids		Amino acid synthesis and interconversion (transamination)	6	0.983	1.002	1.028	0.986	1.029		158.4	85.3	222.4	87.1	88.8	91.1	87.4	91.1	88.6	Not Found	High	High	High	High	High	High	High	High	High	1
FALSE	High	Master Protein	Q6ZPJ3	(E3-independent) E2 ubiquitin-conjugating enzyme UBE2O OS=Mus musculus OX=10090 GN=Ube2o PE=1 SV=3	0	FALSE	123.013	18	20	26	20	1288	140.7	5.06	71.18	20				Pf00179	217342	ENSMUSG00000020802.8	Ube2o	11	Ubiquitin mediated proteolysis			1	1.131	1.069	1.053	1.022	1.002		174.9	129.4	144.7	99.3	93.8	92.5	89.7	88	87.8	Not Found	High	High	High	High	High	High	High	High	High	1
FALSE	High	Master Protein	Q66JS6	Eukaryotic translation initiation factor 3 subunit J-B OS=Mus musculus OX=10090 GN=Eif3j2 PE=1 SV=1	0	FALSE	122.934	67	16	31	16	263	29.5	4.81	89.04	16				Pf08597	78655; 100042807	ENSMUSG00000043424.10	Eif3j1; Eif3j2	2; 18	RNA transport	Translation Factors	Formation of a pool of free 40S subunits; L13a-mediated translational silencing of Ceruloplasmin expression; Ribosomal scanning and start codon recognition; Formation of the ternary complex, and subsequently, the 43S complex; Translation initiation complex formation; GTP hydrolysis and joining of the 60S ribosomal subunit	13	1.012	1.03	0.995	1.034	0.949		322.7	110.9	60.5	85	86.6	83.6	86.9	79.7	84	Not Found	High	High	High	High	High	High	High	High	High	1
FALSE	High	Master Protein	Q8BT60	Copine-3 OS=Mus musculus OX=10090 GN=Cpne3 PE=1 SV=2	0	FALSE	122.899	40	16	34	14	533	59.5	5.78	77.72	16				Pf00168, Pf07002, Pf10138	70568	ENSMUSG00000028228.5	Cpne3	4			Neutrophil degranulation; Glycerophospholipid biosynthesis	7	1.208	1.238	1.201	1.178	1.065			110	312.5	101.3	103.8	100.7	98.8	89.3	83.8	Not Found	Not Found	High	High	High	High	High	High	High	High	1
FALSE	High	Master Protein	Q8K183	Pyridoxal kinase OS=Mus musculus OX=10090 GN=Pdxk PE=1 SV=1	0	FALSE	122.859	50	14	32	14	312	35	6.29	86.17	14				Pf00294, Pf08543	216134	ENSMUSG00000032788.15	Pdxk	10	Metabolic pathways; Vitamin B6 metabolism		Vitamins B6 activation to pyridoxal phosphate; Neutrophil degranulation	9	1.169	1.129	1.062	1.072	1.003	312.1	249	67.4		67.5	65.2	61.3	61.9	57.9	57.7	High	High	High	Not Found	High	High	High	High	High	High	1
FALSE	High	Master Protein	Q8BIQ5	Cleavage stimulation factor subunit 2 OS=Mus musculus OX=10090 GN=Cstf2 PE=1 SV=2	0	FALSE	122.753	37	17	32	11	580	61.3	6.83	89.87	17				Pf00076, Pf13893, Pf14259, Pf14304, Pf14327	108062	ENSMUSG00000031256.11	Cstf2	X	mRNA surveillance pathway	mRNA processing	mRNA Splicing - Major Pathway; mRNA 3'-end processing; Processing of Intronless Pre-mRNAs; Cleavage of Growing Transcript in the Termination Region	13	1.073	0.991	1.079	1.007	1.161		503.4	72.5		72.1	66.6	72.5	67.6	78	67.2	Not Found	High	High	Not Found	High	High	High	High	High	High	1
FALSE	High	Master Protein	Q8BTZ4	Anaphase-promoting complex subunit 5 OS=Mus musculus OX=10090 GN=Anapc5 PE=1 SV=1	0	FALSE	122.664	30	19	28	19	740	83	6.71	83.7	19				Pf12862	59008	ENSMUSG00000029472.13	Anapc5	5	Progesterone-mediated oocyte maturation; Ubiquitin mediated proteolysis; HTLV-I infection; Oocyte meiosis; Cell cycle		Conversion from APC/C:Cdc20 to APC/C:Cdh1 in late anaphase; Inactivation of APC/C via direct inhibition of the APC/C complex; Cdc20:Phospho-APC/C mediated degradation of Cyclin A; Senescence-Associated Secretory Phenotype (SASP); Autodegradation of Cdh1 by Cdh1:APC/C; APC/C:Cdc20 mediated degradation of Cyclin B; Separation of Sister Chromatids; Phosphorylation of the APC/C; APC/C:Cdh1 mediated degradation of Cdc20 and other APC/C:Cdh1 targeted proteins in late mitosis/early G1; APC-Cdc20 mediated degradation of Nek2A; APC/C:Cdc20 mediated degradation of Securin	33	1.053	1.062	1.051	1.048	0.99			110.7	257.4	107.3	108.2	107	106.8	100.8	101.9	Not Found	Not Found	High	High	High	High	High	High	High	High	1
FALSE	High	Master Protein	Q9WU42	Nuclear receptor corepressor 2 OS=Mus musculus OX=10090 GN=Ncor2 PE=1 SV=3	0	FALSE	122.621	13	26	27	24	2472	269.6	7.44	73.17	26				Pf00249, Pf13921	20602	ENSMUSG00000029478.16	Ncor2	5	Epstein-Barr virus infection; Notch signaling pathway	Delta-Notch Signaling Pathway; Notch Signaling Pathway; Adipogenesis genes	Downregulation of SMAD2/3:SMAD4 transcriptional activity; Mus musculus biological processes; Regulation of lipid metabolism by Peroxisome proliferator-activated receptor alpha (PPARalpha); Transcriptional Regulation of Adipocyte Differentiation in 3T3-L1 Pre-adipocytes	18	0.98	0.965	0.968	1.007	1.016			113.6	246.8	105.6	103.9	104.3	108.5	109.5	107.8	Not Found	Not Found	High	High	High	High	High	High	High	High	1
FALSE	High	Master Protein	P27641	X-ray repair cross-complementing protein 5 OS=Mus musculus OX=10090 GN=Xrcc5 PE=1 SV=4	0	FALSE	122.38	32	19	26	19	732	83	5.16	82.51	19				Pf02735, Pf03730, Pf03731, Pf08785	22596	ENSMUSG00000026187.8	Xrcc5	1	Non-homologous end-joining	Non-homologous end joining	Neutrophil degranulation; Nonhomologous End-Joining (NHEJ)	8	1.078	1.071	1.044	1.038	0.951			139.4	140.9	125.5	124.7	121.5	120.8	110.7	116.4	Not Found	Not Found	High	High	High	High	High	High	High	High	1
FALSE	High	Master Protein	Q2TPA8	Hydroxysteroid dehydrogenase-like protein 2 OS=Mus musculus OX=10090 GN=Hsdl2 PE=1 SV=1	0	FALSE	122.377	31	14	21	14	490	54.2	6.74	70.95	14				Pf00106, Pf02036, Pf14864	72479	ENSMUSG00000028383.17	Hsdl2	4				0	1.013	1.006	1.061	1.027	1.103		208.2	109.7		111.2	110.5	116.5	112.8	121.1	109.8	Not Found	High	High	Not Found	High	High	High	High	High	High	1
FALSE	High	Master Protein	Q9WV80	Sorting nexin-1 OS=Mus musculus OX=10090 GN=Snx1 PE=1 SV=1	0	FALSE	122.351	36	17	30	15	522	58.9	5.22	90.43	17				Pf00787, Pf03700, Pf09325	56440		Snx1	9	Endocytosis			1	1.184	1.167	1.103	1.058	1.002			205.9		144.4	142.2	134.5	129	122.1	121.9	Not Found	Not Found	High	Not Found	High	High	High	High	High	High	1
FALSE	High	Master Protein	Q8C8R3	Ankyrin-2 OS=Mus musculus OX=10090 GN=Ank2 PE=1 SV=2	0	FALSE	121.945	7	18	21	13	3898	426	5.17	57.18	18				Pf00023, Pf00531, Pf00791, Pf03326, Pf12796, Pf13606, Pf13637, Pf13857	109676		Ank2	3			COPI-mediated anterograde transport; Interaction between L1 and Ankyrins	12	1.144	1.097	1.076	1.068	0.986			141.3		154.2	147.9	145	144	132.9	134.8	Not Found	Not Found	High	Not Found	High	High	High	High	High	High	1
FALSE	High	Master Protein	Q9QY06	Unconventional myosin-IXb OS=Mus musculus OX=10090 GN=Myo9b PE=1 SV=2	0	FALSE	121.916	13	25	28	25	2114	238.7	8.63	74.66	25				Pf00063, Pf00130, Pf00612, Pf00620, Pf00788	17925		Myo9b	8				0	0.942	0.903	0.942	0.949	0.959			140		142.2	136.3	142.2	143.4	144.8	151	Not Found	Not Found	High	Not Found	High	High	High	High	High	High	1
FALSE	High	Master Protein	Q922P9	Putative oxidoreductase GLYR1 OS=Mus musculus OX=10090 GN=Glyr1 PE=1 SV=1	0	FALSE	121.858	34	13	26	13	546	59.7	9.22	87.41	13				Pf00855, Pf02737, Pf03446, Pf03807, Pf14833	74022	ENSMUSG00000022536.13	Glyr1	16				0	1.051	1.142	1.083	1.101	1.083	425.7	134.1	64.3		61.2	66.5	63	64.1	63	58.2	High	High	High	Not Found	High	High	High	High	High	High	1
FALSE	High	Master Protein	P53811	Phosphatidylinositol transfer protein beta isoform OS=Mus musculus OX=10090 GN=Pitpnb PE=1 SV=2	0	FALSE	121.846	68	16	30	13	271	31.5	6.95	83.63	16				Pf02121	56305	ENSMUSG00000050017.11	Pitpnb	5			PI and PC transport between ER and Golgi membranes	6	1.286	1.221	1.164	1.17	1.006			123.2	274.2	113.2	107.5	102.5	102.9	88.6	88	Not Found	Not Found	High	High	High	High	High	High	High	High	1
FALSE	High	Master Protein	O88986	2-amino-3-ketobutyrate coenzyme A ligase, mitochondrial OS=Mus musculus OX=10090 GN=Gcat PE=1 SV=2	0	FALSE	121.708	39	10	22	10	416	44.9	7.33	76.64	10				Pf00155, Pf00266, Pf00464	26912	ENSMUSG00000006378.13	Gcat	15	Glycine, serine and threonine metabolism			1	1.032	1.041	1.076	1.037	1.087	513.1		63.5		69.7	70.3	72.6	70	73.4	67.5	High	Not Found	High	Not Found	High	High	High	High	High	High	1
FALSE	High	Master Protein	Q9Z1R2	Large proline-rich protein BAG6 OS=Mus musculus OX=10090 GN=Bag6 PE=1 SV=1	0	FALSE	121.701	20	16	25	16	1154	121	5.71	91.09	16				Pf00240, Pf11976, Pf12057	224727	ENSMUSG00000024392.17	Bag6	17				0	1.035	1.057	1.055	1.054	0.968			70.3	328.5	100.8	103	102.8	102.7	94.3	97.4	Not Found	Not Found	High	High	High	High	High	High	High	High	1
FALSE	High	Master Protein	Q8BFZ9	Erlin-2 OS=Mus musculus OX=10090 GN=Erlin2 PE=1 SV=1	0	FALSE	121.687	44	15	26	12	340	37.8	5.5	82.48	15				Pf01145	244373	ENSMUSG00000031483.8	Erlin2	8			ABC-family proteins mediated transport	2	0.98	0.992	1.013	0.962	1.073			147.9		138.7	140.4	143.4	136.1	151.9	141.5	Not Found	Not Found	High	Not Found	High	High	High	High	High	High	1
FALSE	High	Master Protein	Q9CZT5	Vasorin OS=Mus musculus OX=10090 GN=Vasn PE=2 SV=2	0	FALSE	121.575	29	13	26	13	673	72.2	7.08	73.69	13				Pf00041, Pf12799, Pf13306, Pf13855	246154	ENSMUSG00000039646.5	Vasn	16				0	0.404	0.387	0.496	0.727	0.9	316		52.7		65.1	62.5	80	117.3	145.1	161.3	High	Not Found	High	Not Found	High	High	High	High	High	High	1
FALSE	High	Master Protein	P17183	Gamma-enolase OS=Mus musculus OX=10090 GN=Eno2 PE=1 SV=2	0	FALSE	121.565	29	8	133	4	434	47.3	5.11	462.4	8				Pf00113, Pf03952, Pf13378	13807	ENSMUSG00000004267.16	Eno2	6	RNA degradation; Metabolic pathways; Biosynthesis of amino acids; Glycolysis / Gluconeogenesis; HIF-1 signaling pathway; Carbon metabolism	Glycolysis and Gluconeogenesis	Gluconeogenesis; Glycolysis	12	1.147	1.125	1.104	1.084	0.998			154		150.3	147.3	144.7	142.1	130.7	131	Not Found	Not Found	High	Not Found	High	High	High	High	High	High	1
FALSE	High	Master Protein	Q64525	Histone H2B type 2-B OS=Mus musculus OX=10090 GN=Hist2h2bb PE=1 SV=3	0	FALSE	121.537	68	12	362	1	126	13.9	10.32	960.45	12				Pf00125, Pf00808	319189	ENSMUSG00000105827.1	Hist2h2bb	3	Alcoholism; Systemic lupus erythematosus; Viral carcinogenesis		HATs acetylate histones; Meiotic Recombination; Mus musculus biological processes; NoRC negatively regulates rRNA expression; Meiotic Synapsis	10	0.966	1.012	1.011	0.915	1.06			123.2		142	148.8	148.7	134.6	155.9	147	Not Found	Not Found	High	Not Found	High	High	High	High	High	High	1	Met-loss [N-Term]
FALSE	High	Master Protein	Q8VHE0	Translocation protein SEC63 homolog OS=Mus musculus OX=10090 GN=Sec63 PE=1 SV=4	0	FALSE	121.506	29	18	24	18	760	87.8	5.38	78.96	18				Pf00226, Pf02724, Pf02889, Pf04147	140740	ENSMUSG00000019802.13	Sec63	10	Protein export; Protein processing in endoplasmic reticulum		XBP1(S) activates chaperone genes	6	0.872	0.935	0.93	1.012	1.065		520.9	67.6		61.7	66.2	65.8	71.6	75.4	70.8	Not Found	High	High	Not Found	High	High	High	High	High	High	1
FALSE	High	Master Protein	E9Q3L2	Phosphatidylinositol 4-kinase alpha OS=Mus musculus OX=10090 GN=Pi4ka PE=1 SV=2	0	FALSE	121.453	13	25	29	25	2105	236.9	7.06	81.92	25				Pf00454, Pf00613	224020		Pi4ka	16	Metabolic pathways; Inositol phosphate metabolism; Phosphatidylinositol signaling system			3	0.913	0.91	0.884	0.919	0.933			159.5		138	137.6	133.7	139	141	151.2	Not Found	Not Found	High	High	High	High	High	High	High	High	1
FALSE	High	Master Protein	Q922U1	U4/U6 small nuclear ribonucleoprotein Prp3 OS=Mus musculus OX=10090 GN=Prpf3 PE=1 SV=1	0	FALSE	121.399	33	18	27	18	683	77.4	9.5	72.74	18				Pf01480, Pf06544, Pf08572	70767	ENSMUSG00000015748.13	Prpf3	3	Spliceosome	mRNA processing	mRNA Splicing - Major Pathway	6	0.946	0.98	0.948	0.952	1.025			113.6	155.8	118.1	122.4	118.4	118.9	128	124.9	Not Found	Not Found	High	High	High	High	High	High	High	High	1
FALSE	High	Master Protein	P14152	Malate dehydrogenase, cytoplasmic OS=Mus musculus OX=10090 GN=Mdh1 PE=1 SV=3	0	FALSE	121.342	43	13	47	13	334	36.5	6.58	129.97	13				Pf00056, Pf02866	17449	ENSMUSG00000020321.15	Mdh1	11	Pyruvate metabolism; Citrate cycle (TCA cycle); Metabolic pathways; Cysteine and methionine metabolism; Proximal tubule bicarbonate reclamation; Carbon metabolism; Glyoxylate and dicarboxylate metabolism	Glycolysis and Gluconeogenesis; TCA Cycle	Gluconeogenesis	13	1.315	1.261	1.181	1.157	1.052		226	101.5	124.7	103.4	99.1	92.9	91	82.7	78.6	Not Found	High	High	High	High	High	High	High	High	High	1
FALSE	High	Master Protein	Q64475	Histone H2B type 1-B OS=Mus musculus OX=10090 GN=Hist1h2bb PE=1 SV=3	0	FALSE	121.337	68	12	364	1	126	13.9	10.32	966.17	12				Pf00125, Pf00808	319178	ENSMUSG00000075031.3	Hist1h2bb	13	Alcoholism; Systemic lupus erythematosus; Viral carcinogenesis		HATs acetylate histones; E3 ubiquitin ligases ubiquitinate target proteins; Meiotic Recombination; Mus musculus biological processes; NoRC negatively regulates rRNA expression; Meiotic Synapsis	14	1.087	1.078	1.193	1.058	1.109					166.6	165.3	182.8	162.1	169.9	153.3	Not Found	Not Found	Not Found	Not Found	High	High	High	High	High	High	1	Met-loss [N-Term]
FALSE	High	Master Protein	Q6P9R2	Serine/threonine-protein kinase OSR1 OS=Mus musculus OX=10090 GN=Oxsr1 PE=1 SV=1	0	FALSE	121.229	31	14	28	11	527	58.2	6.43	81.71	14				Pf00069, Pf07714, Pf12202	108737	ENSMUSG00000036737.12	Oxsr1	9				0	1.112	1.068	1.022	1.022	0.973			164.1		150.1	144.1	137.8	137.8	131.2	134.9	Not Found	Not Found	High	Not Found	High	High	High	High	High	High	1
FALSE	High	Master Protein	P10854	Histone H2B type 1-M OS=Mus musculus OX=10090 GN=Hist1h2bm PE=1 SV=2	0	FALSE	121.114	68	12	362	1	126	13.9	10.32	964.56	12				Pf00125, Pf00808	319186	ENSMUSG00000096807.1	Hist1h2bm	13	Alcoholism; Systemic lupus erythematosus; Viral carcinogenesis	Exercise-induced Circadian Regulation	HATs acetylate histones; E3 ubiquitin ligases ubiquitinate target proteins; Meiotic Recombination; Mus musculus biological processes; NoRC negatively regulates rRNA expression; Meiotic Synapsis	15	0.9	1.231	0.941	1.177	0.882			96.8		132.6	181.3	138.7	173.4	129.9	147.3	Not Found	Not Found	High	Not Found	High	High	High	High	High	High	1	Met-loss [N-Term]
FALSE	High	Master Protein	Q8K3X4	Interferon regulatory factor 2-binding protein-like OS=Mus musculus OX=10090 GN=Irf2bpl PE=1 SV=1	0	FALSE	121.107	27	18	26	15	775	80.5	8.24	71.43	18				Pf11261	238330	ENSMUSG00000034168.6	Irf2bpl	12				0	0.81	0.806	0.904	0.927	0.996			119.9		131	130.4	146.2	149.8	161.1	161.7	Not Found	Not Found	High	Not Found	High	High	High	High	High	High	1	Met-loss [N-Term]
FALSE	High	Master Protein	Q91VK1	Basic leucine zipper and W2 domain-containing protein 2 OS=Mus musculus OX=10090 GN=Bzw2 PE=1 SV=1	0	FALSE	120.813	51	21	33	18	419	48	6.68	79.96	21				Pf02020	66912	ENSMUSG00000020547.4	Bzw2	12				0	1.186	1.165	1.065	1.062	0.946			106.7	186.8	130.4	128.1	117.1	116.8	104.1	110	Not Found	Not Found	High	High	High	High	High	High	High	High	1
FALSE	High	Master Protein	Q60790	Ras GTPase-activating protein 3 OS=Mus musculus OX=10090 GN=Rasa3 PE=1 SV=2	0	FALSE	120.799	35	25	28	23	834	95.9	7.34	79.79	25				Pf00168, Pf00169, Pf00616, Pf00779	19414	ENSMUSG00000031453.16	Rasa3	8	Ras signaling pathway	MAPK Cascade	Interleukin-20 family signaling; Regulation of RAS by GAPs	11	0.853	0.828	0.846	0.873	0.877		305.9	97	57.2	87.3	84.7	86.6	89.3	89.7	102.3	Not Found	High	High	High	High	High	High	High	High	High	1
FALSE	High	Master Protein	P02070	SWISS-PROT:P02070 (Bos taurus) Hemoglobin subunit beta	0	TRUE	120.653	81	11	38	11	145	15.9	7.59	101.86	11				Pf00042	100850059; 280813	ENSBTAG00000038748.2	LOC100850059; HBB	15	African trypanosomiasis; Malaria	Folate Metabolism; Vitamin B12 Metabolism; Selenium Micronutrient Network	Erythrocytes take up carbon dioxide and release oxygen; Scavenging of heme from plasma; Factors involved in megakaryocyte development and platelet production; Neutrophil degranulation; Erythrocytes take up oxygen and release carbon dioxide	17	0.527	0.55	0.738	0.804	0.974		289.7	67.4	35.9	69.7	72.7	97.5	106.2	128.7	132.1	Not Found	High	High	High	High	High	High	High	High	High	1
FALSE	High	Master Protein	Q8C4J7	Transducin beta-like protein 3 OS=Mus musculus OX=10090 GN=Tbl3 PE=2 SV=1	0	FALSE	120.613	27	16	26	16	801	88.2	6.81	70.88	16				Pf00400, Pf08625	213773	ENSMUSG00000040688.16	Tbl3	17	Ribosome biogenesis in eukaryotes		Major pathway of rRNA processing in the nucleolus and cytosol	5	0.935	0.927	0.917	0.946	0.966			86		150.2	148.9	147.3	151.9	155.2	160.6	Not Found	Not Found	High	Not Found	High	High	High	High	High	High	1
FALSE	High	Master Protein	P53810	Phosphatidylinositol transfer protein alpha isoform OS=Mus musculus OX=10090 GN=Pitpna PE=1 SV=2	0	FALSE	120.613	58	16	35	13	271	31.9	6.37	86.81	16				Pf02121	18738	ENSMUSG00000017781.17	Pitpna	11		EGFR1 Signaling Pathway		1	1.148	1.161	1.073	1.136	0.993			133.8	168.2	123	124.5	115.1	121.8	106.4	107.2	Not Found	Not Found	High	High	High	High	High	High	High	High	1
FALSE	High	Master Protein	Q8C3Y4	Kinetochore-associated protein 1 OS=Mus musculus OX=10090 GN=Kntc1 PE=1 SV=2	0	FALSE	120.605	13	27	30	27	2207	250.2	6	82.8	27				Pf10493	208628	ENSMUSG00000029414.11	Kntc1	5			Resolution of Sister Chromatid Cohesion; Amplification of signal from unattached kinetochores via a MAD2 inhibitory signal; Separation of Sister Chromatids; RHO GTPases Activate Formins	16	1.224	1.192	1.153	1.125	1.022		151.6	108.5	90.3	118.4	115.3	111.5	108.8	98.8	96.7	Not Found	High	High	High	High	High	High	High	High	High	1
FALSE	High	Master Protein	P61202	COP9 signalosome complex subunit 2 OS=Mus musculus OX=10090 GN=Cops2 PE=1 SV=1	0	FALSE	120.44	33	13	34	13	443	51.6	5.53	100.51	13				Pf01399, Pf10075	12848	ENSMUSG00000027206.13	Cops2	2			DNA Damage Recognition in GG-NER; Neddylation; Formation of TC-NER Pre-Incision Complex; Cargo recognition for clathrin-mediated endocytosis	13	0.954	0.944	0.921	0.908	0.873		82.3	117.7	186	104.6	103.5	101	99.5	95.8	109.6	Not Found	High	High	High	High	High	High	High	High	High	1
FALSE	High	Master Protein	P46467	Vacuolar protein sorting-associated protein 4B OS=Mus musculus OX=10090 GN=Vps4b PE=1 SV=2	0	FALSE	120.328	42	18	33	13	444	49.4	7.11	94.66	18				Pf00004, Pf00910, Pf01078, Pf01695, Pf04212, Pf06068, Pf07724, Pf07728, Pf09336, Pf13173, Pf13207, Pf13401	20479	ENSMUSG00000009907.17	Vps4b	1	Endocytosis		Endosomal Sorting Complex Required For Transport (ESCRT)	4	1.166	1.142	1.107	1.104	0.999			84.5	181.8	131.3	128.5	124.6	124.3	112.4	112.6	Not Found	Not Found	High	High	High	High	High	High	High	High	1
FALSE	High	Master Protein	Q9ER88	28S ribosomal protein S29, mitochondrial OS=Mus musculus OX=10090 GN=Dap3 PE=1 SV=1	0	FALSE	120.184	38	12	21	12	391	44.7	8.94	64.07	12				Pf05673, Pf10236	65111	ENSMUSG00000068921.14	Dap3	3			Mitochondrial translation termination; Mitochondrial translation elongation	5	1	1.03	1.019	0.976	1.068		235.5	71.8	263.6	70.4	72.6	71.7	68.7	75.2	70.4	Not Found	High	High	High	High	High	High	High	High	High	1
FALSE	High	Master Protein	P16332	Methylmalonyl-CoA mutase, mitochondrial OS=Mus musculus OX=10090 GN=Mut PE=1 SV=2	0	FALSE	120.145	26	17	24	17	748	82.8	6.89	70.58	17				Pf01642, Pf02310	17850	ENSMUSG00000023921.8	Mut	17	Valine, leucine and isoleucine degradation; Metabolic pathways; Propanoate metabolism; Carbon metabolism; Glyoxylate and dicarboxylate metabolism		Propionyl-CoA catabolism; Cobalamin (Cbl, vitamin B12) transport and metabolism	13	1.012	1.089	1.096	1.069	1.072	239.5	156.7	56	236.4	49.7	53.5	53.9	52.5	52.6	49.1	High	High	High	High	High	High	High	High	High	High	1
FALSE	High	Master Protein	Q91YT0	NADH dehydrogenase [ubiquinone] flavoprotein 1, mitochondrial OS=Mus musculus OX=10090 GN=Ndufv1 PE=1 SV=1	0	FALSE	120.087	48	17	26	17	464	50.8	8.21	74.1	17				Pf01512, Pf10531, Pf10589	17995	ENSMUSG00000037916.13	Ndufv1	19	Metabolic pathways; Huntington's disease; Non-alcoholic fatty liver disease (NAFLD); Oxidative phosphorylation; Parkinson's disease; Alzheimer's disease	Oxidative phosphorylation; Electron Transport Chain	Complex I biogenesis	13	0.959	0.968	1.031	0.991	1.071			137.6		137.4	138.7	147.7	142	153.4	143.2	Not Found	Not Found	High	Not Found	High	High	High	High	High	High	1
FALSE	High	Master Protein	Q8CGP2	Histone H2B type 1-P OS=Mus musculus OX=10090 GN=Hist1h2bp PE=1 SV=3	0	FALSE	120.006	63	11	353	1	126	14	10.32	959.05	11				Pf00125, Pf00808	319188	ENSMUSG00000069308.7	Hist1h2bp	13	Alcoholism; Systemic lupus erythematosus; Viral carcinogenesis		Meiotic Recombination; Mus musculus biological processes; NoRC negatively regulates rRNA expression; Meiotic Synapsis	7	1.117	1.186	1.178	1.139	1.072			169.6		138.6	147.2	146.2	141.3	133	124.1	Not Found	Not Found	High	Not Found	High	High	High	High	High	High	1	Met-loss [N-Term]
FALSE	High	Master Protein	A2AWA9	Rab GTPase-activating protein 1 OS=Mus musculus OX=10090 GN=Rabgap1 PE=1 SV=1	0	FALSE	120.005	21	19	28	19	1064	120.7	5.25	78.52	19				Pf00566, Pf00640, Pf00769, Pf01576, Pf02463, Pf05103, Pf05266, Pf06160, Pf10174, Pf10473, Pf12128, Pf12473, Pf13514, Pf13851, Pf13868, Pf13870, Pf14943	227800	ENSMUSG00000035437.15	Rabgap1	2			TBC/RABGAPs	4	1.054	1.018	1.024	1.002	0.969			187.2		141.2	136.4	137.2	134.2	129.8	133.9	Not Found	Not Found	High	Not Found	High	High	High	High	High	High	1
FALSE	High	Master Protein	Q6PDM2	Serine/arginine-rich splicing factor 1 OS=Mus musculus OX=10090 GN=Srsf1 PE=1 SV=3	0	FALSE	119.967	55	15	101	15	248	27.7	10.36	270.5	15				Pf00076, Pf13893, Pf14259	110809	ENSMUSG00000018379.17; ENSMUSG00000098301.6	Srsf1; LOC102641923	11; CHR_MG3829_PATCH	Herpes simplex infection; Spliceosome	mRNA processing	mRNA Splicing - Major Pathway; mRNA Splicing - Minor Pathway; mRNA 3'-end processing; Cleavage of Growing Transcript in the Termination Region ; Transport of Mature mRNA derived from an Intron-Containing Transcript	15	1	0.994	0.998	0.976	1.022	63.1		101.8	160.5	112.6	112	112.4	109.9	115.1	112.6	High	Not Found	High	High	High	High	High	High	High	High	1
FALSE	High	Master Protein	Q8K4P0	pre-mRNA 3' end processing protein WDR33 OS=Mus musculus OX=10090 GN=Wdr33 PE=1 SV=1	0	FALSE	119.817	24	24	27	24	1330	145.2	9.13	75.15	24				Pf00400	74320	ENSMUSG00000024400.15	Wdr33	18	mRNA surveillance pathway		mRNA Splicing - Major Pathway; mRNA 3'-end processing; Processing of Intronless Pre-mRNAs; Cleavage of Growing Transcript in the Termination Region	12	1.038	1.085	1.102	1.074	1.058			81.4	360.5	91.1	95.2	96.7	94.3	92.9	87.8	Not Found	Not Found	High	High	High	High	High	High	High	High	1
FALSE	High	Master Protein	Q8BGC0	HIV Tat-specific factor 1 homolog OS=Mus musculus OX=10090 GN=Htatsf1 PE=1 SV=1	0	FALSE	119.811	34	24	34	23	757	86.2	4.4	98.14	24				Pf00076, Pf13893, Pf14259	72459	ENSMUSG00000067873.11	Htatsf1	X		mRNA processing		1	1.013	0.998	1.024	0.982	1.024			87.1	282.4	105.7	104.2	106.8	102.6	106.9	104.4	Not Found	Not Found	High	High	High	High	High	High	High	High	1
FALSE	High	Master Protein	P10518	Delta-aminolevulinic acid dehydratase OS=Mus musculus OX=10090 GN=Alad PE=1 SV=1	0	FALSE	119.688	49	9	21	9	330	36	6.79	79.45	9				Pf00490	17025	ENSMUSG00000028393.10	Alad	4	Metabolic pathways; Porphyrin and chlorophyll metabolism	Heme Biosynthesis	Neutrophil degranulation; Heme biosynthesis	9	1.281	1.206	1.188	1.092	1.098			151.8		158.3	149	146.7	134.9	135.7	123.5	Not Found	Not Found	High	Not Found	High	High	High	High	High	High	1
FALSE	High	Master Protein	Q8C0I1	Alkyldihydroxyacetonephosphate synthase, peroxisomal OS=Mus musculus OX=10090 GN=Agps PE=1 SV=1	0	FALSE	119.65	35	21	31	21	645	71.6	7.5	89.01	21				Pf01565, Pf02913	228061		Agps	2	Metabolic pathways; Ether lipid metabolism; Peroxisome	Triacylglyceride Synthesis		4	0.911	0.899	0.902	0.91	0.973			95	120.3	127.8	126.1	126.6	127.7	136.4	140.2	Not Found	Not Found	High	High	High	High	High	High	High	High	1
FALSE	High	Master Protein	Q8VEM8	Phosphate carrier protein, mitochondrial OS=Mus musculus OX=10090 GN=Slc25a3 PE=1 SV=1	0	FALSE	119.644	44	15	63	15	357	39.6	9.26	155.22	15				Pf00153	18674	ENSMUSG00000061904.12	Slc25a3	10				0	0.976	1.133	1.13	1.16	1.23		223.6	93.9	92.8	86.8	100.8	100.5	103.1	109.4	89	Not Found	High	High	High	High	High	High	High	High	High	1
FALSE	High	Master Protein	Q5H8C4	Vacuolar protein sorting-associated protein 13A OS=Mus musculus OX=10090 GN=Vps13a PE=1 SV=1	0	FALSE	119.637	11	29	32	28	3166	359.2	6.19	76.66	29				Pf06650, Pf12624	271564	ENSMUSG00000046230.9	Vps13a	19				0	1.04	1.059	1.1	1.119	0.978			85.2	351.7	93	94.7	98.4	100.1	87.5	89.4	Not Found	Not Found	High	High	High	High	High	High	High	High	1	Met-loss [N-Term]
FALSE	High	Master Protein	Q6P5G6	UBX domain-containing protein 7 OS=Mus musculus OX=10090 GN=Ubxn7 PE=1 SV=2	0	FALSE	119.606	42	14	28	14	467	52.1	5.03	92.37	14				Pf00789, Pf13899, Pf14555	224111		Ubxn7	16				0	1.13	1.106	1.08	1.071	0.988			101.8	277.8	110	107.6	105.1	104.2	96.2	97.3	Not Found	Not Found	High	High	High	High	High	High	High	High	1
FALSE	High	Master Protein	P50428	Arylsulfatase A OS=Mus musculus OX=10090 GN=Arsa PE=1 SV=2	0	FALSE	119.48	33	10	25	10	506	53.7	5.87	75.46	10				Pf00884, Pf07394, Pf14707	11883	ENSMUSG00000022620.14	Arsa	15	Lysosome; Sphingolipid metabolism		Neutrophil degranulation; Glycosphingolipid metabolism; The activation of arylsulfatases	13	0.855	0.889	0.903	0.914	1			121.7		135.1	140.3	142.6	144.4	157.9	157.9	Not Found	Not Found	High	Not Found	High	High	High	High	High	High	1
FALSE	High	Master Protein	P97315	Cysteine and glycine-rich protein 1 OS=Mus musculus OX=10090 GN=Csrp1 PE=1 SV=3	0	FALSE	119.301	68	11	20	11	193	20.6	8.57	73.44	11				Pf00412	13007	ENSMUSG00000026421.14	Csrp1	1				0	0.88	0.904	0.893	1.018	0.997			134.1	105.1	117.6	120.8	119.4	136.1	133.2	133.7	Not Found	Not Found	High	High	High	High	High	High	High	High	1	Met-loss [N-Term]
FALSE	High	Master Protein	Q5SQX6	Cytoplasmic FMR1-interacting protein 2 OS=Mus musculus OX=10090 GN=Cyfip2 PE=1 SV=2	0	FALSE	119.246	13	16	27	2	1253	145.6	7.05	76.76	16				Pf05994, Pf07159	76884	ENSMUSG00000020340.16	Cyfip2	11	Regulation of actin cytoskeleton; RNA transport	Regulation of Actin Cytoskeleton	RHO GTPases Activate WASPs and WAVEs; VEGFA-VEGFR2 Pathway; Regulation of actin dynamics for phagocytic cup formation	14	1.076	1.087	1.011	1.023	0.945			94		158.7	160.4	149.2	150.8	139.4	147.5	Not Found	Not Found	High	Not Found	High	High	High	High	High	High	1
FALSE	High	Master Protein	P48024	Eukaryotic translation initiation factor 1 OS=Mus musculus OX=10090 GN=Eif1 PE=1 SV=2	0	FALSE	119.137	65	7	21	7	113	12.7	7.44	66.25	7				Pf01253	20918	ENSMUSG00000035530.13	Eif1	11	RNA transport	Translation Factors		2	0.899	0.811	0.924	0.91	1.068		298.7	81.9		99.3	89.5	102	100.4	117.9	110.4	Not Found	High	High	Not Found	High	High	High	High	High	High	1
FALSE	High	Master Protein	P47941	Crk-like protein OS=Mus musculus OX=10090 GN=Crkl PE=1 SV=2	0	FALSE	119.118	65	15	27	15	303	33.8	6.74	73.35	15				Pf00017, Pf00018, Pf07653, Pf14604	12929	ENSMUSG00000006134.3	Crkl	16	ErbB signaling pathway; Regulation of actin cytoskeleton; MAPK signaling pathway; MicroRNAs in cancer; Focal adhesion; Insulin signaling pathway; Chemokine signaling pathway; Fc gamma R-mediated phagocytosis; Neurotrophin signaling pathway; Rap1 signaling pathway; Pathways in cancer; Renal cell carcinoma; Chronic myeloid leukemia; Bacterial invasion of epithelial cells	IL-5 Signaling Pathway; Signaling of Hepatocyte Growth Factor Receptor; Chemokine signaling pathway; IL-3 Signaling Pathway; Dysregulated miRNA Targeting in Insulin/PI3K-AKT Signaling; Kit Receptor Signaling Pathway; IL-2 Signaling Pathway; MAPK signaling pathway; EGFR1 Signaling Pathway; Focal Adhesion	MET receptor recycling; Frs2-mediated activation; Regulation of signaling by CBL; MET activates RAP1 and RAC1; Downstream signal transduction	42	1.17	1.19	1.081	1.117	0.977			173.1		148.1	150.5	136.8	141.3	123.7	126.5	Not Found	Not Found	High	Not Found	High	High	High	High	High	High	1
FALSE	High	Master Protein	Q9Z2U0	Proteasome subunit alpha type-7 OS=Mus musculus OX=10090 GN=Psma7 PE=1 SV=1	0	FALSE	118.942	59	14	32	14	248	27.8	8.46	86.46	14				Pf00227, Pf10584	26444	ENSMUSG00000027566.14	Psma7	2	Proteasome	Proteasome Degradation	The role of GTSE1 in G2/M progression after G2 checkpoint; CDT1 association with the CDC6:ORC:origin complex; Ubiquitin Mediated Degradation of Phosphorylated Cdc25A; RUNX1 regulates transcription of genes involved in differentiation of HSCs; Degradation of beta-catenin by the destruction complex; Autodegradation of the E3 ubiquitin ligase COP1; UCH proteinases; MAPK6/MAPK4 signaling; SCF-beta-TrCP mediated degradation of Emi1; CDK-mediated phosphorylation and removal of Cdc6; Separation of Sister Chromatids; SCF(Skp2)-mediated degradation of p27/p21; GLI3 is processed to GLI3R by the proteasome; Ub-specific processing proteases; Regulation of ornithine decarboxylase (ODC); Activation of NF-kappaB in B cells; FCERI mediated NF-kB activation; Degradation of GLI1 by the proteasome; Cdc20:Phospho-APC/C mediated degradation of Cyclin A; Hedgehog ligand biogenesis; Downstream TCR signaling; Autodegradation of Cdh1 by Cdh1:APC/C; Regulation of RAS by GAPs; Interleukin-1 family signaling; Asymmetric localization of PCP proteins; G2/M Checkpoints; APC/C:Cdh1 mediated degradation of Cdc20 and other APC/C:Cdh1 targeted proteins in late mitosis/early G1; Regulation of PTEN stability and activity; Ubiquitin-dependent degradation of Cyclin D1; NIK-->noncanonical NF-kB signaling; Removal of licensing factors from origins; M/G1 Transition; Interleukin-20 family signaling; Regulation of RUNX2 expression and activity; Cross-presentation of soluble exogenous antigens (endosomes); ABC-family proteins mediated transport; APC/C:Cdc20 mediated degradation of Securin; Regulation of DNA replication; Dectin-1 mediated noncanonical NF-kB signaling; Antigen processing: Ubiquitination & Proteasome degradation; Orc1 removal from chromatin; Oxygen-dependent proline hydroxylation of Hypoxia-inducible Factor Alpha; AUF1 (hnRNP D0) binds and destabilizes mRNA; Regulation of RUNX3 expression and activity; Hedgehog 'on' state; FBXL7 down-regulates AURKA during mitotic entry and in early mitosis; Degradation of DVL; Degradation of AXIN	127	1.116	1.058	1.051	1.022	0.986		230.3	123.6		115.7	109.6	108.9	106	102.2	103.7	Not Found	High	High	Not Found	High	High	High	High	High	High	1
FALSE	High	Master Protein	Q8R016	Bleomycin hydrolase OS=Mus musculus OX=10090 GN=Blmh PE=1 SV=1	0	FALSE	118.761	38	14	23	14	455	52.5	6.48	67.08	14				Pf03051	104184	ENSMUSG00000020840.10	Blmh	11			Antigen processing: Ubiquitination & Proteasome degradation	4	1.21	1.191	1.138	1.116	1.014			149	138.8	129.2	127.2	121.5	119.2	108.3	106.8	Not Found	Not Found	High	High	High	High	High	High	High	High	1
FALSE	High	Master Protein	Q6NV83	U2 snRNP-associated SURP motif-containing protein OS=Mus musculus OX=10090 GN=U2surp PE=1 SV=3	0	FALSE	118.7	26	25	32	25	1029	118.2	8.47	82.51	25				Pf00076, Pf01805, Pf08312, Pf13893, Pf14259	67958	ENSMUSG00000032407.14	U2surp	9	Spliceosome	mRNA processing	mRNA Splicing - Major Pathway	6	1.021	1.046	1.064	1.025	1.012			119.8	93.3	130.3	133.5	135.7	130.7	129.1	127.5	Not Found	Not Found	High	High	High	High	High	High	High	High	1
FALSE	High	Master Protein	Q9WUM5	Succinate--CoA ligase [ADP/GDP-forming] subunit alpha, mitochondrial OS=Mus musculus OX=10090 GN=Suclg1 PE=1 SV=4	0	FALSE	118.679	37	11	30	11	346	36.1	9.39	89.2	11				Pf00549, Pf02629, Pf13607	56451	ENSMUSG00000052738.14	Suclg1	6	Citrate cycle (TCA cycle); Metabolic pathways; Propanoate metabolism; Carbon metabolism	TCA Cycle	Citric acid cycle (TCA cycle)	9	0.946	1.054	1.001	1.051	1.03	89.7	417.7	63.9	62.3	57	63.5	60.3	63.3	62.1	60.2	High	High	High	High	High	High	High	High	High	High	1
FALSE	High	Master Protein	Q8VDG3	Poly(A)-specific ribonuclease PARN OS=Mus musculus OX=10090 GN=Parn PE=1 SV=1	0	FALSE	118.661	32	19	29	19	624	71.5	5.97	78.03	19				Pf01424, Pf04857, Pf08675	74108		Parn	16	RNA degradation			1	1.04	1.067	1.008	1.011	0.977			154.9		144	147.7	139.6	140	135.3	138.5	Not Found	Not Found	High	Not Found	High	High	High	High	High	High	1
FALSE	High	Master Protein	Q9CRT8	Exportin-T OS=Mus musculus OX=10090 GN=Xpot PE=1 SV=3	0	FALSE	118.634	20	15	25	15	963	109.7	5.25	69.73	15				Pf08389	73192	ENSMUSG00000034667.8	Xpot	10				0	1.077	1.035	1.007	0.995	0.954			154.6		150.1	144.2	140.3	138.7	132.9	139.3	Not Found	High	High	Not Found	High	High	High	High	High	High	1
FALSE	High	Master Protein	O35658	Complement component 1 Q subcomponent-binding protein, mitochondrial OS=Mus musculus OX=10090 GN=C1qbp PE=1 SV=1	0	FALSE	118.581	36	7	50	7	278	31	4.92	194.57	7				Pf02330	12261		C1qbp	11				0	0.925	0.934	0.974	0.96	1.094			97.9		141.7	143.2	149.2	147.1	167.7	153.2	Not Found	Not Found	High	Not Found	High	High	High	High	High	High	1	Met-loss [N-Term]
FALSE	High	Master Protein	P28301	Protein-lysine 6-oxidase OS=Mus musculus OX=10090 GN=Lox PE=1 SV=1	0	FALSE	118.462	45	13	32	13	411	46.7	8.43	96.58	13				Pf01186	16948	ENSMUSG00000024529.13	Lox	18			Elastic fibre formation; Crosslinking of collagen fibrils	5	1.199	1.154	1.236	1.01	1.17			66.6	173.3	134.6	129.6	138.8	113.4	131.4	112.3	Not Found	Not Found	High	High	High	High	High	High	High	High	1
FALSE	High	Master Protein	Q99JR1	Sideroflexin-1 OS=Mus musculus OX=10090 GN=Sfxn1 PE=1 SV=3	0	FALSE	118.432	48	12	26	11	322	35.6	9.23	82.07	12				Pf03820	14057	ENSMUSG00000021474.8	Sfxn1	13				0	0.995	1.047	1.031	1.036	1.004			100.9	251.7	105.4	110.9	109.2	109.7	106.3	105.9	Not Found	Not Found	High	High	High	High	High	High	High	High	1
FALSE	High	Master Protein	Q08093	Calponin-2 OS=Mus musculus OX=10090 GN=Cnn2 PE=1 SV=1	0	FALSE	118.403	45	13	39	11	305	33.1	7.62	95.1	13				Pf00307, Pf00402	12798	ENSMUSG00000004665.10	Cnn2	10		Myometrial Relaxation and Contraction Pathways	Neutrophil degranulation	4	0.868	0.954	0.867	1.003	0.898			119.5	187.8	107.5	118.2	107.4	124.3	111.3	124	Not Found	Not Found	High	High	High	High	High	High	High	High	1
FALSE	High	Master Protein	P10493	Nidogen-1 OS=Mus musculus OX=10090 GN=Nid1 PE=1 SV=2	0	FALSE	118.386	21	22	28	22	1245	136.5	5.44	83.93	22				Pf00008, Pf00058, Pf00086, Pf06119, Pf06247, Pf07474, Pf07645, Pf12662, Pf12947, Pf14670	18073	ENSMUSG00000005397.7	Nid1	13			Laminin interactions; Degradation of the extracellular matrix	3	0.813	0.689	0.684	0.732	0.939		380.3	68.7	93.2	76.7	64.9	64.5	69	88.5	94.3	Not Found	High	High	High	High	High	High	High	High	High	1
FALSE	High	Master Protein	P97355	Spermine synthase OS=Mus musculus OX=10090 GN=Sms PE=1 SV=1	0	FALSE	118.368	49	13	25	13	366	41.3	5.06	71.18	13				Pf01564	20603; 671878	ENSMUSG00000071708.11	Sms; Gm14680; Sms-ps	X	Glutathione metabolism; Arginine and proline metabolism; Metabolic pathways; Cysteine and methionine metabolism; beta-Alanine metabolism		Metabolism of polyamines	8	1.295	1.284	1.278	1.216	1.105			122		158.4	157.1	156.4	148.8	135.2	122.3	Not Found	Not Found	High	Not Found	High	High	High	High	High	High	1
FALSE	High	Master Protein	O54941	SWI/SNF-related matrix-associated actin-dependent regulator of chromatin subfamily E member 1 OS=Mus musculus OX=10090 GN=Smarce1 PE=1 SV=1	0	FALSE	118.311	40	18	33	17	411	46.6	4.88	91.42	18				Pf00505	57376	ENSMUSG00000037935.16	Smarce1	11		TNF-alpha NF-kB Signaling Pathway	RMTs methylate histone arginines; RUNX1 interacts with co-factors whose precise effect on RUNX1 targets is not known	9	1.026	0.998	1.022	0.995	1.051			94.1	330.6	96.8	94.3	96.5	94	99.3	94.4	Not Found	Not Found	High	High	High	High	High	High	High	High	1
FALSE	High	Master Protein	P70697	Uroporphyrinogen decarboxylase OS=Mus musculus OX=10090 GN=Urod PE=1 SV=2	0	FALSE	118.233	41	12	26	12	367	40.7	6.65	91.22	12				Pf01208	22275	ENSMUSG00000028684.14	Urod	4	Metabolic pathways; Porphyrin and chlorophyll metabolism	Heme Biosynthesis	Heme biosynthesis	6	1.162	1.199	1.157	1.144	1.024		248.3	114.9		110.7	114.2	110.2	108.9	97.5	95.2	Not Found	High	High	Not Found	High	High	High	High	High	High	1
FALSE	High	Master Protein	P11440	Cyclin-dependent kinase 1 OS=Mus musculus OX=10090 GN=Cdk1 PE=1 SV=3	0	FALSE	118.202	59	14	29	12	297	34.1	8.43	82.74	14				Pf00069, Pf01636, Pf07714, Pf14531	12534	ENSMUSG00000019942.13	Cdk1	10	Herpes simplex infection; p53 signaling pathway; Progesterone-mediated oocyte maturation; Epstein-Barr virus infection; Oocyte meiosis; Cell cycle; Gap junction; Viral carcinogenesis	Hedgehog Signaling Pathway; miRNA regulation of DNA Damage Response; Spinal Cord Injury; G1 to S cell cycle control; Wnt Signaling Pathway NetPath	The role of GTSE1 in G2/M progression after G2 checkpoint; Loss of Nlp from mitotic centrosomes; TP53 Regulates Transcription of Genes Involved in G2 Cell Cycle Arrest; Ovarian tumor domain proteases; Recruitment of NuMA to mitotic centrosomes; MAPK6/MAPK4 signaling; Interleukin-20 family signaling; Cyclin A/B1/B2 associated events during G2/M transition; Resolution of Sister Chromatid Cohesion; MAPK3 (ERK1) activation; Anchoring of the basal body to the plasma membrane; AURKA Activation by TPX2; Recruitment of mitotic centrosome proteins and complexes; Cdc20:Phospho-APC/C mediated degradation of Cyclin A; Depolymerisation of the Nuclear Lamina; Regulation of PLK1 Activity at G2/M Transition; Regulation of TP53 Degradation; Transcriptional regulation by RUNX2; APC/C:Cdc20 mediated degradation of Cyclin B; Condensation of Prophase Chromosomes; Phosphorylation of Emi1; Phosphorylation of the APC/C; Nuclear Pore Complex (NPC) Disassembly; Chk1/Chk2(Cds1) mediated inactivation of Cyclin B:Cdk1 complex; G2/M DNA replication checkpoint; Activation of NIMA Kinases NEK9, NEK6, NEK7	77	1.641	1.624	1.489	1.378	1.124			179	84.7	146.4	144.8	132.8	122.9	100.2	89.2	Not Found	Not Found	High	High	High	High	High	High	High	High	1
FALSE	High	Master Protein	Q99KW3	TRIO and F-actin-binding protein OS=Mus musculus OX=10090 GN=Triobp PE=1 SV=3	0	FALSE	118.002	12	24	33	24	2014	223.2	8.06	92.75	24				Pf00169, Pf03999, Pf04156, Pf04514, Pf05557, Pf06160, Pf11559	110253	ENSMUSG00000033088.18	Triobp	15				0	1.059	1.02	1.013	0.976	1.026			134.6		150.4	144.8	143.9	138.6	145.7	142	Not Found	Not Found	High	Not Found	High	High	High	High	High	High	1
FALSE	High	Master Protein	P18872	Guanine nucleotide-binding protein G(o) subunit alpha OS=Mus musculus OX=10090 GN=Gnao1 PE=1 SV=3	0	FALSE	117.946	48	14	28	12	354	40.1	5.53	78.69	14				Pf00025, Pf00503	14681	ENSMUSG00000031748.16	Gnao1	8	Oxytocin signaling pathway; Morphine addiction; Cholinergic synapse; Chagas disease (American trypanosomiasis); Retrograde endocannabinoid signaling; Dopaminergic synapse; GABAergic synapse; Toxoplasmosis; Melanogenesis; Glutamatergic synapse; Long-term depression; Rap1 signaling pathway; Alcoholism; Circadian entrainment; Estrogen signaling pathway; Serotonergic synapse	G Protein Signaling Pathways; Calcium Regulation in the Cardiac Cell	Ca2+ pathway; G-protein activation; Cooperation of PDCL (PhLP1) and TRiC/CCT in G-protein beta folding; PLC beta mediated events; Signaling by GPCR	31	0.92	0.957	0.936	0.935	1.004			106	117.7	124.1	129.1	126.4	126.3	135.4	135	Not Found	Not Found	High	High	High	High	High	High	High	High	1
FALSE	High	Master Protein	Q62433	Protein NDRG1 OS=Mus musculus OX=10090 GN=Ndrg1 PE=1 SV=1	0	FALSE	117.915	28	7	18	7	394	43	6.1	57.51	7				Pf00561, Pf03096, Pf12697	17988	ENSMUSG00000005125.12	Ndrg1	15				0	1.224	1.224	1.255	1.235	1.145		247.8	89.8	97	97.7	97.7	100.2	98.6	91.4	79.8	Not Found	High	High	High	High	High	High	High	High	High	1
FALSE	High	Master Protein	P54728	UV excision repair protein RAD23 homolog B OS=Mus musculus OX=10090 GN=Rad23b PE=1 SV=2	0	FALSE	117.815	41	15	52	12	416	43.5	4.83	150.96	15				Pf00240, Pf00627, Pf09280, Pf11976, Pf13881	19359	ENSMUSG00000028426.10	Rad23b	4	Nucleotide excision repair; Protein processing in endoplasmic reticulum		N-glycan trimming in the ER and Calnexin/Calreticulin cycle; DNA Damage Recognition in GG-NER; Formation of Incision Complex in GG-NER	11	1.09	1.017	1.04	1.014	0.987	221.8	120.3	81.4	111.3	82.5	77	78.7	76.7	74.7	75.7	High	High	High	High	High	High	High	High	High	High	1
FALSE	High	Master Protein	P26516	26S proteasome non-ATPase regulatory subunit 7 OS=Mus musculus OX=10090 GN=Psmd7 PE=1 SV=2	0	FALSE	117.693	40	12	26	12	321	36.5	6.77	69.78	12				Pf01398, Pf13012	17463	ENSMUSG00000039067.5	Psmd7	8	Proteasome; Epstein-Barr virus infection	TNF-alpha NF-kB Signaling Pathway; Proteasome Degradation	The role of GTSE1 in G2/M progression after G2 checkpoint; CDT1 association with the CDC6:ORC:origin complex; Ubiquitin Mediated Degradation of Phosphorylated Cdc25A; RUNX1 regulates transcription of genes involved in differentiation of HSCs; Degradation of beta-catenin by the destruction complex; Autodegradation of the E3 ubiquitin ligase COP1; UCH proteinases; MAPK6/MAPK4 signaling; SCF-beta-TrCP mediated degradation of Emi1; CDK-mediated phosphorylation and removal of Cdc6; Separation of Sister Chromatids; SCF(Skp2)-mediated degradation of p27/p21; GLI3 is processed to GLI3R by the proteasome; Ub-specific processing proteases; Regulation of ornithine decarboxylase (ODC); Activation of NF-kappaB in B cells; Degradation of GLI1 by the proteasome; FCERI mediated NF-kB activation; Cdc20:Phospho-APC/C mediated degradation of Cyclin A; Hedgehog ligand biogenesis; Neutrophil degranulation; Downstream TCR signaling; Autodegradation of Cdh1 by Cdh1:APC/C; Regulation of RAS by GAPs; Interleukin-1 family signaling; Asymmetric localization of PCP proteins; G2/M Checkpoints; APC/C:Cdh1 mediated degradation of Cdc20 and other APC/C:Cdh1 targeted proteins in late mitosis/early G1; Regulation of PTEN stability and activity; Ubiquitin-dependent degradation of Cyclin D1; NIK-->noncanonical NF-kB signaling; Removal of licensing factors from origins; M/G1 Transition; Interleukin-20 family signaling; Regulation of RUNX2 expression and activity; Cross-presentation of soluble exogenous antigens (endosomes); ABC-family proteins mediated transport; APC/C:Cdc20 mediated degradation of Securin; Regulation of DNA replication; Dectin-1 mediated noncanonical NF-kB signaling; Antigen processing: Ubiquitination & Proteasome degradation; Orc1 removal from chromatin; Oxygen-dependent proline hydroxylation of Hypoxia-inducible Factor Alpha; AUF1 (hnRNP D0) binds and destabilizes mRNA; Regulation of RUNX3 expression and activity; Hedgehog 'on' state; FBXL7 down-regulates AURKA during mitotic entry and in early mitosis; Degradation of DVL; Degradation of AXIN	130	1.117	1.107	1.144	1.05	1.057		151.6	135.9	86.5	108	107	110.6	101.5	102.2	96.7	Not Found	High	High	High	High	High	High	High	High	High	1	Met-loss [N-Term]
FALSE	High	Master Protein	Q9WV32	Actin-related protein 2/3 complex subunit 1B OS=Mus musculus OX=10090 GN=Arpc1b PE=1 SV=4	0	FALSE	117.623	54	16	32	15	372	41	8.35	93.74	16				Pf00400	11867	ENSMUSG00000029622.16	Arpc1b	5	Endocytosis; Regulation of actin cytoskeleton; Salmonella infection; Fc gamma R-mediated phagocytosis; Bacterial invasion of epithelial cells	Microglia Pathogen Phagocytosis Pathway	RHO GTPases Activate WASPs and WAVEs; EPHB-mediated forward signaling; Regulation of actin dynamics for phagocytic cup formation	18	0.938	0.916	0.95	0.897	0.958	235		88.3	138.9	89.2	87.1	90.2	85.3	91	95	High	Not Found	High	High	High	High	High	High	High	High	1
FALSE	High	Master Protein	Q9JJA4	Ribosome biogenesis protein WDR12 OS=Mus musculus OX=10090 GN=Wdr12 PE=1 SV=1	0	FALSE	117.518	41	13	30	13	423	47.3	5.6	81.81	13				Pf00400, Pf08154	57750	ENSMUSG00000026019.15	Wdr12	1		Delta-Notch Signaling Pathway	Major pathway of rRNA processing in the nucleolus and cytosol	5	1.11	1.033	1.032	1.013	1.016		166.2	122.5	112.5	107.1	99.7	99.6	97.8	98	96.5	Not Found	High	High	High	High	High	High	High	High	High	1
FALSE	High	Master Protein	P14901	Heme oxygenase 1 OS=Mus musculus OX=10090 GN=Hmox1 PE=1 SV=1	0	FALSE	117.408	51	9	19	9	289	32.9	6.54	64.74	9				Pf01126	15368	ENSMUSG00000005413.8	Hmox1	8	Mineral absorption; HIF-1 signaling pathway; Porphyrin and chlorophyll metabolism	Keap1-Nrf2; Lung fibrosis; Oxidative Stress	Heme degradation; Iron uptake and transport	11	0.685	0.626	0.812	0.972	1.099			31.6	242.8	95.7	87.5	113.4	135.7	153.6	139.7	High	Not Found	High	High	High	High	High	High	High	High	1
FALSE	High	Master Protein	P42125	Enoyl-CoA delta isomerase 1, mitochondrial OS=Mus musculus OX=10090 GN=Eci1 PE=1 SV=2	0	FALSE	117.275	43	11	34	11	289	32.2	8.98	94.65	11				Pf00378	13177	ENSMUSG00000024132.5	Eci1	17	Fatty acid degradation	Fatty Acid Beta Oxidation; Mitochondrial LC-Fatty Acid Beta-Oxidation	mitochondrial fatty acid beta-oxidation of unsaturated fatty acids	8	0.956	0.945	1.007	0.972	1.096			167.1		133.2	131.7	140.4	135.5	152.7	139.4	Not Found	Not Found	High	Not Found	High	High	High	High	High	High	1
FALSE	High	Master Protein	Q6ZQL4	WD repeat-containing protein 43 OS=Mus musculus OX=10090 GN=Wdr43 PE=2 SV=2	0	FALSE	117.235	30	17	30	17	677	75.3	5.38	69.34	17				Pf00400, Pf04003	72515	ENSMUSG00000041057.9	Wdr43	17	Ribosome biogenesis in eukaryotes		Major pathway of rRNA processing in the nucleolus and cytosol	5	0.959	0.944	0.939	0.941	0.982	174.6	246.7	82.5		82.5	81.3	80.9	81	84.5	86.1	High	High	High	Not Found	High	High	High	High	High	High	1
FALSE	High	Master Protein	P50431	Serine hydroxymethyltransferase, cytosolic OS=Mus musculus OX=10090 GN=Shmt1 PE=1 SV=3	0	FALSE	117.199	40	18	34	17	478	52.6	6.95	94.53	18				Pf00464	20425	ENSMUSG00000020534.14	Shmt1	11	Metabolic pathways; Biosynthesis of amino acids; Glycine, serine and threonine metabolism; Antifolate resistance; Carbon metabolism; One carbon pool by folate; Glyoxylate and dicarboxylate metabolism	One carbon metabolism and related pathways; One Carbon Metabolism; Glutathione and one carbon metabolism	Metabolism of folate and pterines; Carnitine synthesis	17	1.182	1.195	1.103	1.099	0.994		135.9	132.8		131.5	132.9	122.7	122.3	110.6	111.2	Not Found	High	High	Not Found	High	High	High	High	High	High	1
FALSE	High	Master Protein	Q63810	Calcineurin subunit B type 1 OS=Mus musculus OX=10090 GN=Ppp3r1 PE=1 SV=3	0	FALSE	117.08	69	9	26	9	170	19.3	4.81	76.08	9				Pf00036, Pf12763, Pf13405, Pf13499, Pf13833	19058	ENSMUSG00000033953.10	Ppp3r1	11	Oxytocin signaling pathway; Wnt signaling pathway; T cell receptor signaling pathway; MAPK signaling pathway; Amyotrophic lateral sclerosis (ALS); VEGF signaling pathway; Long-term potentiation; Amphetamine addiction; Tuberculosis; Axon guidance; HTLV-I infection; Oocyte meiosis; Osteoclast differentiation; B cell receptor signaling pathway; Glutamatergic synapse; cGMP-PKG signaling pathway; Calcium signaling pathway; Alzheimer's disease; Natural killer cell mediated cytotoxicity; Renin secretion; Th1 and Th2 cell differentiation; Glucagon signaling pathway	Alzheimers Disease; MAPK signaling pathway	Activation of BAD and translocation to mitochondria ; CLEC7A (Dectin-1) induces NFAT activation; Ca2+ pathway; FCERI mediated Ca+2 mobilization	40	1.119	0.999	1.036	0.988	0.995			166.9	148.5	124.9	111.5	115.5	110.2	111	111.6	Not Found	Not Found	High	High	High	High	High	High	High	High	1
FALSE	High	Master Protein	P35585	AP-1 complex subunit mu-1 OS=Mus musculus OX=10090 GN=Ap1m1 PE=1 SV=3	0	FALSE	117.011	53	18	28	18	423	48.5	7.3	82.66	18				Pf00928	11767	ENSMUSG00000003033.15	Ap1m1	8	Lysosome		MHC class II antigen presentation; Lysosome Vesicle Biogenesis; Neutrophil degranulation; Golgi Associated Vesicle Biogenesis	12	1.038	0.959	0.973	0.958	0.921			127.7		154.8	143	145.1	142.9	137.3	149.1	Not Found	Not Found	High	Not Found	High	High	High	High	High	High	1
FALSE	High	Master Protein	Q5SSW2	Proteasome activator complex subunit 4 OS=Mus musculus OX=10090 GN=Psme4 PE=1 SV=1	0	FALSE	116.837	13	18	24	18	1843	211.1	7.01	64.7	18				Pf11919	103554	ENSMUSG00000040850.17	Psme4	11	Proteasome		The role of GTSE1 in G2/M progression after G2 checkpoint; CDT1 association with the CDC6:ORC:origin complex; Ubiquitin Mediated Degradation of Phosphorylated Cdc25A; RUNX1 regulates transcription of genes involved in differentiation of HSCs; Degradation of beta-catenin by the destruction complex; Autodegradation of the E3 ubiquitin ligase COP1; UCH proteinases; MAPK6/MAPK4 signaling; SCF-beta-TrCP mediated degradation of Emi1; CDK-mediated phosphorylation and removal of Cdc6; Separation of Sister Chromatids; GLI3 is processed to GLI3R by the proteasome; Ub-specific processing proteases; Regulation of ornithine decarboxylase (ODC); Activation of NF-kappaB in B cells; FCERI mediated NF-kB activation; Degradation of GLI1 by the proteasome; Cdc20:Phospho-APC/C mediated degradation of Cyclin A; Hedgehog ligand biogenesis; Downstream TCR signaling; Regulation of RAS by GAPs; Interleukin-1 family signaling; Asymmetric localization of PCP proteins; G2/M Checkpoints; APC/C:Cdh1 mediated degradation of Cdc20 and other APC/C:Cdh1 targeted proteins in late mitosis/early G1; Regulation of PTEN stability and activity; Ubiquitin-dependent degradation of Cyclin D1; NIK-->noncanonical NF-kB signaling; Removal of licensing factors from origins; M/G1 Transition; Interleukin-20 family signaling; Cross-presentation of soluble exogenous antigens (endosomes); ABC-family proteins mediated transport; APC/C:Cdc20 mediated degradation of Securin; Regulation of DNA replication; Dectin-1 mediated noncanonical NF-kB signaling; Antigen processing: Ubiquitination & Proteasome degradation; Orc1 removal from chromatin; Oxygen-dependent proline hydroxylation of Hypoxia-inducible Factor Alpha; AUF1 (hnRNP D0) binds and destabilizes mRNA; Hedgehog 'on' state; FBXL7 down-regulates AURKA during mitotic entry and in early mitosis; Degradation of DVL; Degradation of AXIN	116	1.022	1.048	1.021	1.02	0.94		228.7	134.1		107.6	110.3	107.5	107.4	99	105.3	Not Found	High	High	Not Found	High	High	High	High	High	High	1
FALSE	High	Master Protein	P15116	Cadherin-2 OS=Mus musculus OX=10090 GN=Cdh2 PE=1 SV=2	0	FALSE	116.772	23	11	15	11	906	99.7	4.78	46.74	11				Pf00028, Pf01049, Pf08758	12558	ENSMUSG00000024304.14	Cdh2	18	Arrhythmogenic right ventricular cardiomyopathy (ARVC); Cell adhesion molecules (CAMs)	Splicing factor NOVA regulated synaptic proteins; Primary Focal Segmental Glomerulosclerosis FSGS	Regulation of Insulin-like Growth Factor (IGF) transport and uptake by Insulin-like Growth Factor Binding Proteins (IGFBPs); Adherens junctions interactions; Post-translational protein phosphorylation; CDO in myogenesis	15	1.007	0.98	0.985	0.915	1.018			105.2	260.1	108.2	105.3	105.9	98.3	109.4	107.5	Not Found	Not Found	High	High	High	High	High	High	High	High	1
FALSE	High	Master Protein	P50518	V-type proton ATPase subunit E 1 OS=Mus musculus OX=10090 GN=Atp6v1e1 PE=1 SV=2	0	FALSE	116.579	53	12	29	12	226	26.1	8.43	85.49	12				Pf01991	11973	ENSMUSG00000019210.10	Atp6v1e1	6	mTOR signaling pathway; Rheumatoid arthritis; Metabolic pathways; Phagosome; Oxidative phosphorylation; Synaptic vesicle cycle; Collecting duct acid secretion		Ion channel transport; ROS, RNS production in phagocytes; Transferrin endocytosis and recycling; Insulin receptor recycling	18	0.972	0.952	0.95	0.96	0.993			136.7		144	141.1	140.7	142.3	147.1	148.1	Not Found	Not Found	High	Not Found	High	High	High	High	High	High	1
FALSE	High	Master Protein	P98078	Disabled homolog 2 OS=Mus musculus OX=10090 GN=Dab2 PE=1 SV=2	0	FALSE	116.271	28	19	23	19	766	82.3	6.1	72.76	19				Pf00640	13132		Dab2	15	Endocytosis	Wnt Signaling Pathway NetPath		2	0.861	0.849	0.843	0.892	0.912			160.9		134.8	133	132	139.8	142.9	156.6	Not Found	Not Found	High	Not Found	High	High	High	High	High	High	1
FALSE	High	Master Protein	Q8R4X3	RNA-binding protein 12 OS=Mus musculus OX=10090 GN=Rbm12 PE=1 SV=3	0	FALSE	116.266	20	19	29	19	992	102.7	8.32	76.85	19				Pf00076, Pf14259	75710	ENSMUSG00000089824.10	Rbm12	2		mRNA processing		1	0.933	0.935	0.931	0.95	0.952			167.8		136.2	136.5	135.9	138.7	139	146	Not Found	High	High	Not Found	High	High	High	High	High	High	1
FALSE	High	Master Protein	P30285	Cyclin-dependent kinase 4 OS=Mus musculus OX=10090 GN=Cdk4 PE=1 SV=1	0	FALSE	116.258	52	13	34	11	303	33.7	6.62	113.25	13				Pf00069, Pf07714	12567	ENSMUSG00000006728.12	Cdk4	10	AGE-RAGE signaling pathway in diabetic complications; T cell receptor signaling pathway; p53 signaling pathway; Breast cancer; Melanoma; Small cell lung cancer; Hepatitis B; HTLV-I infection; Non-small cell lung cancer; Cell cycle; Pathways in cancer; Pancreatic cancer; PI3K-Akt signaling pathway; Tight junction; Glioma; Viral carcinogenesis; Chronic myeloid leukemia; Measles; Endocrine resistance; Bladder cancer	miRNA regulation of DNA Damage Response; Spinal Cord Injury; Ovarian Infertility Genes; IL-7 Signaling Pathway; G1 to S cell cycle control	Oxidative Stress Induced Senescence; Meiotic Recombination; Senescence-Associated Secretory Phenotype (SASP); Oncogene Induced Senescence; Transcriptional regulation by RUNX2; Cyclin D associated events in G1; PTK6 Regulates Cell Cycle; SCF(Skp2)-mediated degradation of p27/p21; RMTs methylate histone arginines; Mus musculus biological processes; Ubiquitin-dependent degradation of Cyclin D1	56	1.027	1.021	1.011	1.032	0.978	150.5		95.2	192.8	95	94.5	93.6	95.5	90.5	92.5	High	Not Found	High	High	High	High	High	High	High	High	1
FALSE	High	Master Protein	Q923D2	Flavin reductase (NADPH) OS=Mus musculus OX=10090 GN=Blvrb PE=1 SV=3	0	FALSE	116.238	66	9	30	9	206	22.2	7.01	111.27	9				Pf01073, Pf01370, Pf13460	233016	ENSMUSG00000040466.16	Blvrb	7	Riboflavin metabolism; Porphyrin and chlorophyll metabolism		Heme degradation	5	1.198	1.154	1.082	1.099	1.007	408.3		57.8	119.3	76	73.2	68.6	69.7	63.8	63.4	High	Not Found	High	High	High	High	High	High	High	High	1
FALSE	High	Master Protein	P45377	Aldose reductase-related protein 2 OS=Mus musculus OX=10090 GN=Akr1b8 PE=1 SV=2	0	FALSE	116.214	56	13	32	12	316	36.1	6.37	80	13				Pf00248	14187	ENSMUSG00000029762.6	Akr1b8	6	Metabolic pathways; Glycerolipid metabolism; Fructose and mannose metabolism; Pentose and glucuronate interconversions; Galactose metabolism		Estrogen biosynthesis; Signaling by GPCR; Retinoid metabolism and transport	16	1.24	1.183	1.149	1.107	1.194			147.2	120	132.2	126.1	122.5	118	127.3	106.6	Not Found	Not Found	High	High	High	High	High	High	High	High	1
FALSE	High	Master Protein	Q8CH72	E3 ubiquitin-protein ligase TRIM32 OS=Mus musculus OX=10090 GN=Trim32 PE=1 SV=2	0	FALSE	116.204	27	13	18	13	655	72	6.9	54.21	13				Pf00097, Pf00643, Pf01436, Pf10186, Pf13445, Pf13639, Pf13920, Pf13923, Pf14570, Pf14634, Pf15227	69807	ENSMUSG00000051675.13	Trim32	4	Ubiquitin mediated proteolysis		Regulation of innate immune responses to cytosolic DNA	5	0.929	0.896	0.869	0.962	0.954			85.2	222.7	114.6	110.6	107.3	118.7	117.7	123.4	Not Found	Not Found	High	High	High	High	High	High	High	High	1
FALSE	High	Master Protein	O70433	Four and a half LIM domains protein 2 OS=Mus musculus OX=10090 GN=Fhl2 PE=1 SV=1	0	FALSE	116.073	68	15	32	15	279	32.1	7.3	91.52	15				Pf00412	14200	ENSMUSG00000008136.14	Fhl2	1	Osteoclast differentiation	Wnt Signaling Pathway NetPath		2	0.901	0.882	0.916	0.93	1.004			166.7		133.3	130.5	135.5	137.5	148.5	148	Not Found	Not Found	High	High	High	High	High	High	High	High	1
FALSE	High	Master Protein	Q9DBP5	UMP-CMP kinase OS=Mus musculus OX=10090 GN=Cmpk1 PE=1 SV=1	0	FALSE	116.049	51	9	30	9	196	22.2	5.83	90.32	9				Pf00406, Pf02223, Pf13207, Pf13238, Pf13671	66588		Cmpk1	4	Metabolic pathways; Pyrimidine metabolism			2	1.322	1.289	1.214	1.204	1.033			161.3	105.7	137.2	133.8	126	125	107.2	103.8	Not Found	Not Found	High	High	High	High	High	High	High	High	1
FALSE	High	Master Protein	Q9WU28	Prefoldin subunit 5 OS=Mus musculus OX=10090 GN=Pfdn5 PE=1 SV=1	0	FALSE	115.883	64	8	27	8	154	17.3	6.33	86.67	8				Pf02996	56612	ENSMUSG00000001289.12	Pfdn5	15				0	1.143	1.085	1.105	1.058	0.986			106.4	116.9	139.3	132.1	134.6	128.8	120.1	121.8	Not Found	Not Found	High	High	High	High	High	High	High	High	1
FALSE	High	Master Protein	Q9R0Y5	Adenylate kinase isoenzyme 1 OS=Mus musculus OX=10090 GN=Ak1 PE=1 SV=1	0	FALSE	115.849	76	12	36	12	194	21.5	5.81	108.49	12				Pf00406, Pf13207, Pf13238, Pf13671	11636	ENSMUSG00000026817.14	Ak1	2	Thiamine metabolism; Metabolic pathways; Purine metabolism	Purine metabolism	Interconversion of nucleotide di- and triphosphates	7	1.335	1.315	1.204	1.221	0.982		127.1	132.8	53.3	129.9	128	117.2	118.8	95.6	97.3	Not Found	High	High	High	High	High	High	High	High	High	1
FALSE	High	Master Protein	Q07076	Annexin A7 OS=Mus musculus OX=10090 GN=Anxa7 PE=1 SV=2	0	FALSE	115.724	40	18	39	17	463	49.9	6.18	97.99	18				Pf00191	11750	ENSMUSG00000021814.16	Anxa7	14				0	1.141	1.137	1.094	1.11	0.969	148.7		131.1	92	111.1	110.7	106.5	108.1	94.3	97.4	High	Not Found	High	High	High	High	High	High	High	High	1
FALSE	High	Master Protein	Q9DBC7	cAMP-dependent protein kinase type I-alpha regulatory subunit OS=Mus musculus OX=10090 GN=Prkar1a PE=1 SV=3	0	FALSE	115.716	42	16	31	16	381	43.2	5.35	90.17	16				Pf00027, Pf02197	19084	ENSMUSG00000020612.16	Prkar1a	11	Insulin signaling pathway	G Protein Signaling Pathways; Myometrial Relaxation and Contraction Pathways; Calcium Regulation in the Cardiac Cell; EGFR1 Signaling Pathway	PKA activation; Signaling by GPCR; PKA activation in glucagon signalling; DARPP-32 events; Hedgehog 'off' state; Vasopressin regulates renal water homeostasis via Aquaporins; Factors involved in megakaryocyte development and platelet production	29	1.058	1.009	1.018	1	1.069		213.8	133.4		112.3	107	108	106.1	113.4	106.1	Not Found	High	High	Not Found	High	High	High	High	High	High	1
FALSE	High	Master Protein	Q8R317	Ubiquilin-1 OS=Mus musculus OX=10090 GN=Ubqln1 PE=1 SV=1	0	FALSE	115.687	38	12	45	9	582	61.9	4.94	160.49	12				Pf00240, Pf00627, Pf11976, Pf13881	56085	ENSMUSG00000005312.14	Ubqln1	13	Protein processing in endoplasmic reticulum			1	0.986	0.947	0.951	0.952	0.955			92.7	279.5	106.9	102.7	103.1	103.2	103.5	108.4	Not Found	Not Found	High	High	High	High	High	High	High	High	1
FALSE	High	Master Protein	O09012	Peroxisomal targeting signal 1 receptor OS=Mus musculus OX=10090 GN=Pex5 PE=1 SV=2	0	FALSE	115.677	38	17	23	17	639	70.7	4.55	66.69	17				Pf00515, Pf13414, Pf13424, Pf13432	19305	ENSMUSG00000005069.12	Pex5	6	Peroxisome		E3 ubiquitin ligases ubiquitinate target proteins	5	0.896	0.898	0.848	0.919	0.909			101.6	103	130.3	130.6	123.3	133.6	132.2	145.4	Not Found	Not Found	High	High	High	High	High	High	High	High	1
FALSE	High	Master Protein	P99026	Proteasome subunit beta type-4 OS=Mus musculus OX=10090 GN=Psmb4 PE=1 SV=1	0	FALSE	115.632	48	8	26	8	264	29.1	5.64	83.87	8				Pf00227	19172	ENSMUSG00000005779.12	Psmb4	3	Proteasome	Proteasome Degradation	The role of GTSE1 in G2/M progression after G2 checkpoint; CDT1 association with the CDC6:ORC:origin complex; Ubiquitin Mediated Degradation of Phosphorylated Cdc25A; RUNX1 regulates transcription of genes involved in differentiation of HSCs; Degradation of beta-catenin by the destruction complex; Autodegradation of the E3 ubiquitin ligase COP1; UCH proteinases; MAPK6/MAPK4 signaling; SCF-beta-TrCP mediated degradation of Emi1; CDK-mediated phosphorylation and removal of Cdc6; Separation of Sister Chromatids; SCF(Skp2)-mediated degradation of p27/p21; GLI3 is processed to GLI3R by the proteasome; Ub-specific processing proteases; Regulation of ornithine decarboxylase (ODC); Activation of NF-kappaB in B cells; FCERI mediated NF-kB activation; Degradation of GLI1 by the proteasome; Cdc20:Phospho-APC/C mediated degradation of Cyclin A; Hedgehog ligand biogenesis; Downstream TCR signaling; Autodegradation of Cdh1 by Cdh1:APC/C; Regulation of RAS by GAPs; Interleukin-1 family signaling; Asymmetric localization of PCP proteins; G2/M Checkpoints; APC/C:Cdh1 mediated degradation of Cdc20 and other APC/C:Cdh1 targeted proteins in late mitosis/early G1; Regulation of PTEN stability and activity; Ubiquitin-dependent degradation of Cyclin D1; NIK-->noncanonical NF-kB signaling; Removal of licensing factors from origins; M/G1 Transition; Interleukin-20 family signaling; Regulation of RUNX2 expression and activity; Cross-presentation of soluble exogenous antigens (endosomes); ABC-family proteins mediated transport; APC/C:Cdc20 mediated degradation of Securin; Regulation of DNA replication; Dectin-1 mediated noncanonical NF-kB signaling; Antigen processing: Ubiquitination & Proteasome degradation; Orc1 removal from chromatin; Oxygen-dependent proline hydroxylation of Hypoxia-inducible Factor Alpha; AUF1 (hnRNP D0) binds and destabilizes mRNA; Regulation of RUNX3 expression and activity; Hedgehog 'on' state; FBXL7 down-regulates AURKA during mitotic entry and in early mitosis; Degradation of DVL; Degradation of AXIN	127	1.055	0.959	0.995	0.967	0.932	283.7	524.6	35.9		27.8	25.3	26.2	25.5	24.6	26.4	High	High	High	High	High	High	High	High	High	High	1
FALSE	High	Master Protein	Q8N7N5	DDB1- and CUL4-associated factor 8 OS=Mus musculus OX=10090 GN=Dcaf8 PE=1 SV=1	0	FALSE	115.477	33	16	21	16	591	66	5.87	68.98	16				Pf00400	98193	ENSMUSG00000026554.15	Dcaf8	1			Neddylation	3	1.053	1.044	1.014	1.028	0.931			183.9		141.5	140.4	136.3	138.3	125.2	134.5	Not Found	Not Found	High	Not Found	High	High	High	High	High	High	1
FALSE	High	Master Protein	Q9Z2U1	Proteasome subunit alpha type-5 OS=Mus musculus OX=10090 GN=Psma5 PE=1 SV=1	0	FALSE	115.465	63	11	40	11	241	26.4	4.79	120.73	11				Pf00227, Pf10584	26442	ENSMUSG00000068749.9	Psma5	3	Proteasome	Proteasome Degradation	The role of GTSE1 in G2/M progression after G2 checkpoint; CDT1 association with the CDC6:ORC:origin complex; Ubiquitin Mediated Degradation of Phosphorylated Cdc25A; RUNX1 regulates transcription of genes involved in differentiation of HSCs; Degradation of beta-catenin by the destruction complex; Autodegradation of the E3 ubiquitin ligase COP1; UCH proteinases; MAPK6/MAPK4 signaling; SCF-beta-TrCP mediated degradation of Emi1; CDK-mediated phosphorylation and removal of Cdc6; Separation of Sister Chromatids; SCF(Skp2)-mediated degradation of p27/p21; GLI3 is processed to GLI3R by the proteasome; Ub-specific processing proteases; Regulation of ornithine decarboxylase (ODC); Activation of NF-kappaB in B cells; Degradation of GLI1 by the proteasome; FCERI mediated NF-kB activation; Cdc20:Phospho-APC/C mediated degradation of Cyclin A; Hedgehog ligand biogenesis; Neutrophil degranulation; Downstream TCR signaling; Autodegradation of Cdh1 by Cdh1:APC/C; Regulation of RAS by GAPs; Interleukin-1 family signaling; Asymmetric localization of PCP proteins; G2/M Checkpoints; APC/C:Cdh1 mediated degradation of Cdc20 and other APC/C:Cdh1 targeted proteins in late mitosis/early G1; Regulation of PTEN stability and activity; Ubiquitin-dependent degradation of Cyclin D1; NIK-->noncanonical NF-kB signaling; Removal of licensing factors from origins; M/G1 Transition; Interleukin-20 family signaling; Regulation of RUNX2 expression and activity; Cross-presentation of soluble exogenous antigens (endosomes); ABC-family proteins mediated transport; APC/C:Cdc20 mediated degradation of Securin; Regulation of DNA replication; Dectin-1 mediated noncanonical NF-kB signaling; Antigen processing: Ubiquitination & Proteasome degradation; Orc1 removal from chromatin; Oxygen-dependent proline hydroxylation of Hypoxia-inducible Factor Alpha; AUF1 (hnRNP D0) binds and destabilizes mRNA; Regulation of RUNX3 expression and activity; Hedgehog 'on' state; FBXL7 down-regulates AURKA during mitotic entry and in early mitosis; Degradation of DVL; Degradation of AXIN	128	1.055	1.016	1.004	0.968	0.99	595.8	164.1	42		34.6	33.4	33	31.8	32.5	32.8	High	High	High	Not Found	High	High	High	High	High	High	1
FALSE	High	Master Protein	Q9D906	Ubiquitin-like modifier-activating enzyme ATG7 OS=Mus musculus OX=10090 GN=Atg7 PE=1 SV=1	0	FALSE	115.416	34	18	23	17	698	77.5	6.4	68.2	18				Pf00899	74244	ENSMUSG00000030314.16	Atg7	6	Autophagy		Macroautophagy; Neutrophil degranulation; Antigen processing: Ubiquitination & Proteasome degradation	9	1.133	1.11	1.04	1.053	0.978			155.4		151.5	148.5	139.1	140.9	130.9	133.8	Not Found	Not Found	High	High	High	High	High	High	High	High	1
FALSE	High	Master Protein	Q9Z2N8	Actin-like protein 6A OS=Mus musculus OX=10090 GN=Actl6a PE=1 SV=2	0	FALSE	115.303	37	12	31	12	429	47.4	5.6	104.41	12				Pf00022	56456	ENSMUSG00000027671.14	Actl6a	3		TNF-alpha NF-kB Signaling Pathway	DNA Damage Recognition in GG-NER; RMTs methylate histone arginines; UCH proteinases; RUNX1 interacts with co-factors whose precise effect on RUNX1 targets is not known	17	1.119	1.041	1.054	1.009	1.037			75.5	177.4	133.5	124.3	125.7	120.4	123.8	119.3	Not Found	Not Found	High	High	High	High	High	High	High	High	1
FALSE	High	Master Protein	A2BE28	Ribosomal biogenesis protein LAS1L OS=Mus musculus OX=10090 GN=Las1l PE=1 SV=1	0	FALSE	115.238	28	17	23	17	776	89.4	4.44	68.25	17				Pf04031	76130	ENSMUSG00000057421.12	Las1l	X			Major pathway of rRNA processing in the nucleolus and cytosol	4	0.963	0.949	0.93	0.954	0.99		295.5	115.8		97.9	96.6	94.6	97.1	100.7	101.7	Not Found	High	High	Not Found	High	High	High	High	High	High	1
FALSE	High	Master Protein	A2A8L1	Chromodomain-helicase-DNA-binding protein 5 OS=Mus musculus OX=10090 GN=Chd5 PE=1 SV=1	0	FALSE	115.184	9	17	31	3	1946	222.4	6.24	83.16	17				Pf00176, Pf00271, Pf00385, Pf00628, Pf06461, Pf06465, Pf08073, Pf08074, Pf13831	269610	ENSMUSG00000005045.16	Chd5	4				0	1.057	1.133	1.06	1.151	1.023			148.3		140.2	150.2	140.5	152.6	135.6	132.6	Not Found	Not Found	High	Not Found	High	High	High	High	High	High	1
FALSE	High	Master Protein	Q9CZ42	ATP-dependent (S)-NAD(P)H-hydrate dehydratase OS=Mus musculus OX=10090 GN=Naxd PE=1 SV=1	0	FALSE	115.161	39	10	18	10	343	36.7	7.77	65.7	10				Pf01256	69225		Carkd; Naxd	8				0	1.034	1.028	1.022	1.023	1.077		198	101.1	165.6	89.5	89	88.5	88.5	93.2	86.6	Not Found	High	High	High	High	High	High	High	High	High	1
FALSE	High	Master Protein	Q925I1	ATPase family AAA domain-containing protein 3 OS=Mus musculus OX=10090 GN=Atad3 PE=1 SV=1	0	FALSE	115.147	37	22	30	22	591	66.7	9.29	68.73	22				Pf00004, Pf00910, Pf01078, Pf05707, Pf06745, Pf07728, Pf12037, Pf13207, Pf13401	108888	ENSMUSG00000029036.18	Atad3a	4			Neutrophil degranulation	3	1.002	1.16	1.129	1.149	1.153			83.6	299.6	93.8	108.5	105.6	107.5	107.8	93.6	Not Found	Not Found	High	High	High	High	High	High	High	High	1
FALSE	High	Master Protein	Q3TIX9	U4/U6.U5 tri-snRNP-associated protein 2 OS=Mus musculus OX=10090 GN=Usp39 PE=1 SV=2	0	FALSE	115.025	31	16	29	16	564	65.1	8.9	94.03	16				Pf00443, Pf02148	28035	ENSMUSG00000056305.4; ENSMUSG00000104250.2	Usp39	6; CHR_MG184_PATCH	Spliceosome		mRNA Splicing - Major Pathway	5	1.019	1.035	1.022	1.043	1.029			100.6	175.8	119.9	121.8	120.3	122.8	121.1	117.7	Not Found	Not Found	High	High	High	High	High	High	High	High	1
FALSE	High	Master Protein	P31254	Ubiquitin-like modifier-activating enzyme 1 Y OS=Mus musculus OX=10090 GN=Uba1y PE=1 SV=2	0	FALSE	114.993	12	14	53	1	1058	118	5.55	152.52	14				Pf00899, Pf02134, Pf09358, Pf10585	22202	ENSMUSG00000069053.11	Uba1y; Ube1y1	Y	Ubiquitin mediated proteolysis; Parkinson's disease			2																Not Found	Not Found	Not Found	Not Found	High	High	High	High	High	High	1
FALSE	High	Master Protein	Q922V4	Pleiotropic regulator 1 OS=Mus musculus OX=10090 GN=Plrg1 PE=1 SV=1	0	FALSE	114.561	43	16	22	16	513	56.9	9.17	71.54	16				Pf00400	53317	ENSMUSG00000027998.11	Plrg1	3	Spliceosome		mRNA Splicing - Major Pathway	5	0.976	0.969	1.001	0.982	1.022			121.4	192.1	112.6	111.8	115.5	113.3	117.9	115.4	Not Found	Not Found	High	High	High	High	High	High	High	High	1	Met-loss [N-Term]
FALSE	High	Master Protein	Q8C2E7	WASH complex subunit 5 OS=Mus musculus OX=10090 GN=Washc5 PE=1 SV=2	0	FALSE	114.43	20	20	27	20	1159	134	7.12	70.72	20				Pf10266	223593	ENSMUSG00000022350.6	E430025E21Rik; Washc5	15	Endocytosis			1	1.017	0.995	1.005	1.008	0.936		212.5	115.7		114.6	112.2	113.3	113.6	105.5	112.7	Not Found	High	High	Not Found	High	High	High	High	High	High	1
FALSE	High	Master Protein	P54754	Ephrin type-B receptor 3 OS=Mus musculus OX=10090 GN=Ephb3 PE=1 SV=2	0	FALSE	114.411	22	18	24	13	993	109.6	6.28	73.7	18				Pf00041, Pf00069, Pf00536, Pf01404, Pf03302, Pf07647, Pf07699, Pf07714, Pf14575	13845	ENSMUSG00000005958.14	Ephb3	16	Axon guidance			1	1.103	1.094	1.047	0.972	1.058			163.9		146.9	145.8	139.6	129.6	141	133.2	Not Found	Not Found	High	Not Found	High	High	High	High	High	High	1
FALSE	High	Master Protein	Q8BX17	Gem-associated protein 5 OS=Mus musculus OX=10090 GN=Gemin5 PE=1 SV=2	0	FALSE	114.226	15	22	32	22	1502	166.5	6.71	80.17	22				Pf00400	216766	ENSMUSG00000037275.14	Gemin5	11	RNA transport		snRNP Assembly	4	1.028	1.013	1.022	0.985	0.99			105.4	199.3	118.3	116.7	117.7	113.4	114	115.2	Not Found	Not Found	High	High	High	High	High	High	High	High	1
FALSE	High	Master Protein	Q61733	28S ribosomal protein S31, mitochondrial OS=Mus musculus OX=10090 GN=Mrps31 PE=1 SV=1	0	FALSE	114.208	50	15	32	14	384	43.9	8.51	76.97	15				Pf15433	57312	ENSMUSG00000031533.4	Mrps31	8			Mitochondrial translation termination; Mitochondrial translation elongation	5	1.022	1.04	1.061	1.045	1.125			134.1		140.6	143	146	143.8	154.8	137.6	Not Found	Not Found	High	Not Found	High	High	High	High	High	High	1
FALSE	High	Master Protein	P52825	Carnitine O-palmitoyltransferase 2, mitochondrial OS=Mus musculus OX=10090 GN=Cpt2 PE=1 SV=2	0	FALSE	114.099	35	20	33	20	658	73.9	8.37	90.28	20				Pf00755	12896	ENSMUSG00000028607.16	Cpt2	4	PPAR signaling pathway; Fatty acid metabolism; Fatty acid degradation	Fatty Acid Beta Oxidation; PPAR signaling pathway; Mitochondrial LC-Fatty Acid Beta-Oxidation	Import of palmitoyl-CoA into the mitochondrial matrix	10	0.965	0.979	1.011	1.001	1.076			90.1	290.2	99.1	100.6	103.9	102.8	110.6	102.7	Not Found	Not Found	High	High	High	High	High	High	High	High	1
FALSE	High	Master Protein	P28653	Biglycan OS=Mus musculus OX=10090 GN=Bgn PE=1 SV=1	0	FALSE	114.009	48	15	29	14	369	41.6	7.27	91.55	15				Pf01462, Pf12799, Pf13855, Pf14580	12111	ENSMUSG00000031375.17	Bgn	X			A tetrasaccharide linker sequence is required for GAG synthesis; ECM proteoglycans; CS/DS degradation; Dermatan sulfate biosynthesis; Chondroitin sulfate biosynthesis	11	0.513	0.476	0.656	0.702	1.005		170.3	47	86.1	82.1	76.2	105	112.4	160.8	160.1	Not Found	High	High	High	High	High	High	High	High	High	1
FALSE	High	Master Protein	P49586	Choline-phosphate cytidylyltransferase A OS=Mus musculus OX=10090 GN=Pcyt1a PE=1 SV=1	0	FALSE	113.974	43	13	23	13	367	41.6	7.03	70.22	13				Pf01467	13026	ENSMUSG00000005615.14	Pcyt1a	16	Metabolic pathways; Glycerophospholipid metabolism; Choline metabolism in cancer	Acetylcholine Synthesis; One carbon metabolism and related pathways; Kennedy pathway	Synthesis of PC	11	1.093	1.068	1.053	1.088	0.998			122.1	118.6	131.8	128.7	126.9	131.1	120.2	120.5	Not Found	Not Found	High	High	High	High	High	High	High	High	1
FALSE	High	Master Protein	P55302	Alpha-2-macroglobulin receptor-associated protein OS=Mus musculus OX=10090 GN=Lrpap1 PE=1 SV=1	0	FALSE	113.961	52	22	42	22	360	42.2	7.87	107.98	22				Pf06400, Pf06401	16976	ENSMUSG00000029103.16	Lrpap1	5				0	0.875	0.923	0.935	0.946	0.978		80	97.9	103.6	111.1	117.2	118.8	120.2	124.2	127	Not Found	High	High	High	High	High	High	High	High	High	1
FALSE	High	Master Protein	Q0P678	Zinc finger CCCH domain-containing protein 18 OS=Mus musculus OX=10090 GN=Zc3h18 PE=1 SV=1	0	FALSE	113.949	25	24	30	24	948	105.6	7.8	70.17	24				Pf00642	76014	ENSMUSG00000017478.15	Zc3h18	8				0	0.987	0.983	1.013	0.995	1.023	492.1		56.4	121.6	54.3	54	55.7	54.7	56.2	55	High	Not Found	High	High	High	High	High	High	High	High	1
FALSE	High	Master Protein	Q61036	Serine/threonine-protein kinase PAK 3 OS=Mus musculus OX=10090 GN=Pak3 PE=1 SV=2	0	FALSE	113.94	28	15	26	5	559	62.4	5.4	74.86	15				Pf00069, Pf00786, Pf07714, Pf14531	18481	ENSMUSG00000031284.16	Pak3	X	ErbB signaling pathway; T cell receptor signaling pathway; Regulation of actin cytoskeleton; Ras signaling pathway; Focal adhesion; Axon guidance; Renal cell carcinoma	G13 Signaling Pathway; Regulation of Actin Cytoskeleton; Integrin-mediated Cell Adhesion; Focal Adhesion	RHO GTPases activate PAKs; VEGFR2 mediated vascular permeability; CD209 (DC-SIGN) signaling; CD28 dependent Vav1 pathway; MAPK6/MAPK4 signaling; Sema3A PAK dependent Axon repulsion; Ephrin signaling; Generation of second messenger molecules	37	1.011	1.064	0.915	1.035	0.889			146.5		145.9	153.5	132	149.4	128.3	144.3	Not Found	Not Found	High	Not Found	High	High	High	High	High	High	1
FALSE	High	Master Protein	P07214	SPARC OS=Mus musculus OX=10090 GN=Sparc PE=1 SV=1	0	FALSE	113.936	53	11	28	11	302	34.4	4.86	82.13	11				Pf00050, Pf07648, Pf09289, Pf10591	20692	ENSMUSG00000018593.13	Sparc	11			ECM proteoglycans; Scavenging by Class H Receptors; Platelet degranulation	9	0.793	0.745	0.819	0.802	0.854		372	90.9		85	79.8	87.8	85.9	91.5	107.1	Not Found	High	High	Not Found	High	High	High	High	High	High	1
FALSE	High	Master Protein	Q9D0L8	mRNA cap guanine-N7 methyltransferase OS=Mus musculus OX=10090 GN=Rnmt PE=1 SV=1	0	FALSE	113.87	36	14	22	14	465	53.3	6.48	59.65	14				Pf03291	67897	ENSMUSG00000009535.13	Rnmt	18	mRNA surveillance pathway	mRNA processing	mRNA Capping; RNA Pol II CTD phosphorylation and interaction with CE	7	1.007	0.98	0.939	0.968	0.943	445.4		91.2		79.9	77.8	74.5	76.9	74.9	79.4	High	Not Found	High	Not Found	High	High	High	High	High	High	1
FALSE	High	Master Protein	P37804	Transgelin OS=Mus musculus OX=10090 GN=Tagln PE=1 SV=3	0	FALSE	113.77	77	16	35	15	201	22.6	8.81	97.49	16				Pf00307, Pf00402	21345	ENSMUSG00000032085.5	Tagln	9				0	0.496	0.495	0.511	0.696	0.841		283	88.5	46.5	71.5	71.4	73.7	100.3	121.2	144.1	Not Found	High	High	High	High	High	High	High	High	High	1
FALSE	High	Master Protein	Q61823	Programmed cell death protein 4 OS=Mus musculus OX=10090 GN=Pdcd4 PE=1 SV=1	0	FALSE	113.712	48	15	17	15	469	51.7	5.16	56.87	15				Pf02847	18569	ENSMUSG00000024975.12	Pdcd4	19	MicroRNAs in cancer; Proteoglycans in cancer			2	3.345	2.776	1.303	1.053	0.938		286	194.3		166.9	138.5	65	52.6	46.8	49.9	Not Found	High	High	Not Found	High	High	High	High	High	High	1
FALSE	High	Master Protein	Q9QZM0	Ubiquilin-2 OS=Mus musculus OX=10090 GN=Ubqln2 PE=1 SV=2	0	FALSE	113.698	18	9	42	6	638	67.3	5.22	150.63	9				Pf00240, Pf00627, Pf11976	54609	ENSMUSG00000050148.9	Ubqln2	X	Protein processing in endoplasmic reticulum		Cargo recognition for clathrin-mediated endocytosis	5	1.064	1.031	1.067	1.002	1.009		433.3	108.8		79	76.5	79.1	74.3	74.8	74.2	Not Found	High	High	Not Found	High	High	High	High	High	High	1
FALSE	High	Master Protein	Q9CXT8	Mitochondrial-processing peptidase subunit beta OS=Mus musculus OX=10090 GN=Pmpcb PE=1 SV=1	0	FALSE	113.634	43	15	29	14	489	54.6	6.99	101.53	15				Pf00675, Pf05193	73078	ENSMUSG00000029017.13	Pmpcb	5			Processing of SMDT1	3	0.997	1.015	1.041	1.007	1.102			125.3	134	119.9	122	125.1	121.1	132.5	120.2	Not Found	Not Found	High	High	High	High	High	High	High	High	1
FALSE	High	Master Protein	P70460	Vasodilator-stimulated phosphoprotein OS=Mus musculus OX=10090 GN=Vasp PE=1 SV=4	0	FALSE	113.611	37	16	25	16	375	39.6	8.53	59.52	16				Pf00568, Pf08776	22323	ENSMUSG00000030403.9	Vasp	7	Leukocyte transendothelial migration; Focal adhesion; Platelet activation; Fc gamma R-mediated phagocytosis; cGMP-PKG signaling pathway; Rap1 signaling pathway	Integrin-mediated Cell Adhesion; Focal Adhesion	Cell-extracellular matrix interactions; Signaling by ROBO receptors	14	0.874	0.846	0.848	0.921	0.907			120.7	146	118.7	114.9	115.3	125.1	123.3	135.9	Not Found	Not Found	High	High	High	High	High	High	High	High	1
FALSE	High	Master Protein	P55096	ATP-binding cassette sub-family D member 3 OS=Mus musculus OX=10090 GN=Abcd3 PE=1 SV=2	0	FALSE	113.494	33	19	30	19	659	75.4	9.26	76.5	19				Pf00005, Pf06472	19299	ENSMUSG00000028127.10	Abcd3	3	ABC transporters; Peroxisome	Nuclear receptors in lipid metabolism and toxicity	ABC transporters in lipid homeostasis	6	0.889	0.977	0.923	1.015	1.011	225.7		93.4	78.8	92	101.1	95.6	105.1	104.7	103.6	High	High	High	High	High	High	High	High	High	High	1
FALSE	High	Master Protein	P58044	Isopentenyl-diphosphate Delta-isomerase 1 OS=Mus musculus OX=10090 GN=Idi1 PE=1 SV=1	0	FALSE	113.43	61	13	33	13	227	26.3	6.16	91.09	13				Pf00293	319554; 102635781		Idi1; LOC102635781; Gm38481	13; 2	Metabolic pathways; Terpenoid backbone biosynthesis	Cholesterol Biosynthesis; Exercise-induced Circadian Regulation; Exercise-induced Circadian Regulation		5	1.341	1.242	1.207	1.164	1.084			143	175.7	129.8	120.2	116.8	112.7	104.9	96.8	Not Found	Not Found	High	High	High	High	High	High	High	High	1	Met-loss [N-Term]
FALSE	High	Master Protein	Q9D287	Pre-mRNA-splicing factor SPF27 OS=Mus musculus OX=10090 GN=Bcas2 PE=1 SV=1	0	FALSE	113.382	66	13	20	13	225	26.1	5.66	59.45	13				Pf05700	68183	ENSMUSG00000005687.14	Bcas2	3	Spliceosome		mRNA Splicing - Major Pathway	5	0.991	0.977	0.977	0.981	1.034			157.7		140	138.1	138.1	138.7	146.1	141.3	Not Found	Not Found	High	High	High	High	High	High	High	High	1
FALSE	High	Master Protein	Q9ESU6	Bromodomain-containing protein 4 OS=Mus musculus OX=10090 GN=Brd4 PE=1 SV=2	0	FALSE	113.363	16	21	30	15	1400	155.8	9.19	78.54	21				Pf00439	57261	ENSMUSG00000024002.16	Brd4	17				0	1.064	1.113	1.069	1.038	1.048			157.1		141.6	148.2	142.3	138.2	139.5	133.1	Not Found	Not Found	High	Not Found	High	High	High	High	High	High	1
FALSE	High	Master Protein	Q8CGZ0	Calcium homeostasis endoplasmic reticulum protein OS=Mus musculus OX=10090 GN=Cherp PE=1 SV=1	0	FALSE	113.206	23	17	24	17	936	106.1	9.14	72.88	17				Pf01585, Pf01805, Pf04818	27967		Cherp	8	Spliceosome			1	0.971	0.952	0.968	0.956	1.009			117.6	187.1	115.3	113	115	113.5	119.8	118.8	Not Found	Not Found	High	High	High	High	High	High	High	High	1
FALSE	High	Master Protein	Q8K2T8	RNA polymerase II-associated factor 1 homolog OS=Mus musculus OX=10090 GN=Paf1 PE=1 SV=1	0	FALSE	113.035	36	16	23	16	535	60.5	4.65	75.5	16				Pf03985	54624	ENSMUSG00000003437.14	Paf1	7		PluriNetWork	E3 ubiquitin ligases ubiquitinate target proteins; RNA Polymerase II Pre-transcription Events; Formation of RNA Pol II elongation complex	10	0.981	0.987	1.017	0.993	0.993			161.1		137.8	138.6	142.9	139.5	139.5	140.5	Not Found	Not Found	High	Not Found	High	High	High	High	High	High	1	Met-loss [N-Term]
FALSE	High	Master Protein	Q8BWQ6	UPF0505 protein C16orf62 homolog OS=Mus musculus OX=10090 PE=1 SV=2	0	FALSE	112.866	21	18	23	18	963	109	7.31	64.73	18					71517		9030624J02Rik	7			Neutrophil degranulation	3	1.07	1.055	1.037	1.06	0.927			103	171.8	126.2	124.4	122.3	125	109.3	117.9	Not Found	Not Found	High	High	High	High	High	High	High	High	1
FALSE	High	Master Protein	Q9CX34	Protein SGT1 homolog OS=Mus musculus OX=10090 GN=Sugt1 PE=1 SV=3	0	FALSE	112.84	55	17	24	17	336	38.1	5.45	67.79	17				Pf00515, Pf04969, Pf05002, Pf07719, Pf12895, Pf13414, Pf13424, Pf13428, Pf13431, Pf13432, Pf14559	67955	ENSMUSG00000022024.9	Sugt1	14	NOD-like receptor signaling pathway		The NLRP3 inflammasome	6	1.118	1.109	1.074	1.114	1.011		112.8	120.8	71.6	120.9	119.9	116.1	120.5	109.3	108.1	Not Found	High	High	High	High	High	High	High	High	High	1
FALSE	High	Master Protein	Q91VJ2	Caveolae-associated protein 3 OS=Mus musculus OX=10090 GN=Cavin3 PE=1 SV=1	0	FALSE	112.761	59	11	29	11	260	27.8	5.57	89.66	11				Pf15237	109042	ENSMUSG00000037060.3	Prkcdbp; Cavin3	7				0	1.035	0.963	0.965	0.928	1			127.5	103.9	135	125.7	125.9	121.1	130.5	130.5	Not Found	Not Found	High	High	High	High	High	High	High	High	1	Met-loss [N-Term]
FALSE	High	Master Protein	Q9WVA3	Mitotic checkpoint protein BUB3 OS=Mus musculus OX=10090 GN=Bub3 PE=1 SV=2	0	FALSE	112.752	49	13	26	13	326	36.9	6.84	76.03	13				Pf00400, Pf04762	12237	ENSMUSG00000066979.6	Bub3	7	HTLV-I infection; Cell cycle		Inactivation of APC/C via direct inhibition of the APC/C complex; Cdc20:Phospho-APC/C mediated degradation of Cyclin A; Amplification of signal from unattached kinetochores via a MAD2 inhibitory signal; Resolution of Sister Chromatid Cohesion; Separation of Sister Chromatids; RHO GTPases Activate Formins; APC-Cdc20 mediated degradation of Nek2A	28	1.173	1.116	1.117	1.03	1.047			152.3	138	128.4	122.2	122.3	112.8	114.6	109.5	Not Found	Not Found	High	High	High	High	High	High	High	High	1	Met-loss [N-Term]
FALSE	High	Master Protein	P70206	Plexin-A1 OS=Mus musculus OX=10090 GN=Plxna1 PE=1 SV=1	0	FALSE	112.749	15	28	29	19	1894	211	6.9	79.89	28				Pf01403, Pf01437, Pf01833, Pf08337	18844	ENSMUSG00000030084.11	Plxna1	6	Axon guidance		CRMPs in Sema3A signaling; SEMA3A-Plexin repulsion signaling by inhibiting Integrin adhesion; Other semaphorin interactions; Sema3A PAK dependent Axon repulsion	8	1.03	1.065	1.04	1.016	1.042			74.4	324.8	99.9	103.3	100.9	98.6	101.1	97	Not Found	Not Found	High	High	High	High	High	High	High	High	1
FALSE	High	Master Protein	Q6NZM9	Histone deacetylase 4 OS=Mus musculus OX=10090 GN=Hdac4 PE=1 SV=1	0	FALSE	112.71	18	15	20	14	1076	118.5	6.92	60.02	15				Pf00850, Pf02841, Pf09731, Pf12203, Pf12474, Pf13868	208727	ENSMUSG00000026313.16	Hdac4	1	Epstein-Barr virus infection; Alcoholism; Viral carcinogenesis	Estrogen signaling; Endochondral Ossification; MicroRNAs in Cardiomyocyte Hypertrophy; PluriNetWork	RUNX3 regulates p14-ARF; SUMOylation of chromatin organization proteins	17	1.043	1.059	0.987	1.011	0.938			200.2		138.2	140.3	130.7	133.9	124.2	132.5	Not Found	Not Found	High	Not Found	High	High	High	High	High	High	1
FALSE	High	Master Protein	P60766	Cell division control protein 42 homolog OS=Mus musculus OX=10090 GN=Cdc42 PE=1 SV=2	0	FALSE	112.708	48	8	50	7	191	21.2	6.55	167.04	8				Pf00025, Pf00071, Pf08477	12540	ENSMUSG00000006699.17	Cdc42	4	Leukocyte transendothelial migration; AGE-RAGE signaling pathway in diabetic complications; Endocytosis; T cell receptor signaling pathway; Regulation of actin cytoskeleton; MAPK signaling pathway; Ras signaling pathway; VEGF signaling pathway; Focal adhesion; Chemokine signaling pathway; Axon guidance; Adherens junction; Non-alcoholic fatty liver disease (NAFLD); Proteoglycans in cancer; Salmonella infection; Fc gamma R-mediated phagocytosis; Neurotrophin signaling pathway; Rap1 signaling pathway; Pathways in cancer; Pancreatic cancer; Renal cell carcinoma; GnRH signaling pathway; Tight junction; Viral carcinogenesis; Bacterial invasion of epithelial cells	Oxidative Damage; Chemokine signaling pathway; G13 Signaling Pathway; p38 MAPK Signaling Pathway; IL-3 Signaling Pathway; MAPK signaling pathway; Regulation of Actin Cytoskeleton; EGFR1 Signaling Pathway; Integrin-mediated Cell Adhesion; Focal Adhesion	RHO GTPases activate KTN1; EGFR downregulation; VEGFA-VEGFR2 Pathway; CD28 dependent Vav1 pathway; MAPK6/MAPK4 signaling; Regulation of actin dynamics for phagocytic cup formation; RHO GTPases activate PAKs; RHO GTPases activate IQGAPs; Rho GTPase cycle; Mitotic Prometaphase; RHO GTPases Activate Formins; RHO GTPases Activate WASPs and WAVEs; DCC mediated attractive signaling; Factors involved in megakaryocyte development and platelet production; EPHB-mediated forward signaling; CDO in myogenesis	73	1.144	1.157	1.139	1.1	1.164			82.8	340	98.5	99.6	98	94.7	100.2	86.1	Not Found	Not Found	High	High	High	High	High	High	High	High	1
FALSE	High	Master Protein	Q9CSU0	Regulation of nuclear pre-mRNA domain-containing protein 1B OS=Mus musculus OX=10090 GN=Rprd1b PE=1 SV=2	0	FALSE	112.657	47	11	25	10	326	36.9	5.97	82.33	11				Pf04818	70470	ENSMUSG00000027651.16	Rprd1b	2			RNA polymerase II transcribes snRNA genes	3	1.081	1.106	1.049	1.009	1.026		230.1	85.8	114.2	98.2	100.5	95.4	91.7	93.2	90.9	Not Found	High	High	High	High	High	High	High	High	High	1
FALSE	High	Master Protein	Q6P8X1	Sorting nexin-6 OS=Mus musculus OX=10090 GN=Snx6 PE=1 SV=2	0	FALSE	112.595	46	19	31	17	406	46.6	6.16	74.58	19				Pf00787, Pf03114, Pf09325	72183	ENSMUSG00000005656.9	Snx6	12	Endocytosis			1	1.129	1.112	1.08	1.048	0.972			159.1	141.6	124.5	122.7	119.1	115.5	107.2	110.3	High	Not Found	High	High	High	High	High	High	High	High	1
FALSE	High	Master Protein	Q05769	Prostaglandin G/H synthase 2 OS=Mus musculus OX=10090 GN=Ptgs2 PE=1 SV=1	0	FALSE	112.475	27	13	24	11	604	69	7.37	73.83	13				Pf00008, Pf03098	19225	ENSMUSG00000032487.8	Ptgs2	1	Oxytocin signaling pathway; Retrograde endocannabinoid signaling; MicroRNAs in cancer; Regulation of lipolysis in adipocytes; Ovarian steroidogenesis; TNF signaling pathway; VEGF signaling pathway; Metabolic pathways; Small cell lung cancer; Pathways in cancer; NF-kappa B signaling pathway; Arachidonic acid metabolism; Chemical carcinogenesis; Leishmaniasis; Serotonergic synapse	Eicosanoid Synthesis; Prostaglandin Synthesis and Regulation	Synthesis of 15-eicosatetraenoic acid derivatives; Nicotinamide salvaging; Synthesis of Prostaglandins (PG) and Thromboxanes (TX)	27	0.445	0.447	1.043	1.133	1.276		215.3	28.1		63	63.3	147.7	160.4	180.7	141.6	Not Found	High	High	Not Found	High	High	High	High	High	High	1
FALSE	High	Master Protein	Q61183	Poly(A) polymerase alpha OS=Mus musculus OX=10090 GN=Papola PE=1 SV=4	0	FALSE	112.423	30	20	27	16	739	82.3	7.34	74.15	20				Pf01909, Pf04926, Pf04928	18789	ENSMUSG00000021111.15	Papola	12	mRNA surveillance pathway	TNF-alpha NF-kB Signaling Pathway; mRNA processing		3	1.106	1.125	1.095	1.075	0.982			151.8		147	149.5	145.5	142.8	130.5	132.9	Not Found	Not Found	High	Not Found	High	High	High	High	High	High	1
FALSE	High	Master Protein	Q99LC3	NADH dehydrogenase [ubiquinone] 1 alpha subcomplex subunit 10, mitochondrial OS=Mus musculus OX=10090 GN=Ndufa10 PE=1 SV=1	0	FALSE	112.372	50	14	22	14	355	40.6	7.78	68.98	14				Pf01712, Pf02223	67273	ENSMUSG00000026260.12	Ndufa10	1	Metabolic pathways; Huntington's disease; Non-alcoholic fatty liver disease (NAFLD); Oxidative phosphorylation; Parkinson's disease; Alzheimer's disease	Oxidative phosphorylation; Electron Transport Chain	Complex I biogenesis	13	0.897	0.914	0.98	0.94	1.034			119.1	94.5	122.4	124.8	133.7	128.2	141.1	136.4	Not Found	Not Found	High	High	High	High	High	High	High	High	1
FALSE	High	Master Protein	Q64449	C-type mannose receptor 2 OS=Mus musculus OX=10090 GN=Mrc2 PE=1 SV=3	0	FALSE	112.369	18	24	29	24	1479	167	5.99	81.49	24				Pf00040, Pf00059	17534	ENSMUSG00000020695.14	Mrc2	11	Tuberculosis; Phagosome			2	0.887	0.897	0.923	0.904	0.977			130.6	75	126.1	127.4	131.2	128.5	138.9	142.1	Not Found	Not Found	High	High	High	High	High	High	High	High	1
FALSE	High	Master Protein	Q3UKJ7	WD40 repeat-containing protein SMU1 OS=Mus musculus OX=10090 GN=Smu1 PE=2 SV=2	0	FALSE	112.322	33	16	26	16	513	57.5	7.18	73.85	16				Pf00400	74255	ENSMUSG00000028409.11	Smu1	4				0	1.001	0.98	1.001	0.966	1.039	567.7		54.3		63.2	61.9	63.2	61	65.6	63.1	High	Not Found	High	Not Found	High	High	High	High	High	High	1
FALSE	High	Master Protein	P45481	CREB-binding protein OS=Mus musculus OX=10090 GN=Crebbp PE=1 SV=3	0	FALSE	112.29	9	21	30	7	2441	265.3	8.54	68.98	21				Pf00439, Pf00569, Pf02135, Pf02172, Pf06001, Pf08214, Pf09030, Pf09770	12914		Crebbp	16		TGF Beta Signaling Pathway; Hedgehog Signaling Pathway; Estrogen signaling; PluriNetWork; TNF-alpha NF-kB Signaling Pathway; Notch Signaling Pathway; IL-6 signaling Pathway; Wnt Signaling Pathway and Pluripotency	Mus musculus biological processes; Transcriptional Regulation of Adipocyte Differentiation in 3T3-L1 Pre-adipocytes	10	1.038	1.031	1.073	1.024	1.013			132.2		145.8	144.8	150.6	143.8	142.3	140.4	Not Found	Not Found	High	Not Found	High	High	High	High	High	High	1
FALSE	High	Master Protein	Q91WG2	Rab GTPase-binding effector protein 2 OS=Mus musculus OX=10090 GN=Rabep2 PE=1 SV=3	0	FALSE	112.252	38	19	26	19	554	62.1	4.89	74.3	19				Pf03528, Pf09311	70314	ENSMUSG00000030727.12	Rabep2	7				0	1.063	1.002	1.005	1.011	0.966			116.5	283.6	105.4	99.4	99.7	100.2	95.9	99.2	Not Found	Not Found	High	High	High	High	High	High	High	High	1
FALSE	High	Master Protein	P08030	Adenine phosphoribosyltransferase OS=Mus musculus OX=10090 GN=Aprt PE=1 SV=2	0	FALSE	112.235	75	12	46	12	180	19.7	6.79	139.74	12				Pf00156	11821	ENSMUSG00000006589.8	Aprt	8	Metabolic pathways; Purine metabolism	Purine metabolism	Neutrophil degranulation; Purine salvage	10	1.301	1.262	1.162	1.18	1.01			153.5		159.3	154.5	142.2	144.5	123.6	122.4	Not Found	Not Found	High	Not Found	High	High	High	High	High	High	1
FALSE	High	Master Protein	P28654	Decorin OS=Mus musculus OX=10090 GN=Dcn PE=1 SV=1	0	FALSE	112.197	44	14	32	13	354	39.8	8.68	82.53	14				Pf01462, Pf12799, Pf13306, Pf13855	13179	ENSMUSG00000019929.16	Dcn	10	Proteoglycans in cancer; TGF-beta signaling pathway		A tetrasaccharide linker sequence is required for GAG synthesis; ECM proteoglycans; CS/DS degradation; Degradation of the extracellular matrix; Dermatan sulfate biosynthesis; Chondroitin sulfate biosynthesis	14	1.283	1.226	1.206	1.138	1.133		478.3	86		80	76.5	75.3	71	70.7	62.4	Not Found	High	High	Not Found	High	High	High	High	High	High	1
FALSE	High	Master Protein	Q9CQD1	Ras-related protein Rab-5A OS=Mus musculus OX=10090 GN=Rab5a PE=1 SV=1	0	FALSE	112.195	61	10	22	6	215	23.6	8.15	66.98	10				Pf00009, Pf00025, Pf00071, Pf04670, Pf08477	271457	ENSMUSG00000017831.7	Rab5a	17	Endocytosis; Ras signaling pathway; Amyotrophic lateral sclerosis (ALS); Tuberculosis; Phagosome; Vasopressin-regulated water reabsorption; Amoebiasis	EGFR1 Signaling Pathway	RAB GEFs exchange GTP for GDP on RABs; Synthesis of PIPs at the plasma membrane; Clathrin-mediated endocytosis; Factors involved in megakaryocyte development and platelet production; RAB geranylgeranylation	23	1.006	0.969	1.005	0.999	1.024			113.9	268.6	103.5	99.7	103.4	102.8	105.3	102.9	Not Found	Not Found	High	High	High	High	High	High	High	High	1
FALSE	High	Master Protein	Q9QXK7	Cleavage and polyadenylation specificity factor subunit 3 OS=Mus musculus OX=10090 GN=Cpsf3 PE=1 SV=2	0	FALSE	112.063	37	18	23	18	684	77.5	5.6	70.4	18				Pf00753, Pf07521, Pf10996, Pf11718, Pf12706, Pf13483	54451	ENSMUSG00000054309.8	Cpsf3	12	mRNA surveillance pathway	mRNA processing	mRNA Splicing - Major Pathway; mRNA 3'-end processing; Processing of Intronless Pre-mRNAs; Cleavage of Growing Transcript in the Termination Region	13	1.035	1.015	1.025	0.983	1.002			166.4	72.8	130	127.5	128.7	123.4	125.8	125.6	Not Found	Not Found	High	High	High	High	High	High	High	High	1
FALSE	High	Master Protein	Q8K0C1	Importin-13 OS=Mus musculus OX=10090 GN=Ipo13 PE=1 SV=1	0	FALSE	112.048	21	17	22	17	963	108.2	5.3	55.41	17				Pf03810, Pf08389	230673	ENSMUSG00000033365.14	Ipo13	4				0	1.13	1.065	1.087	1.067	0.961	210.4		92.8	249.4	80.1	75.5	77.1	75.6	68.1	70.9	High	Not Found	High	High	High	High	High	High	High	High	1
FALSE	High	Master Protein	O35344	Importin subunit alpha-4 OS=Mus musculus OX=10090 GN=Kpna3 PE=1 SV=1	0	FALSE	111.72	34	13	31	8	521	57.7	4.94	81.26	13				Pf00514, Pf01602, Pf01749, Pf13513, Pf13646	16648	ENSMUSG00000021929.8	Kpna3	14		TNF-alpha NF-kB Signaling Pathway		1	1.096	1.053	1.03	1.023	0.968			158.1		149.6	143.7	140.5	139.6	132.1	136.5	Not Found	Not Found	High	Not Found	High	High	High	High	High	High	1
FALSE	High	Master Protein	P62242	40S ribosomal protein S8 OS=Mus musculus OX=10090 GN=Rps8 PE=1 SV=2	0	FALSE	111.648	51	10	60	10	208	24.2	10.32	172.65	10				Pf01201	20116; 100040298	ENSMUSG00000047675.15	Rps8; Gm15501	4; 7	Ribosome	Cytoplasmic Ribosomal Proteins	L13a-mediated translational silencing of Ceruloplasmin expression; Nonsense Mediated Decay (NMD) independent of the Exon Junction Complex (EJC); Nonsense Mediated Decay (NMD) enhanced by the Exon Junction Complex (EJC); Ribosomal scanning and start codon recognition; GTP hydrolysis and joining of the 60S ribosomal subunit; Formation of a pool of free 40S subunits; SRP-dependent cotranslational protein targeting to membrane; Formation of the ternary complex, and subsequently, the 43S complex; Translation initiation complex formation	18	0.931	0.942	0.958	0.961	0.966		53.5	91.6	200.2	105.9	107.1	108.9	109.2	109.8	113.7	Not Found	High	High	High	High	High	High	High	High	High	1
FALSE	High	Master Protein	Q6PB93	Polypeptide N-acetylgalactosaminyltransferase 2 OS=Mus musculus OX=10090 GN=Galnt2 PE=1 SV=1	0	FALSE	111.614	35	18	38	17	570	64.5	8.53	105.22	18				Pf00535, Pf00652	108148	ENSMUSG00000089704.9	Galnt2	8	Metabolic pathways; Mucin type O-glycan biosynthesis		O-linked glycosylation of mucins; COPI-independent Golgi-to-ER retrograde traffic	11	0.989	0.956	1.001	1.028	1.051		71.2	107.6	203.3	101.5	98.1	102.7	105.4	107.7	102.6	Not Found	High	High	High	High	High	High	High	High	High	1
FALSE	High	Master Protein	Q8BTS4	Nuclear pore complex protein Nup54 OS=Mus musculus OX=10090 GN=Nup54 PE=1 SV=1	0	FALSE	111.575	40	16	23	16	510	55.7	7.02	68	16				Pf13874	269113	ENSMUSG00000034826.14	Nup54	5	RNA transport		Transcriptional regulation by small RNAs; SUMOylation of RNA binding proteins; snRNP Assembly; SUMOylation of chromatin organization proteins; Nuclear Pore Complex (NPC) Disassembly; Regulation of Glucokinase by Glucokinase Regulatory Protein; Transport of Mature mRNA derived from an Intron-Containing Transcript; SUMOylation of DNA damage response and repair proteins; SUMOylation of DNA replication proteins	29	0.99	0.994	1.033	0.994	1.079			120.3		143	143.6	149.3	143.6	155.8	144.4	Not Found	Not Found	High	Not Found	High	High	High	High	High	High	1
FALSE	High	Master Protein	Q9JI39	ATP-binding cassette sub-family B member 10, mitochondrial OS=Mus musculus OX=10090 GN=Abcb10 PE=1 SV=1	0	FALSE	111.572	31	17	21	17	715	77.1	9.6	62.33	17				Pf00005, Pf00664, Pf02463	56199	ENSMUSG00000031974.8	Abcb10	8	ABC transporters			1	0.958	1.068	1.129	1.119	1.155			163.9		124.6	138.9	146.8	145.6	150.2	130	Not Found	Not Found	High	Not Found	High	High	High	High	High	High	1
FALSE	High	Master Protein	Q8CDG3	Deubiquitinating protein VCIP135 OS=Mus musculus OX=10090 GN=Vcpip1 PE=1 SV=1	0	FALSE	111.536	20	20	26	20	1220	134.4	7.17	69.67	20				Pf02338	70675		Vcpip1	1				0	1.043	1.049	0.995	1.008	0.97			163.4		143.9	144.7	137.3	139	133.8	137.9	Not Found	Not Found	High	Not Found	High	High	High	High	High	High	1
FALSE	High	Master Protein	Q9JKB3	Y-box-binding protein 3 OS=Mus musculus OX=10090 GN=Ybx3 PE=1 SV=2	0	FALSE	111.485	38	10	27	7	361	38.8	9.69	95.62	10				Pf00313	56449	ENSMUSG00000030189.15	Csda; Ybx3	6	Tight junction			1	0.797	0.739	0.733	0.786	0.854			161.7		136.1	126.2	125.1	134.3	145.9	170.8	Not Found	Not Found	High	Not Found	High	High	High	High	High	High	1
FALSE	High	Master Protein	Q9D880	Mitochondrial import inner membrane translocase subunit TIM50 OS=Mus musculus OX=10090 GN=Timm50 PE=1 SV=1	0	FALSE	111.485	40	12	25	12	353	39.8	8.13	80.14	12				Pf03031	66525	ENSMUSG00000003438.17	Timm50	7				0	0.986	1.088	1.079	1.103	1.087			66.6	216.3	111.5	123	121.9	124.7	122.9	113	Not Found	Not Found	High	High	High	High	High	High	High	High	1
FALSE	High	Master Protein	P57784	U2 small nuclear ribonucleoprotein A' OS=Mus musculus OX=10090 GN=Snrpa1 PE=1 SV=2	0	FALSE	111.469	57	14	28	14	255	28.3	8.62	94	14				Pf12799, Pf13855, Pf14580	68981	ENSMUSG00000030512.13	Snrpa1	7	Spliceosome	mRNA processing	mRNA Splicing - Major Pathway	6	1.035	1.061	1.077	1.037	1.044			165.1		138.2	141.7	143.8	138.4	139.4	133.5	Not Found	Not Found	High	Not Found	High	High	High	High	High	High	1
FALSE	High	Master Protein	O35345	Importin subunit alpha-7 OS=Mus musculus OX=10090 GN=Kpna6 PE=1 SV=2	0	FALSE	111.435	36	15	33	9	536	59.9	4.94	86.89	15				Pf00514, Pf01749, Pf13513, Pf13646	16650	ENSMUSG00000003731.13	Kpna6	4		TNF-alpha NF-kB Signaling Pathway		1	0.949	1.002	0.933	0.981	0.894			131.9		143.1	151.1	140.6	147.8	134.8	150.7	Not Found	Not Found	High	High	High	High	High	High	High	High	1
FALSE	High	Master Protein	Q6ZQH8	Nucleoporin NUP188 homolog OS=Mus musculus OX=10090 GN=Nup188 PE=1 SV=2	0	FALSE	111.432	12	19	23	19	1759	196.6	7.01	63.74	19				Pf10487, Pf11894	227699	ENSMUSG00000052533.14	Nup188	2	RNA transport		Transcriptional regulation by small RNAs; SUMOylation of RNA binding proteins; snRNP Assembly; SUMOylation of chromatin organization proteins; Nuclear Pore Complex (NPC) Disassembly; Regulation of Glucokinase by Glucokinase Regulatory Protein; Transport of Mature mRNA derived from an Intron-Containing Transcript; SUMOylation of DNA damage response and repair proteins; SUMOylation of DNA replication proteins	29	0.931	0.942	0.958	0.986	1.007			99.9	108	126.7	128.1	130.3	134.1	136.9	136	Not Found	Not Found	High	High	High	High	High	High	High	High	1
FALSE	High	Master Protein	Q8K124	Pleckstrin homology domain-containing family O member 2 OS=Mus musculus OX=10090 GN=Plekho2 PE=1 SV=1	0	FALSE	111.418	30	12	21	12	495	53.8	5.5	66.7	12				Pf00169, Pf15413	102595	ENSMUSG00000050721.9	Plekho2	9			Neutrophil degranulation	3	0.76	0.715	0.748	0.87	0.912			129	223	98.4	92.6	96.9	112.7	118.1	129.5	Not Found	Not Found	High	High	High	High	High	High	High	High	1
FALSE	High	Master Protein	Q60974	Nuclear receptor corepressor 1 OS=Mus musculus OX=10090 GN=Ncor1 PE=1 SV=1	0	FALSE	111.406	10	21	23	19	2453	270.5	6.93	66.22	21				Pf00249, Pf13921	20185		Ncor1	11		Estrogen signaling; Delta-Notch Signaling Pathway; Ovarian Infertility Genes; Adipogenesis genes	Circadian Clock; Nr1d1 (Rev-erba) represses gene expression; Mus musculus biological processes; Bmal1:Clock,Npas2 activates circadian gene expression; Transcriptional Regulation of Adipocyte Differentiation in 3T3-L1 Pre-adipocytes; Rora activates gene expression	10	1.063	1.056	1.087	1.054	1.033			147		144.1	143.2	147.3	142.8	140	135.5	High	Not Found	High	Not Found	High	High	High	High	High	High	1
FALSE	High	Master Protein	Q61335	B-cell receptor-associated protein 31 OS=Mus musculus OX=10090 GN=Bcap31 PE=1 SV=4	0	FALSE	110.966	43	14	33	14	245	27.9	8.7	92.83	14				Pf05529	27061	ENSMUSG00000002015.5	Bcap31	X	Protein processing in endoplasmic reticulum		Antigen Presentation: Folding, assembly and peptide loading of class I MHC; Apoptotic cleavage of cellular proteins	9	0.82	0.966	0.927	1.081	1.045			79.1	338.9	81.7	96.3	92.4	107.8	104.2	99.7	Not Found	Not Found	High	High	High	High	High	High	High	High	1
FALSE	High	Master Protein	Q8BJ05	Zinc finger CCCH domain-containing protein 14 OS=Mus musculus OX=10090 GN=Zc3h14 PE=1 SV=1	0	FALSE	110.886	34	18	21	18	735	82.4	7.37	63.39	18				Pf12737, Pf14608	75553	ENSMUSG00000021012.15	Zc3h14	12				0	1.008	0.915	0.958	0.95	1.028			103.7	149.2	128.5	116.7	122.1	121.1	131.1	127.5	Not Found	Not Found	High	High	High	High	High	High	High	High	1
FALSE	High	Master Protein	Q99LP6	GrpE protein homolog 1, mitochondrial OS=Mus musculus OX=10090 GN=Grpel1 PE=1 SV=1	0	FALSE	110.79	63	13	37	13	217	24.3	8.38	104.88	13				Pf01025	17713	ENSMUSG00000029198.3	Grpel1	5				0	0.982	0.995	1.013	0.996	1.079	126	119	103.3	104.4	88.6	89.8	91.4	89.9	97.3	90.2	High	High	High	High	High	High	High	High	High	High	1
FALSE	High	Master Protein	Q8BH69	Selenide, water dikinase 1 OS=Mus musculus OX=10090 GN=Sephs1 PE=1 SV=1	0	FALSE	110.707	39	10	24	10	392	42.9	5.97	79.16	10				Pf00586, Pf02769	109079	ENSMUSG00000026662.13	Sephs1	2	Metabolic pathways; Selenocompound metabolism	Selenium metabolism/Selenoproteins		3	1.119	1.113	1.046	1.027	0.963			139	158	125.5	124.8	117.3	115.2	108.1	112.2	Not Found	Not Found	High	High	High	High	High	High	High	High	1
FALSE	High	Master Protein	Q8R0X7	Sphingosine-1-phosphate lyase 1 OS=Mus musculus OX=10090 GN=Sgpl1 PE=1 SV=1	0	FALSE	110.679	31	19	27	19	568	63.6	9.1	79.57	19				Pf00155, Pf00266, Pf00282, Pf01212, Pf05889	20397	ENSMUSG00000020097.14	Sgpl1	10	Metabolic pathways; Sphingolipid signaling pathway; Sphingolipid metabolism	Kennedy pathway	Sphingolipid de novo biosynthesis	8	0.927	0.961	0.985	1.051	1.123		93.2	71.8	259.6	88.2	91.4	93.7	100	106.9	95.2	Not Found	High	High	High	High	High	High	High	High	High	1
FALSE	High	Master Protein	Q61166	Microtubule-associated protein RP/EB family member 1 OS=Mus musculus OX=10090 GN=Mapre1 PE=1 SV=3	0	FALSE	110.653	71	15	24	14	268	30	5.22	76.05	15				Pf00307, Pf03271	13589	ENSMUSG00000027479.14	Mapre1	2			Anchoring of the basal body to the plasma membrane; The role of GTSE1 in G2/M progression after G2 checkpoint; AURKA Activation by TPX2; Loss of Nlp from mitotic centrosomes; Recruitment of mitotic centrosome proteins and complexes; Regulation of PLK1 Activity at G2/M Transition; Recruitment of NuMA to mitotic centrosomes; Resolution of Sister Chromatid Cohesion; Amplification of signal from unattached kinetochores via a MAD2 inhibitory signal; Separation of Sister Chromatids; RHO GTPases Activate Formins	29	1.111	1.064	1.101	1.023	1.083			161.9		145.9	139.8	144.6	134.3	142.2	131.3	Not Found	Not Found	High	Not Found	High	High	High	High	High	High	1
FALSE	High	Master Protein	Q99L13	3-hydroxyisobutyrate dehydrogenase, mitochondrial OS=Mus musculus OX=10090 GN=Hibadh PE=1 SV=1	0	FALSE	110.541	50	11	19	11	335	35.4	8.13	61.71	11				Pf02254, Pf02826, Pf03446, Pf03807, Pf14833	58875	ENSMUSG00000029776.11	Hibadh	6	Valine, leucine and isoleucine degradation; Metabolic pathways		Branched-chain amino acid catabolism	5	1.004	0.976	1.028	0.994	1.039			136.9		143.5	139.4	146.9	142	148.4	142.9	Not Found	Not Found	High	Not Found	High	High	High	High	High	High	1
FALSE	High	Master Protein	Q9D5T0	ATPase family AAA domain-containing protein 1 OS=Mus musculus OX=10090 GN=Atad1 PE=1 SV=1	0	FALSE	110.439	41	10	23	10	361	40.7	6.9	67.42	10				Pf00004, Pf00910, Pf01078, Pf05496, Pf06068, Pf07724, Pf07726, Pf13173, Pf13191, Pf13207, Pf13479	67979	ENSMUSG00000013662.5	Atad1	19				0	0.966	1.045	1.028	1.043	1.091			153	98.2	117.2	126.8	124.7	126.5	132.3	121.3	Not Found	Not Found	High	High	High	High	High	High	High	High	1
FALSE	High	Master Protein	Q9R0P5	Destrin OS=Mus musculus OX=10090 GN=Dstn PE=1 SV=3	0	FALSE	110.357	77	14	62	13	165	18.5	7.97	158.67	14				Pf00241	56431	ENSMUSG00000015932.8	Dstn	2				0	1.329	1.312	1.199	1.19	1.086	271		116.5		114.4	112.9	103.2	102.5	93.4	86.1	High	Not Found	High	Not Found	High	High	High	High	High	High	1
FALSE	High	Master Protein	Q8R2N2	U3 small nucleolar RNA-associated protein 4 homolog OS=Mus musculus OX=10090 GN=Utp4 PE=2 SV=3	0	FALSE	110.335	30	17	25	17	686	76.9	8.87	76.19	17				Pf00400, Pf07433	21771	ENSMUSG00000041438.8	Cirh1a; Utp4	8	Ribosome biogenesis in eukaryotes		Major pathway of rRNA processing in the nucleolus and cytosol	5	0.924	0.931	0.924	0.967	1.005		155.5	87.2	201.3	89.3	90	89.3	93.4	97.2	96.7	Not Found	High	High	High	High	High	High	High	High	High	1
FALSE	High	Master Protein	Q8BNU0	Armadillo repeat-containing protein 6 OS=Mus musculus OX=10090 GN=Armc6 PE=1 SV=1	0	FALSE	110.309	39	14	20	14	468	50.7	6	69	14				Pf00514	76813	ENSMUSG00000002343.11	Armc6	8				0	1.09	1.115	1.032	1.034	0.946			90.3	319.2	103.5	105.9	98.1	98.2	89.9	95	Not Found	Not Found	High	High	High	High	High	High	High	High	1
FALSE	High	Master Protein	P05132	cAMP-dependent protein kinase catalytic subunit alpha OS=Mus musculus OX=10090 GN=Prkaca PE=1 SV=3	0	FALSE	110.301	40	14	28	7	351	40.5	8.79	75.04	14				Pf00069, Pf07714, Pf14531	18747	ENSMUSG00000005469.10	Prkaca	8	Oxytocin signaling pathway; Morphine addiction; Wnt signaling pathway; Cholinergic synapse; Retrograde endocannabinoid signaling; MAPK signaling pathway; Dopaminergic synapse; Progesterone-mediated oocyte maturation; Ras signaling pathway; GABAergic synapse; Regulation of lipolysis in adipocytes; Ovarian steroidogenesis; Insulin signaling pathway; Long-term potentiation; Epstein-Barr virus infection; Chemokine signaling pathway; Amphetamine addiction; Endocrine and other factor-regulated calcium reabsorption; Platelet activation; Melanogenesis; Dilated cardiomyopathy; HTLV-I infection; Thyroid hormone synthesis; Oocyte meiosis; Longevity regulating pathway; Glutamatergic synapse; Proteoglycans in cancer; Parkinson's disease; Thyroid hormone signaling pathway; Cocaine addiction; Taste transduction; Pathways in cancer; Calcium signaling pathway; Bile secretion; Salivary secretion; Hedgehog signaling pathway; Alcoholism; cAMP signaling pathway; Vascular smooth muscle contraction; Aldosterone synthesis and secretion; GnRH signaling pathway; Vasopressin-regulated water reabsorption; Olfactory transduction; Gastric acid secretion; Prion diseases; Renin secretion; Gap junction; Circadian entrainment; Insulin secretion; Estrogen signaling pathway; Amoebiasis; Glucagon signaling pathway; Viral carcinogenesis; Serotonergic synapse; Adrenergic signaling in cardiomyocytes; Longevity regulating pathway - multiple species; Endocrine resistance; Inflammatory mediator regulation of TRP channels	Estrogen signaling; Hypothetical Network for Drug Addiction; Endochondral Ossification; PluriNetWork; Chemokine signaling pathway; G Protein Signaling Pathways; TNF-alpha NF-kB Signaling Pathway; IL-3 Signaling Pathway; Myometrial Relaxation and Contraction Pathways; MAPK signaling pathway; Calcium Regulation in the Cardiac Cell	Loss of Nlp from mitotic centrosomes; Recruitment of NuMA to mitotic centrosomes; Rap1 signalling; MAPK6/MAPK4 signaling; Ion homeostasis; CD209 (DC-SIGN) signaling; GLI3 is processed to GLI3R by the proteasome; Vasopressin regulates renal water homeostasis via Aquaporins; Interleukin-3, 5 and GM-CSF signaling; PKA activation; Anchoring of the basal body to the plasma membrane; AURKA Activation by TPX2; Recruitment of mitotic centrosome proteins and complexes; Signaling by GPCR; Regulation of PLK1 Activity at G2/M Transition; Glucagon-like Peptide-1 (GLP1) regulates insulin secretion; HDL assembly; PKA activation in glucagon signalling; DARPP-32 events; Factors involved in megakaryocyte development and platelet production	129	1.042	1.096	1.045	1.058	0.979			91.5	149.7	127.1	133.7	127.4	129.1	119.5	122	Not Found	Not Found	High	High	High	High	High	High	High	High	1
FALSE	High	Master Protein	Q8BQM4	HEAT repeat-containing protein 3 OS=Mus musculus OX=10090 GN=Heatr3 PE=1 SV=1	0	FALSE	110.215	35	18	26	18	679	74.3	5.01	72.12	18				Pf13513	234549	ENSMUSG00000031657.16	Heatr3	8				0	1.048	1.01	1.007	0.976	0.977		272.9	122.4		105.3	101.5	101.2	98	98.2	100.5	Not Found	High	High	Not Found	High	High	High	High	High	High	1
FALSE	High	Master Protein	E9Q1P8	Interferon regulatory factor 2-binding protein 2 OS=Mus musculus OX=10090 GN=Irf2bp2 PE=1 SV=1	0	FALSE	110.189	43	17	18	14	570	59.3	8.69	59.14	17				Pf11261	270110	ENSMUSG00000051495.7	Irf2bp2	8				0	0.756	0.746	0.836	0.946	1.031			49.3	448.7	71.4	70.4	79	89.4	97.4	94.5	Not Found	Not Found	High	High	High	High	High	High	High	High	1
FALSE	High	Master Protein	Q9QUI0	Transforming protein RhoA OS=Mus musculus OX=10090 GN=Rhoa PE=1 SV=1	0	FALSE	110.18	51	9	40	4	193	21.8	6.1	131.52	9				Pf00025, Pf00071, Pf08477	11848	ENSMUSG00000007815.13	Rhoa	9	Oxytocin signaling pathway; Leukocyte transendothelial migration; Endocytosis; mTOR signaling pathway; Wnt signaling pathway; T cell receptor signaling pathway; Phospholipase D signaling pathway; Regulation of actin cytoskeleton; Pancreatic secretion; MicroRNAs in cancer; Ras signaling pathway; Focal adhesion; NOD-like receptor signaling pathway; Chemokine signaling pathway; Platelet activation; Tuberculosis; Axon guidance; Adherens junction; Sphingolipid signaling pathway; Pertussis; Proteoglycans in cancer; Neurotrophin signaling pathway; cGMP-PKG signaling pathway; TGF-beta signaling pathway; Rap1 signaling pathway; Pathways in cancer; cAMP signaling pathway; Vascular smooth muscle contraction; Tight junction; Colorectal cancer; Viral carcinogenesis; Bacterial invasion of epithelial cells	MicroRNAs in Cardiomyocyte Hypertrophy; Chemokine signaling pathway; G Protein Signaling Pathways; Spinal Cord Injury; G13 Signaling Pathway; Wnt Signaling in Kidney Disease; Wnt Signaling Pathway; Alpha6-Beta4 Integrin Signaling Pathway; Regulation of Actin Cytoskeleton; Wnt Signaling Pathway NetPath; Wnt Signaling Pathway and Pluripotency; Focal Adhesion	RHO GTPases activate KTN1; PCP/CE pathway; Ovarian tumor domain proteases; ERBB2 Regulates Cell Motility; G beta:gamma signalling through PI3Kgamma; RHO GTPases Activate Rhotekin and Rhophilins; Sema4D induced cell migration and growth-cone collapse; PTK6 Regulates RHO GTPases, RAS GTPase and MAP kinases; Rho GTPase cycle; Sema4D mediated inhibition of cell attachment and migration; GPVI-mediated activation cascade; EPHB-mediated forward signaling; EPHA-mediated growth cone collapse; RHO GTPases activate PKNs; SLIT2:ROBO1 increases RHOA activity; VEGFA-VEGFR2 Pathway; TGF-beta receptor signaling in EMT (epithelial to mesenchymal transition); RHO GTPases activate CIT; Neutrophil degranulation; Axonal growth stimulation; Axonal growth inhibition (RHOA activation); RHO GTPases Activate ROCKs; RHO GTPases Activate Formins; G alpha (12/13) signalling events; PI3K/AKT activation	101	1.3	1.407	1.364	1.212	1.2			88.9	234.6	117.5	127.2	123.4	109.6	108.5	90.4	Not Found	Not Found	High	High	High	High	High	High	High	High	1
FALSE	High	Master Protein	Q8BIW1	Exopolyphosphatase PRUNE1 OS=Mus musculus OX=10090 GN=Prune1 PE=1 SV=1	0	FALSE	110.107	41	15	31	15	454	50.2	5.11	87.44	15				Pf01368, Pf02833	229589	ENSMUSG00000015711.8	Prune; Prune1	3	Purine metabolism	Purine metabolism		2	1.101	1.009	1.001	1.016	0.983		251.1	107		115.7	106	105.1	106.7	103.3	105.1	Not Found	High	High	Not Found	High	High	High	High	High	High	1
FALSE	High	Master Protein	Q99M87	DnaJ homolog subfamily A member 3, mitochondrial OS=Mus musculus OX=10090 GN=Dnaja3 PE=1 SV=1	0	FALSE	109.85	32	12	22	12	480	52.4	9.22	68.01	12				Pf00226, Pf00684, Pf01556	83945	ENSMUSG00000004069.16	Dnaja3	16	Viral carcinogenesis			1	1.009	1.03	1.089	0.999	1.092		207.6	115.9		109.8	112	118.5	108.6	118.8	108.8	Not Found	High	High	Not Found	High	High	High	High	High	High	1
FALSE	High	Master Protein	P18155	Bifunctional methylenetetrahydrofolate dehydrogenase/cyclohydrolase, mitochondrial OS=Mus musculus OX=10090 GN=Mthfd2 PE=1 SV=1	0	FALSE	109.795	50	13	25	11	350	37.8	8.88	75.92	13				Pf00763, Pf02882	17768	ENSMUSG00000005667.8	Mthfd2	6	Metabolic pathways; One carbon pool by folate	One Carbon Metabolism; Nucleotide Metabolism	Metabolism of folate and pterines	8	0.996	0.963	0.929	0.945	0.997			166		142.5	137.8	132.9	135.2	142.6	143.1	Not Found	Not Found	High	Not Found	High	High	High	High	High	High	1
FALSE	High	Master Protein	Q8VCN9	Tubulin-specific chaperone C OS=Mus musculus OX=10090 GN=Tbcc PE=1 SV=1	0	FALSE	109.785	51	15	22	15	341	38.1	5.3	65.52	15				Pf07986	72726		Tbcc	17				0	1.009	1.008	1.012	1.062	1.008			77.9	183.6	122.1	122	122.5	128.7	122	121.1	Not Found	Not Found	High	High	High	High	High	High	High	High	1
FALSE	High	Master Protein	Q9Z1D1	Eukaryotic translation initiation factor 3 subunit G OS=Mus musculus OX=10090 GN=Eif3g PE=1 SV=2	0	FALSE	109.632	46	16	37	16	320	35.6	5.9	96.9	16				Pf00076, Pf12353, Pf13893, Pf14259	53356	ENSMUSG00000070319.6	Eif3g	9	RNA transport	Translation Factors; mRNA processing	Formation of a pool of free 40S subunits; L13a-mediated translational silencing of Ceruloplasmin expression; Ribosomal scanning and start codon recognition; Formation of the ternary complex, and subsequently, the 43S complex; Translation initiation complex formation; GTP hydrolysis and joining of the 60S ribosomal subunit	14	1.011	0.996	1.008	1.012	0.976			82.7	153.2	128.7	126.8	128.3	128.8	124.2	127.3	Not Found	Not Found	High	High	High	High	High	High	High	High	1
FALSE	High	Master Protein	Q62422	Osteoclast-stimulating factor 1 OS=Mus musculus OX=10090 GN=Ostf1 PE=1 SV=2	0	FALSE	109.606	60	10	27	10	215	23.8	5.68	88.38	10				Pf00018, Pf00023, Pf07653, Pf12796, Pf13637, Pf13857, Pf14604	20409	ENSMUSG00000024725.12	Ostf1	19			Neutrophil degranulation	3	1.259	1.194	1.12	1.132	0.964			147		161	152.8	143.3	144.8	123.2	127.9	Not Found	Not Found	High	Not Found	High	High	High	High	High	High	1
FALSE	High	Master Protein	Q3UZ39	Leucine-rich repeat flightless-interacting protein 1 OS=Mus musculus OX=10090 GN=Lrrfip1 PE=1 SV=2	0	FALSE	109.569	31	17	22	16	729	79.2	4.82	63.51	17				Pf09738	16978	ENSMUSG00000026305.15	Lrrfip1	1				0	0.855	0.813	0.877	0.948	1.01			122.9		136.3	129.6	139.8	151.1	160.9	159.4	High	Not Found	High	Not Found	High	High	High	High	High	High	1
FALSE	High	Master Protein	Q8R010	Aminoacyl tRNA synthase complex-interacting multifunctional protein 2 OS=Mus musculus OX=10090 GN=Aimp2 PE=1 SV=2	0	FALSE	109.432	47	10	26	10	320	35.4	7.83	89.47	10				Pf00043, Pf13410, Pf14497	231872	ENSMUSG00000029610.13	Aimp2	5		Keap1-Nrf2		1	1.069	1.086	1.026	1.042	0.954			62.8	345.3	102.5	104.1	98.3	99.8	91.5	95.8	Not Found	Not Found	High	High	High	High	High	High	High	High	1
FALSE	High	Master Protein	Q5FWK3	Rho GTPase-activating protein 1 OS=Mus musculus OX=10090 GN=Arhgap1 PE=1 SV=1	0	FALSE	109.262	33	12	33	12	439	50.4	6.44	95.29	12				Pf00620, Pf00650, Pf13716	228359	ENSMUSG00000027247.16	Arhgap1	2			Rho GTPase cycle	3	1.149	1.122	1.096	1.089	1.001	123.9	162.2	92.7	124.8	88.4	86.3	84.2	83.8	76.9	76.9	High	High	High	High	High	High	High	High	High	High	1
FALSE	High	Master Protein	Q62417	Sorbin and SH3 domain-containing protein 1 OS=Mus musculus OX=10090 GN=Sorbs1 PE=1 SV=2	0	FALSE	109.146	16	18	27	18	1290	143	8.25	72.69	18				Pf00018, Pf02208, Pf07653, Pf14604	20411		Sorbs1	19	PPAR signaling pathway; Insulin signaling pathway; Adherens junction	PPAR signaling pathway; Integrin-mediated Cell Adhesion; Insulin Signaling		6	0.822	0.822	0.784	0.864	0.892	244.9		96		104.4	104.6	99.7	109.8	113.4	127.1	High	Not Found	High	Not Found	High	High	High	High	High	High	1
FALSE	High	Master Protein	O70503	Very-long-chain 3-oxoacyl-CoA reductase OS=Mus musculus OX=10090 GN=Hsd17b12 PE=1 SV=1	0	FALSE	109.057	43	12	25	12	312	34.7	9.52	71	12				Pf00106, Pf02719, Pf08659, Pf13460	56348	ENSMUSG00000027195.10	Hsd17b12	2	Fatty acid metabolism; Steroid hormone biosynthesis; Metabolic pathways; Fatty acid elongation; Biosynthesis of unsaturated fatty acids		Synthesis of very long-chain fatty acyl-CoAs	10	0.847	0.884	0.887	0.945	1.081			114.2	154.7	109.7	114.5	114.9	122.4	140	129.5	Not Found	Not Found	High	High	High	High	High	High	High	High	1
FALSE	High	Master Protein	Q91YW3	DnaJ homolog subfamily C member 3 OS=Mus musculus OX=10090 GN=Dnajc3 PE=1 SV=1	0	FALSE	109.007	45	19	31	19	504	57.4	5.85	72.04	19				Pf00226, Pf00515, Pf13371, Pf13414, Pf13424, Pf14559	100037258	ENSMUSG00000022136.7	Dnajc3	14	Influenza A; Protein processing in endoplasmic reticulum		Regulation of Insulin-like Growth Factor (IGF) transport and uptake by Insulin-like Growth Factor Binding Proteins (IGFBPs); Neutrophil degranulation; Post-translational protein phosphorylation	9	0.886	0.945	0.914	0.942	0.938			143.3	122.8	115.6	123.4	119.3	122.8	122.4	130.5	Not Found	Not Found	High	High	High	High	High	High	High	High	1
FALSE	High	Master Protein	Q60770	Syntaxin-binding protein 3 OS=Mus musculus OX=10090 GN=Stxbp3 PE=1 SV=1	0	FALSE	108.991	32	19	27	19	592	67.9	8.02	77.28	19				Pf00995	20912	ENSMUSG00000027882.18	Stxbp3a; Stxbp3	3		Insulin Signaling	Disinhibition of SNARE formation	5	0.89	0.939	0.913	0.94	0.983	190.1		92.1	211.3	79.6	83.9	81.6	84	87.9	89.4	High	Not Found	High	High	High	High	High	High	High	High	1	Met-loss [N-Term]
FALSE	High	Master Protein	Q9ES28	Rho guanine nucleotide exchange factor 7 OS=Mus musculus OX=10090 GN=Arhgef7 PE=1 SV=2	0	FALSE	108.969	20	19	24	19	862	97	6.8	68.14	19				Pf00018, Pf00169, Pf00307, Pf00621, Pf07653, Pf14604	54126		Arhgef7	8	Regulation of actin cytoskeleton	Regulation of Actin Cytoskeleton; Integrin-mediated Cell Adhesion	Rho GTPase cycle; EGFR downregulation; NRAGE signals death through JNK; G alpha (12/13) signalling events; Signalling by NGF; Ephrin signaling	20	0.977	0.933	0.901	0.924	0.939			138		148.5	141.7	136.8	140.4	142.7	151.9	Not Found	Not Found	High	Not Found	High	High	High	High	High	High	1
FALSE	High	Master Protein	Q9JKX4	Protein AATF OS=Mus musculus OX=10090 GN=Aatf PE=1 SV=1	0	FALSE	108.954	38	14	18	14	526	59.4	4.93	56.45	14				Pf08164, Pf13339	56321	ENSMUSG00000018697.14	Aatf	11				0	1.001	0.993	0.982	0.995	1.028		287	78.3		105.9	105	103.9	105.3	108.8	105.8	Not Found	High	High	Not Found	High	High	High	High	High	High	1
FALSE	High	Master Protein	Q99JI6	Ras-related protein Rap-1b OS=Mus musculus OX=10090 GN=Rap1b PE=1 SV=2	0	FALSE	108.849	64	10	29	4	184	20.8	5.78	94.35	10				Pf00009, Pf00071, Pf08477	215449	ENSMUSG00000052681.8	Rap1b	10	Leukocyte transendothelial migration; MAPK signaling pathway; Pancreatic secretion; Ras signaling pathway; Focal adhesion; Long-term potentiation; Chemokine signaling pathway; Platelet activation; Neurotrophin signaling pathway; Rap1 signaling pathway; cAMP signaling pathway; Renal cell carcinoma	Signaling of Hepatocyte Growth Factor Receptor; Chemokine signaling pathway; MAPK signaling pathway; Integrin-mediated Cell Adhesion; Focal Adhesion	p130Cas linkage to MAPK signaling for integrins; GRB2:SOS provides linkage to MAPK signaling for Integrins ; Neutrophil degranulation; MET activates RAP1 and RAC1; Rap1 signalling	34	0.89	0.95	0.935	0.964	1.113			148.8		129.4	138.2	136	140.2	161.9	145.4	Not Found	Not Found	High	Not Found	High	High	High	High	High	High	1
FALSE	High	Master Protein	P08556	GTPase NRas OS=Mus musculus OX=10090 GN=Nras PE=1 SV=1	0	FALSE	108.799	62	9	18	2	189	21.2	5.17	65.3	9				Pf00009, Pf00071, Pf02421, Pf08477	18176		Nras	3		Chemokine signaling pathway; G Protein Signaling Pathways; MAPK Cascade; Focal Adhesion-PI3K-Akt-mTOR-signaling pathway; MAPK signaling pathway; Regulation of Actin Cytoskeleton; EGFR1 Signaling Pathway		7	0.941	0.969	0.902	0.949	1.013			179.6		133.7	137.7	128.1	134.9	143.9	142.1	Not Found	Not Found	High	Not Found	High	High	High	High	High	High	1
FALSE	High	Master Protein	P62843	40S ribosomal protein S15 OS=Mus musculus OX=10090 GN=Rps15 PE=1 SV=2	0	FALSE	108.702	59	7	57	7	145	17	10.39	152.35	7				Pf00203	20054	ENSMUSG00000063457.14	Rps15	10	Ribosome	Cytoplasmic Ribosomal Proteins		2	1	0.97	0.988	0.971	1.01	95.4	152.8	102.6	44.7	101.7	98.7	100.6	98.9	102.8	101.8	High	High	High	High	High	High	High	High	High	High	1	Met-loss [N-Term]
FALSE	High	Master Protein	Q91VH6	Protein MEMO1 OS=Mus musculus OX=10090 GN=Memo1 PE=1 SV=1	0	FALSE	108.56	54	12	23	12	297	33.7	7.14	81.27	12				Pf01875	76890	ENSMUSG00000058704.7	Memo1	17			ERBB2 Regulates Cell Motility	4	1.247	1.167	1.124	1.121	1.017	818.9		29		28.4	26.6	25.6	25.6	23.2	22.8	High	Not Found	High	Not Found	High	High	High	High	High	High	1
FALSE	High	Master Protein	P46638	Ras-related protein Rab-11B OS=Mus musculus OX=10090 GN=Rab11b PE=1 SV=3	0	FALSE	108.47	60	12	34	2	218	24.5	5.94	96.51	12				Pf00025, Pf00071, Pf01926, Pf08477, Pf13401	19326	ENSMUSG00000077450.12	Rab11b	17	Endocytosis; AMPK signaling pathway; Vasopressin-regulated water reabsorption	Focal Adhesion-PI3K-Akt-mTOR-signaling pathway	TBC/RABGAPs; RAB geranylgeranylation	11	1.014	0.988	1.011	1.021	1.045			100.9	292.2	101.2	98.6	100.9	101.9	104.4	99.8	Not Found	Not Found	High	High	High	High	High	High	High	High	1
FALSE	High	Master Protein	Q8BK72	28S ribosomal protein S27, mitochondrial OS=Mus musculus OX=10090 GN=Mrps27 PE=1 SV=2	0	FALSE	108.405	36	16	25	16	415	47.7	5.5	74.2	16				Pf10037, Pf13041	218506	ENSMUSG00000041632.5	Mrps27	13			Mitochondrial translation termination; Mitochondrial translation elongation	5	1.052	1.072	1.099	1.059	1.095		122.7	118.4	173.6	96.6	98.4	100.9	97.2	100.5	91.8	Not Found	High	High	High	High	High	High	High	High	High	1
FALSE	High	Master Protein	Q61578	NADPH:adrenodoxin oxidoreductase, mitochondrial OS=Mus musculus OX=10090 GN=Fdxr PE=1 SV=1	0	FALSE	108.318	45	17	24	17	494	54.2	8.66	63.79	17				Pf13450	14149	ENSMUSG00000018861.8	Fdxr	11			Pregnenolone biosynthesis; Endogenous sterols; Electron transport from NADPH to Ferredoxin	11	0.984	1.016	1.007	1.017	1.051			101.5		145.5	150.2	149	150.4	155.4	147.9	Not Found	Not Found	High	High	High	High	High	High	High	High	1
FALSE	High	Master Protein	Q9QYA2	Mitochondrial import receptor subunit TOM40 homolog OS=Mus musculus OX=10090 GN=Tomm40 PE=1 SV=3	0	FALSE	108.183	39	8	21	8	361	37.9	7.74	54.08	8				Pf01459	53333	ENSMUSG00000002984.17	Tomm40	7	Amyotrophic lateral sclerosis (ALS)		Pink/Parkin Mediated Mitophagy	3	0.979	1.075	1.067	1.085	1.139			92.4		140.1	153.8	152.6	155.2	162.9	143	Not Found	Not Found	High	Not Found	High	High	High	High	High	High	1
FALSE	High	Master Protein	Q80TM9	Nischarin OS=Mus musculus OX=10090 GN=Nisch PE=1 SV=2	0	FALSE	108.148	16	22	24	22	1593	174.9	5.16	62.81	22				Pf00787, Pf12799, Pf13855	64652	ENSMUSG00000021910.15	Nisch	14		Hypothetical Network for Drug Addiction		1	0.98	0.942	1.038	0.982	0.957			88.2		151.5	145.6	160.4	151.7	148	154.6	High	Not Found	High	Not Found	High	High	High	High	High	High	1
FALSE	High	Master Protein	Q8K019	Bcl-2-associated transcription factor 1 OS=Mus musculus OX=10090 GN=Bclaf1 PE=1 SV=2	0	FALSE	108.072	26	27	37	26	919	105.9	9.99	88.2	27				Pf15440	72567	ENSMUSG00000037608.16	Bclaf1	10		mRNA processing		1	1.05	1.034	1.101	1.005	1.094		181.2	114.5	51.1	109.1	107.5	114.5	104.4	113.8	104	Not Found	High	High	High	High	High	High	High	High	High	1
FALSE	High	Master Protein	Q3V1L4	Cytosolic purine 5'-nucleotidase OS=Mus musculus OX=10090 GN=Nt5c2 PE=1 SV=2	0	FALSE	108.02	36	16	25	16	560	64.8	6.21	87.07	16				Pf05761	76952	ENSMUSG00000025041.16	Nt5c2	19	Metabolic pathways; Nicotinate and nicotinamide metabolism; Purine metabolism; Pyrimidine metabolism	Purine metabolism	Purine catabolism; Abacavir metabolism	11	1.153	1.123	1.106	1.067	1.004			117.6	287.3	106.4	103.6	102	98.4	92.6	92.2	Not Found	Not Found	High	High	High	High	High	High	High	High	1
FALSE	High	Master Protein	Q61216	Double-strand break repair protein MRE11 OS=Mus musculus OX=10090 GN=Mre11 PE=1 SV=1	0	FALSE	108.005	23	14	19	14	706	80.2	6.01	55.31	14				Pf00149, Pf04152	17535	ENSMUSG00000031928.15	Mre11a	9	Non-homologous end-joining; Homologous recombination	Non-homologous end joining; Homologous recombination; miRNA regulation of DNA Damage Response	Resolution of D-loop Structures through Holliday Junction Intermediates; Cytosolic sensors of pathogen-associated DNA ; HDR through MMEJ (alt-NHEJ); HDR through Single Strand Annealing (SSA); Sensing of DNA Double Strand Breaks; Recruitment and ATM-mediated phosphorylation of repair and signaling proteins at DNA double strand breaks; Regulation of TP53 Activity through Phosphorylation; DNA Damage/Telomere Stress Induced Senescence; Presynaptic phase of homologous DNA pairing and strand exchange; Nonhomologous End-Joining (NHEJ); Resolution of D-loop Structures through Synthesis-Dependent Strand Annealing (SDSA); G2/M DNA damage checkpoint; Processing of DNA double-strand break ends	39	0.986	1.043	1.02	1.012	0.99	243	210.3	67.8	56.6	68.8	72.8	71.2	70.6	69.1	69.8	High	High	High	High	High	High	High	High	High	High	1
FALSE	High	Master Protein	Q9EPE9	Manganese-transporting ATPase 13A1 OS=Mus musculus OX=10090 GN=Atp13a1 PE=1 SV=2	0	FALSE	107.952	22	21	24	21	1200	132.3	8.03	70.51	21				Pf00122, Pf00702, Pf12710, Pf13246	170759	ENSMUSG00000031862.10	Atp13a1	8			Ion transport by P-type ATPases	3	0.878	0.955	0.913	0.997	1.021			170.8	88.5	112.9	122.7	117.3	128.1	131.2	128.5	Not Found	Not Found	High	High	High	High	High	High	High	High	1
FALSE	High	Master Protein	P97384	Annexin A11 OS=Mus musculus OX=10090 GN=Anxa11 PE=1 SV=2	0	FALSE	107.873	35	17	26	16	503	54	7.66	71.89	17				Pf00191	11744	ENSMUSG00000021866.15	Anxa11	14				0	1.05	1.062	0.968	0.969	0.884			154.9		149.5	151.2	138	138	125.9	142.5	Not Found	Not Found	High	Not Found	High	High	High	High	High	High	1
FALSE	High	Master Protein	P30681	High mobility group protein B2 OS=Mus musculus OX=10090 GN=Hmgb2 PE=1 SV=3	0	FALSE	107.747	62	18	41	15	210	24.1	7.31	80.58	18				Pf00505, Pf09011	97165	ENSMUSG00000054717.7	Hmgb2	8			Activation of DNA fragmentation factor	5	1.324	1.341	1.255	1.17	1.088		242.7	110.4	89.2	102.8	104.2	97.5	90.9	84.5	77.7	Not Found	High	High	High	High	High	High	High	High	High	1	Met-loss [N-Term]
FALSE	High	Master Protein	A2A5R2	Brefeldin A-inhibited guanine nucleotide-exchange protein 2 OS=Mus musculus OX=10090 GN=Arfgef2 PE=1 SV=1	0	FALSE	107.693	15	25	27	15	1792	202.1	6.55	71.63	25				Pf01369, Pf09324, Pf12783	99371	ENSMUSG00000074582.10	Arfgef2	2	Endocytosis			1	0.866	0.888	0.857	0.897	0.838			152		137.3	140.9	135.9	142.3	132.9	158.7	Not Found	Not Found	High	Not Found	High	High	High	High	High	High	1
FALSE	High	Master Protein	O55137	Acyl-coenzyme A thioesterase 1 OS=Mus musculus OX=10090 GN=Acot1 PE=1 SV=1	0	FALSE	107.675	40	15	25	5	419	46.1	6.58	73.34	15				Pf01738, Pf04775, Pf08840	26897	ENSMUSG00000072949.5	Acot1	12	Metabolic pathways; Fatty acid elongation; Biosynthesis of unsaturated fatty acids		Mitochondrial Fatty Acid Beta-Oxidation	7	1.183	1.18	1.053	1.101	0.93			108.5		163.6	163.2	145.6	152.3	128.6	138.3	Not Found	Not Found	High	Not Found	High	High	High	High	High	High	1
FALSE	High	Master Protein	Q64669	NAD(P)H dehydrogenase [quinone] 1 OS=Mus musculus OX=10090 GN=Nqo1 PE=1 SV=3	0	FALSE	107.533	42	14	35	14	274	30.9	8.72	88.66	14				Pf02525, Pf03358	18104	ENSMUSG00000003849.8	Nqo1	8	Ubiquinone and other terpenoid-quinone biosynthesis	Keap1-Nrf2; Estrogen metabolism; Oxidative Stress	Regulation of ornithine decarboxylase (ODC)	8	1.467	1.23	1.155	1.091	1.14		77.3	186.4		152.5	127.9	120.1	113.4	118.5	103.9	Not Found	High	High	Not Found	High	High	High	High	High	High	1
FALSE	High	Master Protein	P24788	Cyclin-dependent kinase 11B OS=Mus musculus OX=10090 GN=Cdk11b PE=1 SV=2	0	FALSE	107.364	26	21	29	21	784	91.5	5.39	74.59	21				Pf00069, Pf07714, Pf14531	12537	ENSMUSG00000029062.14	Cdk11b	4			Mus musculus biological processes; Transcriptional Regulation of Adipocyte Differentiation in 3T3-L1 Pre-adipocytes	2	0.992	0.984	0.985	0.971	0.997			147.1		142.7	141.5	141.7	139.7	143.4	143.9	High	Not Found	High	High	High	High	High	High	High	High	1
FALSE	High	Master Protein	Q9QYI3	DnaJ homolog subfamily C member 7 OS=Mus musculus OX=10090 GN=Dnajc7 PE=1 SV=2	0	FALSE	107.361	45	21	28	21	494	56.4	6.49	72.3	21				Pf00226, Pf00515, Pf07719, Pf13414, Pf13424, Pf13431, Pf13432, Pf14559	56354	ENSMUSG00000014195.15	Dnajc7	11				0	1.048	1.037	0.999	0.983	0.969			155.7		146.6	145	139.8	137.5	135.6	139.9	Not Found	Not Found	High	Not Found	High	High	High	High	High	High	1
FALSE	High	Master Protein	Q9EQH2	Endoplasmic reticulum aminopeptidase 1 OS=Mus musculus OX=10090 GN=Erap1 PE=1 SV=2	0	FALSE	107.217	22	17	21	17	930	106.5	6.2	64.67	17				Pf01433, Pf11838, Pf13485	80898	ENSMUSG00000021583.6	Erap1	13			Antigen Presentation: Folding, assembly and peptide loading of class I MHC	4	0.889	0.876	0.928	0.905	0.902	213.1	132.4	41.9	215.3	64.2	63.3	67	65.4	65.2	72.2	High	High	High	High	High	High	High	High	High	High	1
FALSE	High	Master Protein	Q4VAA2	Protein CDV3 OS=Mus musculus OX=10090 GN=Cdv3 PE=1 SV=2	0	FALSE	107.212	56	13	25	13	281	29.7	6.1	77.38	13				Pf15359	321022	ENSMUSG00000032803.15	Cdv3	9				0	1.091	1.104	1.023	1.064	0.969	196.8		116.7		119.9	121.2	112.3	116.9	106.4	109.8	High	Not Found	High	Not Found	High	High	High	High	High	High	1
FALSE	High	Master Protein	Q9WTX8	Mitotic spindle assembly checkpoint protein MAD1 OS=Mus musculus OX=10090 GN=Mad1l1 PE=1 SV=1	0	FALSE	107.056	30	22	25	22	717	83.5	5.66	54.11	22				Pf05557, Pf12128	17120	ENSMUSG00000029554.15	Mad1l1	5	Progesterone-mediated oocyte maturation; Cell cycle; Viral carcinogenesis		Resolution of Sister Chromatid Cohesion; Amplification of signal from unattached kinetochores via a MAD2 inhibitory signal; Separation of Sister Chromatids; RHO GTPases Activate Formins	19	1.029	0.972	1.031	0.953	1.03	412.5		88.6	52.8	76.3	72.1	76.5	70.7	76.4	74.2	High	Not Found	High	High	High	High	High	High	High	High	1
FALSE	High	Master Protein	G3X9K3	Brefeldin A-inhibited guanine nucleotide-exchange protein 1 OS=Mus musculus OX=10090 GN=Arfgef1 PE=1 SV=1	0	FALSE	106.934	15	27	28	17	1846	208.4	5.86	74.89	27				Pf01369, Pf09324, Pf12783	211673	ENSMUSG00000067851.11	Arfgef1	1	Endocytosis			1	1.113	1.017	1.002	0.994	0.953			179.9		150.1	137.2	135.2	134.1	128.5	134.9	Not Found	Not Found	High	Not Found	High	High	High	High	High	High	1
FALSE	High	Master Protein	Q9D0F3	Protein ERGIC-53 OS=Mus musculus OX=10090 GN=Lman1 PE=1 SV=1	0	FALSE	106.927	31	14	28	13	517	57.8	6.34	71.37	14				Pf03388	70361	ENSMUSG00000041891.15	Lman1	18	Protein processing in endoplasmic reticulum		COPII (Coat Protein 2) Mediated Vesicle Transport; Cargo concentration in the ER	10	0.859	0.892	0.972	0.974	1.131		170.2	86.5	101.1	94.6	98.3	107.1	107.3	124.6	110.2	Not Found	High	High	High	High	High	High	High	High	High	1
FALSE	High	Master Protein	P62827	GTP-binding nuclear protein Ran OS=Mus musculus OX=10090 GN=Ran PE=1 SV=3	0	FALSE	106.892	50	12	47	12	216	24.4	7.49	118.83	12				Pf00025, Pf00071, Pf08477	19384; 102641332	ENSMUSG00000029430.13	LOC100045999; Ran; LOC102641332	5; 9	Epstein-Barr virus infection; HTLV-I infection; Ribosome biogenesis in eukaryotes; RNA transport		Transcriptional regulation by small RNAs; Regulation of cholesterol biosynthesis by SREBP (SREBF)	11	1.318	1.367	1.288	1.192	1.072			149.1	61.1	143.8	149.2	140.6	130.1	117	109.1	Not Found	Not Found	High	High	High	High	High	High	High	High	1
FALSE	High	Master Protein	Q99J36	THUMP domain-containing protein 1 OS=Mus musculus OX=10090 GN=Thumpd1 PE=1 SV=1	0	FALSE	106.879	44	15	32	15	350	38.9	6.07	84.17	15				Pf02926	233802	ENSMUSG00000030942.8	Thumpd1	7				0	1.107	1.076	1.034	1.037	0.993			123	128.6	132.6	128.9	123.9	124.2	119	119.8	Not Found	Not Found	High	High	High	High	High	High	High	High	1
FALSE	High	Master Protein	P61021	Ras-related protein Rab-5B OS=Mus musculus OX=10090 GN=Rab5b PE=1 SV=1	0	FALSE	106.7	62	10	22	6	215	23.7	8.13	70.82	10				Pf00009, Pf00025, Pf00071, Pf04670, Pf08477	19344	ENSMUSG00000000711.2	Rab5b	10	Endocytosis; Ras signaling pathway; Tuberculosis; Phagosome; Vasopressin-regulated water reabsorption; Amoebiasis		Neutrophil degranulation	9	1.006	1.047	1.055	1.037	1.055			113.1		144	149.7	150.9	148.4	150.9	143	Not Found	Not Found	High	Not Found	High	High	High	High	High	High	1
FALSE	High	Master Protein	Q8VC30	Triokinase/FMN cyclase OS=Mus musculus OX=10090 GN=Tkfc PE=1 SV=1	0	FALSE	106.358	37	16	26	16	578	59.7	6.92	75.72	16				Pf02733, Pf02734	225913	ENSMUSG00000034371.8	Dak; Tkfc	19	Metabolic pathways; RIG-I-like receptor signaling pathway; Carbon metabolism; Glycerolipid metabolism; Fructose and mannose metabolism		Fructose catabolism	9	1.171	1.144	1.108	1.114	1.005			168.2		148.9	145.5	140.9	141.6	127.8	127.2	Not Found	Not Found	High	Not Found	High	High	High	High	High	High	1
FALSE	High	Master Protein	Q9D706	RNA polymerase II-associated protein 3 OS=Mus musculus OX=10090 GN=Rpap3 PE=1 SV=1	0	FALSE	106.348	36	21	24	21	660	74.1	7.99	63.5	21				Pf00515, Pf07719, Pf13414, Pf13424, Pf13877, Pf14559	71919	ENSMUSG00000022466.5	Rpap3	15				0	1.096	1.023	1.047	1.002	1.014			146.9	243.2	108.1	100.9	103.3	98.9	100	98.6	Not Found	Not Found	High	High	High	High	High	High	High	High	1
FALSE	High	Master Protein	Q62203	Splicing factor 3A subunit 2 OS=Mus musculus OX=10090 GN=Sf3a2 PE=1 SV=2	0	FALSE	106.295	25	8	20	8	475	49.9	9.54	82.4	8				Pf12874	20222		Sf3a2	10		mRNA processing		1	0.999	1.042	1.036	1.015	1.087			136.8	161.2	113.5	118.4	117.7	115.3	123.5	113.6	Not Found	Not Found	High	High	High	High	High	High	High	High	1
FALSE	High	Master Protein	Q61081	Hsp90 co-chaperone Cdc37 OS=Mus musculus OX=10090 GN=Cdc37 PE=1 SV=1	0	FALSE	106.285	36	12	31	12	379	44.6	5.34	94.99	12				Pf03234, Pf04111, Pf08564, Pf08565, Pf10211	12539	ENSMUSG00000019471.10	Cdc37	9	PI3K-Akt signaling pathway	TNF-alpha NF-kB Signaling Pathway; Focal Adhesion-PI3K-Akt-mTOR-signaling pathway	Downregulation of ERBB2 signaling	7	1.096	1.11	1.053	1.038	0.964			146.6		149.4	151.3	143.5	141.5	131.5	136.3	Not Found	Not Found	High	Not Found	High	High	High	High	High	High	1
FALSE	High	Master Protein	Q9JII5	DAZ-associated protein 1 OS=Mus musculus OX=10090 GN=Dazap1 PE=1 SV=2	0	FALSE	106.273	32	8	31	8	406	43.2	8.56	87.22	8				Pf00076, Pf13893, Pf14259	70248	ENSMUSG00000069565.12	Dazap1	10	mRNA surveillance pathway	mRNA processing		2	1.062	1.086	1.076	1.005	1.119			89.1		152.3	155.9	154.4	144.2	160.6	143.5	Not Found	Not Found	High	Not Found	High	High	High	High	High	High	1
FALSE	High	Master Protein	Q91VM5	RNA binding motif protein, X-linked-like-1 OS=Mus musculus OX=10090 GN=Rbmxl1 PE=1 SV=1	0	FALSE	106.069	47	23	71	6	388	42.1	9.99	162.3	23				Pf00076, Pf08081, Pf13893, Pf14259	19656	ENSMUSG00000037070.9	Rbmxl1	8	Spliceosome	mRNA processing		2	0.897	0.957	0.944	0.965	0.978			179.5		128.2	136.7	134.9	137.9	139.7	142.9	Not Found	Not Found	High	Not Found	High	High	High	High	High	High	1	Met-loss [N-Term]
FALSE	High	Master Protein	Q9CQA3	Succinate dehydrogenase [ubiquinone] iron-sulfur subunit, mitochondrial OS=Mus musculus OX=10090 GN=Sdhb PE=1 SV=1	0	FALSE	105.945	54	20	42	20	282	31.8	8.68	100.14	20				Pf13085, Pf13183, Pf13534	67680	ENSMUSG00000009863.14	Sdhb	4	Citrate cycle (TCA cycle); Metabolic pathways; Huntington's disease; Non-alcoholic fatty liver disease (NAFLD); Oxidative phosphorylation; Parkinson's disease; Alzheimer's disease; Carbon metabolism	Electron Transport Chain; TCA Cycle	Citric acid cycle (TCA cycle)	14	0.935	1.015	1.029	1.013	1.062			84.3	316.9	92.5	100.4	101.8	100.2	105	98.9	Not Found	Not Found	High	High	High	High	High	High	High	High	1
FALSE	High	Master Protein	O55234	Proteasome subunit beta type-5 OS=Mus musculus OX=10090 GN=Psmb5 PE=1 SV=3	0	FALSE	105.817	50	12	28	12	264	28.5	7.02	84.48	12				Pf00227	19173	ENSMUSG00000022193.6	Psmb5	14	Proteasome	TNF-alpha NF-kB Signaling Pathway; Proteasome Degradation	The role of GTSE1 in G2/M progression after G2 checkpoint; CDT1 association with the CDC6:ORC:origin complex; Ubiquitin Mediated Degradation of Phosphorylated Cdc25A; RUNX1 regulates transcription of genes involved in differentiation of HSCs; Degradation of beta-catenin by the destruction complex; Autodegradation of the E3 ubiquitin ligase COP1; UCH proteinases; MAPK6/MAPK4 signaling; SCF-beta-TrCP mediated degradation of Emi1; CDK-mediated phosphorylation and removal of Cdc6; Separation of Sister Chromatids; SCF(Skp2)-mediated degradation of p27/p21; GLI3 is processed to GLI3R by the proteasome; Ub-specific processing proteases; Regulation of ornithine decarboxylase (ODC); Activation of NF-kappaB in B cells; FCERI mediated NF-kB activation; Degradation of GLI1 by the proteasome; Cdc20:Phospho-APC/C mediated degradation of Cyclin A; Hedgehog ligand biogenesis; Downstream TCR signaling; Autodegradation of Cdh1 by Cdh1:APC/C; Regulation of RAS by GAPs; Interleukin-1 family signaling; Asymmetric localization of PCP proteins; G2/M Checkpoints; APC/C:Cdh1 mediated degradation of Cdc20 and other APC/C:Cdh1 targeted proteins in late mitosis/early G1; Regulation of PTEN stability and activity; Ubiquitin-dependent degradation of Cyclin D1; NIK-->noncanonical NF-kB signaling; Removal of licensing factors from origins; M/G1 Transition; Interleukin-20 family signaling; Regulation of RUNX2 expression and activity; Cross-presentation of soluble exogenous antigens (endosomes); ABC-family proteins mediated transport; APC/C:Cdc20 mediated degradation of Securin; Regulation of DNA replication; Dectin-1 mediated noncanonical NF-kB signaling; Antigen processing: Ubiquitination & Proteasome degradation; Orc1 removal from chromatin; Oxygen-dependent proline hydroxylation of Hypoxia-inducible Factor Alpha; AUF1 (hnRNP D0) binds and destabilizes mRNA; Regulation of RUNX3 expression and activity; Hedgehog 'on' state; FBXL7 down-regulates AURKA during mitotic entry and in early mitosis; Degradation of DVL; Degradation of AXIN	128	1.062	0.971	0.957	0.972	0.894			123.4	129.5	135.5	123.9	122.1	124.1	114	127.6	Not Found	Not Found	High	High	High	High	High	High	High	High	1
FALSE	High	Master Protein	Q3TC93	HCLS1-binding protein 3 OS=Mus musculus OX=10090 GN=Hs1bp3 PE=1 SV=2	0	FALSE	105.814	46	11	19	11	395	43.7	4.98	66.51	11				Pf00787	58240	ENSMUSG00000020605.9	Hs1bp3	12				0	1.079	1.118	1.053	1.05	0.986			149.5		146	151.2	142.5	142.1	133.4	135.3	Not Found	Not Found	High	Not Found	High	High	High	High	High	High	1
FALSE	High	Master Protein	Q60972	Histone-binding protein RBBP4 OS=Mus musculus OX=10090 GN=Rbbp4 PE=1 SV=5	0	FALSE	105.778	31	12	40	5	425	47.6	4.89	115.84	12				Pf00400, Pf12265	19646	ENSMUSG00000057236.10	Rbbp4	4		PluriNetWork	Oxidative Stress Induced Senescence; Deposition of new CENPA-containing nucleosomes at the centromere; RNA Polymerase I Transcription Initiation; PRC2 methylates histones and DNA; G0 and Early G1; NoRC negatively regulates rRNA expression; Regulation of PTEN gene transcription; Regulation of TP53 Activity through Acetylation; PKMTs methylate histone lysines; Mus musculus biological processes; Transcriptional Regulation by E2F6	34	1.035	1.056	1.065	1	1.065			142.5	191.1	110.8	113.1	114	107.1	114.1	107.1	Not Found	Not Found	High	High	High	High	High	High	High	High	1
FALSE	High	Master Protein	Q9D1D4	Transmembrane emp24 domain-containing protein 10 OS=Mus musculus OX=10090 GN=Tmed10 PE=1 SV=1	0	FALSE	105.742	39	7	42	7	219	24.9	6.7	135.76	7				Pf01105	68581	ENSMUSG00000021248.8	Tmed10	12		mRNA processing	Cargo concentration in the ER; COPI-mediated anterograde transport; COPI-dependent Golgi-to-ER retrograde traffic; COPII (Coat Protein 2) Mediated Vesicle Transport	14	0.832	0.866	0.933	0.957	1.052	370.6		69.6		82.6	86	92.6	95	104.5	99.3	High	Not Found	High	High	High	High	High	High	High	High	1
FALSE	High	Master Protein	Q9D903	Probable rRNA-processing protein EBP2 OS=Mus musculus OX=10090 GN=Ebna1bp2 PE=2 SV=1	0	FALSE	105.738	48	14	24	14	306	34.7	10.08	62.31	14				Pf05890	69072	ENSMUSG00000028729.15	Ebna1bp2	4			Major pathway of rRNA processing in the nucleolus and cytosol	4	0.912	0.974	0.962	0.961	1.041			129.1	226.9	100.4	107.2	105.9	105.8	114.6	110.1	Not Found	Not Found	High	High	High	High	High	High	High	High	1
FALSE	High	Master Protein	Q9CSH3	Exosome complex exonuclease RRP44 OS=Mus musculus OX=10090 GN=Dis3 PE=1 SV=4	0	FALSE	105.737	29	24	30	24	958	108.8	7.53	78.46	24				Pf00773, Pf09742, Pf13638	72662	ENSMUSG00000033166.10	Dis3	14	RNA degradation	mRNA processing	Butyrate Response Factor 1 (BRF1) binds and destabilizes mRNA; mRNA decay by 3' to 5' exoribonuclease; Major pathway of rRNA processing in the nucleolus and cytosol; KSRP (KHSRP) binds and destabilizes mRNA	11	1.061	1.101	1.054	1.074	0.966			157.4		142.9	148.3	141.9	144.6	130.1	134.7	Not Found	Not Found	High	Not Found	High	High	High	High	High	High	1
FALSE	High	Master Protein	B2RY56	RNA-binding protein 25 OS=Mus musculus OX=10090 GN=Rbm25 PE=1 SV=2	0	FALSE	105.679	23	20	33	20	838	99.5	6.32	78.49	20				Pf00076, Pf01480, Pf14259	67039	ENSMUSG00000010608.15	Rbm25	12	Spliceosome	mRNA processing		2	0.964	0.986	0.961	0.983	0.98			105	184	116.7	119.3	116.4	119	118.6	121	Not Found	Not Found	High	High	High	High	High	High	High	High	1
FALSE	High	Master Protein	Q9R008	Mevalonate kinase OS=Mus musculus OX=10090 GN=Mvk PE=1 SV=1	0	FALSE	105.351	40	12	22	12	395	41.9	6.68	70.41	12				Pf00288	17855	ENSMUSG00000041939.14	Mvk	5	Metabolic pathways; Terpenoid backbone biosynthesis; Peroxisome	Cholesterol Biosynthesis	Cholesterol biosynthesis	8	1.281	1.187	1.189	1.098	1.024			182.7	110.6	133.6	123.8	123.9	114.5	106.7	104.2	Not Found	Not Found	High	High	High	High	High	High	High	High	1
FALSE	High	Master Protein	P62984	Ubiquitin-60S ribosomal protein L40 OS=Mus musculus OX=10090 GN=Uba52 PE=1 SV=2	0	FALSE	105.339	59	11	160	2	128	14.7	9.83	406.07	11				Pf00240, Pf01020, Pf11976, Pf13019, Pf13881, Pf14560	22186; 666586	ENSMUSG00000090137.8; ENSMUSG00000068240.5	Uba52; Gm11808	8; 4	Ribosome	DNA Replication	Termination of translesion DNA synthesis; PTK6 Regulates RTKs and Their Effectors AKT1 and DOK1; NOD1/2 Signaling Pathway; RUNX1 regulates transcription of genes involved in differentiation of HSCs; Ovarian tumor domain proteases; UCH proteinases; Stimuli-sensing channels; p75NTR recruits signalling complexes; Josephin domain DUBs; Spry regulation of FGF signaling; SRP-dependent cotranslational protein targeting to membrane; Ub-specific processing proteases; IKK complex recruitment mediated by RIP1; IRAK2 mediated activation of TAK1 complex; Activation of NF-kappaB in B cells; EGFR downregulation; Regulation of necroptotic cell death; Regulation of signaling by CBL; Cdc20:Phospho-APC/C mediated degradation of Cyclin A; Formation of a pool of free 40S subunits; Regulation of TP53 Degradation; Regulation of TP53 Activity through Phosphorylation; NF-kB is activated and signals survival; Downstream TCR signaling; Association of licensing factors with the pre-replicative complex; Autodegradation of Cdh1 by Cdh1:APC/C; TRAF6-mediated induction of TAK1 complex within TLR4 complex; Asymmetric localization of PCP proteins; Interleukin-1 family signaling; TNFR1-induced NFkappaB signaling pathway; G2/M Checkpoints; Regulation of PTEN localization; APC/C:Cdh1 mediated degradation of Cdc20 and other APC/C:Cdh1 targeted proteins in late mitosis/early G1; Mus musculus biological processes; Regulation of PTEN stability and activity; APC-Cdc20 mediated degradation of Nek2A; Regulation of TP53 Activity through Methylation; E3 ubiquitin ligases ubiquitinate target proteins; Translesion synthesis by POLI; Interleukin-20 family signaling; Downregulation of ERBB4 signaling; Dual Incision in GG-NER; ER Quality Control Compartment (ERQC); Neddylation; Negative regulators of DDX58/IFIH1 signaling; Gap-filling DNA repair synthesis and ligation in TC-NER; APC/C:Cdc20 mediated degradation of Securin; Synthesis of active ubiquitin: roles of E1 and E2 enzymes; Antigen processing: Ubiquitination & Proteasome degradation; Translesion Synthesis by POLH; Recruitment and ATM-mediated phosphorylation of repair and signaling proteins at DNA double strand breaks; TAK1 activates NFkB by phosphorylation and activation of IKKs complex; Major pathway of rRNA processing in the nucleolus and cytosol; Oxidative Stress Induced Senescence; Regulation of PLK1 Activity at G2/M Transition; Oxygen-dependent proline hydroxylation of Hypoxia-inducible Factor Alpha; Senescence-Associated Secretory Phenotype (SASP); Oncogene Induced Senescence; Formation of TC-NER Pre-Incision Complex; AUF1 (hnRNP D0) binds and destabilizes mRNA; Regulation of expression of SLITs and ROBOs; APC/C:Cdc20 mediated degradation of Cyclin B; Activation of IRF3/IRF7 mediated by TBK1/IKK epsilon; Regulation of FZD by ubiquitination; Recognition of DNA damage by PCNA-containing replication complex; Translesion synthesis by REV1; Circadian Clock; Degradation of DVL; Degradation of AXIN; The role of GTSE1 in G2/M progression after G2 checkpoint; CDT1 association with the CDC6:ORC:origin complex; Endosomal Sorting Complex Required For Transport (ESCRT); Ubiquitin Mediated Degradation of Phosphorylated Cdc25A; Degradation of beta-catenin by the destruction complex; NRIF signals cell death from the nucleus; Autodegradation of the E3 ubiquitin ligase COP1; MAPK6/MAPK4 signaling; SCF-beta-TrCP mediated degradation of Emi1; CDK-mediated phosphorylation and removal of Cdc6; Separation of Sister Chromatids; SCF(Skp2)-mediated degradation of p27/p21; Regulation of innate immune responses to cytosolic DNA; GLI3 is processed to GLI3R by the proteasome; Translesion synthesis by POLK; Activated TLR4 signalling; Nonsense Mediated Decay (NMD) independent of the Exon Junction Complex (EJC); Nonsense Mediated Decay (NMD) enhanced by the Exon Junction Complex (EJC); DNA Damage Recognition in GG-NER; Degradation of GLI1 by the proteasome; FCERI mediated NF-kB activation; Formation of Incision Complex in GG-NER; Gap-filling DNA repair synthesis and ligation in GG-NER; Hedgehog ligand biogenesis; Regulation of RAS by GAPs; Activated NOTCH1 Transmits Signal to the Nucleus; Cyclin D associated events in G1; Dual incision in TC-NER; Negative regulation of MAPK pathway; Pink/Parkin Mediated Mitophagy; Cargo recognition for clathrin-mediated endocytosis; Ubiquitin-dependent degradation of Cyclin D1; Metalloprotease DUBs; MAP3K8 (TPL2)-dependent MAPK1/3 activation; NIK-->noncanonical NF-kB signaling; Removal of licensing factors from origins; IRAK2 mediated activation of TAK1 complex upon TLR7/8 or 9 stimulation; M/G1 Transition; Negative regulation of MET activity; L13a-mediated translational silencing of Ceruloplasmin expression; Downregulation of ERBB2:ERBB3 signaling; activated TAK1 mediates p38 MAPK activation; Regulation of RUNX2 expression and activity; GTP hydrolysis and joining of the 60S ribosomal subunit; ABC-family proteins mediated transport; Regulation of DNA replication; Glycogen synthesis; Dectin-1 mediated noncanonical NF-kB signaling; Downregulation of SMAD2/3:SMAD4 transcriptional activity; SMAD2/SMAD3:SMAD4 heterotrimer regulates transcription; Orc1 removal from chromatin; TGF-beta receptor signaling in EMT (epithelial to mesenchymal transition); Regulation of TNFR1 signaling; Regulation of RUNX3 expression and activity; Hedgehog 'on' state; Fanconi Anemia Pathway; HDR through Homologous Recombination (HRR); Iron uptake and transport; JNK (c-Jun kinases) phosphorylation and activation mediated by activated human TAK1; FBXL7 down-regulates AURKA during mitotic entry and in early mitosis; Signalling by NGF; Downregulation of TGF-beta receptor signaling	295	1.082	1.119	1.143	1.001	0.915			87.3		157.8	163.1	166.7	145.9	133.4	145.8	Not Found	Not Found	High	Not Found	High	High	High	High	High	High	1
FALSE	High	Master Protein	Q01721	Growth arrest-specific protein 1 OS=Mus musculus OX=10090 GN=Gas1 PE=2 SV=2	0	FALSE	105.276	39	10	18	10	343	35.7	6.04	55.16	10				Pf02351	14451		Gas1	13	Hedgehog signaling pathway	Hedgehog Signaling Pathway		2	1.369	1.369	1.305	1.14	1.062			175.4		155.8	155.8	148.5	129.7	120.9	113.8	Not Found	Not Found	High	Not Found	High	High	High	High	High	High	1
FALSE	High	Master Protein	Q9CQ62	2,4-dienoyl-CoA reductase, mitochondrial OS=Mus musculus OX=10090 GN=Decr1 PE=1 SV=1	0	FALSE	105.192	45	12	28	12	335	36.2	8.95	91.02	12				Pf00106, Pf08659, Pf13561	67460	ENSMUSG00000028223.8	Decr1	4		Fatty Acid Beta Oxidation; Fatty Acid Biosynthesis	mitochondrial fatty acid beta-oxidation of unsaturated fatty acids	7	0.932	0.944	0.99	0.967	1.055			104.4	139.8	119.7	121.2	127	124.1	135.4	128.3	Not Found	Not Found	High	High	High	High	High	High	High	High	1
FALSE	High	Master Protein	Q9JM14	5'(3')-deoxyribonucleotidase, cytosolic type OS=Mus musculus OX=10090 GN=Nt5c PE=1 SV=1	0	FALSE	105.19	62	9	24	9	200	23.1	5.49	83.19	9				Pf06941, Pf13419	50773	ENSMUSG00000020736.12	Nt5c	11	Metabolic pathways; Nicotinate and nicotinamide metabolism; Purine metabolism; Pyrimidine metabolism	Purine metabolism	Purine catabolism; Pyrimidine catabolism	10	1.272	1.291	1.196	1.162	1.038	560.2		84.6		64.9	65.9	61.1	59.3	53	51	High	Not Found	High	Not Found	High	High	High	High	High	High	1
FALSE	High	Master Protein	Q61686	Chromobox protein homolog 5 OS=Mus musculus OX=10090 GN=Cbx5 PE=1 SV=1	0	FALSE	105.188	58	12	35	11	191	22.2	5.86	97.93	12				Pf00385, Pf01393	12419	ENSMUSG00000009575.14	Cbx5	15			Factors involved in megakaryocyte development and platelet production	2	1.162	1.078	1.062	1.028	1.023			148.5	77.3	141.5	131.3	129.4	125.3	124.7	121.9	Not Found	Not Found	High	High	High	High	High	High	High	High	1
FALSE	High	Master Protein	Q99LH1	Nucleolar GTP-binding protein 2 OS=Mus musculus OX=10090 GN=Gnl2 PE=1 SV=2	0	FALSE	105.178	29	20	26	20	728	83.3	9.2	68.82	20				Pf01926, Pf08153	230737	ENSMUSG00000028869.13	Gnl2	4	Ribosome biogenesis in eukaryotes			1	0.673	0.675	0.736	0.813	0.93			135.1		120.6	121	131.8	145.6	166.6	179.2	Not Found	Not Found	High	Not Found	High	High	High	High	High	High	1
FALSE	High	Master Protein	Q9CQH7	Transcription factor BTF3 homolog 4 OS=Mus musculus OX=10090 GN=Btf3l4 PE=1 SV=1	0	FALSE	105.144	51	9	28	8	158	17.3	6.35	83.89	9				Pf01849	70533	ENSMUSG00000028568.16	Btf3l4	4				0	1.096	1.09	1.047	1.08	0.996		462.9	80		79.4	79	75.9	78.3	72.2	72.4	Not Found	High	High	High	High	High	High	High	High	High	1
FALSE	High	Master Protein	Q8R1X6	Spartin OS=Mus musculus OX=10090 GN=Spart PE=1 SV=1	0	FALSE	105.139	30	18	28	18	671	72.6	5.86	77.89	18				Pf04212, Pf06911	229285	ENSMUSG00000036580.15	Spg20	3	Endocytosis			1	1.16	1.181	1.079	1.1	1		238.4	136.7		111.2	113.2	103.4	105.4	95.8	95.8	Not Found	High	High	Not Found	High	High	High	High	High	High	1
FALSE	High	Master Protein	P50136	2-oxoisovalerate dehydrogenase subunit alpha, mitochondrial OS=Mus musculus OX=10090 GN=Bckdha PE=1 SV=1	0	FALSE	105.055	43	14	22	14	442	50.3	8.06	65.81	14				Pf00456, Pf00676	12039		Bckdha	7				0	1.139	1.114	1.134	1.027	1.182			76.9	267.7	113.2	110.7	112.7	102	117.4	99.4	Not Found	Not Found	High	High	High	High	High	High	High	High	1
FALSE	High	Master Protein	Q811U4	Mitofusin-1 OS=Mus musculus OX=10090 GN=Mfn1 PE=1 SV=3	0	FALSE	105.048	27	18	23	17	741	83.7	6.51	62.84	18				Pf00350, Pf01926, Pf04799	67414	ENSMUSG00000027668.13	Mfn1	3	NOD-like receptor signaling pathway		Pink/Parkin Mediated Mitophagy	3	0.932	0.976	0.972	0.985	0.989			118		140.4	147	146.4	148.5	149	150.7	Not Found	Not Found	High	High	High	High	High	High	High	High	1
FALSE	High	Master Protein	O08807	Peroxiredoxin-4 OS=Mus musculus OX=10090 GN=Prdx4 PE=1 SV=1	0	FALSE	104.904	54	12	40	10	274	31	7.15	108.22	12				Pf00578, Pf08534, Pf10417	53381	ENSMUSG00000025289.15	Prdx4	X			Neutrophil degranulation	3	1.009	1.039	1.066	0.982	1.09	165.2	93.3	73.9	208.6	74.8	77.1	79.1	72.9	80.9	74.2	High	High	High	High	High	High	High	High	High	High	1
FALSE	High	Master Protein	Q3UPH1	Protein PRRC1 OS=Mus musculus OX=10090 GN=Prrc1 PE=1 SV=1	0	FALSE	104.832	29	9	24	9	443	46.3	5.95	74.57	9				Pf01931	73137	ENSMUSG00000024594.8	Prrc1	18				0	0.964	0.895	0.945	0.922	0.922			138.9		147	136.4	144	140.6	140.6	152.4	Not Found	Not Found	High	Not Found	High	High	High	High	High	High	1
FALSE	High	Master Protein	Q78IK4	MICOS complex subunit Mic27 OS=Mus musculus OX=10090 GN=Apool PE=1 SV=1	0	FALSE	104.717	64	13	20	13	265	29.2	9.31	61.42	13				Pf09769	68117	ENSMUSG00000025525.12	Apool	X			Platelet degranulation	4	0.97	1.108	1.118	1.137	1.118		631.4	56.8		46.9	53.5	54	55	54.1	48.3	Not Found	High	High	Not Found	High	High	High	High	High	High	1
FALSE	High	Master Protein	Q60634	Flotillin-2 OS=Mus musculus OX=10090 GN=Flot2 PE=1 SV=2	0	FALSE	104.68	44	17	24	17	428	47	5.2	69	17				Pf01145	14252	ENSMUSG00000061981.14	Flot2	11	Insulin signaling pathway	Dysregulated miRNA Targeting in Insulin/PI3K-AKT Signaling; Insulin Signaling	Synaptic adhesion-like molecules	6	1.076	1.061	1.081	1.074	1.086	155.6	312.4	47.1	203.3	47.5	46.9	47.7	47.4	47.9	44.1	High	High	High	High	High	High	High	High	High	High	1
FALSE	High	Master Protein	Q3TEA8	Heterochromatin protein 1-binding protein 3 OS=Mus musculus OX=10090 GN=Hp1bp3 PE=1 SV=1	0	FALSE	104.644	32	21	39	21	554	60.8	9.7	79.7	21				Pf00538	15441	ENSMUSG00000028759.13	Hp1bp3	4				0	0.789	0.734	0.756	0.75	0.945			128.2	212.5	104.6	97.3	100.2	99.4	125.3	132.6	Not Found	Not Found	High	High	High	High	High	High	High	High	1	Met-loss+Acetyl [N-Term]
FALSE	High	Master Protein	Q920A5	Retinoid-inducible serine carboxypeptidase OS=Mus musculus OX=10090 GN=Scpep1 PE=1 SV=2	0	FALSE	104.644	27	13	43	13	452	50.9	5.66	110.1	13				Pf00450	74617	ENSMUSG00000000278.10	Scpep1	11				0	0.911	0.85	0.857	0.867	1.036	106.7	75.9	115.2		115.8	108.1	109	110.3	131.8	127.2	High	High	High	Not Found	High	High	High	High	High	High	1
FALSE	High	Master Protein	P32233	Developmentally-regulated GTP-binding protein 1 OS=Mus musculus OX=10090 GN=Drg1 PE=1 SV=1	0	FALSE	104.629	48	16	24	15	367	40.5	8.9	62.57	16				Pf00009, Pf01926, Pf02421, Pf02824	13494	ENSMUSG00000020457.13	Drg1	11				0	1.07	1.038	1.041	1.056	0.933	248.9		107.4	182.2	80.5	78.1	78.2	79.4	70.2	75.2	High	Not Found	High	High	High	High	High	High	High	High	1
FALSE	High	Master Protein	Q7TQK4	Exosome complex component RRP40 OS=Mus musculus OX=10090 GN=Exosc3 PE=1 SV=3	0	FALSE	104.506	47	7	13	7	274	29.5	8.06	51.26	7					66362	ENSMUSG00000028322.11	Exosc3	4	RNA degradation		Butyrate Response Factor 1 (BRF1) binds and destabilizes mRNA; mRNA decay by 3' to 5' exoribonuclease; Major pathway of rRNA processing in the nucleolus and cytosol; KSRP (KHSRP) binds and destabilizes mRNA	10	1.082	1	1.04	1.023	1.041			99.2	338.9	98.3	90.8	94.4	92.9	94.6	90.8	Not Found	Not Found	High	High	High	High	High	High	High	High	1
FALSE	High	Master Protein	Q61136	Serine/threonine-protein kinase PRP4 homolog OS=Mus musculus OX=10090 GN=Prpf4b PE=1 SV=3	0	FALSE	104.489	17	18	30	18	1007	116.9	10.23	83.93	18				Pf00069, Pf07714	19134	ENSMUSG00000021413.8	Prpf4b	13		mRNA processing		1	0.947	0.974	0.943	0.975	0.968	226.7	69.2	83.5	176.4	72.4	74.5	72.1	74.6	74	76.5	High	High	High	High	High	High	High	High	High	High	1	Met-loss [N-Term]
FALSE	High	Master Protein	Q8CHG3	GRIP and coiled-coil domain-containing protein 2 OS=Mus musculus OX=10090 GN=Gcc2 PE=1 SV=2	0	FALSE	104.351	14	25	28	25	1679	194.3	5.12	70.96	25				Pf01465, Pf04111, Pf12128	70297		Gcc2	10				0	0.907	0.89	0.919	0.902	0.97			173.1		134.2	131.6	136	133.5	143.5	148	Not Found	Not Found	High	Not Found	High	High	High	High	High	High	1
FALSE	High	Master Protein	P12367	cAMP-dependent protein kinase type II-alpha regulatory subunit OS=Mus musculus OX=10090 GN=Prkar2a PE=1 SV=2	0	FALSE	104.227	38	13	28	11	401	45.4	4.89	70.51	13				Pf00027, Pf02197, Pf05758	19087		Prkar2a	9		G Protein Signaling Pathways; Myometrial Relaxation and Contraction Pathways; Calcium Regulation in the Cardiac Cell		3	0.99	1.067	0.94	0.984	0.951		493.1	32.8		79.1	85.3	75.1	78.6	76	79.9	Not Found	High	High	Not Found	High	High	High	High	High	High	1
FALSE	High	Master Protein	Q8BRT1	CLIP-associating protein 2 OS=Mus musculus OX=10090 GN=Clasp2 PE=1 SV=1	0	FALSE	104.215	18	19	22	14	1286	140.7	8.63	63.17	19				Pf12348	76499		Clasp2	9				0	1.03	1	0.978	1.027	0.932			140.6		148.4	144.1	140.8	147.9	134.2	144.1	Not Found	Not Found	High	Not Found	High	High	High	High	High	High	1
FALSE	High	Master Protein	Q08288	Cell growth-regulating nucleolar protein OS=Mus musculus OX=10090 GN=Lyar PE=1 SV=2	0	FALSE	104.085	42	16	26	16	388	43.7	9.5	81.35	16				Pf08790	17089	ENSMUSG00000067367.9	Lyar	5		PluriNetWork		1	0.787	0.82	0.753	0.822	0.93	263.6		82.2	135.5	79.9	83.2	76.4	83.4	94.3	101.5	High	Not Found	High	High	High	High	High	High	High	High	1
FALSE	High	Master Protein	O35551	Rab GTPase-binding effector protein 1 OS=Mus musculus OX=10090 GN=Rabep1 PE=1 SV=2	0	FALSE	104.038	28	23	26	23	862	99.5	5.01	67.57	23				Pf01496, Pf03528, Pf04111, Pf09311, Pf09726, Pf12128, Pf13949	54189	ENSMUSG00000020817.16	Rabep1	11	Endocytosis			1	0.93	0.926	0.905	0.936	0.941			115.1	124.9	125.3	124.8	121.9	126.2	126.8	134.8	Not Found	Not Found	High	High	High	High	High	High	High	High	1
FALSE	High	Master Protein	P20444	Protein kinase C alpha type OS=Mus musculus OX=10090 GN=Prkca PE=1 SV=3	0	FALSE	104.027	30	20	33	15	672	76.8	7.14	74.45	20				Pf00069, Pf00130, Pf00168, Pf00433, Pf07714	18750		Prkca	11	Oxytocin signaling pathway; ErbB signaling pathway; Leukocyte transendothelial migration; AGE-RAGE signaling pathway in diabetic complications; mTOR signaling pathway; Morphine addiction; Wnt signaling pathway; Cholinergic synapse; Phospholipase D signaling pathway; Retrograde endocannabinoid signaling; MAPK signaling pathway; Pancreatic secretion; MicroRNAs in cancer; Dopaminergic synapse; Ras signaling pathway; GABAergic synapse; African trypanosomiasis; VEGF signaling pathway; Focal adhesion; Long-term potentiation; Amphetamine addiction; Endocrine and other factor-regulated calcium reabsorption; Melanogenesis; Hepatitis B; Axon guidance; Thyroid hormone synthesis; Non-small cell lung cancer; Sphingolipid signaling pathway; Glutamatergic synapse; Proteoglycans in cancer; Fc gamma R-mediated phagocytosis; Thyroid hormone signaling pathway; Long-term depression; Rap1 signaling pathway; HIF-1 signaling pathway; Pathways in cancer; Calcium signaling pathway; Influenza A; Salivary secretion; PI3K-Akt signaling pathway; Vascular smooth muscle contraction; Aldosterone synthesis and secretion; GnRH signaling pathway; Tight junction; Natural killer cell mediated cytotoxicity; Gastric acid secretion; Gap junction; Circadian entrainment; Glioma; Insulin secretion; Fc epsilon RI signaling pathway; EGFR tyrosine kinase inhibitor resistance; Choline metabolism in cancer; Amoebiasis; Phosphatidylinositol signaling system; Serotonergic synapse; Adrenergic signaling in cardiomyocytes; Aldosterone-regulated sodium reabsorption; Inflammatory mediator regulation of TRP channels	Keap1-Nrf2; ErbB signaling pathway; G Protein Signaling Pathways; IL-3 Signaling Pathway; Myometrial Relaxation and Contraction Pathways; Wnt Signaling Pathway; Kit Receptor Signaling Pathway; Alpha6-Beta4 Integrin Signaling Pathway; Wnt Signaling Pathway NetPath; Calcium Regulation in the Cardiac Cell; EGFR1 Signaling Pathway; Insulin Signaling; Wnt Signaling Pathway and Pluripotency		72	1.059	1.023	1.078	1.029	1.124			142.1		143.9	139	146.5	139.9	152.8	135.9	Not Found	High	High	Not Found	High	High	High	High	High	High	1
FALSE	High	Master Protein	Q63932	Dual specificity mitogen-activated protein kinase kinase 2 OS=Mus musculus OX=10090 GN=Map2k2 PE=1 SV=2	0	FALSE	103.82	43	14	24	10	401	44.4	7.05	73.07	14				Pf00069, Pf07714	26396	ENSMUSG00000035027.18	Map2k2	10	Oxytocin signaling pathway; ErbB signaling pathway; FoxO signaling pathway; Acute myeloid leukemia; mTOR signaling pathway; T cell receptor signaling pathway; Phospholipase D signaling pathway; Regulation of actin cytoskeleton; MAPK signaling pathway; MicroRNAs in cancer; Ras signaling pathway; Prolactin signaling pathway; VEGF signaling pathway; Insulin signaling pathway; Endometrial cancer; Long-term potentiation; Breast cancer; Melanoma; Signaling pathways regulating pluripotency of stem cells; Melanogenesis; Hepatitis B; Non-small cell lung cancer; Sphingolipid signaling pathway; B cell receptor signaling pathway; Toll-like receptor signaling pathway; Proteoglycans in cancer; Thyroid hormone signaling pathway; Neurotrophin signaling pathway; Long-term depression; cGMP-PKG signaling pathway; Rap1 signaling pathway; HIF-1 signaling pathway; Pathways in cancer; Influenza A; Thyroid cancer; PI3K-Akt signaling pathway; cAMP signaling pathway; Vascular smooth muscle contraction; Renal cell carcinoma; GnRH signaling pathway; Natural killer cell mediated cytotoxicity; Prion diseases; Gap junction; Glioma; Fc epsilon RI signaling pathway; EGFR tyrosine kinase inhibitor resistance; Central carbon metabolism in cancer; Choline metabolism in cancer; Estrogen signaling pathway; Chronic myeloid leukemia; Prostate cancer; Endocrine resistance; Bladder cancer; Apoptosis	IL-9 Signaling Pathway; Hypothetical Network for Drug Addiction; EPO Receptor Signaling; IL-5 Signaling Pathway; MicroRNAs in Cardiomyocyte Hypertrophy; Signaling of Hepatocyte Growth Factor Receptor; MAPK Cascade; Focal Adhesion-PI3K-Akt-mTOR-signaling pathway; IL-7 Signaling Pathway; ESC Pluripotency Pathways; IL-6 signaling Pathway; IL-2 Signaling Pathway; MAPK signaling pathway; Regulation of Actin Cytoskeleton; EGFR1 Signaling Pathway; Integrin-mediated Cell Adhesion; Insulin Signaling; Focal Adhesion	MAP2K and MAPK activation; MAPK1 (ERK2) activation; Signal transduction by L1; RAF activation; Interleukin-20 family signaling; Negative feedback regulation of MAPK pathway	90	1.17	1.173	1.132	1.125	1.026			120.7		155.3	155.7	150.2	149.3	136.2	132.7	Not Found	Not Found	High	Not Found	High	High	High	High	High	High	1
FALSE	High	Master Protein	P28798	Granulins OS=Mus musculus OX=10090 GN=Grn PE=1 SV=2	0	FALSE	103.783	25	11	21	11	589	63.4	6.8	63.13	11				Pf00396	14824		Grn	11				0	0.96	1.002	0.943	1.001	0.976			138.3		140.6	146.8	138.2	146.6	143	146.5	Not Found	Not Found	High	Not Found	High	High	High	High	High	High	1
FALSE	High	Master Protein	Q9WTX5	S-phase kinase-associated protein 1 OS=Mus musculus OX=10090 GN=Skp1 PE=1 SV=3	0	FALSE	103.703	68	9	31	9	163	18.7	4.54	83.44	9				Pf01466, Pf03931	21402	ENSMUSG00000036309.14	Skp1a	11	Herpes simplex infection; Wnt signaling pathway; Ubiquitin mediated proteolysis; Circadian rhythm; Oocyte meiosis; Cell cycle; TGF-beta signaling pathway; Protein processing in endoplasmic reticulum	TNF-alpha NF-kB Signaling Pathway; Delta-Notch Signaling Pathway; Wnt Signaling Pathway NetPath	NIK-->noncanonical NF-kB signaling; Degradation of beta-catenin by the destruction complex; Prolactin receptor signaling; SCF-beta-TrCP mediated degradation of Emi1; Regulation of RUNX2 expression and activity; SCF(Skp2)-mediated degradation of p27/p21; Neddylation; GLI3 is processed to GLI3R by the proteasome; Dectin-1 mediated noncanonical NF-kB signaling; Activation of NF-kappaB in B cells; Activated TLR4 signalling; Antigen processing: Ubiquitination & Proteasome degradation; Degradation of GLI1 by the proteasome; FCERI mediated NF-kB activation; Regulation of PLK1 Activity at G2/M Transition; Downstream TCR signaling; Cyclin D associated events in G1; Interleukin-1 family signaling; Iron uptake and transport; FBXL7 down-regulates AURKA during mitotic entry and in early mitosis; MAP3K8 (TPL2)-dependent MAPK1/3 activation	87	1.099	1.076	1.035	1.043	1.013			130.4		152.5	149.3	143.6	144.8	140.6	138.8	Not Found	Not Found	High	Not Found	High	High	High	High	High	High	1
FALSE	High	Master Protein	Q8K4L0	ATP-dependent RNA helicase DDX54 OS=Mus musculus OX=10090 GN=Ddx54 PE=1 SV=1	0	FALSE	103.674	24	18	26	18	874	97.7	10.01	74.3	18				Pf00270, Pf00271, Pf08147	71990	ENSMUSG00000029599.13	Ddx54	5				0	0.809	0.799	0.795	0.86	0.92	251.7		83.7	128.7	83.7	82.6	82.2	88.9	95.1	103.4	High	Not Found	High	High	High	High	High	High	High	High	1
FALSE	High	Master Protein	Q99ME9	Nucleolar GTP-binding protein 1 OS=Mus musculus OX=10090 GN=Gtpbp4 PE=1 SV=3	0	FALSE	103.662	33	24	32	24	634	74.1	9.52	79.38	24				Pf00009, Pf01926, Pf02421, Pf06858, Pf08155, Pf08477	69237	ENSMUSG00000021149.7	Gtpbp4	13	Ribosome biogenesis in eukaryotes			1	0.774	0.787	0.797	0.863	0.935			92.6	132.4	116.3	118.3	119.9	129.7	140.6	150.3	Not Found	Not Found	High	High	High	High	High	High	High	High	1
FALSE	High	Master Protein	P00735	SWISS-PROT:P00735 (Bos taurus) Prothrombin precursor (Fragment)	0	TRUE	103.613	25	12	20	12	625	70.5	6.33	59.47	12				Pf00051, Pf00089, Pf00594, Pf09396	280685	ENSBTAG00000007148.5	F2	15	Neuroactive ligand-receptor interaction; Complement and coagulation cascades; Regulation of actin cytoskeleton	Complement and Coagulation Cascades; Regulation of Actin Cytoskeleton; Folate Metabolism; IL1 and megakaryotyces in obesity; Vitamin B12 Metabolism; Blood Clotting Cascade; Selenium Micronutrient Network	Intrinsic Pathway of Fibrin Clot Formation; Cell surface interactions at the vascular wall; Peptide ligand-binding receptors; Thrombin signalling through proteinase activated receptors (PARs); Common Pathway of Fibrin Clot Formation; Removal of aminoterminal propeptides from gamma-carboxylated proteins; Transport of gamma-carboxylated protein precursors from the endoplasmic reticulum to the Golgi apparatus; Regulation of Insulin-like Growth Factor (IGF) transport and uptake by Insulin-like Growth Factor Binding Proteins (IGFBPs); Regulation of Complement cascade; Gastrin-CREB signalling pathway via PKC and MAPK; Platelet Aggregation (Plug Formation); Gamma-carboxylation of protein precursors	38	0.328	0.504	0.666	0.724	0.917			52.3	148	63.4	97.3	128.6	140	177.2	193.2	Not Found	Not Found	High	High	High	High	High	High	High	High	1
FALSE	High	Master Protein	Q80U95	Ubiquitin-protein ligase E3C OS=Mus musculus OX=10090 GN=Ube3c PE=1 SV=2	0	FALSE	103.485	24	20	23	20	1083	123.9	6.39	65.58	20				Pf00632	100763	ENSMUSG00000039000.8	Ube3c	5	Ubiquitin mediated proteolysis			1	1.009	1.01	0.973	0.976	0.967			106.4	193	119.1	119.2	114.9	115.2	114.2	118.1	Not Found	Not Found	High	High	High	High	High	High	High	High	1
FALSE	High	Master Protein	Q91YM4	FAST kinase domain-containing protein 4 OS=Mus musculus OX=10090 GN=Tbrg4 PE=1 SV=1	0	FALSE	103.383	22	10	18	10	630	71.5	8.34	56.06	10				Pf06743, Pf08368, Pf08373	21379	ENSMUSG00000000384.15	Tbrg4	11				0	0.954	0.951	1.024	1.008	1.053			122.1		139.8	139.4	150.1	147.8	154.4	146.5	Not Found	Not Found	High	Not Found	High	High	High	High	High	High	1
FALSE	High	Master Protein	P70404	Isocitrate dehydrogenase [NAD] subunit gamma 1, mitochondrial OS=Mus musculus OX=10090 GN=Idh3g PE=1 SV=1	0	FALSE	103.361	45	13	20	13	393	42.8	9.01	70.9	13				Pf00180	15929	ENSMUSG00000002010.17	Idh3g	X	Citrate cycle (TCA cycle); Metabolic pathways; Biosynthesis of amino acids; 2-Oxocarboxylic acid metabolism; Carbon metabolism	TCA Cycle	Citric acid cycle (TCA cycle)	10	1.009	1.019	1.057	1.033	1.089			115.8		143.8	145.2	150.5	147.1	155.1	142.5	Not Found	Not Found	High	Not Found	High	High	High	High	High	High	1
FALSE	High	Master Protein	P47963	60S ribosomal protein L13 OS=Mus musculus OX=10090 GN=Rpl13 PE=1 SV=3	0	FALSE	103.322	47	13	55	13	211	24.3	11.55	145.45	13				Pf01294	270106	ENSMUSG00000000740.12	Rpl13	8	Ribosome	Cytoplasmic Ribosomal Proteins	L13a-mediated translational silencing of Ceruloplasmin expression; Nonsense Mediated Decay (NMD) independent of the Exon Junction Complex (EJC); Nonsense Mediated Decay (NMD) enhanced by the Exon Junction Complex (EJC); GTP hydrolysis and joining of the 60S ribosomal subunit; Formation of a pool of free 40S subunits; Major pathway of rRNA processing in the nucleolus and cytosol; SRP-dependent cotranslational protein targeting to membrane	17	0.933	0.926	0.939	0.927	0.906		77.9	130.9	43	124	123	124.8	123.2	120.4	132.9	Not Found	High	High	High	High	High	High	High	High	High	1
FALSE	High	Master Protein	Q6Q477	Plasma membrane calcium-transporting ATPase 4 OS=Mus musculus OX=10090 GN=Atp2b4 PE=1 SV=1	0	FALSE	103.209	12	12	21	1	1205	133	6.13	61.07	12				Pf00122, Pf00689, Pf00690, Pf00702, Pf08282, Pf12424, Pf12710, Pf13246	381290	ENSMUSG00000026463.17	Atp2b4	1	Pancreatic secretion; cGMP-PKG signaling pathway; Calcium signaling pathway; Salivary secretion; cAMP signaling pathway; Adrenergic signaling in cardiomyocytes	Calcium Regulation in the Cardiac Cell	Ion transport by P-type ATPases; Ion homeostasis; Reduction of cytosolic Ca++ levels	17	0.766	0.933	0.836	1.041	0.9			128.2		122	148.5	133	165.7	143.4	159.2	Not Found	Not Found	High	Not Found	High	High	High	High	High	High	1
FALSE	High	Master Protein	Q9CXF4	TBC1 domain family member 15 OS=Mus musculus OX=10090 GN=Tbc1d15 PE=1 SV=1	0	FALSE	102.913	27	17	23	16	671	76.5	5.3	64.68	17				Pf00566, Pf12068	66687	ENSMUSG00000020130.9	Tbc1d15	10			TBC/RABGAPs	4	1.156	1.084	1.081	1.064	1.017		510.2	83.2		73.4	68.8	68.6	67.6	64.6	63.5	Not Found	High	High	Not Found	High	High	High	High	High	High	1
FALSE	High	Master Protein	Q9CQF9	Prenylcysteine oxidase OS=Mus musculus OX=10090 GN=Pcyox1 PE=1 SV=1	0	FALSE	102.898	38	14	23	14	505	56.5	6.92	67.21	14				Pf01266, Pf01593, Pf01946, Pf07156, Pf07992, Pf13450, Pf13454	66881	ENSMUSG00000029998.14	Pcyox1	6	Terpenoid backbone biosynthesis			1	0.916	0.977	0.956	0.963	1.007			100.9		141.5	150.9	147.7	148.8	155.7	154.5	Not Found	Not Found	High	Not Found	High	High	High	High	High	High	1
FALSE	High	Master Protein	Q9CQC9	GTP-binding protein SAR1b OS=Mus musculus OX=10090 GN=Sar1b PE=1 SV=1	0	FALSE	102.883	52	9	24	7	198	22.4	6.11	82.66	9				Pf00025, Pf00503, Pf01926, Pf08477, Pf09439	66397	ENSMUSG00000020386.5	Sar1b	11	Legionellosis; Protein processing in endoplasmic reticulum		Cargo concentration in the ER; Chylomicron assembly; Antigen Presentation: Folding, assembly and peptide loading of class I MHC; COPII (Coat Protein 2) Mediated Vesicle Transport; MHC class II antigen presentation	20	1.008	1.036	0.993	0.989	0.943			134.8		146.1	150.2	143.9	143.3	136.7	145	Not Found	Not Found	High	Not Found	High	High	High	High	High	High	1
FALSE	High	Master Protein	Q99LD4	COP9 signalosome complex subunit 1 OS=Mus musculus OX=10090 GN=Gps1 PE=1 SV=1	0	FALSE	102.88	39	17	27	17	471	53.4	6.84	74.84	17				Pf01399, Pf10602	209318		Gps1	11				0	1.118	1.064	1.034	1.005	0.964			181.7		147.9	140.7	136.9	132.9	127.6	132.3	Not Found	Not Found	High	Not Found	High	High	High	High	High	High	1
FALSE	High	Master Protein	Q8BHD7	Polypyrimidine tract-binding protein 3 OS=Mus musculus OX=10090 GN=Ptbp3 PE=1 SV=1	0	FALSE	102.87	28	10	31	7	523	56.7	9.13	96.71	10				Pf00076, Pf13893, Pf14259	230257	ENSMUSG00000028382.15	Ptbp3; Rod1	4		mRNA processing		1	0.928	0.92	0.958	0.962	1.004			72.5	261.8	107	106.1	110.5	111	115.8	115.4	Not Found	Not Found	High	High	High	High	High	High	High	High	1
FALSE	High	Master Protein	Q9JL35	High mobility group nucleosome-binding domain-containing protein 5 OS=Mus musculus OX=10090 GN=Hmgn5 PE=1 SV=2	0	FALSE	102.862	59	21	26	21	406	45.3	4.37	56.42	21				Pf01101	50887	ENSMUSG00000031245.8	Hmgn5	X				0	1.18	1.217	1.134	1.121	0.979	352.9	154.8	62.2	92.6	60.1	61.9	57.7	57.1	49.8	50.9	High	High	High	High	High	High	High	High	High	High	1
FALSE	High	Master Protein	Q8BG81	Polymerase delta-interacting protein 3 OS=Mus musculus OX=10090 GN=Poldip3 PE=1 SV=1	0	FALSE	102.83	50	18	22	18	420	46.1	10.05	59.81	18				Pf00076, Pf13893, Pf14259	73826	ENSMUSG00000041815.13	Poldip3	15		mRNA processing	mRNA 3'-end processing; Cleavage of Growing Transcript in the Termination Region ; Transport of Mature mRNA derived from an Intron-Containing Transcript	10	0.974	0.953	0.975	0.948	1.023			107	302.7	98	95.8	98	95.3	102.8	100.5	Not Found	Not Found	High	High	High	High	High	High	High	High	1
FALSE	High	Master Protein	Q8BY71	Histone acetyltransferase type B catalytic subunit OS=Mus musculus OX=10090 GN=Hat1 PE=1 SV=1	0	FALSE	102.809	37	11	25	11	416	49.2	6.33	76.85	11				Pf10394	107435	ENSMUSG00000027018.11	Hat1	2	Alcoholism	Histone modifications; EGFR1 Signaling Pathway	HATs acetylate histones	6	1.236	1.243	1.211	1.14	1.05		228.6	63.7		127.2	127.8	124.6	117.2	108	102.9	Not Found	High	High	Not Found	High	High	High	High	High	High	1
FALSE	High	Master Protein	P06795	Multidrug resistance protein 1B OS=Mus musculus OX=10090 GN=Abcb1b PE=1 SV=1	0	FALSE	102.741	14	17	24	16	1276	140.9	8.34	72.71	17				Pf00005, Pf00664, Pf09818, Pf13558	18669	ENSMUSG00000028970.9	Abcb1b	5	MicroRNAs in cancer; ABC transporters; Bile secretion		ABC-family proteins mediated transport	5	1	1.039	0.983	1.004	0.993			144.4	107.3	124.3	129.2	122.2	124.8	123.5	124.3	Not Found	Not Found	High	High	High	High	High	High	High	High	1
FALSE	High	Master Protein	G5E870	E3 ubiquitin-protein ligase TRIP12 OS=Mus musculus OX=10090 GN=Trip12 PE=1 SV=1	0	FALSE	102.509	13	23	27	23	2025	224	8.35	67.21	23				Pf00632, Pf02825	14897	ENSMUSG00000026219.14	Trip12	1	Ubiquitin mediated proteolysis		Antigen processing: Ubiquitination & Proteasome degradation	5	0.994	0.954	0.985	1.022	0.949		214.8	78.3	198.2	85.6	82.2	84.9	88.1	81.8	86.2	Not Found	High	High	High	High	High	High	High	High	High	1
FALSE	High	Master Protein	O88271	Craniofacial development protein 1 OS=Mus musculus OX=10090 GN=Cfdp1 PE=1 SV=1	0	FALSE	102.506	48	14	23	14	295	32.9	4.86	60.86	14				Pf07572	23837	ENSMUSG00000031954.6	Cfdp1	8				0	1.055	1.06	0.991	1.028	0.983		265.1	115.9		106.7	107.2	100.3	104	99.5	101.2	Not Found	High	High	High	High	High	High	High	High	High	1
FALSE	High	Master Protein	O35593	26S proteasome non-ATPase regulatory subunit 14 OS=Mus musculus OX=10090 GN=Psmd14 PE=1 SV=2	0	FALSE	102.489	45	12	32	12	310	34.6	6.52	87.85	12				Pf01398, Pf13012, Pf14464	59029	ENSMUSG00000026914.15	Psmd14	2	Proteasome; Epstein-Barr virus infection		The role of GTSE1 in G2/M progression after G2 checkpoint; CDT1 association with the CDC6:ORC:origin complex; Ubiquitin Mediated Degradation of Phosphorylated Cdc25A; RUNX1 regulates transcription of genes involved in differentiation of HSCs; Degradation of beta-catenin by the destruction complex; Autodegradation of the E3 ubiquitin ligase COP1; UCH proteinases; MAPK6/MAPK4 signaling; SCF-beta-TrCP mediated degradation of Emi1; CDK-mediated phosphorylation and removal of Cdc6; Separation of Sister Chromatids; SCF(Skp2)-mediated degradation of p27/p21; GLI3 is processed to GLI3R by the proteasome; Ub-specific processing proteases; Regulation of ornithine decarboxylase (ODC); Activation of NF-kappaB in B cells; Degradation of GLI1 by the proteasome; FCERI mediated NF-kB activation; Cdc20:Phospho-APC/C mediated degradation of Cyclin A; Hedgehog ligand biogenesis; Neutrophil degranulation; Downstream TCR signaling; Autodegradation of Cdh1 by Cdh1:APC/C; Regulation of RAS by GAPs; Interleukin-1 family signaling; Asymmetric localization of PCP proteins; G2/M Checkpoints; APC/C:Cdh1 mediated degradation of Cdc20 and other APC/C:Cdh1 targeted proteins in late mitosis/early G1; Regulation of PTEN stability and activity; Ubiquitin-dependent degradation of Cyclin D1; Metalloprotease DUBs; NIK-->noncanonical NF-kB signaling; Removal of licensing factors from origins; M/G1 Transition; Interleukin-20 family signaling; Regulation of RUNX2 expression and activity; Cross-presentation of soluble exogenous antigens (endosomes); ABC-family proteins mediated transport; APC/C:Cdc20 mediated degradation of Securin; Regulation of DNA replication; Dectin-1 mediated noncanonical NF-kB signaling; Antigen processing: Ubiquitination & Proteasome degradation; Orc1 removal from chromatin; Oxygen-dependent proline hydroxylation of Hypoxia-inducible Factor Alpha; AUF1 (hnRNP D0) binds and destabilizes mRNA; Regulation of RUNX3 expression and activity; Hedgehog 'on' state; FBXL7 down-regulates AURKA during mitotic entry and in early mitosis; Degradation of DVL; Degradation of AXIN	129	1.094	0.978	1.038	0.959	1.002	274.1		108.4	124.8	88.8	79.4	84.2	77.8	81.3	81.1	High	Not Found	High	High	High	High	High	High	High	High	1
FALSE	High	Master Protein	Q91V12	Cytosolic acyl coenzyme A thioester hydrolase OS=Mus musculus OX=10090 GN=Acot7 PE=1 SV=2	0	FALSE	102.421	28	9	25	9	381	42.5	8.68	80.71	9				Pf03061	70025	ENSMUSG00000028937.14	Acot7	4	Fatty acid elongation; Biosynthesis of unsaturated fatty acids		Mitochondrial Fatty Acid Beta-Oxidation	6	1.042	1.06	1.061	1.053	0.993			109		149.6	152.1	152.3	151.1	142.5	143.5	Not Found	Not Found	High	Not Found	High	High	High	High	High	High	1
FALSE	High	Master Protein	P63005	Platelet-activating factor acetylhydrolase IB subunit alpha OS=Mus musculus OX=10090 GN=Pafah1b1 PE=1 SV=2	0	FALSE	102.339	33	14	22	13	410	46.6	7.37	62.13	14				Pf00400, Pf08513, Pf11715	18472	ENSMUSG00000020745.15	Pafah1b1	11	Metabolic pathways; Ether lipid metabolism	Wnt Signaling Pathway; Wnt Signaling Pathway and Pluripotency	Anchoring of the basal body to the plasma membrane; AURKA Activation by TPX2; Loss of Nlp from mitotic centrosomes; Recruitment of mitotic centrosome proteins and complexes; Regulation of PLK1 Activity at G2/M Transition; Recruitment of NuMA to mitotic centrosomes; Resolution of Sister Chromatid Cohesion; Amplification of signal from unattached kinetochores via a MAD2 inhibitory signal; Separation of Sister Chromatids; COPI-independent Golgi-to-ER retrograde traffic; RHO GTPases Activate Formins	37	1.134	1.068	1.044	1.049	0.988		96.8	145.5	71.2	123.9	116.7	114.1	114.6	107.9	109.3	Not Found	High	High	High	High	High	High	High	High	High	1
FALSE	High	Master Protein	O35640	Annexin A8 OS=Mus musculus OX=10090 GN=Anxa8 PE=1 SV=2	0	FALSE	102.304	48	13	24	13	327	36.7	5.94	70.98	13				Pf00191	11752	ENSMUSG00000021950.15	Anxa8	14		Prostaglandin Synthesis and Regulation		1	0.982	0.862	0.835	0.91	0.87			104.9	171.7	130.1	114.2	110.6	120.6	115.3	132.5	Not Found	Not Found	High	High	High	High	High	High	High	High	1
FALSE	High	Master Protein	Q8CFX1	GDH/6PGL endoplasmic bifunctional protein OS=Mus musculus OX=10090 GN=H6pd PE=1 SV=2	0	FALSE	102.129	23	16	28	16	789	88.9	6.93	72.86	16				Pf00479, Pf01182, Pf02781	100198	ENSMUSG00000028980.14	H6pd	4	Metabolic pathways; Pentose phosphate pathway; Carbon metabolism			3	0.872	0.893	0.909	0.905	0.953		211.8	85		110.9	113.5	115.6	115	121.1	127.1	Not Found	High	High	Not Found	High	High	High	High	High	High	1
FALSE	High	Master Protein	P40336	Vacuolar protein sorting-associated protein 26A OS=Mus musculus OX=10090 GN=Vps26a PE=1 SV=1	0	FALSE	102.127	49	13	22	11	327	38.1	6.57	62.26	13				Pf03643	30930	ENSMUSG00000020078.16	Vps26a	10	Endocytosis		WNT ligand biogenesis and trafficking	4	1.079	1.004	1.012	0.998	0.947			104.6		160	148.9	150	148	140.3	148.2	Not Found	Not Found	High	Not Found	High	High	High	High	High	High	1
FALSE	High	Master Protein	Q3UHJ0	AP2-associated protein kinase 1 OS=Mus musculus OX=10090 GN=Aak1 PE=1 SV=2	0	FALSE	102.071	20	14	22	13	959	103.3	6.7	65.8	14				Pf00069, Pf07714	269774	ENSMUSG00000057230.13	Aak1	6			Cargo recognition for clathrin-mediated endocytosis	4	1.126	1.122	1.108	1.085	0.961			160.1	107.6	128.8	128.4	126.7	124.1	109.9	114.4	Not Found	Not Found	High	High	High	High	High	High	High	High	1
FALSE	High	Master Protein	Q91X43	SH3 domain-containing protein 19 OS=Mus musculus OX=10090 GN=Sh3d19 PE=1 SV=2	0	FALSE	101.911	26	16	22	16	789	86	8.53	62.34	16				Pf00018, Pf07653, Pf14604	27059	ENSMUSG00000028082.13	Sh3d19	3			Golgi Associated Vesicle Biogenesis	5	1.08	1.094	1.082	1.04	0.949			150.5		147	148.9	147.1	141.4	129	136	High	Not Found	High	Not Found	High	High	High	High	High	High	1
FALSE	High	Master Protein	Q6ZPY7	Lysine-specific demethylase 3B OS=Mus musculus OX=10090 GN=Kdm3b PE=1 SV=2	0	FALSE	101.893	15	16	18	16	1562	170.8	6.92	58.47	16				Pf02373	277250		Kdm3b	18				0	1.123	1.133	1.072	1.053	0.981			136.4		152.4	153.8	145.6	143	133.1	135.7	Not Found	Not Found	High	Not Found	High	High	High	High	High	High	1
FALSE	High	Master Protein	P61089	Ubiquitin-conjugating enzyme E2 N OS=Mus musculus OX=10090 GN=Ube2n PE=1 SV=1	0	FALSE	101.85	59	9	35	9	152	17.1	6.57	105.78	9				Pf00179, Pf05743, Pf05773	93765	ENSMUSG00000074781.5	Ube2n	10	Ubiquitin mediated proteolysis			1	1.291	1.262	1.157	1.182	1.023			115.5		165.1	161.4	148	151.3	130.8	127.9	Not Found	Not Found	High	Not Found	High	High	High	High	High	High	1
FALSE	High	Master Protein	Q63844	Mitogen-activated protein kinase 3 OS=Mus musculus OX=10090 GN=Mapk3 PE=1 SV=5	0	FALSE	101.829	39	14	29	10	380	43	6.61	84.78	14				Pf00069, Pf01636, Pf07714	26417	ENSMUSG00000063065.13	Mapk3	7	Oxytocin signaling pathway; ErbB signaling pathway; FoxO signaling pathway; Acute myeloid leukemia; AGE-RAGE signaling pathway in diabetic complications; mTOR signaling pathway; Cholinergic synapse; Platinum drug resistance; Chagas disease (American trypanosomiasis); T cell receptor signaling pathway; Phospholipase D signaling pathway; Retrograde endocannabinoid signaling; Regulation of actin cytoskeleton; MAPK signaling pathway; Type II diabetes mellitus; Progesterone-mediated oocyte maturation; Ras signaling pathway; Prolactin signaling pathway; TNF signaling pathway; VEGF signaling pathway; Focal adhesion; NOD-like receptor signaling pathway; Insulin signaling pathway; Endometrial cancer; Long-term potentiation; Toxoplasmosis; Chemokine signaling pathway; Breast cancer; Melanoma; Platelet activation; Signaling pathways regulating pluripotency of stem cells; Tuberculosis; Melanogenesis; Hepatitis B; Axon guidance; Oocyte meiosis; Osteoclast differentiation; Non-small cell lung cancer; Adherens junction; Sphingolipid signaling pathway; B cell receptor signaling pathway; Dorso-ventral axis formation; Glutamatergic synapse; Toll-like receptor signaling pathway; Pertussis; Proteoglycans in cancer; Salmonella infection; Fc gamma R-mediated phagocytosis; Thyroid hormone signaling pathway; Neurotrophin signaling pathway; Long-term depression; cGMP-PKG signaling pathway; TGF-beta signaling pathway; Rap1 signaling pathway; HIF-1 signaling pathway; Pathways in cancer; Influenza A; Hepatitis C; Alzheimer's disease; Alcoholism; Pancreatic cancer; Thyroid cancer; PI3K-Akt signaling pathway; cAMP signaling pathway; Vascular smooth muscle contraction; Renal cell carcinoma; GnRH signaling pathway; Natural killer cell mediated cytotoxicity; Prion diseases; Gap junction; Circadian entrainment; Glioma; Fc epsilon RI signaling pathway; EGFR tyrosine kinase inhibitor resistance; Leishmaniasis; Central carbon metabolism in cancer; Choline metabolism in cancer; Estrogen signaling pathway; Th1 and Th2 cell differentiation; Colorectal cancer; Viral carcinogenesis; Chronic myeloid leukemia; Serotonergic synapse; Adrenergic signaling in cardiomyocytes; Prostate cancer; Endocrine resistance; Bladder cancer; Aldosterone-regulated sodium reabsorption; Apoptosis	IL-9 Signaling Pathway; TGF Beta Signaling Pathway; Hypothetical Network for Drug Addiction; EPO Receptor Signaling; IL-5 Signaling Pathway; MicroRNAs in Cardiomyocyte Hypertrophy; PluriNetWork; Signaling of Hepatocyte Growth Factor Receptor; Alzheimers Disease; Chemokine signaling pathway; Spinal Cord Injury; MAPK Cascade; Delta-Notch Signaling Pathway; Focal Adhesion-PI3K-Akt-mTOR-signaling pathway; IL-7 Signaling Pathway; BMP Signaling Pathway in Eyelid Development; IL-1 Signaling Pathway; IL-3 Signaling Pathway; Dysregulated miRNA Targeting in Insulin/PI3K-AKT Signaling; IL-6 signaling Pathway; IL-2 Signaling Pathway; MAPK signaling pathway; Regulation of Actin Cytoskeleton; Wnt Signaling Pathway NetPath; Signal Transduction of S1P Receptor; EGFR1 Signaling Pathway; Insulin Signaling	Golgi Cisternae Pericentriolar Stack Reorganization; NCAM signaling for neurite out-growth; Signal attenuation; Interleukin-20 family signaling; Regulation of actin dynamics for phagocytic cup formation; MAP2K and MAPK activation; Activation of the AP-1 family of transcription factors; Spry regulation of FGF signaling; MAPK3 (ERK1) activation; Signal transduction by L1; FCERI mediated MAPK activation; Growth hormone receptor signaling; Regulation of HSF1-mediated heat shock response; Activated TLR4 signalling; Signaling by GPCR; PI5P, PP2A and IER3 Regulate PI3K/AKT Signaling; Oxidative Stress Induced Senescence; Senescence-Associated Secretory Phenotype (SASP); ISG15 antiviral mechanism; Oncogene Induced Senescence; Gastrin-CREB signalling pathway via PKC and MAPK; RNA Polymerase I Promoter Opening; ERKs are inactivated; Thrombin signalling through proteinase activated receptors (PARs); RHO GTPases Activate WASPs and WAVEs; Negative feedback regulation of MAPK pathway	212	1.233	1.222	1.17	1.11	0.993	207.1	240.2	88.1		85.2	84.4	80.8	76.6	68.6	69.1	High	High	High	Not Found	High	High	High	High	High	High	1
FALSE	High	Master Protein	Q9JI13	Something about silencing protein 10 OS=Mus musculus OX=10090 GN=Utp3 PE=1 SV=1	0	FALSE	101.796	22	9	20	9	469	53.4	5.54	60.93	9				Pf04000, Pf09368	65961	ENSMUSG00000070697.4	Utp3	5			Major pathway of rRNA processing in the nucleolus and cytosol	4	0.942	0.923	0.942	0.953	1.04			93.4	453.8	73.6	72.1	73.5	74.4	81.2	78.1	Not Found	Not Found	High	High	High	High	High	High	High	High	1
FALSE	High	Master Protein	Q8BWW9	Serine/threonine-protein kinase N2 OS=Mus musculus OX=10090 GN=Pkn2 PE=1 SV=3	0	FALSE	101.731	22	17	21	16	983	111.5	6.32	59.74	17				Pf00069, Pf00433, Pf02185, Pf07714, Pf14531	109333	ENSMUSG00000004591.16	Pkn2	3	Salmonella infection; PI3K-Akt signaling pathway	EGFR1 Signaling Pathway	RHO GTPases activate PKNs	7	1.084	1.039	1.02	1.014	0.95			166.6	119.1	126.8	121.5	119.3	118.6	111.1	117	Not Found	Not Found	High	High	High	High	High	High	High	High	1
FALSE	High	Master Protein	Q99K70	Ras-related GTP-binding protein C OS=Mus musculus OX=10090 GN=Rragc PE=1 SV=1	0	FALSE	101.612	38	14	22	14	398	44.1	5.1	64.4	14				Pf00025, Pf04670	54170	ENSMUSG00000028646.16	Rragc	4	mTOR signaling pathway		Regulation of PTEN gene transcription; mTORC1-mediated signalling; TP53 Regulates Metabolic Genes; Macroautophagy; Energy dependent regulation of mTOR by LKB1-AMPK	16	0.956	0.883	0.924	0.91	0.898		216.8	107.9	113.5	96.4	89.1	93.2	91.7	90.5	100.8	Not Found	High	High	High	High	High	High	High	High	High	1
FALSE	High	Master Protein	P54103	DnaJ homolog subfamily C member 2 OS=Mus musculus OX=10090 GN=Dnajc2 PE=1 SV=2	0	FALSE	101.585	35	20	25	20	621	71.7	8.7	67.05	20				Pf00226, Pf00249	22791	ENSMUSG00000029014.14	Dnajc2	5				0	1.063	1.096	1.032	1.037	0.968			149.6	158.9	118.6	122.3	115.2	115.7	108.1	111.6	Not Found	Not Found	High	High	High	High	High	High	High	High	1
FALSE	High	Master Protein	Q9WUM3	Coronin-1B OS=Mus musculus OX=10090 GN=Coro1b PE=1 SV=1	0	FALSE	101.331	33	15	25	15	484	53.9	5.78	66.77	15				Pf00400, Pf08953, Pf08954	23789	ENSMUSG00000024835.14; ENSMUSG00000097771.7	Coro1b	19; CHR_MG153_PATCH				0	1.056	1.062	1.035	1.011	0.956			138.5	107.5	130.1	130.8	127.5	124.5	117.8	123.2	Not Found	Not Found	High	High	High	High	High	High	High	High	1
FALSE	High	Master Protein	Q8K4Q8	Collectin-12 OS=Mus musculus OX=10090 GN=Colec12 PE=1 SV=1	0	FALSE	101.131	27	19	24	19	742	81.3	5.49	63.64	19				Pf00059	140792	ENSMUSG00000036103.8	Colec12	18	Phagosome		Immunoregulatory interactions between a Lymphoid and a non-Lymphoid cell; Scavenging by Class A Receptors	7	0.888	0.941	0.94	0.972	1.023			95.1	254.1	100.2	106.3	106.2	109.7	115.5	112.9	Not Found	Not Found	High	High	High	High	High	High	High	High	1
FALSE	High	Master Protein	Q80UJ7	Rab3 GTPase-activating protein catalytic subunit OS=Mus musculus OX=10090 GN=Rab3gap1 PE=1 SV=4	0	FALSE	101.098	20	20	27	20	981	110.1	5.73	72.63	20				Pf13890	226407	ENSMUSG00000036104.12	Rab3gap1	1			RAB GEFs exchange GTP for GDP on RABs; COPI-independent Golgi-to-ER retrograde traffic	7	1.036	1.013	0.996	0.985	0.946		117.3	117	109	113.9	111.4	109.4	108.3	103.9	109.9	Not Found	High	High	High	High	High	High	High	High	High	1
FALSE	High	Master Protein	P83741	Serine/threonine-protein kinase WNK1 OS=Mus musculus OX=10090 GN=Wnk1 PE=1 SV=2	0	FALSE	101.078	11	23	29	23	2377	250.8	6.43	67.38	23				Pf00069, Pf07714, Pf09770, Pf12202	232341	ENSMUSG00000045962.16	Wnk1	6		EGFR1 Signaling Pathway	Stimuli-sensing channels	4	1.039	1.037	1.02	1.037	0.955			131.4	146.8	123.2	123	120.9	122.9	113.2	118.5	Not Found	Not Found	High	High	High	High	High	High	High	High	1
FALSE	High	Master Protein	P18654	Ribosomal protein S6 kinase alpha-3 OS=Mus musculus OX=10090 GN=Rps6ka3 PE=1 SV=2	0	FALSE	100.982	28	18	21	17	740	83.6	6.89	61.57	18				Pf00069, Pf00433, Pf07714, Pf14531	110651	ENSMUSG00000031309.15	Rps6ka3	X	mTOR signaling pathway; MAPK signaling pathway; Progesterone-mediated oocyte maturation; Long-term potentiation; Insulin resistance; Oocyte meiosis; Neurotrophin signaling pathway	Cytoplasmic Ribosomal Proteins; MAPK signaling pathway; EGFR1 Signaling Pathway; Insulin Signaling	Activated TLR4 signalling; CREB phosphorylation; Signaling by GPCR; Senescence-Associated Secretory Phenotype (SASP); Gastrin-CREB signalling pathway via PKC and MAPK; RSK activation; ERK/MAPK targets	55	1.204	1.155	1.133	1.131	1.029			181.5		148.1	142.1	139.4	139.2	126.6	123	Not Found	Not Found	High	Not Found	High	High	High	High	High	High	1
FALSE	High	Master Protein	O88796	Ribonuclease P protein subunit p30 OS=Mus musculus OX=10090 GN=Rpp30 PE=1 SV=1	0	FALSE	100.932	57	11	22	11	268	29.5	9.06	64.25	11				Pf01876	54364	ENSMUSG00000024800.7	Rpp30	19	Ribosome biogenesis in eukaryotes; RNA transport			2	1.038	1.021	1.02	0.982	0.944			140.4	123.4	127.3	125.2	125	120.4	115.7	122.6	Not Found	Not Found	High	High	High	High	High	High	High	High	1
FALSE	High	Master Protein	Q8VBW6	NEDD8-activating enzyme E1 regulatory subunit OS=Mus musculus OX=10090 GN=Nae1 PE=1 SV=1	0	FALSE	100.866	31	13	19	13	534	60.2	5.52	57.09	13				Pf00899	234664	ENSMUSG00000031878.18	Nae1	8	Alzheimer's disease	Alzheimers Disease	Neddylation	5	1.113	1.088	1.063	1.073	0.96		300.5	122.8		101.9	99.7	97.3	98.3	87.9	91.6	Not Found	High	High	Not Found	High	High	High	High	High	High	1
FALSE	High	Master Protein	Q91VE6	MKI67 FHA domain-interacting nucleolar phosphoprotein OS=Mus musculus OX=10090 GN=Nifk PE=1 SV=1	0	FALSE	100.865	48	13	24	13	317	36.2	10.24	68.43	13				Pf00076, Pf12196, Pf13893, Pf14259	67949	ENSMUSG00000026377.12	Mki67ip; Nifk	1		mRNA processing		1	0.885	0.803	0.906	0.874	1.093			114.1	87.3	127.2	115.3	130.1	125.5	157	143.6	Not Found	Not Found	High	High	High	High	High	High	High	High	1
FALSE	High	Master Protein	Q9CYZ2	Tumor protein D54 OS=Mus musculus OX=10090 GN=Tpd52l2 PE=1 SV=1	0	FALSE	100.795	48	10	34	10	220	24	6.15	104.3	10				Pf04201	66314	ENSMUSG00000000827.18	Tpd52l2	2				0	1.153	1.113	1.045	1.032	0.948	189.7		100.8	163.4	100.1	96.6	90.7	89.6	82.3	86.8	High	Not Found	High	High	High	High	High	High	High	High	1
FALSE	High	Master Protein	Q9Z0H3	SWI/SNF-related matrix-associated actin-dependent regulator of chromatin subfamily B member 1 OS=Mus musculus OX=10090 GN=Smarcb1 PE=1 SV=1	0	FALSE	100.768	48	14	23	14	385	44.1	6.23	68.28	14				Pf04855	20587	ENSMUSG00000000902.13	Smarcb1	10		TNF-alpha NF-kB Signaling Pathway	RMTs methylate histone arginines; RUNX1 interacts with co-factors whose precise effect on RUNX1 targets is not known	9	1.036	1.075	1.056	1.045	1.039			151.5		140.6	145.9	143.3	141.9	141.1	135.7	Not Found	Not Found	High	Not Found	High	High	High	High	High	High	1
FALSE	High	Master Protein	Q62446	Peptidyl-prolyl cis-trans isomerase FKBP3 OS=Mus musculus OX=10090 GN=Fkbp3 PE=1 SV=2	0	FALSE	100.745	57	13	27	13	224	25.1	9.28	69.67	13				Pf00254	30795	ENSMUSG00000020949.8	Fkbp3	12				0	1.106	1.25	1.085	1.143	0.916			134.9	206.1	112.1	126.7	110	115.9	92.9	101.4	Not Found	Not Found	High	High	High	High	High	High	High	High	1
FALSE	High	Master Protein	Q3UJD6	Ubiquitin carboxyl-terminal hydrolase 19 OS=Mus musculus OX=10090 GN=Usp19 PE=1 SV=1	0	FALSE	100.731	18	19	20	19	1360	150.5	6.38	59.37	19				Pf00443, Pf01753, Pf04969, Pf13423, Pf14533	71472	ENSMUSG00000006676.16	Usp19	9			Ub-specific processing proteases	4	1.026	1.058	1.051	1.022	0.982		565.8	49.6		64.3	66.3	65.9	64	61.5	62.7	Not Found	High	High	High	High	High	High	High	High	High	1
FALSE	High	Master Protein	O08583	THO complex subunit 4 OS=Mus musculus OX=10090 GN=Alyref PE=1 SV=3	0	FALSE	100.678	34	8	19	8	255	26.9	11.15	58.78	8				Pf00076, Pf13893, Pf14259	21681	ENSMUSG00000025134.2	Alyref	11	mRNA surveillance pathway; Herpes simplex infection; Spliceosome; RNA transport	mRNA processing		5	1.011	0.957	1.019	0.967	1.086			165.7		139.7	132.1	140.7	133.5	150	138.1	Not Found	Not Found	High	Not Found	High	High	High	High	High	High	1
FALSE	High	Master Protein	Q9Z0P5	Twinfilin-2 OS=Mus musculus OX=10090 GN=Twf2 PE=1 SV=1	0	FALSE	100.619	39	13	20	9	349	39.4	6.8	64.61	13				Pf00241	23999	ENSMUSG00000023277.12	Twf2	9				0	1.15	1.113	1.097	1.062	1.022			144.1		152.7	147.8	145.7	141	135.8	132.8	Not Found	Not Found	High	Not Found	High	High	High	High	High	High	1
FALSE	High	Master Protein	P24288	Branched-chain-amino-acid aminotransferase, cytosolic OS=Mus musculus OX=10090 GN=Bcat1 PE=1 SV=2	0	FALSE	100.576	33	11	26	11	386	42.8	5.39	77.46	11				Pf01063	12035	ENSMUSG00000030268.17	Bcat1	6	Valine, leucine and isoleucine degradation; Metabolic pathways; Biosynthesis of amino acids; 2-Oxocarboxylic acid metabolism; Cysteine and methionine metabolism; Valine, leucine and isoleucine biosynthesis; Pantothenate and CoA biosynthesis		Branched-chain amino acid catabolism	10	0.98	0.973	0.918	0.957	0.952		493	50.5	144	53	52.6	49.6	51.7	51.5	54.1	Not Found	High	High	High	High	High	High	High	High	High	1
FALSE	High	Master Protein	P63280	SUMO-conjugating enzyme UBC9 OS=Mus musculus OX=10090 GN=Ube2i PE=1 SV=1	0	FALSE	100.518	75	9	29	9	158	18	8.66	91.64	9				Pf00179, Pf14461	22196; 102641751	ENSMUSG00000015120.15	Ube2i; LOC100044900; LOC102641751	17; 18	MicroRNAs in cancer; Ubiquitin mediated proteolysis; NF-kappa B signaling pathway; RNA transport	PluriNetWork; TNF-alpha NF-kB Signaling Pathway	SUMOylation of RNA binding proteins; SUMO is transferred from E1 to E2 (UBE2I, UBC9); Meiotic Synapsis; SUMOylation of transcription factors; Recruitment and ATM-mediated phosphorylation of repair and signaling proteins at DNA double strand breaks; Mus musculus biological processes; Negative regulation of activity of TFAP2 (AP-2) family transcription factors; SUMOylation of DNA damage response and repair proteins; SUMOylation of chromatin organization proteins; SUMOylation of DNA replication proteins	28	1.186	1.246	1.163	1.128	1.038	132.8	451.2	55.2	42.6	55.8	58.6	54.7	53.1	48.8	47.1	High	High	High	High	High	High	High	High	High	High	1
FALSE	High	Master Protein	Q3U319	E3 ubiquitin-protein ligase BRE1B OS=Mus musculus OX=10090 GN=Rnf40 PE=1 SV=2	0	FALSE	100.506	21	21	22	18	1001	113.9	6.48	51.23	21				Pf00097, Pf13514, Pf13639, Pf13920, Pf13923, Pf14634	233900	ENSMUSG00000030816.8	Rnf40	7			E3 ubiquitin ligases ubiquitinate target proteins	4	1.041	1.044	1.001	1.007	0.998			96.1	161.7	126.8	127.2	122	122.7	121.6	121.8	Not Found	Not Found	High	High	High	High	High	High	High	High	1
FALSE	High	Master Protein	Q6URW6	Myosin-14 OS=Mus musculus OX=10090 GN=Myh14 PE=1 SV=1	0	FALSE	100.407	5	10	48	1	2000	228.4	5.55	145.96	10				Pf00063, Pf01576, Pf09726	71960	ENSMUSG00000030739.18	Myh14	7	Regulation of actin cytoskeleton; Tight junction		RHO GTPases activate PAKs	6	1.017	0.86	0.937	0.908	0.946			173.2		148.4	125.4	136.6	132.5	138	145.9	Not Found	High	High	High	High	High	High	High	High	High	1
FALSE	High	Master Protein	Q8VE73	Cullin-7 OS=Mus musculus OX=10090 GN=Cul7 PE=1 SV=2	0	FALSE	100.348	13	18	21	18	1689	192.2	6.29	63.67	18				Pf00888, Pf11515	66515	ENSMUSG00000038545.13	Cul7	17	Ubiquitin mediated proteolysis		Neddylation	4	1.072	1.081	1.05	1.064	0.96			82	175.9	127.8	128.8	125.1	126.8	114.4	119.2	Not Found	High	High	High	High	High	High	High	High	High	1
FALSE	High	Master Protein	P59017	Bcl-2-like protein 13 OS=Mus musculus OX=10090 GN=Bcl2l13 PE=1 SV=2	0	FALSE	100.215	41	12	19	12	434	46.7	4.59	59.7	12				Pf00452	94044	ENSMUSG00000009112.4	Bcl2l13	6	Legionellosis			1	1.011	1.08	1.001	1.021	1.033			69.5	494.1	71.8	76.7	71.1	72.5	73.3	71	Not Found	Not Found	High	High	High	High	High	High	High	High	1
FALSE	High	Master Protein	Q91VR2	ATP synthase subunit gamma, mitochondrial OS=Mus musculus OX=10090 GN=Atp5f1c PE=1 SV=1	0	FALSE	100.19	44	14	51	13	298	32.9	9.01	123.44	14				Pf00231	11949	ENSMUSG00000025781.14	Atp5c1	2	Metabolic pathways; Huntington's disease; Oxidative phosphorylation; Parkinson's disease; Alzheimer's disease	Electron Transport Chain	Cristae formation; Formation of ATP by chemiosmotic coupling	13	0.952	0.98	1.024	1.04	1.051	167.9	125.5	90.7	50.5	89	91.7	95.7	97.2	98.3	93.5	High	High	High	High	High	High	High	High	High	High	1
FALSE	High	Master Protein	Q9JLQ0	CD2-associated protein OS=Mus musculus OX=10090 GN=Cd2ap PE=1 SV=3	0	FALSE	100.051	30	18	21	18	637	70.4	6.38	53.97	18				Pf00018, Pf07653, Pf14604	12488	ENSMUSG00000061665.6	Cd2ap	17	Bacterial invasion of epithelial cells	Primary Focal Segmental Glomerulosclerosis FSGS		2	1.023	1.021	0.974	1.02	0.926			140.1	116.9	127.5	127.2	121.3	127.1	115.4	124.6	Not Found	Not Found	High	High	High	High	High	High	High	High	1
FALSE	High	Master Protein	Q8R349	Cell division cycle protein 16 homolog OS=Mus musculus OX=10090 GN=Cdc16 PE=1 SV=1	0	FALSE	99.962	28	14	20	14	620	71.4	5.76	64.17	14				Pf00515, Pf07719, Pf12895, Pf13374, Pf13414, Pf13424	69957	ENSMUSG00000038416.15	Cdc16	8	Progesterone-mediated oocyte maturation; Ubiquitin mediated proteolysis; HTLV-I infection; Oocyte meiosis; Cell cycle		Conversion from APC/C:Cdc20 to APC/C:Cdh1 in late anaphase; Inactivation of APC/C via direct inhibition of the APC/C complex; Cdc20:Phospho-APC/C mediated degradation of Cyclin A; Senescence-Associated Secretory Phenotype (SASP); Autodegradation of Cdh1 by Cdh1:APC/C; APC/C:Cdc20 mediated degradation of Cyclin B; Separation of Sister Chromatids; Phosphorylation of the APC/C; APC/C:Cdh1 mediated degradation of Cdc20 and other APC/C:Cdh1 targeted proteins in late mitosis/early G1; APC-Cdc20 mediated degradation of Nek2A; APC/C:Cdc20 mediated degradation of Securin	33	1.027	0.991	1.029	1.03	1.002		245.7	99.1		110.6	106.8	110.9	111	108	107.8	Not Found	High	High	Not Found	High	High	High	High	High	High	1	Met-loss [N-Term]
FALSE	High	Master Protein	P13864	DNA (cytosine-5)-methyltransferase 1 OS=Mus musculus OX=10090 GN=Dnmt1 PE=1 SV=5	0	FALSE	99.892	13	20	24	20	1620	183.1	7.74	62.03	20				Pf00145, Pf01426, Pf02008, Pf06464, Pf12047	13433	ENSMUSG00000004099.16	Dnmt1	9	MicroRNAs in cancer; Metabolic pathways; Cysteine and methionine metabolism	PluriNetWork; One Carbon Metabolism; Glutathione and one carbon metabolism	Mus musculus biological processes; NoRC negatively regulates rRNA expression; PRC2 methylates histones and DNA	11	1.009	1.027	0.998	1.011	1.033			116.1	140.7	123.3	125.6	122.1	123.6	126.3	122.3	Not Found	Not Found	High	High	High	High	High	High	High	High	1
FALSE	High	Master Protein	P23506	Protein-L-isoaspartate(D-aspartate) O-methyltransferase OS=Mus musculus OX=10090 GN=Pcmt1 PE=1 SV=3	0	FALSE	99.756	67	13	23	13	227	24.6	7.65	62.39	13				Pf01135, Pf01209, Pf05175, Pf06325, Pf08241, Pf12847, Pf13489, Pf13659, Pf13847	18537		Pcmt1	10				0	1.25	1.238	1.206	1.136	1.099	256.3		80.1	169.5	89.1	88.3	86	81	78.4	71.3	High	Not Found	High	High	High	High	High	High	High	High	1
FALSE	High	Master Protein	P68181	cAMP-dependent protein kinase catalytic subunit beta OS=Mus musculus OX=10090 GN=Prkacb PE=1 SV=2	0	FALSE	99.746	44	13	24	6	351	40.7	8.56	78.07	13				Pf00069, Pf07714, Pf14531	18749	ENSMUSG00000005034.15	Prkacb	3	Oxytocin signaling pathway; Morphine addiction; Wnt signaling pathway; Cholinergic synapse; Retrograde endocannabinoid signaling; MAPK signaling pathway; Dopaminergic synapse; Progesterone-mediated oocyte maturation; Ras signaling pathway; GABAergic synapse; Regulation of lipolysis in adipocytes; Ovarian steroidogenesis; Insulin signaling pathway; Long-term potentiation; Epstein-Barr virus infection; Chemokine signaling pathway; Amphetamine addiction; Endocrine and other factor-regulated calcium reabsorption; Platelet activation; Melanogenesis; Dilated cardiomyopathy; HTLV-I infection; Thyroid hormone synthesis; Oocyte meiosis; Longevity regulating pathway; Glutamatergic synapse; Proteoglycans in cancer; Parkinson's disease; Thyroid hormone signaling pathway; Cocaine addiction; Taste transduction; Pathways in cancer; Calcium signaling pathway; Bile secretion; Salivary secretion; Hedgehog signaling pathway; cAMP signaling pathway; Vascular smooth muscle contraction; Aldosterone synthesis and secretion; GnRH signaling pathway; Vasopressin-regulated water reabsorption; Olfactory transduction; Gastric acid secretion; Prion diseases; Renin secretion; Gap junction; Circadian entrainment; Insulin secretion; Estrogen signaling pathway; Amoebiasis; Glucagon signaling pathway; Viral carcinogenesis; Serotonergic synapse; Adrenergic signaling in cardiomyocytes; Longevity regulating pathway - multiple species; Endocrine resistance; Inflammatory mediator regulation of TRP channels	Chemokine signaling pathway; G Protein Signaling Pathways; Myometrial Relaxation and Contraction Pathways; Calcium Regulation in the Cardiac Cell	CREB phosphorylation through the activation of Adenylate Cyclase; PKA activation; Signaling by GPCR; Glucagon-like Peptide-1 (GLP1) regulates insulin secretion; Rap1 signalling; MAPK6/MAPK4 signaling; CD209 (DC-SIGN) signaling; HDL assembly; PKA activation in glucagon signalling; GLI3 is processed to GLI3R by the proteasome; DARPP-32 events; Vasopressin regulates renal water homeostasis via Aquaporins; Factors involved in megakaryocyte development and platelet production	105	0.894	0.875	0.866	0.974	0.966			54.7		151.6	148.4	146.9	165.1	163.8	169.5	Not Found	Not Found	High	Not Found	High	High	High	High	High	High	1
FALSE	High	Master Protein	Q9D883	Splicing factor U2AF 35 kDa subunit OS=Mus musculus OX=10090 GN=U2af1 PE=1 SV=4	0	FALSE	99.74	48	10	31	10	239	27.8	8.81	101.48	10				Pf00076, Pf00642, Pf13893	108121	ENSMUSG00000061613.12	U2af1	17	Spliceosome	mRNA processing		2	1.008	1.015	1.045	0.991	1.117			73.4		151.2	152.3	156.8	148.7	167.6	150.1	Not Found	Not Found	High	Not Found	High	High	High	High	High	High	1
FALSE	High	Master Protein	Q8K1R7	Serine/threonine-protein kinase Nek9 OS=Mus musculus OX=10090 GN=Nek9 PE=1 SV=2	0	FALSE	99.719	16	15	20	15	984	107.1	5.63	58.74	15				Pf00069, Pf00415, Pf07714, Pf13540, Pf14531	217718	ENSMUSG00000034290.9	Nek9	12			Nuclear Pore Complex (NPC) Disassembly; Activation of NIMA Kinases NEK9, NEK6, NEK7	7	1.013	0.985	0.942	0.988	0.908			168.4		144.3	140.3	134.3	140.8	129.4	142.5	Not Found	Not Found	High	Not Found	High	High	High	High	High	High	1
FALSE	High	Master Protein	P46978	Dolichyl-diphosphooligosaccharide--protein glycosyltransferase subunit STT3A OS=Mus musculus OX=10090 GN=Stt3a PE=1 SV=1	0	FALSE	99.668	27	18	37	15	705	80.5	8.1	96.12	18				Pf02516	16430	ENSMUSG00000032116.18	Stt3a	9	Metabolic pathways; N-Glycan biosynthesis; Protein processing in endoplasmic reticulum			3	0.877	0.923	0.926	1.024	1.042			108.1	188.8	106.5	112.1	112.4	124.3	126.4	121.4	Not Found	Not Found	High	High	High	High	High	High	High	High	1
FALSE	High	Master Protein	Q9CQ60	6-phosphogluconolactonase OS=Mus musculus OX=10090 GN=Pgls PE=1 SV=1	0	FALSE	99.49	63	10	26	10	257	27.2	5.85	82.53	10				Pf01182	66171	ENSMUSG00000031807.10	Pgls	8	Metabolic pathways; Pentose phosphate pathway; Carbon metabolism	Pentose Phosphate Pathway	Pentose phosphate pathway (hexose monophosphate shunt)	7	1.334	1.343	1.235	1.229	1.022			123.7	149	135.5	136.4	125.3	124.8	103.8	101.5	Not Found	Not Found	High	High	High	High	High	High	High	High	1
FALSE	High	Master Protein	P36916	Guanine nucleotide-binding protein-like 1 OS=Mus musculus OX=10090 GN=Gnl1 PE=1 SV=4	0	FALSE	99.487	29	15	19	15	607	68.7	5.68	59.62	15				Pf01926, Pf02421	14670	ENSMUSG00000024429.9	Gnl1	17				0	1.054	1.064	1.001	1.051	0.95			133.1	142.4	124.8	126	118.5	124.4	112.4	118.4	Not Found	Not Found	High	High	High	High	High	High	High	High	1
FALSE	High	Master Protein	Q9D0M1	Phosphoribosyl pyrophosphate synthase-associated protein 1 OS=Mus musculus OX=10090 GN=Prpsap1 PE=1 SV=1	0	FALSE	99.459	49	13	18	11	356	39.4	7.2	62	13				Pf13793, Pf14572	67763		Prpsap1	11				0	1.123	1.091	1.085	1.019	1.007	568.9	159.5	31.3		42.6	41.4	41.2	38.7	38.2	38	High	High	High	Not Found	High	High	High	High	High	High	1
FALSE	High	Master Protein	Q3TN34	MICAL-like protein 2 OS=Mus musculus OX=10090 GN=Micall2 PE=1 SV=1	0	FALSE	99.403	27	21	25	21	1009	108.2	9.55	66.63	21				Pf00307, Pf00412, Pf11971, Pf12130	231830	ENSMUSG00000036718.17	Micall2	5				0	0.768	0.798	0.785	0.888	0.866	216	122	101.2		84.3	87.7	86.2	97.5	95.2	109.9	High	High	High	Not Found	High	High	High	High	High	High	1
FALSE	High	Master Protein	P21279	Guanine nucleotide-binding protein G(q) subunit alpha OS=Mus musculus OX=10090 GN=Gnaq PE=1 SV=4	0	FALSE	99.35	39	12	22	7	359	42.1	5.68	63.89	12				Pf00025, Pf00503	14682	ENSMUSG00000024639.5	Gnaq	19	Oxytocin signaling pathway; Cholinergic synapse; Chagas disease (American trypanosomiasis); Retrograde endocannabinoid signaling; Pancreatic secretion; Dopaminergic synapse; African trypanosomiasis; Long-term potentiation; Endocrine and other factor-regulated calcium reabsorption; Platelet activation; Melanogenesis; Thyroid hormone synthesis; Huntington's disease; Sphingolipid signaling pathway; Glutamatergic synapse; Long-term depression; cGMP-PKG signaling pathway; Rap1 signaling pathway; Pathways in cancer; Calcium signaling pathway; Salivary secretion; Alzheimer's disease; Vascular smooth muscle contraction; Aldosterone synthesis and secretion; GnRH signaling pathway; Gastric acid secretion; Renin secretion; Gap junction; Circadian entrainment; Insulin secretion; Estrogen signaling pathway; Amoebiasis; Glucagon signaling pathway; Serotonergic synapse; Adrenergic signaling in cardiomyocytes; Inflammatory mediator regulation of TRP channels	Alzheimers Disease; G Protein Signaling Pathways; Myometrial Relaxation and Contraction Pathways; Calcium Regulation in the Cardiac Cell	Platelet sensitization by LDL; ADP signalling through P2Y purinoceptor 1; Fatty Acids bound to GPR40 (FFAR1) regulate insulin secretion; Acetylcholine regulates insulin secretion; Thrombin signalling through proteinase activated receptors (PARs); Gastrin-CREB signalling pathway via PKC and MAPK; Thromboxane signalling through TP receptor	59	0.923	0.97	0.947	0.963	0.999			224.4		123.4	129.6	126.6	128.8	133.5	133.7	Not Found	Not Found	High	Not Found	High	High	High	High	High	High	1
FALSE	High	Master Protein	Q91YJ2	Sorting nexin-4 OS=Mus musculus OX=10090 GN=Snx4 PE=1 SV=1	0	FALSE	99.185	42	16	20	16	450	51.7	5.8	62.16	16				Pf00787, Pf09325	69150	ENSMUSG00000022808.4	Snx4	16	Endocytosis			1	1.004	0.947	0.945	0.955	0.924			157.9	84.2	131.7	124.3	124	125.4	121.3	131.2	Not Found	Not Found	High	High	High	High	High	High	High	High	1
FALSE	High	Master Protein	Q9DBZ1	Inhibitor of nuclear factor kappa-B kinase-interacting protein OS=Mus musculus OX=10090 GN=Ikbip PE=1 SV=2	0	FALSE	99.167	35	15	25	15	373	42.5	5.1	70.48	15				Pf13166	67454		Ikbip	10				0	0.848	0.828	0.887	0.86	0.991		107.1	83.5	278.2	83.2	81.2	87.1	84.4	97.2	98.1	Not Found	High	High	High	High	High	High	High	High	High	1
FALSE	High	Master Protein	Q9QUJ7	Long-chain-fatty-acid--CoA ligase 4 OS=Mus musculus OX=10090 GN=Acsl4 PE=1 SV=2	0	FALSE	99.114	29	17	24	15	711	79	8.28	66.58	17				Pf00501	50790	ENSMUSG00000031278.12	Acsl4	X	PPAR signaling pathway; Fatty acid metabolism; Metabolic pathways; Fatty acid degradation; Adipocytokine signaling pathway; Fatty acid biosynthesis; Peroxisome	Fatty Acid Beta Oxidation; PPAR signaling pathway; Fatty Acid Biosynthesis; Mitochondrial LC-Fatty Acid Beta-Oxidation	Synthesis of very long-chain fatty acyl-CoAs	16	0.608	0.617	0.634	0.809	0.915			118.5	91.8	104.8	106.2	109.2	139.5	157.7	172.3	Not Found	Not Found	High	High	High	High	High	High	High	High	1
FALSE	High	Master Protein	Q9WV55	Vesicle-associated membrane protein-associated protein A OS=Mus musculus OX=10090 GN=Vapa PE=1 SV=2	0	FALSE	98.997	54	12	37	11	249	27.8	8.4	97.41	12				Pf00635	30960	ENSMUSG00000024091.8	Vapa	17	Tight junction	Exercise-induced Circadian Regulation; Exercise-induced Circadian Regulation	Neutrophil degranulation; Sphingolipid de novo biosynthesis	10	0.907	1.014	1.012	1.099	1.115			122.6	205.5	99.1	110.8	110.7	120.1	121.9	109.3	Not Found	Not Found	High	High	High	High	High	High	High	High	1
FALSE	High	Master Protein	Q61510	E3 ubiquitin/ISG15 ligase TRIM25 OS=Mus musculus OX=10090 GN=Trim25 PE=1 SV=2	0	FALSE	98.848	29	17	22	17	634	71.7	8.28	61.2	17				Pf00097, Pf00622, Pf13445, Pf13639, Pf13765, Pf13920, Pf13923, Pf14634, Pf15227	217069	ENSMUSG00000000275.16	Trim25	11	RIG-I-like receptor signaling pathway; Influenza A; NF-kappa B signaling pathway		Termination of translesion DNA synthesis	7	1.044	1.04	0.938	0.99	0.894	353.7		102.5		96.1	95.7	86.4	91.2	82.3	92.1	High	Not Found	High	Not Found	High	High	High	High	High	High	1
FALSE	High	Master Protein	Q8BP48	Methionine aminopeptidase 1 OS=Mus musculus OX=10090 GN=Metap1 PE=1 SV=1	0	FALSE	98.783	38	10	16	10	386	43.2	7.17	59.95	10				Pf00557	75624	ENSMUSG00000005813.12	Metap1	3			Inactivation, recovery and regulation of the phototransduction cascade; Signaling by GPCR	5	1.079	1.078	1.008	1.024	1.01			128.7		151.7	151.5	141.6	143.9	142	140.5	Not Found	Not Found	High	Not Found	High	High	High	High	High	High	1
FALSE	High	Master Protein	P35505	Fumarylacetoacetase OS=Mus musculus OX=10090 GN=Fah PE=1 SV=2	0	FALSE	98.728	40	12	19	12	419	46.1	7.18	54.16	12				Pf01557, Pf09298	14085	ENSMUSG00000030630.16	Fah	7	Metabolic pathways; Tyrosine metabolism		Phenylalanine and tyrosine catabolism	6	1.152	1.145	1.098	1.106	1.007	271.3	208.4	103.2		73.8	73.4	70.4	70.9	64.5	64.1	High	High	High	Not Found	High	High	High	High	High	High	1
FALSE	High	Master Protein	Q62356	Follistatin-related protein 1 OS=Mus musculus OX=10090 GN=Fstl1 PE=1 SV=2	0	FALSE	98.72	55	14	23	14	306	34.5	5.85	63.74	14				Pf00050, Pf03137, Pf07648, Pf09289, Pf13499	14314	ENSMUSG00000022816.11	Fstl1	16			Regulation of Insulin-like Growth Factor (IGF) transport and uptake by Insulin-like Growth Factor Binding Proteins (IGFBPs); Signaling by BMP; Post-translational protein phosphorylation	7	0.895	0.923	1.039	0.981	1.056	432		83.9		73.5	75.8	85.3	80.6	86.7	82.1	High	Not Found	High	Not Found	High	High	High	High	High	High	1
FALSE	High	Master Protein	Q9WVR4	Fragile X mental retardation syndrome-related protein 2 OS=Mus musculus OX=10090 GN=Fxr2 PE=1 SV=1	0	FALSE	98.622	24	16	19	13	673	73.7	6.23	58.56	16				Pf00013, Pf05641, Pf12235	23879		Fxr2	11		mRNA processing		1	0.949	0.93	0.998	0.942	1.02			95.5	222.7	110.8	108.6	116.5	110	119.2	116.8	Not Found	Not Found	High	High	High	High	High	High	High	High	1
FALSE	High	Master Protein	Q9DCH4	Eukaryotic translation initiation factor 3 subunit F OS=Mus musculus OX=10090 GN=Eif3f PE=1 SV=2	0	FALSE	98.586	37	12	32	12	361	38	5.58	94.66	12				Pf01398, Pf13012	66085	ENSMUSG00000031029.6	Eif3f	7	RNA transport	Translation Factors	Formation of a pool of free 40S subunits; L13a-mediated translational silencing of Ceruloplasmin expression; Ribosomal scanning and start codon recognition; Formation of the ternary complex, and subsequently, the 43S complex; Translation initiation complex formation; GTP hydrolysis and joining of the 60S ribosomal subunit	13	0.973	0.928	0.939	0.988	0.919		648.4	51.3		50.9	48.5	49	51.6	48	52.3	Not Found	High	High	Not Found	High	High	High	High	High	High	1
FALSE	High	Master Protein	Q3UH60	Disco-interacting protein 2 homolog B OS=Mus musculus OX=10090 GN=Dip2b PE=1 SV=1	0	FALSE	98.48	14	17	22	16	1574	171	8.09	65.85	17				Pf00501, Pf06464	239667	ENSMUSG00000023026.15	Dip2b	15				0	0.997	1.018	0.994	1.017	0.933			142.8		143.4	146.5	142.9	146.3	134.2	143.9	Not Found	Not Found	High	Not Found	High	High	High	High	High	High	1
FALSE	High	Master Protein	P97363	Serine palmitoyltransferase 2 OS=Mus musculus OX=10090 GN=Sptlc2 PE=1 SV=2	0	FALSE	98.47	33	15	18	15	560	62.9	8.18	54.88	15				Pf00155, Pf01276	20773	ENSMUSG00000021036.10	Sptlc2	12	Metabolic pathways; Sphingolipid signaling pathway; Sphingolipid metabolism		Sphingolipid de novo biosynthesis	7	0.917	0.943	0.966	1.005	1.031			99.5	168.9	114.4	117.7	120.5	125.5	128.7	124.8	Not Found	Not Found	High	High	High	High	High	High	High	High	1
FALSE	High	Master Protein	Q505F5	Leucine-rich repeat-containing protein 47 OS=Mus musculus OX=10090 GN=Lrrc47 PE=1 SV=1	0	FALSE	98.445	40	15	21	15	581	63.6	8.1	63.24	15				Pf03483, Pf12799, Pf13855	72946	ENSMUSG00000029028.14	Lrrc47	4				0	1.021	1.028	1.012	1.017	0.963			136.8		145.9	146.9	144.7	145.3	137.6	142.9	Not Found	Not Found	High	Not Found	High	High	High	High	High	High	1
FALSE	High	Master Protein	Q9QXE7	F-box-like/WD repeat-containing protein TBL1X OS=Mus musculus OX=10090 GN=Tbl1x PE=1 SV=2	0	FALSE	98.445	34	12	18	7	527	56.8	5.72	55.65	12				Pf00400, Pf08513, Pf08662	21372	ENSMUSG00000025246.13	Tbl1x	X	Wnt signaling pathway			1	1.02	1.027	1.025	0.956	1.04			139.2		144.7	145.7	145.4	135.7	147.5	141.8	Not Found	Not Found	High	Not Found	High	High	High	High	High	High	1
FALSE	High	Master Protein	Q91V76	Ester hydrolase C11orf54 homolog OS=Mus musculus OX=10090 PE=1 SV=1	0	FALSE	98.324	42	10	20	10	315	35	6.29	54.89	10				Pf08925	70984	ENSMUSG00000031938.15	4931406C07Rik	9				0	1.284	1.287	1.198	1.207	1.041		149.4	125		132.8	133.1	123.9	124.8	107.6	103.4	Not Found	High	High	Not Found	High	High	High	High	High	High	1
FALSE	High	Master Protein	P47809	Dual specificity mitogen-activated protein kinase kinase 4 OS=Mus musculus OX=10090 GN=Map2k4 PE=1 SV=2	0	FALSE	98.246	40	13	20	13	397	44.1	8.07	55.52	13				Pf00069, Pf07714, Pf14531	26398	ENSMUSG00000033352.11	Map2k4	11	ErbB signaling pathway; Chagas disease (American trypanosomiasis); MAPK signaling pathway; TNF signaling pathway; Epstein-Barr virus infection; Hepatitis B; HTLV-I infection; Toll-like receptor signaling pathway; Influenza A; GnRH signaling pathway; Fc epsilon RI signaling pathway	Apoptosis; Oxidative Damage; MicroRNAs in Cardiomyocyte Hypertrophy; MAPK Cascade; p38 MAPK Signaling Pathway; IL-6 signaling Pathway; MAPK signaling pathway; FAS pathway and Stress induction of HSP regulation; Insulin Signaling	Activated TLR4 signalling; Oxidative Stress Induced Senescence; JNK (c-Jun kinases) phosphorylation and activation mediated by activated human TAK1; FCERI mediated MAPK activation	50	1.171	1.101	1.1	1.101	1.037			149.3		153.1	143.8	143.7	143.9	135.5	130.7	High	Not Found	High	Not Found	High	High	High	High	High	High	1
FALSE	High	Master Protein	Q99KN9	Clathrin interactor 1 OS=Mus musculus OX=10090 GN=Clint1 PE=1 SV=2	0	FALSE	98.119	22	13	21	13	631	68.5	6.25	63.24	13				Pf01417, Pf07651	216705		Clint1	11				0	0.966	0.908	0.924	0.913	0.956			155.6		143.9	135.3	137.6	136	142.5	149	Not Found	Not Found	High	Not Found	High	High	High	High	High	High	1
FALSE	High	Master Protein	Q3UMC0	Spermatogenesis-associated protein 5 OS=Mus musculus OX=10090 GN=Spata5 PE=1 SV=2	0	FALSE	98.113	21	13	20	12	893	97.2	8.24	60.83	13				Pf00004, Pf00910, Pf01057, Pf01078, Pf05496, Pf06068, Pf07724, Pf07726, Pf07728, Pf13173, Pf13191, Pf13401	57815	ENSMUSG00000027722.14	Spata5	3	Ribosome biogenesis in eukaryotes			1	0.937	0.955	0.944	1.015	0.955			92.4	303.2	97.6	99.4	98.2	105.7	99.4	104.1	Not Found	Not Found	High	High	High	High	High	High	High	High	1
FALSE	High	Master Protein	P62281	40S ribosomal protein S11 OS=Mus musculus OX=10090 GN=Rps11 PE=1 SV=3	0	FALSE	98.098	57	11	44	11	158	18.4	10.3	108.44	11				Pf00366	27207	ENSMUSG00000003429.11	Rps11	7	Ribosome	Cytoplasmic Ribosomal Proteins; TNF-alpha NF-kB Signaling Pathway; mRNA processing	L13a-mediated translational silencing of Ceruloplasmin expression; Nonsense Mediated Decay (NMD) independent of the Exon Junction Complex (EJC); Nonsense Mediated Decay (NMD) enhanced by the Exon Junction Complex (EJC); Ribosomal scanning and start codon recognition; GTP hydrolysis and joining of the 60S ribosomal subunit; Formation of a pool of free 40S subunits; SRP-dependent cotranslational protein targeting to membrane; Formation of the ternary complex, and subsequently, the 43S complex; Translation initiation complex formation	20	0.888	0.876	0.897	0.888	0.914	167.9		103.6	115.3	99.6	98.3	100.7	99.7	102.6	112.2	High	Not Found	High	High	High	High	High	High	High	High	1
FALSE	High	Master Protein	Q61411	GTPase HRas OS=Mus musculus OX=10090 GN=Hras PE=1 SV=2	0	FALSE	97.547	57	8	15	2	189	21.3	5.31	56.98	8				Pf00009, Pf00071, Pf02421, Pf03599, Pf08477	15461	ENSMUSG00000025499.18	Hras1; Hras	7	Oxytocin signaling pathway; ErbB signaling pathway; FoxO signaling pathway; Acute myeloid leukemia; AGE-RAGE signaling pathway in diabetic complications; Endocytosis; mTOR signaling pathway; Cholinergic synapse; T cell receptor signaling pathway; Phospholipase D signaling pathway; Regulation of actin cytoskeleton; MAPK signaling pathway; MicroRNAs in cancer; Ras signaling pathway; Prolactin signaling pathway; VEGF signaling pathway; Focal adhesion; Jak-STAT signaling pathway; Insulin signaling pathway; Endometrial cancer; Long-term potentiation; Chemokine signaling pathway; Breast cancer; Melanoma; Signaling pathways regulating pluripotency of stem cells; Melanogenesis; Hepatitis B; Axon guidance; HTLV-I infection; Non-small cell lung cancer; Longevity regulating pathway; Sphingolipid signaling pathway; B cell receptor signaling pathway; Proteoglycans in cancer; Thyroid hormone signaling pathway; Neurotrophin signaling pathway; Long-term depression; Rap1 signaling pathway; Pathways in cancer; Hepatitis C; Alcoholism; Thyroid cancer; PI3K-Akt signaling pathway; Renal cell carcinoma; GnRH signaling pathway; Tight junction; Natural killer cell mediated cytotoxicity; Gap junction; Glioma; Fc epsilon RI signaling pathway; EGFR tyrosine kinase inhibitor resistance; Central carbon metabolism in cancer; Choline metabolism in cancer; Estrogen signaling pathway; Viral carcinogenesis; Chronic myeloid leukemia; Serotonergic synapse; Longevity regulating pathway - multiple species; Prostate cancer; Endocrine resistance; Bladder cancer; Apoptosis	TGF Beta Signaling Pathway; Estrogen signaling; ErbB signaling pathway; IL-5 Signaling Pathway; PluriNetWork; Signaling of Hepatocyte Growth Factor Receptor; Chemokine signaling pathway; G Protein Signaling Pathways; MAPK Cascade; Focal Adhesion-PI3K-Akt-mTOR-signaling pathway; IL-7 Signaling Pathway; ESC Pluripotency Pathways; p38 MAPK Signaling Pathway; IL-3 Signaling Pathway; IL-6 signaling Pathway; Kit Receptor Signaling Pathway; EGFR1 Signaling Pathway; Integrin-mediated Cell Adhesion; Insulin Signaling	NCAM signaling for neurite out-growth; MET activates RAS signaling; FRS-mediated FGFR3 signaling; SHC1 events in EGFR signaling; SHC-mediated cascade:FGFR3; Downstream signal transduction; RAF activation; Interleukin-20 family signaling; FRS-mediated FGFR2 signaling; PTK6 Regulates RHO GTPases, RAS GTPase and MAP kinases; EGFR Transactivation by Gastrin; SHC1 events in ERBB4 signaling; MAP2K and MAPK activation; CD209 (DC-SIGN) signaling; DAP12 signaling; GRB2 events in EGFR signaling; Signaling by SCF-KIT; VEGFR2 mediated cell proliferation; SHC-mediated cascade:FGFR4; FRS-mediated FGFR4 signaling; EPHB-mediated forward signaling; FCERI mediated MAPK activation; Tie2 Signaling; Activation of RAS in B cells; Signaling by GPCR; Ras activation uopn Ca2+ infux through NMDA receptor; SHC-mediated cascade:FGFR2; Regulation of RAS by GAPs; GRB2 events in ERBB2 signaling; Negative regulation of MAPK pathway; FRS-mediated FGFR1 signaling; SHC-mediated cascade:FGFR1; p38MAPK events	163	0.833	0.859	0.848	0.9	0.927					155.3	160.1	157.9	167.6	172.8	186.3	Not Found	Not Found	Not Found	Not Found	High	High	High	High	High	High	1
FALSE	High	Master Protein	Q62189	U1 small nuclear ribonucleoprotein A OS=Mus musculus OX=10090 GN=Snrpa PE=1 SV=3	0	FALSE	97.546	44	11	34	9	287	31.8	9.8	108.14	11				Pf00076, Pf13893, Pf14259	53607	ENSMUSG00000061479.15	Snrpa	7	Spliceosome	mRNA processing	mRNA Splicing - Major Pathway	6	0.918	0.92	0.982	0.923	1.033	227		74.5	106.8	94.1	94.3	100.6	94.5	105.8	102.4	High	Not Found	High	High	High	High	High	High	High	High	1
FALSE	High	Master Protein	O89110	Caspase-8 OS=Mus musculus OX=10090 GN=Casp8 PE=1 SV=1	0	FALSE	97.498	38	16	24	16	480	55.3	5.25	60.43	16				Pf00656, Pf01335	12370	ENSMUSG00000026029.14	Casp8	1	Herpes simplex infection; Platinum drug resistance; Chagas disease (American trypanosomiasis); p53 signaling pathway; TNF signaling pathway; NOD-like receptor signaling pathway; Toxoplasmosis; RIG-I-like receptor signaling pathway; Tuberculosis; Hepatitis B; Huntington's disease; Apoptosis - multiple species; Non-alcoholic fatty liver disease (NAFLD); Toll-like receptor signaling pathway; Legionellosis; Pathways in cancer; Alzheimer's disease; Viral myocarditis; Viral carcinogenesis; Apoptosis	Apoptosis; Apoptosis Modulation by HSP70; Alzheimers Disease; miRNA regulation of DNA Damage Response; TNF-alpha NF-kB Signaling Pathway; MAPK signaling pathway; FAS pathway and Stress induction of HSP regulation; Toll Like Receptor signaling	Dimerization of procaspase-8; Activated TLR4 signalling; NOD1/2 Signaling Pathway; CLEC7A/inflammasome pathway; Regulation by c-FLIP; Regulation of TNFR1 signaling; TRIF-mediated programmed cell death; Caspase-mediated cleavage of cytoskeletal proteins; Activation, myristolyation of BID and translocation to mitochondria; TRAIL signaling; CASP8 activity is inhibited; FasL/ CD95L signaling	62	1.307	1.214	1.14	1.183	0.991			144.5		163.6	152	142.7	148.1	124	125.1	Not Found	Not Found	High	High	High	High	High	High	High	High	1
FALSE	High	Master Protein	Q99JX3	Golgi reassembly-stacking protein 2 OS=Mus musculus OX=10090 GN=Gorasp2 PE=1 SV=3	0	FALSE	97.333	26	9	18	8	451	47	4.79	52.19	9				Pf04495	70231	ENSMUSG00000014959.12	Gorasp2	2			Golgi Cisternae Pericentriolar Stack Reorganization	5	0.928	0.871	0.903	0.902	0.97		228.6	102.7		111.3	104.5	108.4	108.2	116.4	120	Not Found	High	High	Not Found	High	High	High	High	High	High	1
FALSE	High	Master Protein	Q921S7	39S ribosomal protein L37, mitochondrial OS=Mus musculus OX=10090 GN=Mrpl37 PE=1 SV=1	0	FALSE	97.311	47	16	20	16	423	48.3	8.84	59.88	16				Pf07147	56280	ENSMUSG00000028622.11	Mrpl37	4			Mitochondrial translation termination; Mitochondrial translation elongation	5	0.93	1.004	0.995	0.978	1.017			94.5		142.2	153.5	152.1	149.5	155.4	152.9	Not Found	Not Found	High	Not Found	High	High	High	High	High	High	1
FALSE	High	Master Protein	Q91YK2	Ribosomal RNA processing protein 1 homolog B OS=Mus musculus OX=10090 GN=Rrp1b PE=1 SV=2	0	FALSE	97.299	27	17	22	17	724	80.5	9.72	57.38	17				Pf05997	72462	ENSMUSG00000058392.12	Rrp1b	17				0	0.905	0.913	0.935	0.922	1.009			139.5	141.4	114.5	115.5	118.3	116.7	127.7	126.5	Not Found	Not Found	High	High	High	High	High	High	High	High	1
FALSE	High	Master Protein	Q9CZR8	Elongation factor Ts, mitochondrial OS=Mus musculus OX=10090 GN=Tsfm PE=1 SV=1	0	FALSE	97.235	51	10	19	10	324	35.3	7.06	71.83	10				Pf00627, Pf00889	66399	ENSMUSG00000040521.11	Tsfm	10				0	1.109	1.108	1.146	1.092	1.189			153.1		141.4	141.2	146	139.2	151.6	127.5	Not Found	Not Found	High	Not Found	High	High	High	High	High	High	1
FALSE	High	Master Protein	Q99JF5	Diphosphomevalonate decarboxylase OS=Mus musculus OX=10090 GN=Mvd PE=1 SV=2	0	FALSE	97.181	46	13	21	13	401	44	6.3	61.34	13					192156	ENSMUSG00000006517.5	Mvd	8	Metabolic pathways; Terpenoid backbone biosynthesis	Cholesterol Biosynthesis	Synthesis of Dolichyl-phosphate; Cholesterol biosynthesis	13	1.125	1.032	1.024	1.001	0.984		237.1	98.2	134.3	96.7	88.8	88.1	86.1	84.6	86	Not Found	High	High	High	High	High	High	High	High	High	1
FALSE	High	Master Protein	Q8CGP0	Histone H2B type 3-B OS=Mus musculus OX=10090 GN=Hist3h2bb PE=1 SV=3	0	FALSE	97.125	57	9	303	1	126	13.9	10.32	816.93	9				Pf00125, Pf00808	382522		Hist3h2bb-ps	11			Meiotic Recombination; Mus musculus biological processes; NoRC negatively regulates rRNA expression; Meiotic Synapsis	4	1.036	1.008	1.065	0.936	1.191					166.1	161.7	170.7	150.1	190.9	160.4	Not Found	Not Found	Not Found	Not Found	High	High	High	High	High	High	1
FALSE	High	Master Protein	Q5PRF0	HEAT repeat-containing protein 5A OS=Mus musculus OX=10090 GN=Heatr5a PE=1 SV=2	0	FALSE	97.097	10	17	24	17	2038	219.8	6.76	67.02	17					320487	ENSMUSG00000035181.6	Heatr5a	12				0	1.023	1	1.006	0.986	0.958		245.8	75.7	159	89	87	87.5	85.7	83.3	87	Not Found	High	High	High	High	High	High	High	High	High	1
FALSE	High	Master Protein	Q02257	Junction plakoglobin OS=Mus musculus OX=10090 GN=Jup PE=1 SV=3	0	FALSE	97.085	23	15	23	12	745	81.7	6.14	60.38	15				Pf00514	16480	ENSMUSG00000001552.14	Jup	11	Acute myeloid leukemia; Arrhythmogenic right ventricular cardiomyopathy (ARVC); Transcriptional misregulation in cancer; Pathways in cancer	Wnt Signaling Pathway NetPath	Formation of the cornified envelope; VEGFR2 mediated vascular permeability; Neutrophil degranulation; Adherens junctions interactions	20	1.183	1.257	1.126	1.076	1.011		269.8	117.1		109	115.8	103.8	99.1	93.2	92.2	Not Found	High	High	Not Found	High	High	High	High	High	High	1
FALSE	High	Master Protein	Q9D7H3	RNA 3'-terminal phosphate cyclase OS=Mus musculus OX=10090 GN=RtcA PE=1 SV=2	0	FALSE	97.072	35	11	20	11	366	39.2	7.9	59	11				Pf01137, Pf05189	66368	ENSMUSG00000000339.14	Rtca; Rtcd1	3				0	1.231	1.191	1.121	1.107	0.992			143.8		158.7	153.6	144.5	142.7	127.8	128.9	Not Found	Not Found	High	Not Found	High	High	High	High	High	High	1
FALSE	High	Master Protein	Q8BYK6	YTH domain-containing family protein 3 OS=Mus musculus OX=10090 GN=Ythdf3 PE=1 SV=2	0	FALSE	97.054	20	11	26	7	585	63.9	9.04	73.65	11				Pf02410	229096	ENSMUSG00000047213.14	Ythdf3	3				0	0.985	0.979	0.979	0.996	0.962			116.4	232.8	108.6	108	108	109.8	106.1	110.3	Not Found	Not Found	High	High	High	High	High	High	High	High	1
FALSE	High	Master Protein	O88587	Catechol O-methyltransferase OS=Mus musculus OX=10090 GN=Comt PE=1 SV=2	0	FALSE	97.003	40	9	17	9	265	29.5	5.83	58.57	9				Pf01596, Pf12847, Pf13578, Pf13659	12846	ENSMUSG00000000326.12; ENSMUSG00000098892.8	Comt	16; CHR_MG3833_MG4220_PATCH	Steroid hormone biosynthesis; Dopaminergic synapse; Metabolic pathways; Tyrosine metabolism	Methylation; Metapathway biotransformation; Estrogen metabolism; Biogenic Amine Synthesis	Enzymatic degradation of Dopamine by monoamine oxidase; Enzymatic degradation of dopamine by COMT; Methylation	18	1.172	1.168	1.104	1.107	1.032			120.9		156.5	156	147.4	147.9	137.8	133.6	Not Found	Not Found	High	Not Found	High	High	High	High	High	High	1
FALSE	High	Master Protein	Q9DCG9	Multifunctional methyltransferase subunit TRM112-like protein OS=Mus musculus OX=10090 GN=Trmt112 PE=1 SV=1	0	FALSE	96.962	55	5	23	5	125	14.1	5.27	91.62	5				Pf03966	627985; 67674	ENSMUSG00000038812.16	Gm13072; Trmt112-ps2; Trmt112	4; 19			Eukaryotic Translation Termination; Methylation	7	1.095	1.072	1.052	1.108	0.974			103.1		155.9	152.7	149.8	157.7	138.6	142.4	Not Found	Not Found	High	Not Found	High	High	High	High	High	High	1
FALSE	High	Master Protein	P35293	Ras-related protein Rab-18 OS=Mus musculus OX=10090 GN=Rab18 PE=1 SV=2	0	FALSE	96.92	62	10	21	10	206	23	5.36	63.44	10				Pf00025, Pf00071, Pf04670, Pf08477, Pf09439	19330	ENSMUSG00000073639.5	Rab18	18			RAB GEFs exchange GTP for GDP on RABs; Neutrophil degranulation; COPI-independent Golgi-to-ER retrograde traffic	10	0.924	0.93	0.98	1.052	1.101			128.7		134.4	135.4	142.7	153.1	160.2	145.5	Not Found	Not Found	High	Not Found	High	High	High	High	High	High	1
FALSE	High	Master Protein	Q62159	Rho-related GTP-binding protein RhoC OS=Mus musculus OX=10090 GN=Rhoc PE=1 SV=2	0	FALSE	96.901	45	7	29	2	193	22	6.58	93.47	7				Pf00025, Pf00071, Pf08477	11853	ENSMUSG00000002233.13	Rhoc	3		Spinal Cord Injury	Rho GTPase cycle; RHO GTPases Activate ROCKs; RHO GTPases activate PKNs; RHO GTPases Activate Formins; G alpha (12/13) signalling events; RHO GTPases activate CIT; Sema4D induced cell migration and growth-cone collapse	17	1.221	1.242	1.172	1.094	1.174			212		139.4	141.8	133.8	124.9	134.1	114.1	Not Found	Not Found	High	Not Found	High	High	High	High	High	High	1
FALSE	High	Master Protein	Q689Z5	Protein strawberry notch homolog 1 OS=Mus musculus OX=10090 GN=Sbno1 PE=1 SV=2	0	FALSE	96.875	19	17	19	17	1390	153.6	8.07	53.22	17				Pf13871, Pf13872	243272		Sbno1	5		mRNA processing		1	1.065	1.087	1.067	1.081	0.977			164.8		141.7	144.6	141.9	143.8	130	133	Not Found	Not Found	High	Not Found	High	High	High	High	High	High	1
FALSE	High	Master Protein	Q64010	Adapter molecule crk OS=Mus musculus OX=10090 GN=Crk PE=1 SV=1	0	FALSE	96.848	50	12	22	12	304	33.8	5.55	66.77	12				Pf00017, Pf00018, Pf07653, Pf14604	12928	ENSMUSG00000017776.15	Crk	11	ErbB signaling pathway; Regulation of actin cytoskeleton; MAPK signaling pathway; MicroRNAs in cancer; Focal adhesion; Insulin signaling pathway; Chemokine signaling pathway; Fc gamma R-mediated phagocytosis; Neurotrophin signaling pathway; Rap1 signaling pathway; Pathways in cancer; Renal cell carcinoma; Chronic myeloid leukemia; Bacterial invasion of epithelial cells	ErbB signaling pathway; Signaling of Hepatocyte Growth Factor Receptor; Chemokine signaling pathway; IL-3 Signaling Pathway; Kit Receptor Signaling Pathway; IL-2 Signaling Pathway; MAPK signaling pathway; Regulation of Actin Cytoskeleton; EGFR1 Signaling Pathway; Integrin-mediated Cell Adhesion; Insulin Signaling; Focal Adhesion	Regulation of signaling by CBL; VEGFA-VEGFR2 Pathway; Downstream signal transduction; Regulation of actin dynamics for phagocytic cup formation; PTK6 Regulates RHO GTPases, RAS GTPase and MAP kinases; p130Cas linkage to MAPK signaling for integrins; MET receptor recycling; ARMS-mediated activation; MET activates RAP1 and RAC1	58	1.165	1.135	1.092	1.087	0.976			140.6	116.6	134.1	130.6	125.6	125.1	112.3	115.1	Not Found	Not Found	High	High	High	High	High	High	High	High	1
FALSE	High	Master Protein	Q9DBR0	A-kinase anchor protein 8 OS=Mus musculus OX=10090 GN=Akap8 PE=1 SV=1	0	FALSE	96.819	21	14	22	13	687	76.2	5.14	70.01	14				Pf04988	56399	ENSMUSG00000024045.5	Akap8	17		G Protein Signaling Pathways; TNF-alpha NF-kB Signaling Pathway		2	0.951	0.96	0.972	0.965	0.989	224.5		108	138	86.3	87	88.2	87.5	89.7	90.7	High	Not Found	High	High	High	High	High	High	High	High	1
FALSE	High	Master Protein	Q6TXD4	Dynamin-binding protein OS=Mus musculus OX=10090 GN=Dnmbp PE=1 SV=2	0	FALSE	96.799	13	14	17	14	1580	177.2	5.41	54.48	14				Pf00018, Pf00621, Pf03114, Pf07653, Pf14604	71972		Dnmbp	19				0	1	0.956	0.968	0.979	0.972			43.6	413.6	92.4	88.3	89.4	90.4	89.8	92.4	Not Found	Not Found	High	High	High	High	High	High	High	High	1
FALSE	High	Master Protein	Q8BKX6	Serine/threonine-protein kinase SMG1 OS=Mus musculus OX=10090 GN=Smg1 PE=1 SV=3	0	FALSE	96.696	6	17	18	17	3658	409.5	6.4	52.51	17				Pf00454, Pf02260	233789	ENSMUSG00000030655.15	Smg1	7	mRNA surveillance pathway		Nonsense Mediated Decay (NMD) enhanced by the Exon Junction Complex (EJC)	4	1.04	1.008	0.997	1.008	0.947			105.5		155	150.3	148.6	150.3	141.2	149.1	Not Found	Not Found	High	Not Found	High	High	High	High	High	High	1
FALSE	High	Master Protein	Q9DBH5	Vesicular integral-membrane protein VIP36 OS=Mus musculus OX=10090 GN=Lman2 PE=1 SV=2	0	FALSE	96.653	41	11	23	11	358	40.4	6.95	66.82	11				Pf03388	66890	ENSMUSG00000021484.7	Lman2	13	Protein processing in endoplasmic reticulum			1	0.868	0.879	0.895	0.956	0.995			105.9	86.2	125.4	127	129.3	138	143.7	144.4	Not Found	Not Found	High	High	High	High	High	High	High	High	1
FALSE	High	Master Protein	Q9Z2Q6	Septin-5 OS=Mus musculus OX=10090 GN=Sept5 PE=1 SV=2	0	FALSE	96.614	43	14	21	13	369	42.7	6.67	65.73	14				Pf00735, Pf03193	18951	ENSMUSG00000072214.6	Sept5	16	Parkinson's disease	Parkinsons Disease Pathway		2	0.995	0.945	0.959	0.935	1.044			75.9	318.1	102.6	97.4	98.9	96.4	107.6	103.1	Not Found	Not Found	High	High	High	High	High	High	High	High	1
FALSE	High	Master Protein	Q9R1P3	Proteasome subunit beta type-2 OS=Mus musculus OX=10090 GN=Psmb2 PE=1 SV=1	0	FALSE	96.48	41	10	35	10	201	22.9	7.02	101.75	10				Pf00227	26445	ENSMUSG00000028837.8	Psmb2	4	Proteasome	Proteasome Degradation	The role of GTSE1 in G2/M progression after G2 checkpoint; CDT1 association with the CDC6:ORC:origin complex; Ubiquitin Mediated Degradation of Phosphorylated Cdc25A; RUNX1 regulates transcription of genes involved in differentiation of HSCs; Degradation of beta-catenin by the destruction complex; Autodegradation of the E3 ubiquitin ligase COP1; UCH proteinases; MAPK6/MAPK4 signaling; SCF-beta-TrCP mediated degradation of Emi1; CDK-mediated phosphorylation and removal of Cdc6; Separation of Sister Chromatids; SCF(Skp2)-mediated degradation of p27/p21; GLI3 is processed to GLI3R by the proteasome; Ub-specific processing proteases; Regulation of ornithine decarboxylase (ODC); Activation of NF-kappaB in B cells; FCERI mediated NF-kB activation; Degradation of GLI1 by the proteasome; Cdc20:Phospho-APC/C mediated degradation of Cyclin A; Hedgehog ligand biogenesis; Downstream TCR signaling; Autodegradation of Cdh1 by Cdh1:APC/C; Regulation of RAS by GAPs; Interleukin-1 family signaling; Asymmetric localization of PCP proteins; G2/M Checkpoints; APC/C:Cdh1 mediated degradation of Cdc20 and other APC/C:Cdh1 targeted proteins in late mitosis/early G1; Regulation of PTEN stability and activity; Ubiquitin-dependent degradation of Cyclin D1; NIK-->noncanonical NF-kB signaling; Removal of licensing factors from origins; M/G1 Transition; Interleukin-20 family signaling; Regulation of RUNX2 expression and activity; Cross-presentation of soluble exogenous antigens (endosomes); ABC-family proteins mediated transport; APC/C:Cdc20 mediated degradation of Securin; Regulation of DNA replication; Dectin-1 mediated noncanonical NF-kB signaling; Antigen processing: Ubiquitination & Proteasome degradation; Orc1 removal from chromatin; Oxygen-dependent proline hydroxylation of Hypoxia-inducible Factor Alpha; AUF1 (hnRNP D0) binds and destabilizes mRNA; Regulation of RUNX3 expression and activity; Hedgehog 'on' state; FBXL7 down-regulates AURKA during mitotic entry and in early mitosis; Degradation of DVL; Degradation of AXIN	127	1.059	0.994	1.003	0.955	0.969			122.5	94.8	138.6	130.1	131.3	125	126.8	130.9	Not Found	Not Found	High	High	High	High	High	High	High	High	1
FALSE	High	Master Protein	P53564	Homeobox protein cut-like 1 OS=Mus musculus OX=10090 GN=Cux1 PE=1 SV=3	0	FALSE	96.443	16	21	22	5	1515	165.5	6.32	63.31	21				Pf00046, Pf00261, Pf00769, Pf01496, Pf01576, Pf02376, Pf02463, Pf03938, Pf04111, Pf04156, Pf05557, Pf05622, Pf05667, Pf05920, Pf06160, Pf07902, Pf09726, Pf09787, Pf10174, Pf10186, Pf11559, Pf12128, Pf12729, Pf12795, Pf13166, Pf13514, Pf13851, Pf15066, Pf15397	13047		Cux1	5				0	0.918	0.818	0.92	0.995	1.045					161.2	143.6	161.6	174.6	183.4	175.5	Not Found	Not Found	High	Not Found	High	High	High	High	High	High	1
FALSE	High	Master Protein	P34152	Focal adhesion kinase 1 OS=Mus musculus OX=10090 GN=Ptk2 PE=1 SV=3	0	FALSE	96.386	21	21	29	21	1090	123.5	6.68	68.3	21				Pf00069, Pf00373, Pf03623, Pf07714, Pf14531	14083		Ptk2	15	ErbB signaling pathway; Leukocyte transendothelial migration; Regulation of actin cytoskeleton; VEGF signaling pathway; Focal adhesion; Chemokine signaling pathway; Small cell lung cancer; Axon guidance; Transcriptional misregulation in cancer; Proteoglycans in cancer; Pathways in cancer; PI3K-Akt signaling pathway; Amoebiasis; Endocrine resistance; Bacterial invasion of epithelial cells	ErbB signaling pathway; Signaling of Hepatocyte Growth Factor Receptor; Chemokine signaling pathway; TNF-alpha NF-kB Signaling Pathway; Primary Focal Segmental Glomerulosclerosis FSGS; Focal Adhesion-PI3K-Akt-mTOR-signaling pathway; IL-3 Signaling Pathway; IL-6 signaling Pathway; Alpha6-Beta4 Integrin Signaling Pathway; Regulation of Actin Cytoskeleton; Integrin-mediated Cell Adhesion; Focal Adhesion		27	1.009	0.978	0.985	0.974	0.967	238.8		97.8	112	94.1	91.2	91.8	90.8	90.2	93.3	High	Not Found	High	High	High	High	High	High	High	High	1
FALSE	High	Master Protein	Q8BXA1	Golgi integral membrane protein 4 OS=Mus musculus OX=10090 GN=Golim4 PE=1 SV=1	0	FALSE	96.359	30	18	21	18	655	76.7	4.83	57.2	18					73124	ENSMUSG00000034109.15	Golim4	3			Intra-Golgi traffic	4	1.002	0.926	0.919	0.924	1.077			83.9	251.7	113.8	105.2	104.4	105	122.3	113.6	Not Found	Not Found	High	High	High	High	High	High	High	High	1
FALSE	High	Master Protein	Q9DCS3	Enoyl-[acyl-carrier-protein] reductase, mitochondrial OS=Mus musculus OX=10090 GN=Mecr PE=1 SV=2	0	FALSE	96.315	35	8	16	8	373	40.3	9.07	45.04	8				Pf00107, Pf08240	26922	ENSMUSG00000028910.12	Mecr	4	Fatty acid metabolism; Metabolic pathways; Fatty acid elongation	Fatty Acid Biosynthesis	Beta oxidation of decanoyl-CoA to octanoyl-CoA-CoA	10	0.991	0.99	1.041	0.993	1.126			41.1	363.3	96.1	96	101	96.3	109.2	97	Not Found	Not Found	High	High	High	High	High	High	High	High	1
FALSE	High	Master Protein	Q60749	KH domain-containing, RNA-binding, signal transduction-associated protein 1 OS=Mus musculus OX=10090 GN=Khdrbs1 PE=1 SV=2	0	FALSE	96.216	30	9	39	9	443	48.3	8.72	112.97	9				Pf00013, Pf13014	20218	ENSMUSG00000028790.13	Khdrbs1	4			PTK6 Regulates Proteins Involved in RNA Processing	4	0.931	1.03	1.022	1.053	1.053	176.9		98.9	151.3	87.6	96.9	96.1	99.1	99.1	94.1	High	Not Found	High	High	High	High	High	High	High	High	1
FALSE	High	Master Protein	Q91W39	Nuclear receptor coactivator 5 OS=Mus musculus OX=10090 GN=Ncoa5 PE=1 SV=1	0	FALSE	96.123	24	16	24	16	579	65.3	9.82	71.4	16					228869	ENSMUSG00000039804.15	Ncoa5	2				0	1.003	1.001	1.013	0.974	1.042			65.7	287.9	107.4	107.3	108.6	104.4	111.6	107.1	Not Found	Not Found	High	High	High	High	High	High	High	High	1
FALSE	High	Master Protein	Q9Z2M7	Phosphomannomutase 2 OS=Mus musculus OX=10090 GN=Pmm2 PE=1 SV=1	0	FALSE	96.105	57	15	30	13	242	27.6	6.42	73.84	15				Pf03332, Pf08282	54128	ENSMUSG00000022711.15	Pmm2	16	Metabolic pathways; Amino sugar and nucleotide sugar metabolism; Fructose and mannose metabolism		Synthesis of GDP-mannose	9	1.348	1.299	1.225	1.22	1.031		300.4	123.4		109	105.1	99.1	98.7	83.4	80.9	Not Found	High	High	Not Found	High	High	High	High	High	High	1
FALSE	High	Master Protein	O08917	Flotillin-1 OS=Mus musculus OX=10090 GN=Flot1 PE=1 SV=1	0	FALSE	96.085	44	16	25	16	428	47.5	7.15	72.77	16				Pf01145	14251	ENSMUSG00000059714.13	Flot1	17	Insulin signaling pathway	Insulin Signaling		2	0.988	0.978	1.033	0.983	1.024			110.2	159.3	120.2	119	125.6	119.5	124.5	121.6	Not Found	Not Found	High	High	High	High	High	High	High	High	1
FALSE	High	Master Protein	Q9DC48	Pre-mRNA-processing factor 17 OS=Mus musculus OX=10090 GN=Cdc40 PE=2 SV=1	0	FALSE	96.028	37	18	24	18	579	65.4	7.06	61.68	18				Pf00400	71713	ENSMUSG00000038446.8	Cdc40	10	Spliceosome	mRNA processing	mRNA Splicing - Major Pathway; mRNA 3'-end processing; Cleavage of Growing Transcript in the Termination Region ; Transport of Mature mRNA derived from an Intron-Containing Transcript	13	1.047	1.057	1.07	1.004	1.043			175.2		138.9	140.1	141.9	133.1	138.3	132.6	Not Found	Not Found	High	Not Found	High	High	High	High	High	High	1
FALSE	High	Master Protein	Q8C4Y3	Negative elongation factor B OS=Mus musculus OX=10090 GN=Nelfb PE=1 SV=2	0	FALSE	95.965	38	19	24	18	580	65.6	6.02	62.73	19				Pf06209	58202	ENSMUSG00000013465.18	Cobra1; Nelfb	2				0	1.038	1.063	1.033	1.055	0.97			119.6	146.9	123.6	126.6	123.1	125.6	115.5	119.1	Not Found	Not Found	High	High	High	High	High	High	High	High	1
FALSE	High	Master Protein	O09110	Dual specificity mitogen-activated protein kinase kinase 3 OS=Mus musculus OX=10090 GN=Map2k3 PE=1 SV=2	0	FALSE	95.907	50	14	29	11	347	39.3	7.43	86.13	14				Pf00069, Pf07714, Pf14531	26397	ENSMUSG00000018932.9	Map2k3	11	MAPK signaling pathway; Amyotrophic lateral sclerosis (ALS); TNF signaling pathway; Toxoplasmosis; Epstein-Barr virus infection; Toll-like receptor signaling pathway; Rap1 signaling pathway; Influenza A; GnRH signaling pathway; Fc epsilon RI signaling pathway; Inflammatory mediator regulation of TRP channels	MicroRNAs in Cardiomyocyte Hypertrophy; MAPK Cascade; ESC Pluripotency Pathways; EGFR1 Signaling Pathway; Integrin-mediated Cell Adhesion; Insulin Signaling; Focal Adhesion	activated TAK1 mediates p38 MAPK activation; Activated TLR4 signalling; Oxidative Stress Induced Senescence	46	1.071	1.053	1.021	1.077	1.042	553.8		56.1		66.7	65.6	63.6	67.1	64.9	62.3	High	Not Found	High	Not Found	High	High	High	High	High	High	1
FALSE	High	Master Protein	Q91XI1	tRNA-dihydrouridine(47) synthase [NAD(P)(+)]-like OS=Mus musculus OX=10090 GN=Dus3l PE=1 SV=1	0	FALSE	95.832	36	15	22	15	637	71	7.97	63.46	15				Pf01207	224907		Dus3l	17				0	1.041	1.082	1.055	1.106	0.962			117.5		147.1	152.9	149.1	156.2	135.9	141.3	Not Found	Not Found	High	Not Found	High	High	High	High	High	High	1
FALSE	High	Master Protein	Q8QZS1	3-hydroxyisobutyryl-CoA hydrolase, mitochondrial OS=Mus musculus OX=10090 GN=Hibch PE=1 SV=1	0	FALSE	95.826	44	16	27	16	385	43	8.06	71.03	16				Pf00378, Pf13766	227095	ENSMUSG00000041426.12	Hibch	1	Valine, leucine and isoleucine degradation; Metabolic pathways; beta-Alanine metabolism; Propanoate metabolism; Carbon metabolism		Branched-chain amino acid catabolism	8	0.956	1.033	1.006	1.037	1.031		237.2	63.7	190.1	80.3	86.7	84.5	87.1	86.5	84	Not Found	High	High	High	High	High	High	High	High	High	1
FALSE	High	Master Protein	P61164	Alpha-centractin OS=Mus musculus OX=10090 GN=Actr1a PE=1 SV=1	0	FALSE	95.737	34	13	31	7	376	42.6	6.64	80.14	13				Pf00022	54130	ENSMUSG00000025228.4	Actr1a	19			Anchoring of the basal body to the plasma membrane; AURKA Activation by TPX2; Loss of Nlp from mitotic centrosomes; Recruitment of mitotic centrosome proteins and complexes; COPI-mediated anterograde transport; Regulation of PLK1 Activity at G2/M Transition; Recruitment of NuMA to mitotic centrosomes; HSP90 chaperone cycle for steroid hormone receptors (SHR); COPI-independent Golgi-to-ER retrograde traffic; MHC class II antigen presentation	33	1.044	0.974	0.974	0.984	0.963			110.4	283.2	106.6	99.4	99.4	100.5	98.3	102.1	High	Not Found	High	High	High	High	High	High	High	High	1
FALSE	High	Master Protein	P67871	Casein kinase II subunit beta OS=Mus musculus OX=10090 GN=Csnk2b PE=1 SV=1	0	FALSE	95.629	41	7	24	7	215	24.9	5.55	73.07	7				Pf01214	13001	ENSMUSG00000024387.13	Csnk2b	17	Herpes simplex infection; Wnt signaling pathway; Epstein-Barr virus infection; Adherens junction; Ribosome biogenesis in eukaryotes; NF-kappa B signaling pathway; Tight junction; Measles	TNF-alpha NF-kB Signaling Pathway; Wnt Signaling Pathway NetPath	WNT mediated activation of DVL; Regulation of TP53 Activity through Phosphorylation; Neutrophil degranulation; Synthesis of PC; Cooperation of PDCL (PhLP1) and TRiC/CCT in G-protein beta folding; Condensation of Prometaphase Chromosomes; Receptor Mediated Mitophagy; Regulation of PTEN stability and activity; Signal transduction by L1; RUNX1 interacts with co-factors whose precise effect on RUNX1 targets is not known	49	1.046	1.002	1.009	1.007	1.048			108.1	159.3	125.4	120.1	120.9	120.7	125.6	119.9	Not Found	Not Found	High	High	High	High	High	High	High	High	1
FALSE	High	Master Protein	Q6ZQI3	Malectin OS=Mus musculus OX=10090 GN=Mlec PE=1 SV=2	0	FALSE	95.456	43	13	22	13	291	32.3	6.05	50.98	13				Pf11721	109154	ENSMUSG00000048578.11	Mlec	5			N-glycan trimming in the ER and Calnexin/Calreticulin cycle; Neutrophil degranulation	7	0.921	0.991	1.009	1.062	1.079		215.5	93.1		105	113	115	121.1	123.1	114	Not Found	High	High	Not Found	High	High	High	High	High	High	1
FALSE	High	Master Protein	Q91Z53	Glyoxylate reductase/hydroxypyruvate reductase OS=Mus musculus OX=10090 GN=Grhpr PE=1 SV=1	0	FALSE	95.356	48	11	18	11	328	35.3	7.65	54.79	11				Pf00389, Pf01488, Pf02826, Pf03807	76238	ENSMUSG00000035637.14	Grhpr	4	Pyruvate metabolism; Metabolic pathways; Glycine, serine and threonine metabolism; Glyoxylate and dicarboxylate metabolism		Glyoxylate metabolism and glycine degradation	7	1.138	1.184	1.113	1.123	0.999			151.8		147.2	153.1	144	145.3	129.2	129.3	Not Found	Not Found	High	Not Found	High	High	High	High	High	High	1
FALSE	High	Master Protein	P12265	Beta-glucuronidase OS=Mus musculus OX=10090 GN=Gusb PE=1 SV=2	0	FALSE	95.283	28	16	28	16	648	74.1	6.7	58.47	16				Pf00703, Pf02836, Pf02837	110006	ENSMUSG00000025534.17	Gusb	5	Metabolic pathways; Lysosome; Drug metabolism - other enzymes; Glycosaminoglycan degradation; Porphyrin and chlorophyll metabolism; Pentose and glucuronate interconversions		HS-GAG degradation; Neutrophil degranulation; Hyaluronan uptake and degradation	16	0.83	0.833	0.555	0.534	0.958	408.1		90		88.4	88.8	59.2	56.9	102	106.6	High	Not Found	High	Not Found	High	High	High	High	High	High	1
FALSE	High	Master Protein	Q9QXB9	Developmentally-regulated GTP-binding protein 2 OS=Mus musculus OX=10090 GN=Drg2 PE=1 SV=1	0	FALSE	95.254	40	13	22	12	364	40.7	8.88	69.81	13				Pf01926, Pf02421, Pf02824	13495	ENSMUSG00000020537.9	Drg2	11				0	1.05	1.108	0.994	1.077	0.931			126.8	104.3	131.1	138.3	124.1	134.5	116.2	124.8	Not Found	Not Found	High	High	High	High	High	High	High	High	1
FALSE	High	Master Protein	Q3U487	E3 ubiquitin-protein ligase HECTD3 OS=Mus musculus OX=10090 GN=Hectd3 PE=1 SV=2	0	FALSE	95.241	18	12	17	12	861	97.3	5.47	53.65	12				Pf00632, Pf00754, Pf03256	76608	ENSMUSG00000046861.9	Hectd3	4				0	1.1	1.119	1.071	1.049	0.941			109.4		156	158.7	151.8	148.8	133.4	141.8	Not Found	Not Found	High	Not Found	High	High	High	High	High	High	1
FALSE	High	Master Protein	Q9D832	DnaJ homolog subfamily B member 4 OS=Mus musculus OX=10090 GN=Dnajb4 PE=1 SV=1	0	FALSE	95.192	42	14	22	13	337	37.8	8.59	51.46	14				Pf00226, Pf01556	67035	ENSMUSG00000028035.13	Dnajb4	3				0	0.943	0.963	0.952	1.035	1.018			151.6	93.3	120.5	123	121.6	132.3	130	127.7	Not Found	Not Found	High	High	High	High	High	High	High	High	1
FALSE	High	Master Protein	Q9CYG7	Mitochondrial import receptor subunit TOM34 OS=Mus musculus OX=10090 GN=Tomm34 PE=1 SV=1	0	FALSE	95.184	43	12	20	12	309	34.3	9.14	57.3	12				Pf00515, Pf07719, Pf13414	67145	ENSMUSG00000018322.10	Tomm34	2				0	1.175	1.114	1.089	1.093	1.015		423.9	84.9	60.4	78	74	72.3	72.6	67.4	66.4	Not Found	High	High	High	High	High	High	High	High	High	1
FALSE	High	Master Protein	Q9Z108	Double-stranded RNA-binding protein Staufen homolog 1 OS=Mus musculus OX=10090 GN=Stau1 PE=1 SV=1	0	FALSE	95.151	33	14	22	12	487	53.9	9.52	63.93	14				Pf00035, Pf14709	20853	ENSMUSG00000039536.16	Stau1	2		mRNA processing		1	0.885	0.916	0.95	0.995	0.927			157.7		131.4	136	141.1	147.7	137.7	148.5	Not Found	Not Found	High	Not Found	High	High	High	High	High	High	1
FALSE	High	Master Protein	Q5I012	Putative sodium-coupled neutral amino acid transporter 10 OS=Mus musculus OX=10090 GN=Slc38a10 PE=1 SV=2	0	FALSE	95.126	20	18	21	18	1090	117.1	5.96	48.95	18				Pf00520, Pf01490, Pf07695	72055	ENSMUSG00000061306.15	Slc38a10	11				0	0.853	0.881	0.929	0.973	1.013			78.7		139.1	143.7	151.5	158.7	165.2	163.1	Not Found	Not Found	High	Not Found	High	High	High	High	High	High	1
FALSE	High	Master Protein	Q91Z31	Polypyrimidine tract-binding protein 2 OS=Mus musculus OX=10090 GN=Ptbp2 PE=1 SV=2	0	FALSE	95.112	29	11	25	10	531	57.5	8.66	72.38	11				Pf00076, Pf13893, Pf14259	56195	ENSMUSG00000028134.11	Ptbp2	3		mRNA processing		1	1.006	1.001	1.038	0.991	0.973		396.2	81.9		87.3	87	90.1	86.1	84.5	86.9	Not Found	High	High	Not Found	High	High	High	High	High	High	1
FALSE	High	Master Protein	Q69ZS7	HBS1-like protein OS=Mus musculus OX=10090 GN=Hbs1l PE=1 SV=2	0	FALSE	95.107	26	16	21	16	682	75.1	6.46	62.39	16				Pf00009, Pf03143, Pf03144, Pf08938	56422	ENSMUSG00000019977.16	Hbs1l	10	mRNA surveillance pathway; Legionellosis		mRNA decay by 3' to 5' exoribonuclease	5	1.103	1.092	1.049	1.043	0.981			134.1		152.4	150.8	144.9	144	135.6	138.1	Not Found	Not Found	High	Not Found	High	High	High	High	High	High	1
FALSE	High	Master Protein	Q9R1P0	Proteasome subunit alpha type-4 OS=Mus musculus OX=10090 GN=Psma4 PE=1 SV=1	0	FALSE	95.064	49	12	32	12	261	29.5	7.72	86.88	12				Pf00227, Pf10584	26441	ENSMUSG00000032301.13	Psma4	9	Proteasome	Exercise-induced Circadian Regulation; Proteasome Degradation; Exercise-induced Circadian Regulation	The role of GTSE1 in G2/M progression after G2 checkpoint; CDT1 association with the CDC6:ORC:origin complex; Ubiquitin Mediated Degradation of Phosphorylated Cdc25A; RUNX1 regulates transcription of genes involved in differentiation of HSCs; Degradation of beta-catenin by the destruction complex; Autodegradation of the E3 ubiquitin ligase COP1; UCH proteinases; MAPK6/MAPK4 signaling; SCF-beta-TrCP mediated degradation of Emi1; CDK-mediated phosphorylation and removal of Cdc6; Separation of Sister Chromatids; SCF(Skp2)-mediated degradation of p27/p21; GLI3 is processed to GLI3R by the proteasome; Ub-specific processing proteases; Regulation of ornithine decarboxylase (ODC); Activation of NF-kappaB in B cells; FCERI mediated NF-kB activation; Degradation of GLI1 by the proteasome; Cdc20:Phospho-APC/C mediated degradation of Cyclin A; Hedgehog ligand biogenesis; Downstream TCR signaling; Autodegradation of Cdh1 by Cdh1:APC/C; Regulation of RAS by GAPs; Interleukin-1 family signaling; Asymmetric localization of PCP proteins; G2/M Checkpoints; APC/C:Cdh1 mediated degradation of Cdc20 and other APC/C:Cdh1 targeted proteins in late mitosis/early G1; Regulation of PTEN stability and activity; Ubiquitin-dependent degradation of Cyclin D1; NIK-->noncanonical NF-kB signaling; Removal of licensing factors from origins; M/G1 Transition; Interleukin-20 family signaling; Regulation of RUNX2 expression and activity; Cross-presentation of soluble exogenous antigens (endosomes); ABC-family proteins mediated transport; APC/C:Cdc20 mediated degradation of Securin; Regulation of DNA replication; Dectin-1 mediated noncanonical NF-kB signaling; Antigen processing: Ubiquitination & Proteasome degradation; Orc1 removal from chromatin; Oxygen-dependent proline hydroxylation of Hypoxia-inducible Factor Alpha; AUF1 (hnRNP D0) binds and destabilizes mRNA; Regulation of RUNX3 expression and activity; Hedgehog 'on' state; FBXL7 down-regulates AURKA during mitotic entry and in early mitosis; Degradation of DVL; Degradation of AXIN	129	1.063	1.024	0.987	0.992	0.911			130.5	104.9	136	131	126.2	126.9	116.6	127.9	Not Found	Not Found	High	High	High	High	High	High	High	High	1
FALSE	High	Master Protein	Q99PP7	E3 ubiquitin-protein ligase TRIM33 OS=Mus musculus OX=10090 GN=Trim33 PE=1 SV=2	0	FALSE	94.889	15	16	20	15	1142	123.8	6.74	55.76	16				Pf00439, Pf00628, Pf00643, Pf13639	94093		Trim33	3		PluriNetWork		1	1.02	1.04	0.996	1.016	0.998			162.4		140.7	143.5	137.4	140.2	137.8	138	Not Found	Not Found	High	Not Found	High	High	High	High	High	High	1
FALSE	High	Master Protein	Q80W54	CAAX prenyl protease 1 homolog OS=Mus musculus OX=10090 GN=Zmpste24 PE=1 SV=2	0	FALSE	94.885	25	13	23	13	475	54.7	6.95	66.14	13				Pf01435	230709	ENSMUSG00000043207.10	Zmpste24	4	Terpenoid backbone biosynthesis	Adipogenesis genes		2	0.953	0.987	1.036	1.095	1.155			115.5	113.4	118	122.2	128.3	135.6	143.1	123.9	Not Found	Not Found	High	High	High	High	High	High	High	High	1
FALSE	High	Master Protein	P62264	40S ribosomal protein S14 OS=Mus musculus OX=10090 GN=Rps14 PE=1 SV=3	0	FALSE	94.864	40	8	25	8	151	16.3	10.05	89.99	8				Pf00411	20044	ENSMUSG00000024608.10	Rps14	18	Ribosome	Cytoplasmic Ribosomal Proteins; mRNA processing	L13a-mediated translational silencing of Ceruloplasmin expression; Nonsense Mediated Decay (NMD) independent of the Exon Junction Complex (EJC); Nonsense Mediated Decay (NMD) enhanced by the Exon Junction Complex (EJC); Ribosomal scanning and start codon recognition; GTP hydrolysis and joining of the 60S ribosomal subunit; Formation of a pool of free 40S subunits; Major pathway of rRNA processing in the nucleolus and cytosol; SRP-dependent cotranslational protein targeting to membrane; Formation of the ternary complex, and subsequently, the 43S complex; Translation initiation complex formation	22	0.967	0.997	1.004	0.972	0.967			119.7	238.8	105	108.3	109	105.6	105	108.6	Not Found	Not Found	High	High	High	High	High	High	High	High	1
FALSE	High	Master Protein	Q9CQW2	ADP-ribosylation factor-like protein 8B OS=Mus musculus OX=10090 GN=Arl8b PE=1 SV=1	0	FALSE	94.864	47	7	20	3	186	21.5	8.43	79.8	7				Pf00025, Pf00071, Pf00503, Pf04670, Pf08477, Pf09439	67166	ENSMUSG00000030105.8	Arl8b	6				0	0.892	0.906	0.893	0.92	0.978			104.6		142.9	145.1	143	147.4	156.7	160.2	Not Found	Not Found	High	Not Found	High	High	High	High	High	High	1
FALSE	High	Master Protein	Q99LM2	CDK5 regulatory subunit-associated protein 3 OS=Mus musculus OX=10090 GN=Cdk5rap3 PE=1 SV=1	0	FALSE	94.863	33	15	21	15	503	57	4.83	60.8	15				Pf05600	80280	ENSMUSG00000018669.14	Cdk5rap3	11				0	0.95	0.908	0.942	0.923	0.964			132	165.8	117.3	112.1	116.3	114	119	123.5	Not Found	Not Found	High	High	High	High	High	High	High	High	1
FALSE	High	Master Protein	Q8VEE4	Replication protein A 70 kDa DNA-binding subunit OS=Mus musculus OX=10090 GN=Rpa1 PE=1 SV=1	0	FALSE	94.752	25	16	27	16	623	69	7.91	71.33	16				Pf01336, Pf01485, Pf04057, Pf08646	68275	ENSMUSG00000000751.13	Rpa1	11	DNA replication; Homologous recombination; Nucleotide excision repair; Fanconi anemia pathway; Mismatch repair	Mismatch repair; Homologous recombination; DNA Replication; G1 to S cell cycle control	Termination of translesion DNA synthesis; Translesion synthesis by POLI; Meiotic Recombination; M/G1 Transition; Activation of ATR in response to replication stress; Dual Incision in GG-NER; Removal of the Flap Intermediate; Translesion synthesis by POLK; Gap-filling DNA repair synthesis and ligation in TC-NER; Mismatch repair (MMR) directed by MSH2:MSH3 (MutSbeta); Processing of DNA double-strand break ends; Mismatch repair (MMR) directed by MSH2:MSH6 (MutSalpha); SUMOylation of DNA damage response and repair proteins; HDR through Single Strand Annealing (SSA); Regulation of HSF1-mediated heat shock response; Removal of the Flap Intermediate from the C-strand; Translesion Synthesis by POLH; Formation of Incision Complex in GG-NER; Gap-filling DNA repair synthesis and ligation in GG-NER; PCNA-Dependent Long Patch Base Excision Repair; Regulation of TP53 Activity through Phosphorylation; Presynaptic phase of homologous DNA pairing and strand exchange; Recognition of DNA damage by PCNA-containing replication complex; Dual incision in TC-NER; Fanconi Anemia Pathway; Activation of the pre-replicative complex; Translesion synthesis by REV1; G2/M DNA damage checkpoint; Mus musculus biological processes	83	1.199	1.136	1.132	1.109	0.966			164.2		153.2	145.1	144.6	141.7	123.4	127.8	Not Found	Not Found	High	Not Found	High	High	High	High	High	High	1
FALSE	High	Master Protein	Q99KF1	Transmembrane emp24 domain-containing protein 9 OS=Mus musculus OX=10090 GN=Tmed9 PE=1 SV=2	0	FALSE	94.739	47	11	36	9	235	27.1	8.41	95.42	11				Pf01105	67511	ENSMUSG00000058569.7	Tmed9	13			COPI-mediated anterograde transport; COPI-dependent Golgi-to-ER retrograde traffic	11	0.78	0.837	0.889	0.961	1.002			129.7		124.1	133.2	141.5	152.9	159.4	159.2	Not Found	Not Found	High	Not Found	High	High	High	High	High	High	1
FALSE	High	Master Protein	Q8R3G1	Nuclear inhibitor of protein phosphatase 1 OS=Mus musculus OX=10090 GN=Ppp1r8 PE=1 SV=1	0	FALSE	94.738	33	7	12	7	351	38.5	7.37	46.1	7				Pf00498	100336	ENSMUSG00000028882.13	Ppp1r8	4		mRNA processing		1	1.087	1.155	1.081	1.07	0.988			170.6		141.3	150.1	140.5	139	128.4	130	Not Found	Not Found	High	Not Found	High	High	High	High	High	High	1
FALSE	High	Master Protein	Q99KK9	Probable histidine--tRNA ligase, mitochondrial OS=Mus musculus OX=10090 GN=Hars2 PE=1 SV=1	0	FALSE	94.666	35	17	23	14	505	56.9	8.32	61.49	17				Pf00587, Pf03129, Pf13393	70791	ENSMUSG00000019143.15	Hars2	18	Aminoacyl-tRNA biosynthesis			1	1.059	1.088	1.087	1.066	1.066			164.8		139	142.8	142.6	139.8	139.9	131.2	Not Found	High	High	Not Found	High	High	High	High	High	High	1
FALSE	High	Master Protein	P47811	Mitogen-activated protein kinase 14 OS=Mus musculus OX=10090 GN=Mapk14 PE=1 SV=3	0	FALSE	94.627	54	13	22	13	360	41.3	5.88	57.32	13				Pf00069, Pf01636, Pf07714	26416	ENSMUSG00000053436.14	Mapk14	17	FoxO signaling pathway; Leukocyte transendothelial migration; AGE-RAGE signaling pathway in diabetic complications; Chagas disease (American trypanosomiasis); T cell receptor signaling pathway; Retrograde endocannabinoid signaling; MAPK signaling pathway; Dopaminergic synapse; Progesterone-mediated oocyte maturation; Amyotrophic lateral sclerosis (ALS); Prolactin signaling pathway; TNF signaling pathway; VEGF signaling pathway; NOD-like receptor signaling pathway; Toxoplasmosis; Epstein-Barr virus infection; RIG-I-like receptor signaling pathway; Platelet activation; Signaling pathways regulating pluripotency of stem cells; Tuberculosis; Osteoclast differentiation; Sphingolipid signaling pathway; Toll-like receptor signaling pathway; Pertussis; Proteoglycans in cancer; Salmonella infection; Neurotrophin signaling pathway; Rap1 signaling pathway; Influenza A; Hepatitis C; GnRH signaling pathway; Fc epsilon RI signaling pathway; Leishmaniasis; Th1 and Th2 cell differentiation; Adrenergic signaling in cardiomyocytes; Endocrine resistance; Inflammatory mediator regulation of TRP channels	Estrogen signaling; IL-5 Signaling Pathway; MicroRNAs in Cardiomyocyte Hypertrophy; MAPK Cascade; p38 MAPK Signaling Pathway; Parkinsons Disease Pathway; IL-3 Signaling Pathway; IL-6 signaling Pathway; Oxidative Stress; IL-2 Signaling Pathway; MAPK signaling pathway; EGFR1 Signaling Pathway; Insulin Signaling; Toll Like Receptor signaling	Platelet sensitization by LDL; NOD1/2 Signaling Pathway; activated TAK1 mediates p38 MAPK activation; Activation of the AP-1 family of transcription factors; CDO in myogenesis; Activated TLR4 signalling; Oxidative Stress Induced Senescence; VEGFA-VEGFR2 Pathway; Regulation of TP53 Activity through Phosphorylation; Neutrophil degranulation; DSCAM interactions; ADP signalling through P2Y purinoceptor 1; p38MAPK events; ERK/MAPK targets	113	1.114	1.078	1.028	1.036	0.979			135.2		154.6	149.4	142.6	143.7	135.8	138.7	Not Found	Not Found	High	Not Found	High	High	High	High	High	High	1
FALSE	High	Master Protein	O88696	ATP-dependent Clp protease proteolytic subunit, mitochondrial OS=Mus musculus OX=10090 GN=Clpp PE=1 SV=1	0	FALSE	94.626	37	8	18	8	272	29.8	7.47	57.83	8				Pf00574	53895	ENSMUSG00000002660.7	Clpp	17				0	0.905	0.914	0.964	0.941	1.012			136.8		136.2	137.5	145.2	141.5	152.3	150.5	Not Found	Not Found	High	Not Found	High	High	High	High	High	High	1
FALSE	High	Master Protein	P31938	Dual specificity mitogen-activated protein kinase kinase 1 OS=Mus musculus OX=10090 GN=Map2k1 PE=1 SV=2	0	FALSE	94.555	39	10	21	6	393	43.4	6.7	65.03	10				Pf00069, Pf07714	26395	ENSMUSG00000004936.8	Map2k1	9	Oxytocin signaling pathway; ErbB signaling pathway; FoxO signaling pathway; Acute myeloid leukemia; mTOR signaling pathway; Cholinergic synapse; T cell receptor signaling pathway; Phospholipase D signaling pathway; Regulation of actin cytoskeleton; MAPK signaling pathway; MicroRNAs in cancer; Progesterone-mediated oocyte maturation; Ras signaling pathway; Prolactin signaling pathway; TNF signaling pathway; VEGF signaling pathway; Focal adhesion; Insulin signaling pathway; Endometrial cancer; Long-term potentiation; Chemokine signaling pathway; Breast cancer; Melanoma; Signaling pathways regulating pluripotency of stem cells; Melanogenesis; Hepatitis B; Oocyte meiosis; Osteoclast differentiation; Non-small cell lung cancer; Sphingolipid signaling pathway; B cell receptor signaling pathway; Dorso-ventral axis formation; Toll-like receptor signaling pathway; Proteoglycans in cancer; Fc gamma R-mediated phagocytosis; Thyroid hormone signaling pathway; Neurotrophin signaling pathway; Long-term depression; cGMP-PKG signaling pathway; Rap1 signaling pathway; HIF-1 signaling pathway; Pathways in cancer; Influenza A; Alcoholism; Pancreatic cancer; Thyroid cancer; PI3K-Akt signaling pathway; cAMP signaling pathway; Vascular smooth muscle contraction; Renal cell carcinoma; GnRH signaling pathway; Natural killer cell mediated cytotoxicity; Prion diseases; Gap junction; Glioma; Fc epsilon RI signaling pathway; EGFR tyrosine kinase inhibitor resistance; Central carbon metabolism in cancer; Choline metabolism in cancer; Estrogen signaling pathway; Colorectal cancer; Chronic myeloid leukemia; Serotonergic synapse; Prostate cancer; Endocrine resistance; Bladder cancer; Apoptosis	IL-9 Signaling Pathway; Estrogen signaling; Hypothetical Network for Drug Addiction; EPO Receptor Signaling; ErbB signaling pathway; MicroRNAs in Cardiomyocyte Hypertrophy; PluriNetWork; Signaling of Hepatocyte Growth Factor Receptor; Chemokine signaling pathway; MAPK Cascade; Focal Adhesion-PI3K-Akt-mTOR-signaling pathway; IL-7 Signaling Pathway; ESC Pluripotency Pathways; IL-1 Signaling Pathway; IL-3 Signaling Pathway; IL-6 signaling Pathway; Kit Receptor Signaling Pathway; IL-2 Signaling Pathway; MAPK signaling pathway; Regulation of Actin Cytoskeleton; EGFR1 Signaling Pathway; Integrin-mediated Cell Adhesion; Insulin Signaling; Focal Adhesion	MAP2K and MAPK activation; MAPK3 (ERK1) activation; Signal transduction by L1; RAF activation; Interleukin-20 family signaling; Negative feedback regulation of MAPK pathway	109	1.073	0.92	1.044	0.934	0.954			148		154.3	132.3	150.1	134.3	137.2	143.8	Not Found	Not Found	High	Not Found	High	High	High	High	High	High	1
FALSE	High	Master Protein	Q61398	Procollagen C-endopeptidase enhancer 1 OS=Mus musculus OX=10090 GN=Pcolce PE=1 SV=2	0	FALSE	94.296	32	11	22	11	468	50.1	8.41	58.88	11				Pf00431, Pf01759	18542	ENSMUSG00000029718.14	Pcolce	5		mRNA processing	Collagen biosynthesis and modifying enzymes	4	0.986	0.882	0.955	0.942	1.034			152.8		144.1	128.9	139.5	137.6	151.1	146.1	Not Found	Not Found	High	Not Found	High	High	High	High	High	High	1
FALSE	High	Master Protein	Q8BKT7	THO complex subunit 5 homolog OS=Mus musculus OX=10090 GN=Thoc5 PE=1 SV=2	0	FALSE	94.283	29	17	21	17	683	78.6	7.12	59.08	17				Pf09766	107829		Thoc5	11	RNA transport			1	1.028	1.031	1.034	1.047	1.029			129.9	135.9	122.3	122.7	123	124.6	122.5	119	Not Found	Not Found	High	High	High	High	High	High	High	High	1
FALSE	High	Master Protein	Q8CFI0	E3 ubiquitin-protein ligase NEDD4-like OS=Mus musculus OX=10090 GN=Nedd4l PE=1 SV=2	0	FALSE	94.215	23	23	28	16	1004	115.3	6.15	66.7	23				Pf00168, Pf00397, Pf00632	83814		Nedd4l	18		PluriNetWork		1	0.88	0.892	0.896	0.915	0.952			123.4		139.4	141.3	141.9	144.8	150.8	158.4	Not Found	Not Found	High	Not Found	High	High	High	High	High	High	1
FALSE	High	Master Protein	Q80X85	28S ribosomal protein S7, mitochondrial OS=Mus musculus OX=10090 GN=Mrps7 PE=1 SV=1	0	FALSE	94.191	46	10	17	10	242	28	9.94	54.64	10				Pf00177	50529	ENSMUSG00000046756.10	Mrps7	11	Ribosome		Mitochondrial translation termination; Mitochondrial translation elongation	6	0.982	0.979	1.025	1.013	1.072			150.5	137.2	115.3	114.8	120.3	118.8	125.7	117.3	Not Found	Not Found	High	High	High	High	High	High	High	High	1
FALSE	High	Master Protein	Q8BYL4	Tyrosine--tRNA ligase, mitochondrial OS=Mus musculus OX=10090 GN=Yars2 PE=1 SV=2	0	FALSE	94.184	39	13	15	13	472	52.6	9.16	52.03	13				Pf00579	70120	ENSMUSG00000022792.16	Yars2	16	Aminoacyl-tRNA biosynthesis			1	1.032	1.052	1.073	1.105	1.027			131.3	240.2	103.1	105.1	107.2	110.4	102.7	99.9	Not Found	Not Found	High	High	High	High	High	High	High	High	1
FALSE	High	Master Protein	P06797	Cathepsin L1 OS=Mus musculus OX=10090 GN=Ctsl PE=1 SV=2	0	FALSE	94.136	42	10	21	10	334	37.5	6.83	66.83	10				Pf00112, Pf08246	13039	ENSMUSG00000021477.8	Ctsl	13	Rheumatoid arthritis; Lysosome; Phagosome; Proteoglycans in cancer; Antigen processing and presentation; Apoptosis	Endochondral Ossification; Primary Focal Segmental Glomerulosclerosis FSGS	MHC class II antigen presentation; RUNX1 regulates transcription of genes involved in differentiation of keratinocytes; Activation of Matrix Metalloproteinases	19	0.677	0.679	0.772	0.881	0.983			58.1	136.9	109.3	109.4	124.5	142	158.5	161.3	Not Found	Not Found	High	High	High	High	High	High	High	High	1
FALSE	High	Master Protein	Q4FZC9	Nesprin-3 OS=Mus musculus OX=10090 GN=Syne3 PE=1 SV=1	0	FALSE	94.028	21	18	21	18	975	112	6.33	47.77	18				Pf10541	212073	ENSMUSG00000054150.11	4831426I19Rik; Syne3	12				0	0.988	1.084	1.113	1.194	1.127			90.9	174.9	111.5	122.3	125.6	134.8	127.2	112.9	Not Found	Not Found	High	High	High	High	High	High	High	High	1
FALSE	High	Master Protein	Q9D2Y4	Mixed lineage kinase domain-like protein OS=Mus musculus OX=10090 GN=Mlkl PE=1 SV=1	0	FALSE	93.861	38	20	26	19	472	54.3	8.25	65.5	20				Pf00069, Pf07714, Pf14531	74568	ENSMUSG00000012519.14	Mlkl	8	TNF signaling pathway		TRP channels; RIPK1-mediated regulated necrosis	8	1.284	1.208	1.154	1.15	0.989		210.8	143.1		122.2	115	109.9	109.5	94.1	95.2	Not Found	High	High	Not Found	High	High	High	High	High	High	1
FALSE	High	Master Protein	Q8JZM7	Parafibromin OS=Mus musculus OX=10090 GN=Cdc73 PE=1 SV=1	0	FALSE	93.807	31	16	22	16	531	60.5	9.61	58.16	16				Pf05179	214498	ENSMUSG00000026361.9	Cdc73	1		PluriNetWork	Hedgehog 'on' state; E3 ubiquitin ligases ubiquitinate target proteins; RNA Polymerase II Pre-transcription Events; Formation of RNA Pol II elongation complex ; Formation of the beta-catenin:TCF transactivating complex	16	0.925	0.945	0.963	0.968	0.975			116.5	189.4	111.1	113.6	115.7	116.3	117.2	120.2	Not Found	Not Found	High	High	High	High	High	High	High	High	1
FALSE	High	Master Protein	Q9D024	Coiled-coil domain-containing protein 47 OS=Mus musculus OX=10090 GN=Ccdc47 PE=1 SV=2	0	FALSE	93.767	28	14	21	14	483	55.8	4.84	58.78	14				Pf07946	67163	ENSMUSG00000078622.8	Ccdc47	11				0	0.931	0.984	0.995	1.036	1.098	336.4		88.6		88.6	93.6	94.7	98.6	104.4	95.1	High	High	High	Not Found	High	High	High	High	High	High	1
FALSE	High	Master Protein	Q8C079	Striatin-interacting protein 1 OS=Mus musculus OX=10090 GN=Strip1 PE=1 SV=2	0	FALSE	93.706	24	14	20	14	837	95.5	6.25	60.16	14				Pf07923, Pf11882	229707	ENSMUSG00000014601.13	Fam40a; Strip1	3				0	0.965	0.94	0.962	1.012	1.011			101.1		147.2	143.4	146.8	154.5	154.3	152.7	Not Found	Not Found	High	Not Found	High	High	High	High	High	High	1
FALSE	High	Master Protein	Q9R1P1	Proteasome subunit beta type-3 OS=Mus musculus OX=10090 GN=Psmb3 PE=1 SV=1	0	FALSE	93.701	38	6	22	6	205	22.9	6.55	65.14	6				Pf00227	26446	ENSMUSG00000069744.7	Psmb3	11	Proteasome	Proteasome Degradation	The role of GTSE1 in G2/M progression after G2 checkpoint; CDT1 association with the CDC6:ORC:origin complex; Ubiquitin Mediated Degradation of Phosphorylated Cdc25A; RUNX1 regulates transcription of genes involved in differentiation of HSCs; Degradation of beta-catenin by the destruction complex; Autodegradation of the E3 ubiquitin ligase COP1; UCH proteinases; MAPK6/MAPK4 signaling; SCF-beta-TrCP mediated degradation of Emi1; CDK-mediated phosphorylation and removal of Cdc6; Separation of Sister Chromatids; SCF(Skp2)-mediated degradation of p27/p21; GLI3 is processed to GLI3R by the proteasome; Ub-specific processing proteases; Regulation of ornithine decarboxylase (ODC); Activation of NF-kappaB in B cells; FCERI mediated NF-kB activation; Degradation of GLI1 by the proteasome; Cdc20:Phospho-APC/C mediated degradation of Cyclin A; Hedgehog ligand biogenesis; Downstream TCR signaling; Autodegradation of Cdh1 by Cdh1:APC/C; Regulation of RAS by GAPs; Interleukin-1 family signaling; Asymmetric localization of PCP proteins; G2/M Checkpoints; APC/C:Cdh1 mediated degradation of Cdc20 and other APC/C:Cdh1 targeted proteins in late mitosis/early G1; Regulation of PTEN stability and activity; Ubiquitin-dependent degradation of Cyclin D1; NIK-->noncanonical NF-kB signaling; Removal of licensing factors from origins; M/G1 Transition; Interleukin-20 family signaling; Regulation of RUNX2 expression and activity; Cross-presentation of soluble exogenous antigens (endosomes); ABC-family proteins mediated transport; APC/C:Cdc20 mediated degradation of Securin; Regulation of DNA replication; Dectin-1 mediated noncanonical NF-kB signaling; Antigen processing: Ubiquitination & Proteasome degradation; Orc1 removal from chromatin; Oxygen-dependent proline hydroxylation of Hypoxia-inducible Factor Alpha; AUF1 (hnRNP D0) binds and destabilizes mRNA; Regulation of RUNX3 expression and activity; Hedgehog 'on' state; FBXL7 down-regulates AURKA during mitotic entry and in early mitosis; Degradation of DVL; Degradation of AXIN	127	0.99	0.921	0.964	0.971	0.88			123.2		151.6	141.1	147.6	148.6	134.8	153.1	Not Found	Not Found	High	Not Found	High	High	High	High	High	High	1
FALSE	High	Master Protein	P62492	Ras-related protein Rab-11A OS=Mus musculus OX=10090 GN=Rab11a PE=1 SV=3	0	FALSE	93.627	58	11	29	1	216	24.4	6.57	82.38	11				Pf00025, Pf00071, Pf01926, Pf08477, Pf13401	53869	ENSMUSG00000004771.12	Rab11a	9	Endocytosis; Pancreatic secretion; Endocrine and other factor-regulated calcium reabsorption; Vasopressin-regulated water reabsorption		Anchoring of the basal body to the plasma membrane; VxPx cargo-targeting to cilium; TBC/RABGAPs; Vasopressin regulates renal water homeostasis via Aquaporins; RAB geranylgeranylation	19	0.831	0.819	0.89	1.024	1.05					148.1	145.9	158.5	182.4	187	178.1	Not Found	Not Found	Not Found	Not Found	High	High	High	High	High	High	1
FALSE	High	Master Protein	P97868	E3 ubiquitin-protein ligase RBBP6 OS=Mus musculus OX=10090 GN=Rbbp6 PE=1 SV=5	0	FALSE	93.611	11	21	23	21	1790	199.5	9.63	61.1	21				Pf00097, Pf00098, Pf08783, Pf13639, Pf13696, Pf13920, Pf13923, Pf14634, Pf15227	19647	ENSMUSG00000030779.15	Rbbp6	7			Antigen processing: Ubiquitination & Proteasome degradation	4	0.983	1.042	1.004	1.004	1.029			118.4		143	151.5	146.1	146	149.6	145.4	Not Found	Not Found	High	Not Found	High	High	High	High	High	High	1
FALSE	High	Master Protein	Q9D0M3	Cytochrome c1, heme protein, mitochondrial OS=Mus musculus OX=10090 GN=Cyc1 PE=1 SV=1	0	FALSE	93.584	40	9	22	9	325	35.3	9.16	63.67	9				Pf02167	66445	ENSMUSG00000022551.7	Cyc1	15	Metabolic pathways; Huntington's disease; Non-alcoholic fatty liver disease (NAFLD); Oxidative phosphorylation; Parkinson's disease; Alzheimer's disease; Cardiac muscle contraction		Respiratory electron transport	11	0.936	1.091	1.094	1.093	1.182			95.4	153.4	110	128.2	128.5	128.4	138.8	117.4	Not Found	Not Found	High	High	High	High	High	High	High	High	1
FALSE	High	Master Protein	Q148V7	LisH domain and HEAT repeat-containing protein KIAA1468 OS=Mus musculus OX=10090 GN=Kiaa1468 PE=1 SV=1	0	FALSE	93.531	16	16	22	16	1216	134.5	5.34	64.03	16					227446		2310035C23Rik	1				0	0.981	0.965	0.948	0.974	0.949			98.3	183.2	121.2	119.2	117.1	120.3	117.2	123.5	Not Found	Not Found	High	High	High	High	High	High	High	High	1
FALSE	High	Master Protein	O35382	Exocyst complex component 4 OS=Mus musculus OX=10090 GN=Exoc4 PE=1 SV=2	0	FALSE	93.473	18	17	21	17	975	110.5	6.49	58.91	17				Pf04048	20336	ENSMUSG00000029763.17	Exoc4	6	Tight junction		Insulin processing; VxPx cargo-targeting to cilium	8	1.04	1.045	0.992	1.023	0.932			170.5		142.9	143.7	136.4	140.7	128.2	137.5	Not Found	Not Found	High	Not Found	High	High	High	High	High	High	1
FALSE	High	Master Protein	Q9JKP5	Muscleblind-like protein 1 OS=Mus musculus OX=10090 GN=Mbnl1 PE=1 SV=1	0	FALSE	93.394	38	10	33	3	341	37	8.6	92.5	10					56758	ENSMUSG00000027763.13	Mbnl1	3		mRNA processing; Adipogenesis genes		2	1.096	1.121	1.104	1.042	1.069			84.4	255	112.5	115.2	113.4	107	109.8	102.7	Not Found	Not Found	High	High	High	High	High	High	High	High	1
FALSE	High	Master Protein	Q9DCA5	Ribosome biogenesis protein BRX1 homolog OS=Mus musculus OX=10090 GN=Brix1 PE=1 SV=3	0	FALSE	93.389	40	13	29	13	353	41.2	10.02	73.57	13				Pf04427	67832	ENSMUSG00000022247.12	Brix1	15				0	0.924	0.871	0.916	0.873	1.018			122.8	247.2	103.9	97.9	103	98.2	114.4	112.4	Not Found	Not Found	High	High	High	High	High	High	High	High	1
FALSE	High	Master Protein	Q6R891	Neurabin-2 OS=Mus musculus OX=10090 GN=Ppp1r9b PE=1 SV=1	0	FALSE	93.356	22	14	20	14	817	89.5	4.92	59.95	14				Pf00595, Pf01496, Pf04111, Pf04156, Pf05557, Pf07106, Pf07888	217124	ENSMUSG00000038976.12	Ppp1r9b	11				0	0.789	0.823	0.883	0.955	0.958			59.2	395.7	79.5	82.9	89	96.3	96.5	100.8	Not Found	Not Found	High	High	High	High	High	High	High	High	1
FALSE	High	Master Protein	Q8WTY4	Anamorsin OS=Mus musculus OX=10090 GN=Ciapin1 PE=1 SV=1	0	FALSE	93.346	60	13	22	13	309	33.4	5.2	57.97	13				Pf05093, Pf08241, Pf08242, Pf13847	109006	ENSMUSG00000031781.14	Ciapin1	8				0	1.131	1.082	1.051	1.024	0.979			175.2		148.9	142.4	138.4	134.7	128.8	131.6	Not Found	Not Found	High	Not Found	High	High	High	High	High	High	1
FALSE	High	Master Protein	Q9ET54	Palladin OS=Mus musculus OX=10090 GN=Palld PE=1 SV=2	0	FALSE	93.214	15	17	21	17	1408	152	6.25	57.43	17				Pf00047, Pf07679, Pf08580, Pf13895, Pf13927	72333	ENSMUSG00000058056.16	Palld	8				0	0.766	0.764	0.882	0.985	0.985			61.3	148.8	112.4	112.2	129.5	144.5	144.5	146.8	Not Found	Not Found	High	High	High	High	High	High	High	High	1
FALSE	High	Master Protein	P62317	Small nuclear ribonucleoprotein Sm D2 OS=Mus musculus OX=10090 GN=Snrpd2 PE=1 SV=1	0	FALSE	93.156	62	8	45	8	118	13.5	9.91	130.54	8				Pf01423	107686	ENSMUSG00000040824.3	Snrpd2	7	Spliceosome	mRNA processing; EGFR1 Signaling Pathway	mRNA Splicing - Major Pathway; mRNA Splicing - Minor Pathway; snRNP Assembly	10	0.974	0.996	1.003	0.978	1.024			118.6	201.2	111	113.4	114.2	111.3	116.5	113.9	Not Found	Not Found	High	High	High	High	High	High	High	High	1
FALSE	High	Master Protein	Q8R2U0	Nucleoporin SEH1 OS=Mus musculus OX=10090 GN=Seh1l PE=2 SV=1	0	FALSE	93.155	44	13	17	13	360	39.7	8.05	56.53	13				Pf00400	72124	ENSMUSG00000079614.3	Seh1l	18	mTOR signaling pathway; RNA transport		Transcriptional regulation by small RNAs; SUMOylation of RNA binding proteins; snRNP Assembly; SUMOylation of chromatin organization proteins; Resolution of Sister Chromatid Cohesion; Amplification of signal from unattached kinetochores via a MAD2 inhibitory signal; Separation of Sister Chromatids; RHO GTPases Activate Formins; Nuclear Pore Complex (NPC) Disassembly; Regulation of Glucokinase by Glucokinase Regulatory Protein; Transport of Mature mRNA derived from an Intron-Containing Transcript; SUMOylation of DNA damage response and repair proteins; SUMOylation of DNA replication proteins	43	1.035	0.989	1.056	0.992	0.992		327.3	64.3	234.7	63.8	60.9	65.1	61.1	61.1	61.6	Not Found	High	High	High	High	High	High	High	High	High	1
FALSE	High	Master Protein	Q8VCL2	Protein SCO2 homolog, mitochondrial OS=Mus musculus OX=10090 GN=Sco2 PE=1 SV=1	0	FALSE	93.127	35	9	15	9	255	28.9	8.29	45.57	9				Pf00578, Pf02630, Pf13905	100126824	ENSMUSG00000091780.2	Sco2	15	Central carbon metabolism in cancer			1	0.842	0.989	0.936	1.034	1.045			116.9		127.2	149.4	141.4	156.2	157.8	151	Not Found	Not Found	High	Not Found	High	High	High	High	High	High	1
FALSE	High	Master Protein	Q63850	Nuclear pore glycoprotein p62 OS=Mus musculus OX=10090 GN=Nup62 PE=1 SV=2	0	FALSE	93.087	19	7	20	7	526	53.2	5.31	64.42	7				Pf05064	18226	ENSMUSG00000109511.1	Nup62	7	RNA transport		Transcriptional regulation by small RNAs; SUMOylation of RNA binding proteins; snRNP Assembly; SUMOylation of chromatin organization proteins; Nuclear Pore Complex (NPC) Disassembly; Regulation of Glucokinase by Glucokinase Regulatory Protein; Transport of Mature mRNA derived from an Intron-Containing Transcript; SUMOylation of DNA damage response and repair proteins; SUMOylation of DNA replication proteins	29	1.011	0.959	0.975	0.979	1.024			107.3	206.7	116.6	110.6	112.5	112.9	118.1	115.3	Not Found	Not Found	High	High	High	High	High	High	High	High	1
FALSE	High	Master Protein	Q62376	U1 small nuclear ribonucleoprotein 70 kDa OS=Mus musculus OX=10090 GN=Snrnp70 PE=1 SV=2	0	FALSE	93.054	32	15	33	15	448	52	9.94	82.19	15				Pf00076, Pf12220, Pf13893, Pf14259	20637	ENSMUSG00000063511.11	Snrnp70	7	Spliceosome	mRNA processing	mRNA Splicing - Major Pathway	6	0.924	0.974	0.959	0.978	1.014			57.8	383.7	88.2	93	91.6	93.4	96.8	95.5	Not Found	High	High	High	High	High	High	High	High	High	1
FALSE	High	Master Protein	P63323	40S ribosomal protein S12 OS=Mus musculus OX=10090 GN=Rps12 PE=1 SV=2	0	FALSE	92.995	43	7	35	7	132	14.5	7.24	106.65	7				Pf01248	20042		Rps12	10		Cytoplasmic Ribosomal Proteins		1	1.055	1.047	1.055	1.038	0.975		77.2	154.2	108.6	112.9	112	112.8	111	104.3	107	Not Found	High	High	High	High	High	High	High	High	High	1
FALSE	High	Master Protein	O09159	Lysosomal alpha-mannosidase OS=Mus musculus OX=10090 GN=Man2b1 PE=1 SV=4	0	FALSE	92.954	17	15	18	15	1013	114.6	8.13	51.32	15				Pf01074, Pf07748, Pf09261	17159	ENSMUSG00000005142.10	Man2b1	8	Lysosome; Other glycan degradation		Lysosomal oligosaccharide catabolism; Neutrophil degranulation	8	0.696	0.683	0.717	0.719	0.921		307.5	37.5		96.3	94.5	99.1	99.4	127.4	138.3	Not Found	High	High	Not Found	High	High	High	High	High	High	1
FALSE	High	Master Protein	Q9Z1G3	V-type proton ATPase subunit C 1 OS=Mus musculus OX=10090 GN=Atp6v1c1 PE=1 SV=4	0	FALSE	92.933	43	17	27	17	382	43.9	7.46	79.37	17				Pf03223	66335	ENSMUSG00000022295.7	Atp6v1c1	15	mTOR signaling pathway; Rheumatoid arthritis; Metabolic pathways; Phagosome; Oxidative phosphorylation; Synaptic vesicle cycle; Collecting duct acid secretion		Ion channel transport; ROS, RNS production in phagocytes; Transferrin endocytosis and recycling; Insulin receptor recycling	18	1.024	0.985	0.97	0.997	0.98		97.8	148.5	105.3	111.5	107.2	105.6	108.5	106.7	108.9	Not Found	High	High	High	High	High	High	High	High	High	1
FALSE	High	Master Protein	Q9Z1E4	Glycogen [starch] synthase, muscle OS=Mus musculus OX=10090 GN=Gys1 PE=1 SV=2	0	FALSE	92.845	24	13	21	13	738	83.9	6.11	62.11	13				Pf00534, Pf05693, Pf13579	14936	ENSMUSG00000003865.16	Gys1	7	Insulin signaling pathway; Metabolic pathways; Insulin resistance; Starch and sucrose metabolism; PI3K-Akt signaling pathway; AMPK signaling pathway; Glucagon signaling pathway	Focal Adhesion-PI3K-Akt-mTOR-signaling pathway; Glycogen Metabolism; Insulin Signaling	Glycogen synthesis	14	0.998	0.957	0.966	0.956	0.888		180.5	130.3	99.6	102	97.9	98.8	97.8	90.8	102.3	Not Found	High	High	High	High	High	High	High	High	High	1
FALSE	High	Master Protein	Q8VE88	Protein FAM114A2 OS=Mus musculus OX=10090 GN=Fam114a2 PE=1 SV=2	0	FALSE	92.805	36	11	16	11	497	54	4.93	51.17	11				Pf05334	67726	ENSMUSG00000020523.14	Fam114a2	11				0	1.143	1.054	1.086	1.023	1.007	332.5		102.6		102.3	94.3	97.2	91.5	90.1	89.5	High	Not Found	High	Not Found	High	High	High	High	High	High	1
FALSE	High	Master Protein	Q62348	Translin OS=Mus musculus OX=10090 GN=Tsn PE=1 SV=1	0	FALSE	92.634	39	11	22	11	228	26.2	6.44	63.81	11				Pf01997	22099	ENSMUSG00000026374.14	Tsn	1		mRNA processing	Small interfering RNA (siRNA) biogenesis	4	1.081	1.082	1.018	1.051	0.934		159	96	252.6	86.3	86.4	81.3	83.9	74.6	79.8	Not Found	High	High	High	High	High	High	High	High	High	1
FALSE	High	Master Protein	Q8K2B0	Endoplasmic reticulum protein SC65 OS=Mus musculus OX=10090 GN=P3h4 PE=1 SV=1	0	FALSE	92.621	31	11	22	11	443	51.1	4.81	70.5	11					66180	ENSMUSG00000006931.15	Leprel4; P3h4	11				0	0.89	0.921	0.976	0.941	0.962			85.1		143.1	148.1	156.9	151.3	154.7	160.8	Not Found	Not Found	High	Not Found	High	High	High	High	High	High	1
FALSE	High	Master Protein	P21278	Guanine nucleotide-binding protein subunit alpha-11 OS=Mus musculus OX=10090 GN=Gna11 PE=1 SV=1	0	FALSE	92.616	43	14	27	9	359	42	5.97	72.64	14				Pf00025, Pf00503	14672	ENSMUSG00000034781.5	Gna11	10	Cholinergic synapse; Chagas disease (American trypanosomiasis); Long-term depression; cGMP-PKG signaling pathway; Pathways in cancer; Calcium signaling pathway; Vascular smooth muscle contraction; Aldosterone synthesis and secretion; GnRH signaling pathway; Gap junction; Insulin secretion; Amoebiasis	G Protein Signaling Pathways; Calcium Regulation in the Cardiac Cell	Platelet sensitization by LDL; ADP signalling through P2Y purinoceptor 1; Fatty Acids bound to GPR40 (FFAR1) regulate insulin secretion; Acetylcholine regulates insulin secretion; Thrombin signalling through proteinase activated receptors (PARs); Gastrin-CREB signalling pathway via PKC and MAPK; Thromboxane signalling through TP receptor	33	0.934	0.935	0.889	0.904	0.963			134.1		143.8	143.9	136.9	139.1	148.2	154	Not Found	Not Found	High	Not Found	High	High	High	High	High	High	1
FALSE	High	Master Protein	Q61127	NGFI-A-binding protein 2 OS=Mus musculus OX=10090 GN=Nab2 PE=1 SV=2	0	FALSE	92.546	30	14	27	13	525	56.5	6.86	80.27	14				Pf04904, Pf04905	17937	ENSMUSG00000025402.12	Nab2	10				0	1.132	1.012	1.107	1.053	1.061	280.7	97.7	74.9	204.7	60.8	54.3	59.5	56.6	57	53.7	High	High	High	High	High	High	High	High	High	High	1
FALSE	High	Master Protein	Q9JHI5	Isovaleryl-CoA dehydrogenase, mitochondrial OS=Mus musculus OX=10090 GN=Ivd PE=1 SV=1	0	FALSE	92.496	40	16	25	16	424	46.3	8.29	62.26	16				Pf00441, Pf02770, Pf02771, Pf08028	56357	ENSMUSG00000027332.11	Ivd	2	Valine, leucine and isoleucine degradation; Metabolic pathways		Branched-chain amino acid catabolism	5	0.993	1.041	1.051	1.01	1.077			91.9	314.7	95.4	100.1	101.1	97.1	103.6	96.1	Not Found	Not Found	High	High	High	High	High	High	High	High	1
FALSE	High	Master Protein	O88393	Transforming growth factor beta receptor type 3 OS=Mus musculus OX=10090 GN=Tgfbr3 PE=1 SV=1	0	FALSE	92.494	24	17	22	17	850	93.8	6	62.98	17				Pf00100	21814		Tgfbr3	5		TGF Beta Signaling Pathway		1	1.071	1.067	1.002	0.943	0.979		299.8	110.7	74.9	90.9	90.5	85	80.1	83.1	84.9	Not Found	High	High	High	High	High	High	High	High	High	1
FALSE	High	Master Protein	Q99KH8	Serine/threonine-protein kinase 24 OS=Mus musculus OX=10090 GN=Stk24 PE=1 SV=1	0	FALSE	92.388	31	10	16	7	431	47.9	5.43	55.8	10				Pf00069, Pf06840, Pf07714	223255	ENSMUSG00000063410.7	Stk24	14			Apoptotic execution phase	3	1.045	1.029	1.005	1.009	1.006			167.5		142.7	140.6	137.3	137.8	137.4	136.6	Not Found	Not Found	High	Not Found	High	High	High	High	High	High	1
FALSE	High	Master Protein	Q9DCT2	NADH dehydrogenase [ubiquinone] iron-sulfur protein 3, mitochondrial OS=Mus musculus OX=10090 GN=Ndufs3 PE=1 SV=2	0	FALSE	92.382	41	12	23	12	263	30.1	7.17	73.49	12				Pf00329	68349	ENSMUSG00000005510.9; ENSMUSG00000111727.1	Ndufs3	2; CHR_MG191_PATCH	Metabolic pathways; Huntington's disease; Non-alcoholic fatty liver disease (NAFLD); Oxidative phosphorylation; Parkinson's disease; Alzheimer's disease	Oxidative phosphorylation; Electron Transport Chain	Complex I biogenesis	13	0.881	0.912	0.96	0.928	1.005	240.6	114	85.9	68.9	76	78.7	82.8	80.1	86.7	86.3	High	High	High	High	High	High	High	High	High	High	1
FALSE	High	Master Protein	Q8K4Z3	NAD(P)H-hydrate epimerase OS=Mus musculus OX=10090 GN=Naxe PE=1 SV=1	0	FALSE	92.286	43	9	23	9	282	31	7.69	69.98	9				Pf03853	246703	ENSMUSG00000028070.7	Apoa1bp; Naxe	3			Nicotinamide salvaging	5	1.051	1.061	1.029	1.035	1.118			79.2	337.9	97.3	98.3	95.3	95.9	103.5	92.6	Not Found	Not Found	High	High	High	High	High	High	High	High	1
FALSE	High	Master Protein	P63001	Ras-related C3 botulinum toxin substrate 1 OS=Mus musculus OX=10090 GN=Rac1 PE=1 SV=1	0	FALSE	92.273	41	9	40	8	192	21.4	8.5	106.36	9				Pf00025, Pf00071, Pf08477	19353	ENSMUSG00000001847.14	Rac1	5	Leukocyte transendothelial migration; AGE-RAGE signaling pathway in diabetic complications; Wnt signaling pathway; Regulation of actin cytoskeleton; MAPK signaling pathway; Pancreatic secretion; Ras signaling pathway; Amyotrophic lateral sclerosis (ALS); VEGF signaling pathway; Focal adhesion; Chemokine signaling pathway; Axon guidance; Osteoclast differentiation; Adherens junction; Sphingolipid signaling pathway; Phagosome; B cell receptor signaling pathway; Non-alcoholic fatty liver disease (NAFLD); Toll-like receptor signaling pathway; Proteoglycans in cancer; Salmonella infection; Fc gamma R-mediated phagocytosis; Neurotrophin signaling pathway; Rap1 signaling pathway; Pathways in cancer; Pancreatic cancer; Viral myocarditis; PI3K-Akt signaling pathway; cAMP signaling pathway; Renal cell carcinoma; Natural killer cell mediated cytotoxicity; Fc epsilon RI signaling pathway; Choline metabolism in cancer; Colorectal cancer; Viral carcinogenesis; Bacterial invasion of epithelial cells	IL-5 Signaling Pathway; MicroRNAs in Cardiomyocyte Hypertrophy; Chemokine signaling pathway; G13 Signaling Pathway; p38 MAPK Signaling Pathway; Microglia Pathogen Phagocytosis Pathway; IL-3 Signaling Pathway; Robo4 and VEGF Signaling Pathways Crosstalk; IL-6 signaling Pathway; Wnt Signaling Pathway; Alpha6-Beta4 Integrin Signaling Pathway; MAPK signaling pathway; Regulation of Actin Cytoskeleton; Wnt Signaling Pathway NetPath; EGFR1 Signaling Pathway; Integrin-mediated Cell Adhesion; Insulin Signaling; Focal Adhesion	RHO GTPases activate KTN1; PCP/CE pathway; RHO GTPases Activate NADPH Oxidases; MAPK6/MAPK4 signaling; Sema4D induced cell migration and growth-cone collapse; Regulation of actin dynamics for phagocytic cup formation; PTK6 Regulates RHO GTPases, RAS GTPase and MAP kinases; Rho GTPase cycle; DAP12 signaling; Sema4D mediated inhibition of cell attachment and migration; Signaling by SCF-KIT; NRAGE signals death through JNK; GPVI-mediated activation cascade; Signal transduction by L1; Sema3A PAK dependent Axon repulsion; EPHB-mediated forward signaling; FCERI mediated MAPK activation; Ephrin signaling; EPH-ephrin mediated repulsion of cells; VEGFR2 mediated vascular permeability; CD28 dependent Vav1 pathway; RHO GTPases activate CIT; Neutrophil degranulation; DSCAM interactions; RHO GTPases activate PAKs; RHO GTPases activate IQGAPs; G alpha (12/13) signalling events; RHO GTPases Activate WASPs and WAVEs; DCC mediated attractive signaling; Signalling by NGF; MET activates RAP1 and RAC1; Factors involved in megakaryocyte development and platelet production	120	1.174	1.164	1.17	1.052	1.186			110.2	284.3	105.3	104.5	105	94.5	106.4	89.8	Not Found	Not Found	High	High	High	High	High	High	High	High	1
FALSE	High	Master Protein	Q8C570	mRNA export factor OS=Mus musculus OX=10090 GN=Rae1 PE=1 SV=1	0	FALSE	92.247	30	10	21	10	368	40.9	7.83	64.19	10				Pf00400	66679	ENSMUSG00000027509.11	Rae1	2	Influenza A; RNA transport	mRNA processing	Transcriptional regulation by small RNAs; SUMOylation of RNA binding proteins; snRNP Assembly; SUMOylation of chromatin organization proteins; Nuclear Pore Complex (NPC) Disassembly; Regulation of Glucokinase by Glucokinase Regulatory Protein; Transport of Mature mRNA derived from an Intron-Containing Transcript; SUMOylation of DNA damage response and repair proteins; SUMOylation of DNA replication proteins	31	0.998	1.002	0.976	0.97	1.012			94.7	206.5	117.1	117.5	114.5	113.8	118.7	117.3	Not Found	Not Found	High	High	High	High	High	High	High	High	1
FALSE	High	Master Protein	Q0VGB7	Serine/threonine-protein phosphatase 4 regulatory subunit 2 OS=Mus musculus OX=10090 GN=Ppp4r2 PE=1 SV=1	0	FALSE	92.246	44	16	19	16	417	46.5	4.56	50.92	16				Pf09184	232314		Ppp4r2	6				0	0.996	1.019	0.989	1.038	0.93			121.2	144.5	122.5	125.3	121.6	127.6	114.3	123	Not Found	Not Found	High	High	High	High	High	High	High	High	1
FALSE	High	Master Protein	Q91YR5	Methyltransferase-like protein 13 OS=Mus musculus OX=10090 GN=Mettl13 PE=1 SV=1	0	FALSE	92.192	31	17	21	17	698	78.7	6.83	60.81	17				Pf01209, Pf01564, Pf03291, Pf08241, Pf12847, Pf13649, Pf13659, Pf13847	71449	ENSMUSG00000026694.19	Mettl13	1				0	1.055	0.991	1.041	1.017	0.996			130.7		150.4	141.2	148.3	144.9	141.9	142.5	Not Found	Not Found	High	Not Found	High	High	High	High	High	High	1
FALSE	High	Master Protein	P55288	Cadherin-11 OS=Mus musculus OX=10090 GN=Cdh11 PE=1 SV=1	0	FALSE	92.179	30	15	20	15	796	88.1	4.89	59.44	15				Pf00028, Pf01049	12552	ENSMUSG00000031673.6	Cdh11	8			Adherens junctions interactions	4	1.03	1.137	1.015	1.015	0.965	405.4		80.9		85.9	94.8	84.6	84.6	80.5	83.4	High	Not Found	High	Not Found	High	High	High	High	High	High	1
FALSE	High	Master Protein	Q9ERA6	Tuftelin-interacting protein 11 OS=Mus musculus OX=10090 GN=Tfip11 PE=1 SV=1	0	FALSE	92.178	27	18	20	18	838	96.2	5.9	50.9	18				Pf01585, Pf07842, Pf12457, Pf12656	54723	ENSMUSG00000029345.13	Tfip11	5			mRNA Splicing - Major Pathway	4	0.995	1.024	1.024	1.056	1.051		163.7	140.4		112.5	115.9	115.9	119.5	118.9	113.1	Not Found	High	High	Not Found	High	High	High	High	High	High	1
FALSE	High	Master Protein	Q6NZN0	RNA-binding protein 26 OS=Mus musculus OX=10090 GN=Rbm26 PE=1 SV=2	0	FALSE	92.14	16	17	23	16	1012	114.1	9.16	56.33	17				Pf00076, Pf00642, Pf01480, Pf13893, Pf14259	74213		Rbm26	14		mRNA processing		1	0.985	1.041	1.033	1.03	1.027			139.3	265.6	95.8	101.3	100.5	100.2	100	97.3	Not Found	Not Found	High	High	High	High	High	High	High	High	1
FALSE	High	Master Protein	Q5EG47	5'-AMP-activated protein kinase catalytic subunit alpha-1 OS=Mus musculus OX=10090 GN=Prkaa1 PE=1 SV=2	0	FALSE	92.112	33	16	23	16	559	63.9	8.12	62.61	16				Pf00069, Pf07714, Pf14531	105787	ENSMUSG00000050697.8	Prkaa1	15	Oxytocin signaling pathway; FoxO signaling pathway; mTOR signaling pathway; Hypertrophic cardiomyopathy (HCM); Insulin signaling pathway; Insulin resistance; Circadian rhythm; Longevity regulating pathway; Non-alcoholic fatty liver disease (NAFLD); Autophagy; Adipocytokine signaling pathway; PI3K-Akt signaling pathway; AMPK signaling pathway; Glucagon signaling pathway; Longevity regulating pathway - multiple species	Focal Adhesion-PI3K-Akt-mTOR-signaling pathway; Insulin Signaling; Leptin and adiponectin	Macroautophagy; Regulation of TP53 Activity through Phosphorylation; Energy dependent regulation of mTOR by LKB1-AMPK; TP53 Regulates Metabolic Genes	30	1.064	1.026	1.048	1.047	0.996		168.2	89.4	151.8	101.6	98.1	100.2	100	95.1	95.5	Not Found	High	High	High	High	High	High	High	High	High	1
FALSE	High	Master Protein	P24452	Macrophage-capping protein OS=Mus musculus OX=10090 GN=Capg PE=1 SV=2	0	FALSE	92.064	41	11	35	11	352	39.2	7.2	97.15	11				Pf00626	12332		Capg	6				0	1.254	1.229	1.178	1.188	1.011			182.1		149.5	146.6	140.4	141.6	120.5	119.2	Not Found	Not Found	High	Not Found	High	High	High	High	High	High	1	Acetyl [N-Term]
FALSE	High	Master Protein	Q6P2K6	Serine/threonine-protein phosphatase 4 regulatory subunit 3A OS=Mus musculus OX=10090 GN=Ppp4r3a PE=1 SV=1	0	FALSE	92.06	16	13	20	9	820	93.8	4.89	53.87	13				Pf04802	68734	ENSMUSG00000041846.14	Smek1; Ppp4r3a	12	Glucagon signaling pathway			1	1.048	1.013	1.011	0.976	1.006			153.4		146.6	141.7	141.3	136.5	140.7	139.8	Not Found	Not Found	High	Not Found	High	High	High	High	High	High	1
FALSE	High	Master Protein	Q9CYA0	Cysteine-rich with EGF-like domain protein 2 OS=Mus musculus OX=10090 GN=Creld2 PE=1 SV=1	0	FALSE	92.023	39	12	17	12	350	38.2	4.58	50.95	12				Pf03302, Pf11938	76737	ENSMUSG00000023272.3	Creld2	15				0	0.875	0.878	0.912	0.89	0.951			112		141.1	141.6	147.1	143.6	153.4	161.3	Not Found	Not Found	High	Not Found	High	High	High	High	High	High	1
FALSE	High	Master Protein	Q9EPC1	Alpha-parvin OS=Mus musculus OX=10090 GN=Parva PE=1 SV=1	0	FALSE	91.997	30	13	26	13	372	42.3	5.95	71.54	13				Pf00307	57342	ENSMUSG00000030770.15	Parva	7	Focal adhesion			1	1.038	1.016	0.982	1.011	0.951		261.8	92.6	79.6	97.9	95.9	92.7	95.4	89.7	94.4	Not Found	High	High	High	High	High	High	High	High	High	1
FALSE	High	Master Protein	Q8CDM8	Protein FAM160B1 OS=Mus musculus OX=10090 GN=Fam160b1 PE=1 SV=2	0	FALSE	91.987	27	14	19	14	764	86	5.25	50.33	14				Pf10257	226252	ENSMUSG00000033478.4	Fam160b1	19				0	1.04	0.99	0.944	0.996	0.956			144.4		150.1	143	136.3	143.8	138	144.4	High	Not Found	High	Not Found	High	High	High	High	High	High	1
FALSE	High	Master Protein	Q00915	Retinol-binding protein 1 OS=Mus musculus OX=10090 GN=Rbp1 PE=1 SV=2	0	FALSE	91.839	84	11	23	11	135	15.8	5.25	69.51	11				Pf00061	19659	ENSMUSG00000046402.10	Rbp1	9		Retinol metabolism	The canonical retinoid cycle in rods (twilight vision); Signaling by GPCR; Retinoid metabolism and transport	9	1.388	1.379	1.242	1.32	1.06			170.6		155.8	154.8	139.4	148.2	119	112.3	Not Found	Not Found	High	Not Found	High	High	High	High	High	High	1	Met-loss [N-Term]
FALSE	High	Master Protein	Q9CYA6	Zinc finger CCHC domain-containing protein 8 OS=Mus musculus OX=10090 GN=Zcchc8 PE=1 SV=3	0	FALSE	91.806	26	13	18	13	709	78	4.73	50.43	13				Pf00098, Pf04046	70650	ENSMUSG00000029427.11	Zcchc8	5				0	1.034	1.012	1.063	1.045	1.081	241.8		93.3	182.1	80.1	78.4	82.3	80.9	83.7	77.4	High	Not Found	High	High	High	High	High	High	High	High	1
FALSE	High	Master Protein	Q9ERE7	LRP chaperone MESD OS=Mus musculus OX=10090 GN=Mesd PE=1 SV=1	0	FALSE	91.788	53	12	28	12	224	25.2	6.34	72.5	12				Pf10185	67943	ENSMUSG00000038503.15	Mesdc2; Mesd	7				0	0.957	0.977	0.952	0.936	0.966			124	242.9	104.7	106.9	104.2	102.4	105.6	109.4	Not Found	Not Found	High	High	High	High	High	High	High	High	1
FALSE	High	Master Protein	P97372	Proteasome activator complex subunit 2 OS=Mus musculus OX=10090 GN=Psme2 PE=1 SV=4	0	FALSE	91.666	51	12	20	12	239	27	5.76	77.1	12				Pf02251, Pf02252	19188; 621823	ENSMUSG00000079197.10; ENSMUSG00000078153.3	Psme2; Psme2b; Psme2b-ps	14; 11	Proteasome; Antigen processing and presentation	Proteasome Degradation	The role of GTSE1 in G2/M progression after G2 checkpoint; CDT1 association with the CDC6:ORC:origin complex; Ubiquitin Mediated Degradation of Phosphorylated Cdc25A; RUNX1 regulates transcription of genes involved in differentiation of HSCs; Degradation of beta-catenin by the destruction complex; Autodegradation of the E3 ubiquitin ligase COP1; UCH proteinases; MAPK6/MAPK4 signaling; SCF-beta-TrCP mediated degradation of Emi1; CDK-mediated phosphorylation and removal of Cdc6; Separation of Sister Chromatids; SCF(Skp2)-mediated degradation of p27/p21; GLI3 is processed to GLI3R by the proteasome; Ub-specific processing proteases; Regulation of ornithine decarboxylase (ODC); Activation of NF-kappaB in B cells; FCERI mediated NF-kB activation; Degradation of GLI1 by the proteasome; Cdc20:Phospho-APC/C mediated degradation of Cyclin A; Hedgehog ligand biogenesis; Downstream TCR signaling; Autodegradation of Cdh1 by Cdh1:APC/C; Regulation of RAS by GAPs; Interleukin-1 family signaling; Asymmetric localization of PCP proteins; G2/M Checkpoints; APC/C:Cdh1 mediated degradation of Cdc20 and other APC/C:Cdh1 targeted proteins in late mitosis/early G1; Regulation of PTEN stability and activity; Ubiquitin-dependent degradation of Cyclin D1; NIK-->noncanonical NF-kB signaling; Removal of licensing factors from origins; M/G1 Transition; Interleukin-20 family signaling; Regulation of RUNX2 expression and activity; Cross-presentation of soluble exogenous antigens (endosomes); ABC-family proteins mediated transport; APC/C:Cdc20 mediated degradation of Securin; Regulation of DNA replication; Dectin-1 mediated noncanonical NF-kB signaling; Antigen processing: Ubiquitination & Proteasome degradation; Orc1 removal from chromatin; Oxygen-dependent proline hydroxylation of Hypoxia-inducible Factor Alpha; AUF1 (hnRNP D0) binds and destabilizes mRNA; Regulation of RUNX3 expression and activity; Hedgehog 'on' state; FBXL7 down-regulates AURKA during mitotic entry and in early mitosis; Degradation of DVL; Degradation of AXIN	128	1.096	1.058	1.079	1.058	1.003	319.3		86.4		103.5	99.9	101.9	99.9	94.7	94.4	High	Not Found	High	Not Found	High	High	High	High	High	High	1
FALSE	High	Master Protein	Q8BU03	Periodic tryptophan protein 2 homolog OS=Mus musculus OX=10090 GN=Pwp2 PE=1 SV=1	0	FALSE	91.568	19	15	24	15	919	102.8	6.23	68.08	15				Pf00400, Pf04003	110816	ENSMUSG00000032834.11	Pwp2	10	Ribosome biogenesis in eukaryotes		Major pathway of rRNA processing in the nucleolus and cytosol	5	0.95	0.895	0.942	0.925	1.013			120.7	126.1	125	117.7	124	121.7	133.3	131.6	Not Found	Not Found	High	High	High	High	High	High	High	High	1
FALSE	High	Master Protein	Q99K28	ADP-ribosylation factor GTPase-activating protein 2 OS=Mus musculus OX=10090 GN=Arfgap2 PE=1 SV=1	0	FALSE	91.546	31	16	20	16	520	56.6	8.18	56.27	16				Pf01412	77038	ENSMUSG00000027255.14	Arfgap2	2	Endocytosis		COPI-mediated anterograde transport; COPI-dependent Golgi-to-ER retrograde traffic	12	1.13	1.138	1.085	1.081	0.949			93.4	139.7	135.7	136.7	130.4	129.9	114.1	120.1	Not Found	Not Found	High	High	High	High	High	High	High	High	1
FALSE	High	Master Protein	Q9R0H0	Peroxisomal acyl-coenzyme A oxidase 1 OS=Mus musculus OX=10090 GN=Acox1 PE=1 SV=5	0	FALSE	91.525	31	14	17	14	661	74.6	8.48	53.82	14				Pf01756, Pf02770, Pf14749	11430	ENSMUSG00000020777.16	Acox1	11	PPAR signaling pathway; Fatty acid metabolism; Metabolic pathways; Fatty acid degradation; alpha-Linolenic acid metabolism; cAMP signaling pathway; Biosynthesis of unsaturated fatty acids; Peroxisome	PPAR signaling pathway	Beta-oxidation of very long chain fatty acids; alpha-linolenic acid (ALA) metabolism	16	0.946	0.935	0.93	0.968	0.965			143		141.2	139.5	138.8	144.4	144	149.2	Not Found	Not Found	High	Not Found	High	High	High	High	High	High	1	Met-loss [N-Term]
FALSE	High	Master Protein	Q8VHK9	ATP-dependent RNA helicase DHX36 OS=Mus musculus OX=10090 GN=Dhx36 PE=1 SV=2	0	FALSE	91.504	16	15	20	14	1001	113.8	8.29	52.49	15				Pf00270, Pf00271, Pf02562, Pf04408, Pf07717	72162	ENSMUSG00000027770.5	Dhx36	3	RNA degradation		TRAF6 mediated IRF7 activation in TLR7/8 or 9 signaling; DEx/H-box helicases activate type I IFN and inflammatory cytokines production ; TRAF6 mediated IRF7 activation	12	1.033	1.028	0.954	0.999	0.923			173.9		143.7	143	132.7	139	128.5	139.2	Not Found	Not Found	High	Not Found	High	High	High	High	High	High	1
FALSE	High	Master Protein	Q9WUP7	Ubiquitin carboxyl-terminal hydrolase isozyme L5 OS=Mus musculus OX=10090 GN=Uchl5 PE=1 SV=2	0	FALSE	91.483	53	12	21	12	329	37.6	5.33	60.07	12				Pf01088	56207	ENSMUSG00000018189.12	Uchl5	1			UCH proteinases	4	1.134	1.11	1.076	1.053	0.976			163.5		149.4	146.3	141.7	138.8	128.6	131.7	Not Found	Not Found	High	Not Found	High	High	High	High	High	High	1
FALSE	High	Master Protein	Q8K327	Chromosome alignment-maintaining phosphoprotein 1 OS=Mus musculus OX=10090 GN=Champ1 PE=1 SV=1	0	FALSE	91.399	24	17	20	17	802	87.5	7.85	60.42	17				Pf00096	101994	ENSMUSG00000047710.8	Champ1; Zfp828	8				0	0.96	0.942	1.012	1.006	1.063		377.5	90.2		85.4	83.8	90	89.5	94.5	89	Not Found	High	High	Not Found	High	High	High	High	High	High	1
FALSE	High	Master Protein	Q7TNV0	Protein DEK OS=Mus musculus OX=10090 GN=Dek PE=1 SV=1	0	FALSE	91.359	32	13	25	13	380	43.1	6.86	64.94	13				Pf02037, Pf08766	110052	ENSMUSG00000021377.14	Dek	13			Transcriptional regulation by the AP-2 (TFAP2) family of transcription factors; B-WICH complex positively regulates rRNA expression	7	1.197	1.227	1.14	1.102	1.041	165.6		136.6	48.7	115.8	118.8	110.3	106.6	100.8	96.8	High	Not Found	High	High	High	High	High	High	High	High	1
FALSE	High	Master Protein	P31750	RAC-alpha serine/threonine-protein kinase OS=Mus musculus OX=10090 GN=Akt1 PE=1 SV=2	0	FALSE	91.356	36	16	23	10	480	55.7	5.9	62.45	16				Pf00069, Pf00169, Pf00433, Pf07714, Pf14531, Pf15413	11651	ENSMUSG00000001729.14	Akt1	12	ErbB signaling pathway; FoxO signaling pathway; Acute myeloid leukemia; AGE-RAGE signaling pathway in diabetic complications; mTOR signaling pathway; Cholinergic synapse; Platinum drug resistance; Chagas disease (American trypanosomiasis); T cell receptor signaling pathway; Phospholipase D signaling pathway; MAPK signaling pathway; Dopaminergic synapse; Progesterone-mediated oocyte maturation; Ras signaling pathway; Carbohydrate digestion and absorption; Prolactin signaling pathway; Regulation of lipolysis in adipocytes; TNF signaling pathway; VEGF signaling pathway; Focal adhesion; Jak-STAT signaling pathway; Insulin signaling pathway; Endometrial cancer; Toxoplasmosis; Epstein-Barr virus infection; Chemokine signaling pathway; Breast cancer; Melanoma; Platelet activation; Signaling pathways regulating pluripotency of stem cells; Small cell lung cancer; Insulin resistance; Tuberculosis; Hepatitis B; HTLV-I infection; Osteoclast differentiation; Non-small cell lung cancer; Longevity regulating pathway; Sphingolipid signaling pathway; B cell receptor signaling pathway; Non-alcoholic fatty liver disease (NAFLD); Toll-like receptor signaling pathway; Proteoglycans in cancer; Fc gamma R-mediated phagocytosis; Thyroid hormone signaling pathway; Neurotrophin signaling pathway; cGMP-PKG signaling pathway; Rap1 signaling pathway; HIF-1 signaling pathway; Pathways in cancer; Influenza A; Hepatitis C; Adipocytokine signaling pathway; Pancreatic cancer; PI3K-Akt signaling pathway; cAMP signaling pathway; Renal cell carcinoma; AMPK signaling pathway; Tight junction; Glioma; Fc epsilon RI signaling pathway; EGFR tyrosine kinase inhibitor resistance; Central carbon metabolism in cancer; Choline metabolism in cancer; Estrogen signaling pathway; Glucagon signaling pathway; Colorectal cancer; Chronic myeloid leukemia; Measles; Adrenergic signaling in cardiomyocytes; Longevity regulating pathway - multiple species; Prostate cancer; Endocrine resistance; Apoptosis	IL-9 Signaling Pathway; Estrogen signaling; EPO Receptor Signaling; Apoptosis; Endochondral Ossification; IL-5 Signaling Pathway; MicroRNAs in Cardiomyocyte Hypertrophy; PluriNetWork; Chemokine signaling pathway; TNF-alpha NF-kB Signaling Pathway; Primary Focal Segmental Glomerulosclerosis FSGS; Delta-Notch Signaling Pathway; Focal Adhesion-PI3K-Akt-mTOR-signaling pathway; IL-7 Signaling Pathway; ESC Pluripotency Pathways; Factors and pathways affecting insulin-like growth factor (IGF1)-Akt signaling; IL-1 Signaling Pathway; IL-3 Signaling Pathway; IL-6 signaling Pathway; Kit Receptor Signaling Pathway; IL-2 Signaling Pathway; Alpha6-Beta4 Integrin Signaling Pathway; MAPK signaling pathway; Wnt Signaling Pathway NetPath; Signal Transduction of S1P Receptor; EGFR1 Signaling Pathway; Leptin Insulin Overlap; Integrin-mediated Cell Adhesion; Insulin Signaling; Focal Adhesion	Cyclin E associated events during G1/S transition ; Deactivation of the beta-catenin transactivating complex; PTK6 Regulates RTKs and Their Effectors AKT1 and DOK1; G beta:gamma signalling through PI3Kgamma; Butyrate Response Factor 1 (BRF1) binds and destabilizes mRNA; Downregulation of ERBB2:ERBB3 signaling; eNOS activation; TP53 Regulates Metabolic Genes; AKT-mediated inactivation of FOXO1A; GPVI-mediated activation cascade; AKT phosphorylates targets in the cytosol; VEGFR2 mediated vascular permeability; RAB GEFs exchange GTP for GDP on RABs; PI5P, PP2A and IER3 Regulate PI3K/AKT Signaling; CD28 dependent PI3K/Akt signaling; Regulation of TP53 Degradation; CTLA4 inhibitory signaling; mTOR signalling; Tetrahydrobiopterin (BH4) synthesis, recycling, salvage and regulation; KSRP (KHSRP) binds and destabilizes mRNA; AKT phosphorylates targets in the nucleus; Regulation of TP53 Activity through Acetylation; Regulation of TP53 Activity through Association with Co-factors; Integrin alphaIIb beta3 signaling; Regulation of PTEN stability and activity	175	1.263	1.17	1.158	1.175	1.004			169.9		154.8	143.4	142	144.1	123.1	122.6	Not Found	Not Found	High	Not Found	High	High	High	High	High	High	1
FALSE	High	Master Protein	P00493	Hypoxanthine-guanine phosphoribosyltransferase OS=Mus musculus OX=10090 GN=Hprt1 PE=1 SV=3	0	FALSE	91.35	61	10	26	10	218	24.6	6.68	71.61	10				Pf00156, Pf15610	15452	ENSMUSG00000025630.8	Hprt	X	Metabolic pathways; Purine metabolism; Drug metabolism - other enzymes	Purine metabolism; Nucleotide Metabolism	Purine salvage	9	1.276	1.26	1.221	1.204	1.025			171		151.4	149.5	144.9	142.9	121.6	118.6	Not Found	Not Found	High	Not Found	High	High	High	High	High	High	1
FALSE	High	Master Protein	Q9QYS9	Protein quaking OS=Mus musculus OX=10090 GN=Qki PE=1 SV=1	0	FALSE	91.268	38	12	23	11	341	37.6	8.56	68.51	12				Pf00013, Pf13014	19317	ENSMUSG00000062078.14	Qk	17		Exercise-induced Circadian Regulation; mRNA processing; Exercise-induced Circadian Regulation		3	1.033	1.03	1.019	1.003	1.05			121.6	234.7	108.4	108.1	106.9	105.2	110.2	104.9	Not Found	Not Found	High	High	High	High	High	High	High	High	1
FALSE	High	Master Protein	Q9D8B3	Charged multivesicular body protein 4b OS=Mus musculus OX=10090 GN=Chmp4b PE=1 SV=2	0	FALSE	91.243	60	13	24	13	224	24.9	4.82	66.36	13				Pf03357	75608	ENSMUSG00000038467.15	Chmp4b	2	Endocytosis		Macroautophagy; Endosomal Sorting Complex Required For Transport (ESCRT)	6	1.093	1.082	1.034	1.083	1.03		173.2	128.3	74	108	106.9	102.1	107	101.8	98.8	Not Found	High	High	High	High	High	High	High	High	High	1
FALSE	High	Master Protein	Q8BFR4	N-acetylglucosamine-6-sulfatase OS=Mus musculus OX=10090 GN=Gns PE=1 SV=1	0	FALSE	91.196	27	13	30	13	544	61.1	8.24	76.63	13				Pf00884, Pf01663	75612	ENSMUSG00000034707.7	Gns	10	Metabolic pathways; Lysosome; Glycosaminoglycan degradation		Lysosome Vesicle Biogenesis; Neutrophil degranulation; Keratan sulfate degradation	16	0.793	0.756	0.792	0.811	0.99		179.8	107.8	127.5	90.1	86	90.1	92.2	112.7	113.7	Not Found	High	High	High	High	High	High	High	High	High	1
FALSE	High	Master Protein	Q9CR62	Mitochondrial 2-oxoglutarate/malate carrier protein OS=Mus musculus OX=10090 GN=Slc25a11 PE=1 SV=3	0	FALSE	91.135	49	14	30	14	314	34.1	9.94	87.73	14				Pf00153	67863	ENSMUSG00000014606.14	Slc25a11	11			Gluconeogenesis	4	0.949	1.098	1.173	1.198	1.066		134.4	70.4	266.4	77.4	89.6	95.6	97.7	86.9	81.5	Not Found	High	High	High	High	High	High	High	High	High	1	Met-loss [N-Term]
FALSE	High	Master Protein	Q64310	Surfeit locus protein 4 OS=Mus musculus OX=10090 GN=Surf4 PE=1 SV=1	0	FALSE	91.095	31	7	27	7	269	30.4	7.78	83.18	7				Pf02077	20932	ENSMUSG00000014867.9	Surf4	2			COPI-dependent Golgi-to-ER retrograde traffic; Neutrophil degranulation	8	0.912	0.939	0.974	1.043	1.04			92.7	155.7	116	119.5	124	132.7	132.3	127.2	Not Found	Not Found	High	High	High	High	High	High	High	High	1	Met-loss [N-Term]
FALSE	High	Master Protein	O89032	SH3 and PX domain-containing protein 2A OS=Mus musculus OX=10090 GN=Sh3pxd2a PE=1 SV=2	0	FALSE	91.068	19	20	24	19	1124	124.1	8.75	62.56	20				Pf00018, Pf00787, Pf07653, Pf08239, Pf14604	14218	ENSMUSG00000053617.11	Sh3pxd2a	19			Invadopodia formation	2	0.723	0.782	0.81	0.955	0.896		202.8	82.9		100	108.1	112	132.1	123.9	138.3	Not Found	High	High	Not Found	High	High	High	High	High	High	1
FALSE	High	Master Protein	O55022	Membrane-associated progesterone receptor component 1 OS=Mus musculus OX=10090 GN=Pgrmc1 PE=1 SV=4	0	FALSE	91.017	57	10	32	8	195	21.7	4.7	104.28	10				Pf00173	53328	ENSMUSG00000006373.10	Pgrmc1	X			Neutrophil degranulation	3	0.847	0.884	0.946	0.967	1.167			108.3	204.2	100.2	104.5	112	114.4	138	118.3	Not Found	Not Found	High	High	High	High	High	High	High	High	1
FALSE	High	Master Protein	P47740	Fatty aldehyde dehydrogenase OS=Mus musculus OX=10090 GN=Aldh3a2 PE=1 SV=2	0	FALSE	90.869	21	10	20	10	484	53.9	8.35	60.34	10				Pf00171	11671	ENSMUSG00000010025.19	Aldh3a2	11	Histidine metabolism; Pyruvate metabolism; Arginine and proline metabolism; Tryptophan metabolism; Valine, leucine and isoleucine degradation; Metabolic pathways; Lysine degradation; Fatty acid degradation; Glycolysis / Gluconeogenesis; beta-Alanine metabolism; Ascorbate and aldarate metabolism; Glycerolipid metabolism; Pentose and glucuronate interconversions	Tryptophan metabolism	Alpha-oxidation of phytanate; Sphingolipid de novo biosynthesis	21	0.936	0.987	0.977	1.049	1.106			80.9	230	106.5	112.3	111.2	119.4	125.9	113.8	Not Found	Not Found	High	High	High	High	High	High	High	High	1
FALSE	High	Master Protein	P36536	GTP-binding protein SAR1a OS=Mus musculus OX=10090 GN=Sar1a PE=1 SV=1	0	FALSE	90.676	40	6	18	4	198	22.4	6.93	66.69	6				Pf00025, Pf00071, Pf00503, Pf01926, Pf08477, Pf09439	20224		Sar1a	10				0	0.97	0.914	0.927	0.928	0.874			90.9		157.2	148.1	150.1	150.2	141.6	162	Not Found	Not Found	High	Not Found	High	High	High	High	High	High	1
FALSE	High	Master Protein	Q9DBR3	Armadillo repeat-containing protein 8 OS=Mus musculus OX=10090 GN=Armc8 PE=1 SV=2	0	FALSE	90.668	24	13	17	13	673	75.3	6.73	59.18	13				Pf01602	74125		Armc8	9			Neutrophil degranulation	3	0.965	0.921	0.95	0.944	0.921			155		143.1	136.5	140.8	139.9	136.4	148.2	Not Found	Not Found	High	Not Found	High	High	High	High	High	High	1
FALSE	High	Master Protein	Q921T2	Torsin-1A-interacting protein 1 OS=Mus musculus OX=10090 GN=Tor1aip1 PE=1 SV=3	0	FALSE	90.641	29	15	20	14	595	66.7	7.05	64.19	15				Pf05609	208263		Tor1aip1	1				0	0.927	1.029	1.046	1.143	1.127		179.5	85.6	194.2	79.9	88.7	90.2	98.5	97.1	86.2	Not Found	High	High	High	High	High	High	High	High	High	1
FALSE	High	Master Protein	O35855	Branched-chain-amino-acid aminotransferase, mitochondrial OS=Mus musculus OX=10090 GN=Bcat2 PE=1 SV=2	0	FALSE	90.598	36	13	20	13	393	44.1	8.29	58.92	13				Pf01063	12036	ENSMUSG00000030826.19	Bcat2	7	Valine, leucine and isoleucine degradation; Metabolic pathways; Biosynthesis of amino acids; 2-Oxocarboxylic acid metabolism; Cysteine and methionine metabolism; Valine, leucine and isoleucine biosynthesis; Pantothenate and CoA biosynthesis		Branched-chain amino acid catabolism	10	0.96	0.985	1.009	0.974	1.179		243.7	101.6		102.9	105.7	108.1	104.4	126.4	107.2	Not Found	High	High	Not Found	High	High	High	High	High	High	1
FALSE	High	Master Protein	Q9JJU8	SH3 domain-binding glutamic acid-rich-like protein OS=Mus musculus OX=10090 GN=Sh3bgrl PE=1 SV=1	0	FALSE	90.558	91	8	26	8	114	12.8	4.92	80.42	8				Pf00462, Pf04908	56726	ENSMUSG00000031246.14	Sh3bgrl	X		EGFR1 Signaling Pathway		1	1.487	1.463	1.346	1.345	1.093			163.3		160.9	158.2	145.6	145.5	118.2	108.2	Not Found	Not Found	High	Not Found	High	High	High	High	High	High	1
FALSE	High	Master Protein	O08547	Vesicle-trafficking protein SEC22b OS=Mus musculus OX=10090 GN=Sec22b PE=1 SV=3	0	FALSE	90.55	54	11	25	11	215	24.7	8.51	82.28	11				Pf00957, Pf13774	20333	ENSMUSG00000027879.9	Sec22b	3	Phagosome; SNARE interactions in vesicular transport; Legionellosis		Cargo concentration in the ER; ER-Phagosome pathway; COPI-dependent Golgi-to-ER retrograde traffic; COPII (Coat Protein 2) Mediated Vesicle Transport	20	0.846	0.934	0.942	1.016	1.033		335.6	70.7	82.9	74.8	82.6	83.4	90	91.5	88.5	Not Found	High	High	High	High	High	High	High	High	High	1	Met-loss [N-Term]
FALSE	High	Master Protein	Q9WV02	RNA-binding motif protein, X chromosome OS=Mus musculus OX=10090 GN=Rbmx PE=1 SV=1	0	FALSE	90.54	38	18	57	1	391	42.3	10.05	131.48	18				Pf00076, Pf08081, Pf13893, Pf14259	19655	ENSMUSG00000031134.16	Rbmx	X	Spliceosome	mRNA processing	mRNA Splicing - Major Pathway	6	1.068	1.173	1.149	1.042	1.125			251.2		122	133.9	131.2	119	128.5	114.2	Not Found	Not Found	High	Not Found	High	High	High	High	High	High	1	Met-loss [N-Term]
FALSE	High	Master Protein	Q9CXG3	Peptidyl-prolyl cis-trans isomerase-like 4 OS=Mus musculus OX=10090 GN=Ppil4 PE=1 SV=2	0	FALSE	90.534	35	14	24	14	492	57.2	6.11	65.92	14				Pf00076, Pf00160, Pf13893, Pf14259	67418	ENSMUSG00000015757.10	Ppil4	10		mRNA processing		1	1.042	1.055	0.997	1	1.001			148.1		145.6	147.5	139.4	139.7	139.9	139.8	Not Found	Not Found	High	Not Found	High	High	High	High	High	High	1
FALSE	High	Master Protein	Q8VDD9	PH-interacting protein OS=Mus musculus OX=10090 GN=Phip PE=1 SV=2	0	FALSE	90.527	14	19	19	19	1821	206.6	8.82	49.5	19				Pf00400, Pf00439	83946		Phip	9				0	0.989	1.001	0.978	0.989	0.982			185.1		135.7	137.3	134.2	135.7	134.8	137.2	Not Found	Not Found	High	Not Found	High	High	High	High	High	High	1
FALSE	High	Master Protein	Q8CC88	von Willebrand factor A domain-containing protein 8 OS=Mus musculus OX=10090 GN=Vwa8 PE=1 SV=2	0	FALSE	90.489	11	19	21	19	1905	213.3	6.6	58.76	19				Pf00092, Pf07728, Pf13191, Pf13519, Pf13521	219189	ENSMUSG00000058997.7	Vwa8	14				0	0.918	0.97	0.973	1.006	1.021	453.9		52.9	117.5	58.6	61.9	62.1	64.2	65.2	63.8	High	Not Found	High	High	High	High	High	High	High	High	1
FALSE	High	Master Protein	Q9WUL7	ADP-ribosylation factor-like protein 3 OS=Mus musculus OX=10090 GN=Arl3 PE=1 SV=1	0	FALSE	90.457	73	10	23	10	182	20.5	7.24	73.33	10				Pf00009, Pf00025, Pf00071, Pf00503, Pf01926, Pf04670, Pf08477, Pf09439	56350	ENSMUSG00000025035.8	Arl3	19			Trafficking of myristoylated proteins to the cilium	4	1.363	1.332	1.217	1.249	1.03			166.2	110.4	137.1	134	122.4	125.7	103.6	100.6	Not Found	Not Found	High	High	High	High	High	High	High	High	1	Met-loss [N-Term]
FALSE	High	Master Protein	P63325	40S ribosomal protein S10 OS=Mus musculus OX=10090 GN=Rps10 PE=1 SV=1	0	FALSE	90.386	65	14	82	13	165	18.9	10.15	190.48	14				Pf03501	67097	ENSMUSG00000052146.15	Rps10	17	Ribosome	Cytoplasmic Ribosomal Proteins		2	0.954	0.945	0.965	0.98	0.926			118.1	40.9	139	137.7	140.6	142.9	135	145.7	Not Found	Not Found	High	High	High	High	High	High	High	High	1
FALSE	High	Master Protein	Q9CWL8	Beta-catenin-like protein 1 OS=Mus musculus OX=10090 GN=Ctnnbl1 PE=1 SV=1	0	FALSE	90.377	31	16	21	16	563	64.9	5.07	61.91	16				Pf08216	66642	ENSMUSG00000027649.15	Ctnnbl1	2	Spliceosome		mRNA Splicing - Major Pathway	5	1.088	1.039	1.061	1.003	1.043			129.8	213	114.7	109.5	111.8	105.7	110	105.4	Not Found	Not Found	High	High	High	High	High	High	High	High	1
FALSE	High	Master Protein	P52927	High mobility group protein HMGI-C OS=Mus musculus OX=10090 GN=Hmga2 PE=1 SV=1	0	FALSE	90.371	65	8	25	8	108	11.8	10.62	69.31	8					15364	ENSMUSG00000056758.14	Hmga2	10	MicroRNAs in cancer; Transcriptional misregulation in cancer		Formation of Senescence-Associated Heterochromatin Foci (SAHF)	7	1.089	1.069	1.078	1.04	1.157			111.3	327.7	95	93.2	94	90.7	100.9	87.2	Not Found	Not Found	High	High	High	High	High	High	High	High	1
FALSE	High	Master Protein	Q3U9G9	Lamin-B receptor OS=Mus musculus OX=10090 GN=Lbr PE=1 SV=2	0	FALSE	90.317	21	12	23	12	626	71.4	9.36	78.16	12				Pf01222, Pf09465	98386	ENSMUSG00000004880.11	Lbr	1			Cholesterol biosynthesis	4	1.081	1.059	1.104	1.159	1.157			126.2	185.2	113.5	111.2	115.9	121.6	121.5	105	Not Found	High	High	High	High	High	High	High	High	High	1
FALSE	High	Master Protein	Q99NB8	Ubiquilin-4 OS=Mus musculus OX=10090 GN=Ubqln4 PE=1 SV=1	0	FALSE	90.151	31	10	35	8	596	63.5	5.03	130.41	10				Pf00240, Pf00627, Pf08817, Pf11976	94232	ENSMUSG00000008604.11	Ubqln4	3	Protein processing in endoplasmic reticulum			1	1.121	1.092	1.055	1.045	1.007			41.6	441.8	91.6	89.3	86.3	85.4	82.3	81.8	Not Found	Not Found	High	High	High	High	High	High	High	High	1
FALSE	High	Master Protein	Q3U821	WD repeat-containing protein 75 OS=Mus musculus OX=10090 GN=Wdr75 PE=1 SV=1	0	FALSE	89.957	21	16	19	16	830	94	6.18	52.86	16				Pf00400	73674	ENSMUSG00000025995.16	Wdr75	1	Ribosome biogenesis in eukaryotes		Major pathway of rRNA processing in the nucleolus and cytosol	5	0.921	0.888	0.912	0.936	1.006		242.1	118.4		104	100.3	103	105.7	113.6	112.9	Not Found	High	High	Not Found	High	High	High	High	High	High	1
FALSE	High	Master Protein	P39749	Flap endonuclease 1 OS=Mus musculus OX=10090 GN=Fen1 PE=1 SV=1	0	FALSE	89.923	34	13	28	12	378	42.3	8.34	85.51	13				Pf00752, Pf00867, Pf01367	14156		Fen1	19				0	1.262	1.332	1.246	1.244	1.024			163.4		148.5	156.8	146.6	146.4	120.5	117.7	Not Found	Not Found	High	Not Found	High	High	High	High	High	High	1	Met-loss [N-Term]
FALSE	High	Master Protein	P34022	Ran-specific GTPase-activating protein OS=Mus musculus OX=10090 GN=Ranbp1 PE=1 SV=2	0	FALSE	89.923	67	10	32	10	203	23.6	5.22	106.42	10				Pf00638	19385	ENSMUSG00000005732.14; ENSMUSG00000099164.8	Ranbp1	16; CHR_MG3833_MG4220_PATCH	HTLV-I infection; Viral carcinogenesis			2	1.266	1.25	1.242	1.142	1.065			150.4	165.7	124.3	122.7	121.9	112.1	104.6	98.2	Not Found	Not Found	High	High	High	High	High	High	High	High	1
FALSE	High	Master Protein	Q2YDW2	Protein misato homolog 1 OS=Mus musculus OX=10090 GN=Msto1 PE=1 SV=1	0	FALSE	89.886	32	16	20	16	556	61.2	6.49	57.35	16				Pf00091, Pf10644, Pf14881	229524		Msto1	3				0	1.034	1	0.983	0.99	0.964		174.4	140.7		118.6	114.7	112.8	113.6	110.6	114.7	Not Found	High	High	Not Found	High	High	High	High	High	High	1
FALSE	High	Master Protein	Q7TSI3	Serine/threonine-protein phosphatase 6 regulatory subunit 1 OS=Mus musculus OX=10090 GN=Ppp6r1 PE=1 SV=1	0	FALSE	89.729	19	14	17	14	856	94.5	4.64	51.39	14				Pf04499	243819	ENSMUSG00000052296.7	Ppp6r1	7			COPII (Coat Protein 2) Mediated Vesicle Transport	8	1.089	1.029	1.023	1.028	0.995			176.9		145.4	137.4	136.6	137.3	132.9	133.5	Not Found	Not Found	High	Not Found	High	High	High	High	High	High	1
FALSE	High	Master Protein	P61027	Ras-related protein Rab-10 OS=Mus musculus OX=10090 GN=Rab10 PE=1 SV=1	0	FALSE	89.655	71	15	37	12	200	22.5	8.38	80.99	15				Pf00025, Pf00071, Pf04670, Pf08477	19325	ENSMUSG00000020671.9	Rab10	12	Endocytosis; AMPK signaling pathway	Focal Adhesion-PI3K-Akt-mTOR-signaling pathway	RAB GEFs exchange GTP for GDP on RABs; Neutrophil degranulation	10	0.955	0.956	0.975	0.993	1.039			114.4	250.3	102.5	102.7	104.7	106.6	111.5	107.4	Not Found	Not Found	High	High	High	High	High	High	High	High	1
FALSE	High	Master Protein	Q921M7	Protein FAM49B OS=Mus musculus OX=10090 GN=Fam49b PE=1 SV=1	0	FALSE	89.631	59	14	18	14	324	36.8	6.06	56.17	14				Pf07159	223601	ENSMUSG00000022378.13	Fam49b	15			Platelet degranulation	4	1.077	1.055	1.028	1.029	1.014			134.1		150.4	147.3	143.5	143.7	141.5	139.6	Not Found	Not Found	High	Not Found	High	High	High	High	High	High	1
FALSE	High	Master Protein	P02463	Collagen alpha-1(IV) chain OS=Mus musculus OX=10090 GN=Col4a1 PE=1 SV=4	0	FALSE	89.62	12	15	19	15	1669	160.6	8.24	55.46	15				Pf01391, Pf01413	12826	ENSMUSG00000031502.11	Col4a1	8	AGE-RAGE signaling pathway in diabetic complications; Focal adhesion; Protein digestion and absorption; Small cell lung cancer; Pathways in cancer; ECM-receptor interaction; PI3K-Akt signaling pathway; Amoebiasis	Spinal Cord Injury; Focal Adhesion-PI3K-Akt-mTOR-signaling pathway; Focal Adhesion	Anchoring fibril formation; Laminin interactions; Crosslinking of collagen fibrils; Collagen chain trimerization; Integrin cell surface interactions; NCAM1 interactions; Collagen degradation; Non-integrin membrane-ECM interactions; Signaling by PDGF	30	0.407	0.386	0.483	0.684	0.89			65.3	313.7	65.6	62.3	77.9	110.3	143.6	161.3	Not Found	Not Found	High	High	High	High	High	High	High	High	1
FALSE	High	Master Protein	P08228	Superoxide dismutase [Cu-Zn] OS=Mus musculus OX=10090 GN=Sod1 PE=1 SV=2	0	FALSE	89.536	60	10	30	10	154	15.9	6.51	84.92	10				Pf00080	20655	ENSMUSG00000022982.9	Sod1	16	Amyotrophic lateral sclerosis (ALS); Huntington's disease; Prion diseases; Longevity regulating pathway - multiple species; Peroxisome	One carbon metabolism and related pathways; Oxidative Stress	Platelet degranulation ; Detoxification of Reactive Oxygen Species	14	1.367	1.303	1.231	1.189	1.054			170.4		158.8	151.3	142.9	138.1	122.3	116.1	Not Found	Not Found	High	Not Found	High	High	High	High	High	High	1
FALSE	High	Master Protein	O89001	Carboxypeptidase D OS=Mus musculus OX=10090 GN=Cpd PE=1 SV=2	0	FALSE	89.516	16	19	24	19	1377	152.3	6.18	66.92	19				Pf00246, Pf04952, Pf13620, Pf13715	12874	ENSMUSG00000020841.5	Cpd	11			Golgi Associated Vesicle Biogenesis	5	1.124	1.087	1.118	1.092	1.087	287.3		88.7	73.6	95.1	92	94.5	92.3	91.9	84.6	High	Not Found	High	High	High	High	High	High	High	High	1
FALSE	High	Master Protein	Q61235	Beta-2-syntrophin OS=Mus musculus OX=10090 GN=Sntb2 PE=1 SV=2	0	FALSE	89.478	28	13	18	13	520	56.3	8.69	51.09	13				Pf00169, Pf00595, Pf13180	20650	ENSMUSG00000041308.6	Sntb2	8				0	0.993	0.987	1	0.963	1.059			149.3	121.2	120.7	120	121.6	117.1	128.7	121.6	Not Found	Not Found	High	High	High	High	High	High	High	High	1
FALSE	High	Master Protein	P22907	Porphobilinogen deaminase OS=Mus musculus OX=10090 GN=Hmbs PE=1 SV=2	0	FALSE	89.433	39	12	20	12	361	39.3	6.87	59.91	12				Pf01379, Pf03900	15288	ENSMUSG00000032126.16	Hmbs	9	Metabolic pathways; Porphyrin and chlorophyll metabolism	Heme Biosynthesis	Heme biosynthesis	6	1.275	1.229	1.153	1.13	1.056		249.7	122		117	112.8	105.9	103.8	97	91.8	High	High	High	Not Found	High	High	High	High	High	High	1
FALSE	High	Master Protein	P52332	Tyrosine-protein kinase JAK1 OS=Mus musculus OX=10090 GN=Jak1 PE=1 SV=1	0	FALSE	89.418	18	18	21	17	1153	133.3	7.59	52.18	18				Pf00069, Pf07714	16451		Jak1	4		IL-9 Signaling Pathway; TGF Beta Signaling Pathway; Type II interferon signaling (IFNG); IL-5 Signaling Pathway; PluriNetWork; Focal Adhesion-PI3K-Akt-mTOR-signaling pathway; IL-7 Signaling Pathway; ESC Pluripotency Pathways; IL-3 Signaling Pathway; IL-6 signaling Pathway; IL-2 Signaling Pathway; EGFR1 Signaling Pathway		12	0.882	0.888	0.884	0.876	0.941			134.5		139.5	140.5	139.8	138.6	148.9	158.2	Not Found	Not Found	High	Not Found	High	High	High	High	High	High	1
FALSE	High	Master Protein	Q80X41	Serine/threonine-protein kinase VRK1 OS=Mus musculus OX=10090 GN=Vrk1 PE=1 SV=2	0	FALSE	89.402	35	13	17	13	440	49.7	8.94	55.31	13				Pf00069, Pf07714	22367	ENSMUSG00000021115.14	Vrk1	12			Clearance of Nuclear Envelope Membranes from Chromatin; Initiation of Nuclear Envelope Reformation; Nuclear Envelope Breakdown	10	1.111	1.124	1.062	1.036	1.034			170.4		144.7	146.5	138.4	135	134.8	130.3	Not Found	Not Found	High	Not Found	High	High	High	High	High	High	1
FALSE	High	Master Protein	Q9CXI5	Mesencephalic astrocyte-derived neurotrophic factor OS=Mus musculus OX=10090 GN=Manf PE=1 SV=1	0	FALSE	89.381	42	9	25	9	179	20.4	8.07	81.96	9				Pf10208	74840		Manf	9				0	0.908	0.889	0.913	0.873	1.003			143.7		139.2	136.2	139.9	133.8	153.8	153.3	Not Found	Not Found	High	High	High	High	High	High	High	High	1
FALSE	High	Master Protein	P61759	Prefoldin subunit 3 OS=Mus musculus OX=10090 GN=Vbp1 PE=1 SV=2	0	FALSE	89.291	65	13	34	13	196	22.4	6.28	87.05	13				Pf02996	22327	ENSMUSG00000031197.11	Vbp1	X				0	1.11	1.13	1.054	1.086	0.967		507.9	64.4	38.7	68	69.2	64.6	66.5	59.2	61.3	Not Found	Not Found	High	Not Found	High	High	High	High	High	High	1
FALSE	High	Master Protein	Q9D0B6	Protein PBDC1 OS=Mus musculus OX=10090 GN=Pbdc1 PE=1 SV=1	0	FALSE	89.284	60	12	18	12	198	22.2	4.55	55.03	12				Pf04669	67683	ENSMUSG00000031226.13	2610029G23Rik; Pbdc1	X				0	1.231	1.167	1.12	1.114	1.036			175.5	133.8	127.5	120.9	116	115.4	107.4	103.6	Not Found	Not Found	High	High	High	High	High	High	High	High	1
FALSE	High	Master Protein	Q925H1	Zinc finger transcription factor Trps1 OS=Mus musculus OX=10090 GN=Trps1 PE=1 SV=1	0	FALSE	89.266	15	19	20	19	1281	140.9	7.59	57.91	19				Pf00320	83925		Trps1	15				0	1.043	1.075	1.14	1.053	1.063	369.1		72.8		91.3	94.1	99.9	92.2	93.1	87.6	High	Not Found	High	Not Found	High	High	High	High	High	High	1
FALSE	High	Master Protein	Q8R5K4	Nucleolar protein 6 OS=Mus musculus OX=10090 GN=Nol6 PE=2 SV=2	0	FALSE	89.261	18	17	22	17	1152	129.1	6.79	53.91	17				Pf03813	230082	ENSMUSG00000028430.14	Nol6	4	Ribosome biogenesis in eukaryotes		Major pathway of rRNA processing in the nucleolus and cytosol	5	0.984	0.926	0.98	0.951	1.011			92.8	211.3	117	110.1	116.5	113.1	120.3	118.9	Not Found	Not Found	High	High	High	High	High	High	High	High	1
FALSE	High	Master Protein	Q8R164	Valacyclovir hydrolase OS=Mus musculus OX=10090 GN=Bphl PE=1 SV=1	0	FALSE	89.253	45	12	21	12	291	32.8	8.94	66.86	12				Pf00561, Pf12695, Pf12697	68021	ENSMUSG00000038286.10	Bphl	13			Phase I - Functionalization of compounds	3	0.947	0.963	0.996	0.982	1.074			112.2	128	120.7	122.8	127	125.1	136.9	127.5	Not Found	Not Found	High	High	High	High	High	High	High	High	1
FALSE	High	Master Protein	Q5F2E7	Nuclear fragile X mental retardation-interacting protein 2 OS=Mus musculus OX=10090 GN=Nufip2 PE=1 SV=1	0	FALSE	89.23	22	13	18	13	692	75.6	8.7	41.93	13				Pf15293	68564	ENSMUSG00000037857.16	Nufip2	11				0	0.873	0.814	0.934	0.901	1.053			118.6	128.7	117.8	109.9	126.1	121.7	142.2	135	Not Found	Not Found	High	High	High	High	High	High	High	High	1
FALSE	High	Master Protein	Q8BJU0	Small glutamine-rich tetratricopeptide repeat-containing protein alpha OS=Mus musculus OX=10090 GN=Sgta PE=1 SV=2	0	FALSE	89.216	41	12	27	12	315	34.3	5.06	73.98	12				Pf00515, Pf07719, Pf13181, Pf13414, Pf13424, Pf13431, Pf13432, Pf14559	52551	ENSMUSG00000004937.6	Sgta	10				0	1.158	1.134	1.04	1.039	0.948		215.4	106.8	147.9	97.1	95.1	87.2	87.2	79.5	83.9	Not Found	High	High	High	High	High	High	High	High	High	1
FALSE	High	Master Protein	Q61792	LIM and SH3 domain protein 1 OS=Mus musculus OX=10090 GN=Lasp1 PE=1 SV=1	0	FALSE	89.199	54	15	35	15	263	30	7.05	90.51	15				Pf00018, Pf00412, Pf00880, Pf07653, Pf14604	16796	ENSMUSG00000038366.15	Lasp1	11				0	1.074	1.063	0.987	1.031	0.958			126.4	78.4	139.8	138.3	128.4	134.1	124.6	130.1	Not Found	Not Found	High	High	High	High	High	High	High	High	1
FALSE	High	Master Protein	Q9WTQ5	A-kinase anchor protein 12 OS=Mus musculus OX=10090 GN=Akap12 PE=1 SV=1	0	FALSE	89.191	11	14	16	14	1684	180.6	4.44	44.21	14				Pf03832	83397	ENSMUSG00000038587.9	Akap12	10		G Protein Signaling Pathways		1	0.777	0.787	0.839	1.013	0.986	553		62.3	50.5	48.1	48.7	51.9	62.7	61	61.9	High	Not Found	High	High	High	High	High	High	High	High	1
FALSE	High	Master Protein	Q8K0C9	GDP-mannose 4,6 dehydratase OS=Mus musculus OX=10090 GN=Gmds PE=1 SV=1	0	FALSE	89.171	53	19	25	19	372	42	7.03	62.28	19				Pf01370, Pf04321, Pf13460	218138	ENSMUSG00000038372.13	Gmds	13	Metabolic pathways; Amino sugar and nucleotide sugar metabolism; Fructose and mannose metabolism		GDP-fucose biosynthesis	9	1.137	1.14	1.051	1.085	0.946	180.1	66.3	87.7	186.9	85.7	85.9	79.2	81.7	71.2	75.3	High	High	High	High	High	High	High	High	High	High	1	Met-loss [N-Term]
FALSE	High	Master Protein	Q8BSQ9	Protein polybromo-1 OS=Mus musculus OX=10090 GN=Pbrm1 PE=1 SV=4	0	FALSE	89.057	14	24	26	24	1634	187.1	6.9	65.62	24				Pf00439, Pf00505, Pf01426	66923	ENSMUSG00000042323.16	Pbrm1	14		PluriNetWork	RMTs methylate histone arginines; RUNX1 interacts with co-factors whose precise effect on RUNX1 targets is not known	9	1.03	1.102	1.052	1.086	1.073	778.1		37.6		29.9	32	30.6	31.5	31.2	29	High	Not Found	High	Not Found	High	High	High	High	High	High	1
FALSE	High	Master Protein	Q99KY4	Cyclin-G-associated kinase OS=Mus musculus OX=10090 GN=Gak PE=1 SV=2	0	FALSE	88.95	17	17	21	17	1305	143.6	5.73	55.57	17				Pf00069, Pf00226, Pf07714, Pf10409	231580		Gak	5				0	1.027	1.04	0.98	1.024	0.934			155.6		144.4	146.3	137.7	144	131.4	140.6	Not Found	Not Found	High	Not Found	High	High	High	High	High	High	1
FALSE	High	Master Protein	Q9ESV0	ATP-dependent RNA helicase DDX24 OS=Mus musculus OX=10090 GN=Ddx24 PE=1 SV=2	0	FALSE	88.754	21	16	19	16	857	96.4	9.36	45.97	16				Pf00270, Pf00271	27225	ENSMUSG00000041645.13	Ddx24	12		mRNA processing		1	0.643	0.63	0.653	0.733	0.883			74.2	145.1	110.6	108.3	112.2	126	151.8	171.9	Not Found	Not Found	High	High	High	High	High	High	High	High	1
FALSE	High	Master Protein	Q8BGZ4	Cell division cycle protein 23 homolog OS=Mus musculus OX=10090 GN=Cdc23 PE=1 SV=2	0	FALSE	88.698	31	18	24	18	597	68.5	7.18	66.28	18				Pf00515, Pf01981, Pf04049, Pf13414, Pf13432	52563		Cdc23	18	Progesterone-mediated oocyte maturation; Ubiquitin mediated proteolysis; HTLV-I infection; Oocyte meiosis; Cell cycle			5	1.012	0.995	0.954	0.977	0.89			107.3		155	152.4	146.1	149.7	136.3	153.2	Not Found	Not Found	High	Not Found	High	High	High	High	High	High	1
FALSE	High	Master Protein	P62627	Dynein light chain roadblock-type 1 OS=Mus musculus OX=10090 GN=Dynlrb1 PE=1 SV=3	0	FALSE	88.64	74	6	12	6	96	11	7.25	43.98	6				Pf03259	67068	ENSMUSG00000047459.14	Dynlrb1	2			Intraflagellar transport	3	1.041	1.014	1.025	1.005	0.964			51.9		163.2	158.9	160.7	157.5	151.1	156.7	Not Found	Not Found	High	High	High	High	High	High	High	High	1
FALSE	High	Master Protein	Q9D7B6	Isobutyryl-CoA dehydrogenase, mitochondrial OS=Mus musculus OX=10090 GN=Acad8 PE=1 SV=2	0	FALSE	88.638	34	12	17	12	413	45	8.13	48.37	12				Pf00441, Pf02770, Pf02771, Pf08028	66948		Acad8	9	Valine, leucine and isoleucine degradation; Metabolic pathways			2	1	1.046	1.062	1.024	1.04			55.7	356.7	95.2	99.6	101.1	97.5	99.1	95.2	Not Found	High	High	High	High	High	High	High	High	High	1
FALSE	High	Master Protein	Q3UHX2	28 kDa heat- and acid-stable phosphoprotein OS=Mus musculus OX=10090 GN=Pdap1 PE=1 SV=1	0	FALSE	88.638	46	10	21	10	181	20.6	7.39	56.24	10				Pf10252	231887	ENSMUSG00000029623.14	Pdap1	5			Neutrophil degranulation	3	1.18	1.155	1.121	1.074	0.996		372	77.6		99.5	97.4	94.5	90.6	84	84.4	Not Found	High	High	Not Found	High	High	High	High	High	High	1
FALSE	High	Master Protein	Q9D1M0	Protein SEC13 homolog OS=Mus musculus OX=10090 GN=Sec13 PE=1 SV=3	0	FALSE	88.631	37	9	24	9	322	35.5	5.38	64.23	9				Pf00400	110379	ENSMUSG00000030298.10	Sec13	6	mTOR signaling pathway; RNA transport; Protein processing in endoplasmic reticulum		Amplification of signal from unattached kinetochores via a MAD2 inhibitory signal; Resolution of Sister Chromatid Cohesion; Separation of Sister Chromatids; RHO GTPases Activate Formins; Antigen Presentation: Folding, assembly and peptide loading of class I MHC; MHC class II antigen presentation; COPII (Coat Protein 2) Mediated Vesicle Transport	32	1.022	0.955	0.973	0.934	0.971	270.5	124.5	47.8	101.2	79.6	74.4	75.8	72.7	75.6	77.9	High	High	High	High	High	High	High	High	High	High	1
FALSE	High	Master Protein	P61971	Nuclear transport factor 2 OS=Mus musculus OX=10090 GN=Nutf2 PE=1 SV=1	0	FALSE	88.475	69	5	22	5	127	14.5	5.38	70.69	5				Pf02136	68051; 621832	ENSMUSG00000071497.3; ENSMUSG00000008450.8	Nutf2; Gm10349; Nutf2-ps2	8; 18; 19				0	1.242	1.23	1.193	1.115	1.115			93.3		163.4	161.8	156.9	146.6	146.6	131.5	Not Found	Not Found	High	Not Found	High	High	High	High	High	High	1
FALSE	High	Master Protein	P63094	Guanine nucleotide-binding protein G(s) subunit alpha isoforms short OS=Mus musculus OX=10090 GN=Gnas PE=1 SV=1	0	FALSE	88.466	36	12	30	11	394	45.6	5.96	78.37	12				Pf00025, Pf00503, Pf08477	14683	ENSMUSG00000027523.19	Gnas	2	Oxytocin signaling pathway; Morphine addiction; Chagas disease (American trypanosomiasis); Phospholipase D signaling pathway; Pancreatic secretion; Dopaminergic synapse; Regulation of lipolysis in adipocytes; Ovarian steroidogenesis; Amphetamine addiction; Endocrine and other factor-regulated calcium reabsorption; Platelet activation; Melanogenesis; Dilated cardiomyopathy; Thyroid hormone synthesis; Glutamatergic synapse; Cocaine addiction; Long-term depression; Rap1 signaling pathway; Pathways in cancer; Calcium signaling pathway; Bile secretion; Salivary secretion; Alcoholism; cAMP signaling pathway; Vascular smooth muscle contraction; Aldosterone synthesis and secretion; GnRH signaling pathway; Vasopressin-regulated water reabsorption; Gastric acid secretion; Renin secretion; Gap junction; Circadian entrainment; Insulin secretion; Estrogen signaling pathway; Amoebiasis; Glucagon signaling pathway; Serotonergic synapse; Adrenergic signaling in cardiomyocytes; Endocrine resistance; Inflammatory mediator regulation of TRP channels	Estrogen signaling; G Protein Signaling Pathways; Myometrial Relaxation and Contraction Pathways; Calcium Regulation in the Cardiac Cell	PKA activation in glucagon signalling; Prostacyclin signalling through prostacyclin receptor; Hedgehog 'off' state; Glucagon-type ligand receptors; G alpha (s) signalling events; Vasopressin regulates renal water homeostasis via Aquaporins; Glucagon-like Peptide-1 (GLP1) regulates insulin secretion	65	0.935	0.941	0.927	0.963	0.987	176.5		90.8	107.3	101.7	102.3	100.8	104.6	107.4	108.7	High	Not Found	High	High	High	High	High	High	High	High	1	Met-loss [N-Term]
FALSE	High	Master Protein	P55264	Adenosine kinase OS=Mus musculus OX=10090 GN=Adk PE=1 SV=2	0	FALSE	88.448	30	11	29	11	361	40.1	6.21	77.99	11				Pf00294	11534	ENSMUSG00000039197.9	Adk	14	Metabolic pathways; Purine metabolism	Purine metabolism	Purine salvage	7	1.338	1.293	1.204	1.178	1.067			177.5		155.5	150.2	139.8	136.8	123.9	116.2	Not Found	Not Found	High	Not Found	High	High	High	High	High	High	1
FALSE	High	Master Protein	P97314	Cysteine and glycine-rich protein 2 OS=Mus musculus OX=10090 GN=Csrp2 PE=1 SV=3	0	FALSE	88.437	70	11	21	11	193	20.9	8.62	56.41	11				Pf00412	13008	ENSMUSG00000020186.7	Csrp2	10				0	0.847	0.871	0.888	0.946	0.926			136.5	110.9	116.3	119.7	122	130	127.2	137.4	Not Found	Not Found	High	High	High	High	High	High	High	High	1	Met-loss [N-Term]
FALSE	High	Master Protein	P17439	Glucosylceramidase OS=Mus musculus OX=10090 GN=Gba PE=1 SV=1	0	FALSE	88.407	26	9	15	9	515	57.6	7.75	39.46	9				Pf02055	14466	ENSMUSG00000028048.11	Gba	3	Metabolic pathways; Lysosome; Sphingolipid metabolism; Other glycan degradation		Glycosphingolipid metabolism	8	0.878	0.854	0.873	0.914	0.975	322.2		113.7		90.1	87.7	89.7	93.8	100.1	102.7	High	Not Found	High	Not Found	High	High	High	High	High	High	1
FALSE	High	Master Protein	Q8BH58	TIP41-like protein OS=Mus musculus OX=10090 GN=Tiprl PE=1 SV=1	0	FALSE	88.397	56	12	22	12	271	31.2	5.63	68.72	12				Pf04176	226591	ENSMUSG00000040843.10	Tiprl	1				0	1.371	1.289	1.277	1.169	1.082		169.2	156.8		128.6	120.9	119.8	109.6	101.4	93.8	Not Found	High	High	Not Found	High	High	High	High	High	High	1
FALSE	High	Master Protein	P52019	Squalene monooxygenase OS=Mus musculus OX=10090 GN=Sqle PE=2 SV=1	0	FALSE	88.387	18	8	14	8	572	63.7	8.47	47.25	8				Pf00070, Pf01266, Pf01494, Pf02254, Pf07992, Pf08491, Pf13450	20775	ENSMUSG00000022351.14	Sqle	15	Steroid biosynthesis; Metabolic pathways	Cholesterol Biosynthesis	Cholesterol biosynthesis	7	0.657	0.681	0.727	0.848	0.958			100.5		121.3	125.8	134.2	156.5	177	184.7	Not Found	Not Found	High	Not Found	High	High	High	High	High	High	1
FALSE	High	Master Protein	P00375	Dihydrofolate reductase OS=Mus musculus OX=10090 GN=Dhfr PE=1 SV=3	0	FALSE	88.376	72	11	24	11	187	21.6	8.53	73.21	11				Pf00186, Pf13768	13361	ENSMUSG00000021707.4	Dhfr	13	Metabolic pathways; Antifolate resistance; Folate biosynthesis; One carbon pool by folate	One carbon metabolism and related pathways; One Carbon Metabolism; Nucleotide Metabolism	Metabolism of folate and pterines	11	1.549	1.529	1.405	1.322	1.172			155.1		164.1	161.9	148.8	140.1	124.1	105.9	High	Not Found	High	Not Found	High	High	High	High	High	High	1	Met-loss [N-Term]
FALSE	High	Master Protein	O70492	Sorting nexin-3 OS=Mus musculus OX=10090 GN=Snx3 PE=1 SV=3	0	FALSE	88.348	69	10	27	8	162	18.7	8.66	74.9	10				Pf00787	54198		Snx3	10				0	1.061	0.945	1.007	0.932	0.96			172.3		148.7	132.5	141.1	130.7	134.5	140.2	Not Found	Not Found	High	Not Found	High	High	High	High	High	High	1
FALSE	High	Master Protein	Q9WUK2	Eukaryotic translation initiation factor 4H OS=Mus musculus OX=10090 GN=Eif4h PE=1 SV=3	0	FALSE	88.343	55	12	31	12	248	27.3	7.23	85.35	12				Pf00076, Pf13893, Pf14259	22384	ENSMUSG00000040731.13	Eif4h	5		Translation Factors; mRNA processing	L13a-mediated translational silencing of Ceruloplasmin expression; Ribosomal scanning and start codon recognition; Translation initiation complex formation; GTP hydrolysis and joining of the 60S ribosomal subunit	11	1.133	1.146	1.079	1.081	0.993			100.6	240	116.1	117.5	110.6	110.9	101.8	102.5	Not Found	Not Found	High	High	High	High	High	High	High	High	1
FALSE	High	Master Protein	Q9D4H1	Exocyst complex component 2 OS=Mus musculus OX=10090 GN=Exoc2 PE=1 SV=1	0	FALSE	88.341	19	15	18	15	924	103.9	7.18	58.04	15				Pf01833, Pf15469	66482	ENSMUSG00000021357.13	Exoc2	13	Ras signaling pathway		Insulin processing; VxPx cargo-targeting to cilium	8	1.029	1.008	1	1.004	0.927			117.8	298.7	100.6	98.6	97.7	98.2	90.6	97.8	Not Found	Not Found	High	High	High	High	High	High	High	High	1
FALSE	High	Master Protein	O70591	Prefoldin subunit 2 OS=Mus musculus OX=10090 GN=Pfdn2 PE=1 SV=2	0	FALSE	88.15	60	8	22	8	154	16.5	6.58	56.76	8				Pf01920	18637	ENSMUSG00000006412.10	Pfdn2	1		TNF-alpha NF-kB Signaling Pathway		1	1.037	0.998	1.005	1.013	0.966			125.7		150.7	145	146	147.1	140.3	145.2	Not Found	Not Found	High	Not Found	High	High	High	High	High	High	1
FALSE	High	Master Protein	Q9Z2D8	Methyl-CpG-binding domain protein 3 OS=Mus musculus OX=10090 GN=Mbd3 PE=1 SV=1	0	FALSE	88.105	46	13	21	11	285	32.1	5.82	58.05	13				Pf01429, Pf14048	17192	ENSMUSG00000035478.14	Mbd3	10		PluriNetWork	Regulation of PTEN gene transcription; Regulation of TP53 Activity through Acetylation; RNA Polymerase I Transcription Initiation	15	0.987	0.947	0.998	0.97	1.015			120.2		146.8	140.8	148.4	144.2	150.9	148.7	Not Found	Not Found	High	Not Found	High	High	High	High	High	High	1
FALSE	High	Master Protein	P62889	60S ribosomal protein L30 OS=Mus musculus OX=10090 GN=Rpl30 PE=1 SV=2	0	FALSE	88.094	77	9	33	9	115	12.8	9.63	90.7	9				Pf01248	19946; 667779; 666899	ENSMUSG00000058600.13	Rpl30; Rpl30-ps8; Gm12191	15; 12; 11	Ribosome	Selenium metabolism/Selenoproteins; Cytoplasmic Ribosomal Proteins; TNF-alpha NF-kB Signaling Pathway	L13a-mediated translational silencing of Ceruloplasmin expression; Nonsense Mediated Decay (NMD) independent of the Exon Junction Complex (EJC); Nonsense Mediated Decay (NMD) enhanced by the Exon Junction Complex (EJC); GTP hydrolysis and joining of the 60S ribosomal subunit; Formation of a pool of free 40S subunits; Major pathway of rRNA processing in the nucleolus and cytosol; SRP-dependent cotranslational protein targeting to membrane	19	0.963	0.907	0.956	0.977	0.913			134.6	99.2	129.1	121.6	128.1	131	122.4	134	Not Found	Not Found	High	High	High	High	High	High	High	High	1
FALSE	High	Master Protein	P51863	V-type proton ATPase subunit d 1 OS=Mus musculus OX=10090 GN=Atp6v0d1 PE=1 SV=2	0	FALSE	88.06	41	11	20	11	351	40.3	5	56.53	11				Pf01992	11972	ENSMUSG00000013160.7	Atp6v0d1	8	Rheumatoid arthritis; Metabolic pathways; Tuberculosis; Lysosome; Phagosome; Oxidative phosphorylation; Synaptic vesicle cycle; Collecting duct acid secretion; Viral carcinogenesis		Ion channel transport; ROS, RNS production in phagocytes; Transferrin endocytosis and recycling; Insulin receptor recycling	20	0.921	0.91	0.893	0.965	0.957			100.4	232.6	108.8	107.5	105.5	114	113	118.1	Not Found	Not Found	High	High	High	High	High	High	High	High	1
FALSE	High	Master Protein	Q9CRA5	Golgi phosphoprotein 3 OS=Mus musculus OX=10090 GN=Golph3 PE=1 SV=1	0	FALSE	87.868	40	11	15	10	298	33.7	6.44	49.17	11				Pf05719	66629	ENSMUSG00000022200.7	Golph3	15	Transcriptional misregulation in cancer			1	0.943	0.9	1.002	0.923	0.975			143		140.7	134.3	149.6	137.8	145.4	149.2	Not Found	Not Found	High	Not Found	High	High	High	High	High	High	1
FALSE	High	Master Protein	Q61187	Tumor susceptibility gene 101 protein OS=Mus musculus OX=10090 GN=Tsg101 PE=1 SV=2	0	FALSE	87.835	33	14	20	12	391	44.1	6.71	56.47	14				Pf03148, Pf04111, Pf05743, Pf07798, Pf09454, Pf11932	22088	ENSMUSG00000014402.15	Tsg101	7	Endocytosis		Endosomal Sorting Complex Required For Transport (ESCRT)	4	1.02	1.018	0.986	0.992	0.943		262	105.6		108.3	108	104.6	105.3	100.1	106.1	Not Found	High	High	Not Found	High	High	High	High	High	High	1
FALSE	High	Master Protein	P70677	Caspase-3 OS=Mus musculus OX=10090 GN=Casp3 PE=1 SV=1	0	FALSE	87.818	61	13	21	13	277	31.5	6.92	62.35	13				Pf00656	12367	ENSMUSG00000031628.9	Casp3	8	AGE-RAGE signaling pathway in diabetic complications; Herpes simplex infection; Platinum drug resistance; p53 signaling pathway; MAPK signaling pathway; MicroRNAs in cancer; Amyotrophic lateral sclerosis (ALS); TNF signaling pathway; Toxoplasmosis; Tuberculosis; Hepatitis B; Huntington's disease; Apoptosis - multiple species; Non-alcoholic fatty liver disease (NAFLD); Pertussis; Proteoglycans in cancer; Parkinson's disease; Legionellosis; Pathways in cancer; Alzheimer's disease; Viral myocarditis; Natural killer cell mediated cytotoxicity; Amoebiasis; Colorectal cancer; Viral carcinogenesis; Serotonergic synapse; Apoptosis	Apoptosis; Oxidative Damage; Apoptosis Modulation by HSP70; PluriNetWork; Alzheimers Disease; miRNA regulation of DNA Damage Response; Spinal Cord Injury; TNF-alpha NF-kB Signaling Pathway; Parkinsons Disease Pathway; IL-6 signaling Pathway; Alpha6-Beta4 Integrin Signaling Pathway; MAPK signaling pathway; FAS pathway and Stress induction of HSP regulation; Toll Like Receptor signaling	Activation of caspases through apoptosome-mediated cleavage; Activation of DNA fragmentation factor; Cytochrome c-mediated apoptotic response; Caspase-mediated cleavage of cytoskeletal proteins; Ligand-independent caspase activation via DCC; Signaling by Hippo; NADE modulates death signalling; Signalling by NGF; Apoptotic cleavage of cell adhesion proteins; Other interleukin signaling; Apoptotic factor-mediated response	66	1.265	1.27	1.232	1.273	1.038			152		151.6	152.1	147.6	152.5	124.4	119.8	Not Found	Not Found	High	Not Found	High	High	High	High	High	High	1
FALSE	High	Master Protein	Q8R180	ERO1-like protein alpha OS=Mus musculus OX=10090 GN=Ero1a PE=1 SV=2	0	FALSE	87.809	33	13	22	13	464	54.1	6.54	63.29	13				Pf04137	50527	ENSMUSG00000021831.8	Ero1l	14	Protein processing in endoplasmic reticulum		Insulin processing; Detoxification of Reactive Oxygen Species	7	0.968	0.974	1.012	0.966	0.946			104.7		147.7	148.6	154.5	147.5	144.3	152.6	Not Found	Not Found	High	Not Found	High	High	High	High	High	High	1
FALSE	High	Master Protein	Q8VE47	Ubiquitin-like modifier-activating enzyme 5 OS=Mus musculus OX=10090 GN=Uba5 PE=1 SV=2	0	FALSE	87.777	36	9	15	9	403	44.8	4.96	42.08	9				Pf00899	66663	ENSMUSG00000032557.12	Uba5	9			Antigen processing: Ubiquitination & Proteasome degradation	4	1.068	1.045	1.028	0.998	0.984			105.4	200	121.1	118.5	116.6	113.2	111.6	113.5	Not Found	Not Found	High	High	High	High	High	High	High	High	1
FALSE	High	Master Protein	A2AIV2	Protein virilizer homolog OS=Mus musculus OX=10090 GN=Virma PE=1 SV=1	0	FALSE	87.728	13	20	21	20	1811	201.3	4.96	55.42	20					66185	ENSMUSG00000040720.15	1110037F02Rik; Virma	4		mRNA processing		1	0.934	0.966	0.975	0.976	0.962			73.2	317.7	97.8	101.2	102.1	102.2	100.8	104.8	Not Found	Not Found	High	High	High	High	High	High	High	High	1
FALSE	High	Master Protein	Q99J62	Replication factor C subunit 4 OS=Mus musculus OX=10090 GN=Rfc4 PE=1 SV=1	0	FALSE	87.71	37	12	17	12	364	39.8	6.7	50.36	12				Pf00004, Pf03215, Pf05496, Pf08542, Pf09848, Pf13086, Pf13177, Pf13191, Pf13401, Pf13481, Pf13604	106344	ENSMUSG00000022881.14	Rfc4	16	DNA replication; Nucleotide excision repair; Mismatch repair	DNA Replication	Termination of translesion DNA synthesis; Polymerase switching on the C-strand of the telomere; Translesion synthesis by POLI; Activation of ATR in response to replication stress; Dual Incision in GG-NER; Translesion synthesis by POLK; Gap-filling DNA repair synthesis and ligation in TC-NER; Polymerase switching; Processing of DNA double-strand break ends; HDR through Single Strand Annealing (SSA); Translesion Synthesis by POLH; Gap-filling DNA repair synthesis and ligation in GG-NER; PCNA-Dependent Long Patch Base Excision Repair; Regulation of TP53 Activity through Phosphorylation; Presynaptic phase of homologous DNA pairing and strand exchange; Recognition of DNA damage by PCNA-containing replication complex; Dual incision in TC-NER; Translesion synthesis by REV1; G2/M DNA damage checkpoint	56	1.268	1.287	1.189	1.151	1.067	546.6		67.9	98.6	52.3	53.1	49	47.4	44	41.2	High	Not Found	High	High	High	High	High	High	High	High	1
FALSE	High	Master Protein	Q8BHJ5	F-box-like/WD repeat-containing protein TBL1XR1 OS=Mus musculus OX=10090 GN=Tbl1xr1 PE=1 SV=1	0	FALSE	87.678	29	12	17	7	514	55.6	5.63	49.7	12				Pf00400, Pf08513, Pf08662	81004	ENSMUSG00000027630.13	Tbl1xr1	3	Wnt signaling pathway		Regulation of lipid metabolism by Peroxisome proliferator-activated receptor alpha (PPARalpha)	4	1.108	1.078	1.095	1.03	1.046			134.9		150.7	146.7	149	140.2	142.4	136.1	Not Found	Not Found	High	Not Found	High	High	High	High	High	High	1
FALSE	High	Master Protein	P45591	Cofilin-2 OS=Mus musculus OX=10090 GN=Cfl2 PE=1 SV=1	0	FALSE	87.654	56	9	38	7	166	18.7	7.88	94.31	9				Pf00241	12632	ENSMUSG00000062929.7	Cfl2	12	Regulation of actin cytoskeleton; Axon guidance; Pertussis; Fc gamma R-mediated phagocytosis	G13 Signaling Pathway; Regulation of Actin Cytoskeleton		6	1.165	1.104	1.105	0.999	1.124		385.7	122		88.2	83.6	83.7	75.7	85.2	75.8	Not Found	High	High	Not Found	High	High	High	High	High	High	1
FALSE	High	Master Protein	Q9JHW2	Omega-amidase NIT2 OS=Mus musculus OX=10090 GN=Nit2 PE=1 SV=1	0	FALSE	87.578	52	11	21	11	276	30.5	6.9	56.78	11				Pf00795	52633	ENSMUSG00000022751.8	Nit2	16	Alanine, aspartate and glutamate metabolism		Neutrophil degranulation	4	1.184	1.218	1.11	1.166	1.018	280.1		115.2		107	110	100.3	105.3	91.9	90.3	High	Not Found	High	Not Found	High	High	High	High	High	High	1
FALSE	High	Master Protein	Q62101	Serine/threonine-protein kinase D1 OS=Mus musculus OX=10090 GN=Prkd1 PE=1 SV=2	0	FALSE	87.564	17	10	13	9	918	102	6.58	51.96	10				Pf00069, Pf00130, Pf00169, Pf07714, Pf14531	18760	ENSMUSG00000002688.8	Prkd1	12	Rap1 signaling pathway; Aldosterone synthesis and secretion	G Protein Signaling Pathways; Myometrial Relaxation and Contraction Pathways; Wnt Signaling Pathway; Calcium Regulation in the Cardiac Cell; EGFR1 Signaling Pathway; Wnt Signaling Pathway and Pluripotency	Sphingolipid de novo biosynthesis	12	1.161	1.205	1.166	1.073	1.043			178.3		143.5	148.9	144.2	132.6	128.9	123.6	Not Found	Not Found	High	Not Found	High	High	High	High	High	High	1
FALSE	High	Master Protein	Q9QXY6	EH domain-containing protein 3 OS=Mus musculus OX=10090 GN=Ehd3 PE=1 SV=2	0	FALSE	87.525	34	14	24	4	535	60.8	6.46	67.46	14				Pf00350, Pf01926, Pf12763	57440	ENSMUSG00000024065.7	Ehd3	17	Endocytosis		Factors involved in megakaryocyte development and platelet production	3	1.205	1.206	1.116	1.139	0.915			172.1		151.5	151.7	140.4	143.3	115.1	125.8	Not Found	Not Found	High	Not Found	High	High	High	High	High	High	1
FALSE	High	Master Protein	Q8VCI5	Peroxisomal biogenesis factor 19 OS=Mus musculus OX=10090 GN=Pex19 PE=1 SV=1	0	FALSE	87.495	46	10	16	10	299	32.7	4.34	52.25	10				Pf04614	19298	ENSMUSG00000003464.13	Pex19	1	Peroxisome		ABC transporters in lipid homeostasis	4	1.098	1.105	1.038	1.074	0.984		178.1	94.7	208.4	90.5	91	85.5	88.5	81	82.4	Not Found	High	High	High	High	High	High	High	High	High	1
FALSE	High	Master Protein	A2ABV5	Mediator of RNA polymerase II transcription subunit 14 OS=Mus musculus OX=10090 GN=Med14 PE=1 SV=1	0	FALSE	87.479	12	12	16	12	1459	160.9	8.53	49.18	12				Pf08638, Pf15449	26896	ENSMUSG00000064127.13	Med14	X	Thyroid hormone signaling pathway		Generic Transcription Pathway; Mus musculus biological processes; Transcriptional Regulation of Adipocyte Differentiation in 3T3-L1 Pre-adipocytes	6	1.014	0.997	1.049	1.018	1.021			131.6		144.4	142	149.4	144.9	145.4	142.4	High	Not Found	High	Not Found	High	High	High	High	High	High	1
FALSE	High	Master Protein	Q9R0A0	Peroxisomal membrane protein PEX14 OS=Mus musculus OX=10090 GN=Pex14 PE=1 SV=1	0	FALSE	87.438	32	11	18	11	376	41.2	5.11	52.96	11				Pf04695	56273	ENSMUSG00000028975.16	Pex14	4	Peroxisome			1	0.929	0.966	1.001	1.006	1.094			113.4	158.5	112.8	117.3	121.5	122.2	132.8	121.4	Not Found	Not Found	High	High	High	High	High	High	High	High	1
FALSE	High	Master Protein	P16675	Lysosomal protective protein OS=Mus musculus OX=10090 GN=Ctsa PE=1 SV=1	0	FALSE	87.422	26	12	21	12	474	53.8	5.86	61.48	12				Pf00450	19025	ENSMUSG00000017760.15	Ctsa	2	Lysosome; Renin-angiotensin system		Neutrophil degranulation; Sialic acid metabolism; Glycosphingolipid metabolism	15	0.838	0.789	0.833	0.828	1.018			85.1	124.8	124.8	117.5	124	123.3	151.6	148.9	Not Found	Not Found	High	High	High	High	High	High	High	High	1
FALSE	High	Master Protein	O35465	Peptidyl-prolyl cis-trans isomerase FKBP8 OS=Mus musculus OX=10090 GN=Fkbp8 PE=1 SV=2	0	FALSE	87.368	36	12	18	11	402	43.5	5.16	50.9	12				Pf00254, Pf00515, Pf07719, Pf13181, Pf13414, Pf13424, Pf13431, Pf13432, Pf14559	14232	ENSMUSG00000019428.16	Fkbp8	8				0	1.043	1.092	1.136	1.089	1.209			46.6	179.7	122.9	128.6	133.8	128.3	142.4	117.8	Not Found	Not Found	High	High	High	High	High	High	High	High	1
FALSE	High	Master Protein	Q91WC0	Histone-lysine N-methyltransferase setd3 OS=Mus musculus OX=10090 GN=Setd3 PE=1 SV=1	0	FALSE	87.333	30	14	20	14	594	67.1	5.6	61.44	14				Pf00856, Pf09273	52690	ENSMUSG00000056770.15	Setd3	12	Lysine degradation		PKMTs methylate histone lysines	4	0.984	0.995	0.974	0.989	0.929			116.7		148.1	149.7	146.5	148.7	139.8	150.4	Not Found	Not Found	High	Not Found	High	High	High	High	High	High	1
FALSE	High	Master Protein	Q8BZW8	NHL repeat-containing protein 2 OS=Mus musculus OX=10090 GN=Nhlrc2 PE=1 SV=1	0	FALSE	87.315	24	16	25	16	725	78.4	5.54	71.56	16				Pf00578, Pf01436, Pf13905	66866	ENSMUSG00000025078.8	Nhlrc2	19			Platelet degranulation	4	1.101	1.051	1.022	1.028	0.959			107.7		159.5	152.2	148.1	148.9	138.8	144.8	Not Found	Not Found	High	Not Found	High	High	High	High	High	High	1
FALSE	High	Master Protein	P62835	Ras-related protein Rap-1A OS=Mus musculus OX=10090 GN=Rap1a PE=1 SV=1	0	FALSE	87.276	57	9	24	3	184	21	6.67	70.81	9				Pf00009, Pf00071, Pf08477	109905	ENSMUSG00000068798.10	Rap1a	3	Leukocyte transendothelial migration; MAPK signaling pathway; Pancreatic secretion; Ras signaling pathway; Focal adhesion; Long-term potentiation; Chemokine signaling pathway; Platelet activation; Neurotrophin signaling pathway; Rap1 signaling pathway; cAMP signaling pathway; Renal cell carcinoma	Signaling of Hepatocyte Growth Factor Receptor; Chemokine signaling pathway; IL-3 Signaling Pathway; MAPK signaling pathway; Integrin-mediated Cell Adhesion; Focal Adhesion	Neutrophil degranulation; Glucagon-like Peptide-1 (GLP1) regulates insulin secretion; Rap1 signalling; p130Cas linkage to MAPK signaling for integrins; ARMS-mediated activation; GRB2:SOS provides linkage to MAPK signaling for Integrins ; MET activates RAP1 and RAC1	44	0.89	0.956	0.949	0.943	1.074			171.4		126.9	136.3	135.3	134.5	153.1	142.6	Not Found	Not Found	High	Not Found	High	High	High	High	High	High	1
FALSE	High	Master Protein	Q9JI11	Serine/threonine-protein kinase 4 OS=Mus musculus OX=10090 GN=Stk4 PE=1 SV=1	0	FALSE	87.267	31	12	19	5	487	55.5	5.19	59.56	12				Pf00069, Pf07714, Pf11629	58231	ENSMUSG00000018209.15	Stk4	2	FoxO signaling pathway; MAPK signaling pathway; Ras signaling pathway; Non-small cell lung cancer; Pathways in cancer		Signaling by Hippo	7	1.043	1.07	0.98	1.006	0.964			87.4		157	161	147.5	151.4	145.1	150.5	Not Found	Not Found	High	Not Found	High	High	High	High	High	High	1
FALSE	High	Master Protein	Q60953	Protein PML OS=Mus musculus OX=10090 GN=Pml PE=1 SV=3	0	FALSE	87.231	19	15	19	15	885	98.2	5.63	50.94	15				Pf00097, Pf04380, Pf12126, Pf14634	18854	ENSMUSG00000036986.16	Pml	9	Acute myeloid leukemia; Endocytosis; Herpes simplex infection; Ubiquitin mediated proteolysis; Transcriptional misregulation in cancer; Pathways in cancer; Influenza A	PluriNetWork; miRNA regulation of DNA Damage Response; TNF-alpha NF-kB Signaling Pathway	Regulation of RUNX1 Expression and Activity; Regulation of TP53 Activity through Acetylation; Regulation of PTEN localization; SUMOylation of DNA damage response and repair proteins	28	1.006	1.034	1.039	0.992	0.996			104		148.5	152.7	153.4	146.6	147.1	147.7	Not Found	Not Found	High	Not Found	High	High	High	High	High	High	1
FALSE	High	Master Protein	Q61112	45 kDa calcium-binding protein OS=Mus musculus OX=10090 GN=Sdf4 PE=1 SV=1	0	FALSE	87.173	53	15	19	15	361	42	4.96	44.71	15				Pf13499	20318	ENSMUSG00000029076.14	Sdf4	4				0	0.967	0.756	0.986	0.817	1.039			145.8	199.1	113.9	89	116.1	96.2	122.3	117.8	Not Found	Not Found	High	High	High	High	High	High	High	High	1
FALSE	High	Master Protein	Q5SWD9	Pre-rRNA-processing protein TSR1 homolog OS=Mus musculus OX=10090 GN=Tsr1 PE=1 SV=1	0	FALSE	87.153	19	14	20	14	803	92	6.99	62.05	14				Pf04950, Pf08142	104662	ENSMUSG00000038335.13	Tsr1	11				0	0.827	0.823	0.805	0.826	0.874		399.5	69.8		85.1	84.7	82.8	85	90	102.9	Not Found	High	High	Not Found	High	High	High	High	High	High	1
FALSE	High	Master Protein	Q09163	Protein delta homolog 1 OS=Mus musculus OX=10090 GN=Dlk1 PE=1 SV=1	0	FALSE	87.128	30	10	27	10	385	41.3	5.91	78.6	10					13386		Dlk1	12		Adipogenesis genes		1	0.645	0.596	0.626	0.762	0.941			118.5		124.4	115	120.7	147	181.5	192.9	Not Found	Not Found	High	Not Found	High	High	High	High	High	High	1
FALSE	High	Master Protein	Q9QYE6	Golgin subfamily A member 5 OS=Mus musculus OX=10090 GN=Golga5 PE=1 SV=2	0	FALSE	86.941	24	17	20	17	729	82.3	6.23	50.85	17				Pf00769, Pf01496, Pf01576, Pf02463, Pf03148, Pf03961, Pf04111, Pf04156, Pf04799, Pf05557, Pf05622, Pf05701, Pf06160, Pf07111, Pf07888, Pf08317, Pf08393, Pf09726, Pf09787, Pf10174, Pf10186, Pf10234, Pf10473, Pf11559, Pf12128, Pf12252, Pf13166, Pf13514, Pf15070	27277	ENSMUSG00000021192.15	Golga5	12			Intra-Golgi traffic	4	0.921	0.95	0.953	0.984	1.031			105.1	209.4	108.1	111.5	111.9	115.5	121	117.4	Not Found	Not Found	High	High	High	High	High	High	High	High	1
FALSE	High	Master Protein	Q9CYH6	Ribosome biogenesis regulatory protein homolog OS=Mus musculus OX=10090 GN=Rrs1 PE=1 SV=1	0	FALSE	86.859	36	15	26	15	365	41.5	10.77	64.3	15				Pf04939	59014	ENSMUSG00000061024.8	Rrs1	1				0	0.806	0.815	0.829	0.868	0.966			103.8		136.8	138.2	140.5	147.3	163.9	169.6	Not Found	Not Found	High	Not Found	High	High	High	High	High	High	1
FALSE	High	Master Protein	P49817	Caveolin-1 OS=Mus musculus OX=10090 GN=Cav1 PE=1 SV=1	0	FALSE	86.838	46	8	33	8	178	20.5	6.02	79.24	8				Pf01146	12389	ENSMUSG00000007655.16	Cav1	6	Endocytosis; Focal adhesion; Proteoglycans in cancer; Viral myocarditis; Bacterial invasion of epithelial cells	TNF-alpha NF-kB Signaling Pathway; EGFR1 Signaling Pathway; Integrin-mediated Cell Adhesion; Focal Adhesion	NOSTRIN mediated eNOS trafficking; Disassembly of the destruction complex and recruitment of AXIN to the membrane; Basigin interactions; eNOS activation	21	0.953	1.071	1.075	1.121	1.136			95.9	208.5	104.3	117.2	117.7	122.7	124.3	109.4	Not Found	Not Found	High	High	High	High	High	High	High	High	1
FALSE	High	Master Protein	Q9CPR4	60S ribosomal protein L17 OS=Mus musculus OX=10090 GN=Rpl17 PE=1 SV=3	0	FALSE	86.81	50	12	123	12	184	21.4	10.18	372.69	12				Pf00237	319195		Rpl17	18		Cytoplasmic Ribosomal Proteins		1	0.905	0.877	0.949	0.906	0.967		305.4	70.4	99.3	84.7	82.1	88.9	84.9	90.6	93.7	Not Found	High	High	High	High	High	High	High	High	High	1
FALSE	High	Master Protein	Q91ZE0	Trimethyllysine dioxygenase, mitochondrial OS=Mus musculus OX=10090 GN=Tmlhe PE=1 SV=2	0	FALSE	86.809	33	13	20	13	421	49.6	8.25	53.24	13				Pf02668, Pf06155	192289	ENSMUSG00000079834.2	Tmlhe	X	Lysine degradation		Carnitine synthesis	5	0.959	0.949	1.032	1	1.058		262.3	87.9	141.2	81.3	80.5	87.5	84.8	89.7	84.8	Not Found	High	High	High	High	High	High	High	High	High	1
FALSE	High	Master Protein	Q91WD5	NADH dehydrogenase [ubiquinone] iron-sulfur protein 2, mitochondrial OS=Mus musculus OX=10090 GN=Ndufs2 PE=1 SV=1	0	FALSE	86.803	32	12	26	12	463	52.6	6.99	81.45	12				Pf00346	226646	ENSMUSG00000013593.12	Ndufs2	1	Metabolic pathways; Huntington's disease; Non-alcoholic fatty liver disease (NAFLD); Oxidative phosphorylation; Parkinson's disease; Alzheimer's disease	Oxidative phosphorylation; Electron Transport Chain	Complex I biogenesis	13	0.917	0.94	0.998	0.977	1.002			107.1	264.6	98.8	101.2	107.5	105.2	107.9	107.7	Not Found	Not Found	High	High	High	High	High	High	High	High	1
FALSE	High	Master Protein	P97449	Aminopeptidase N OS=Mus musculus OX=10090 GN=Anpep PE=1 SV=4	0	FALSE	86.79	21	16	20	16	966	109.6	5.9	66.41	16				Pf01433, Pf11838, Pf13485	16790	ENSMUSG00000039062.15	Anpep	7	Glutathione metabolism; Metabolic pathways; Renin-angiotensin system; Hematopoietic cell lineage	Glutathione metabolism; Glutathione and one carbon metabolism	Neutrophil degranulation	9	0.823	0.812	0.8	0.852	0.94			147.7		134.2	132.4	130.4	138.9	153.2	163.1	Not Found	Not Found	High	Not Found	High	High	High	High	High	High	1
FALSE	High	Master Protein	P97333	Neuropilin-1 OS=Mus musculus OX=10090 GN=Nrp1 PE=1 SV=2	0	FALSE	86.712	21	16	20	16	923	102.9	5.9	53.49	16				Pf00431, Pf00629, Pf00754, Pf11980	18186	ENSMUSG00000025810.9	Nrp1	8	Axon guidance; HTLV-I infection		CRMPs in Sema3A signaling; SEMA3A-Plexin repulsion signaling by inhibiting Integrin adhesion; Signal transduction by L1; Sema3A PAK dependent Axon repulsion; Neurophilin interactions with VEGF and VEGFR	14	0.674	0.699	0.72	0.808	1.01	312.1		73.2		84.4	87.5	90.1	101.1	126.5	125.2	High	Not Found	High	High	High	High	High	High	High	High	1
FALSE	High	Master Protein	Q61205	Platelet-activating factor acetylhydrolase IB subunit gamma OS=Mus musculus OX=10090 GN=Pafah1b3 PE=1 SV=1	0	FALSE	86.677	47	10	28	10	232	25.8	6.93	78.53	10				Pf00657, Pf13472	18476	ENSMUSG00000005447.12	Pafah1b3	7	Metabolic pathways; Ether lipid metabolism		COPI-independent Golgi-to-ER retrograde traffic	7	1.194	1.176	1.092	1.148	0.987		377.9	98		94.9	93.4	86.7	91.2	78.4	79.4	Not Found	High	High	Not Found	High	High	High	High	High	High	1
FALSE	High	Master Protein	Q9CPP6	NADH dehydrogenase [ubiquinone] 1 alpha subcomplex subunit 5 OS=Mus musculus OX=10090 GN=Ndufa5 PE=1 SV=3	0	FALSE	86.653	60	7	19	7	116	13.4	8.1	77.99	7				Pf04716	68202	ENSMUSG00000023089.12	Ndufa5	6		Oxidative phosphorylation; Electron Transport Chain	Complex I biogenesis	7	0.89	0.925	0.972	0.962	1.038			103.8		137.8	143.2	150.6	149	160.8	154.9	Not Found	Not Found	High	Not Found	High	High	High	High	High	High	1
FALSE	High	Master Protein	Q8R2M2	Deoxynucleotidyltransferase terminal-interacting protein 2 OS=Mus musculus OX=10090 GN=Dnttip2 PE=1 SV=1	0	FALSE	86.639	21	15	20	14	758	84.2	6.44	54.13	15				Pf08698	99480	ENSMUSG00000039756.12	Dnttip2	3				0	0.965	0.953	0.991	0.956	1.063			95.9	236.8	108.6	107.3	111.6	107.6	119.6	112.6	Not Found	Not Found	High	High	High	High	High	High	High	High	1
FALSE	High	Master Protein	Q8R0W0	Epiplakin OS=Mus musculus OX=10090 GN=Eppk1 PE=1 SV=2	0	FALSE	86.584	9	9	26	6	6548	724.2	6.07	84.15	9				Pf00681	223650		Eppk1	15		EGFR1 Signaling Pathway		1	0.981	0.971	1.082	1.042	1.013			180.9		132	130.7	145.5	140.1	136.3	134.5	Not Found	Not Found	High	Not Found	High	High	High	High	High	High	1
FALSE	High	Master Protein	Q8CHP8	Glycerol-3-phosphate phosphatase OS=Mus musculus OX=10090 GN=Pgp PE=1 SV=1	0	FALSE	86.478	38	10	17	10	321	34.5	5.35	52.53	10				Pf00702, Pf13242, Pf13344	67078	ENSMUSG00000043445.6	Pgp	17	Metabolic pathways; Carbon metabolism; Glyoxylate and dicarboxylate metabolism			3	1.285	1.298	1.185	1.138	1.014			141.9	310.9	101.6	102.7	93.7	90	80.2	79.1	Not Found	Not Found	High	High	High	High	High	High	High	High	1
FALSE	High	Master Protein	P48428	Tubulin-specific chaperone A OS=Mus musculus OX=10090 GN=Tbca PE=1 SV=3	0	FALSE	86.405	56	8	23	8	108	12.8	5.27	69.54	8				Pf02970	21371	ENSMUSG00000042043.5	Tbca	13				0	1.354	1.361	1.246	1.316	1.068			103.3	210.4	126.5	127.1	116.4	123	99.8	93.4	Not Found	Not Found	High	High	High	High	High	High	High	High	1
FALSE	High	Master Protein	P54729	NEDD8 ultimate buster 1 OS=Mus musculus OX=10090 GN=Nub1 PE=1 SV=2	0	FALSE	86.32	31	15	24	15	614	70.3	5.88	76.82	15				Pf00627	53312	ENSMUSG00000028954.11	Nub1	5				0	1.154	1.146	1.127	1.105	0.983			124.1	333.8	96	95.4	93.8	91.9	81.8	83.2	Not Found	Not Found	High	High	High	High	High	High	High	High	1
FALSE	High	Master Protein	P70362	Ubiquitin recognition factor in ER-associated degradation protein 1 OS=Mus musculus OX=10090 GN=Ufd1 PE=1 SV=2	0	FALSE	86.235	54	13	19	13	307	34.5	6.7	46.37	13				Pf03152	22230	ENSMUSG00000005262.12	Ufd1l; Ufd1	16	Protein processing in endoplasmic reticulum		Ub-specific processing proteases; Translesion Synthesis by POLH	9	1.029	1.013	0.998	0.997	0.979			120.5	162.9	122.6	120.7	118.9	118.8	116.6	119.1	Not Found	Not Found	High	High	High	High	High	High	High	High	1
FALSE	High	Master Protein	Q99J99	3-mercaptopyruvate sulfurtransferase OS=Mus musculus OX=10090 GN=Mpst PE=1 SV=4	0	FALSE	86.214	50	11	19	11	297	33.1	6.47	63.52	11												0	1.098	1.122	1.149	1.117	1.07			124.9	310.9	94.5	96.6	98.9	96.1	92.1	86.1	Not Found	Not Found	High	High	High	High	High	High	High	High	1
FALSE	High	Master Protein	O35381	Acidic leucine-rich nuclear phosphoprotein 32 family member A OS=Mus musculus OX=10090 GN=Anp32a PE=1 SV=1	0	FALSE	86.21	38	12	43	8	247	28.5	4.07	109.6	12				Pf12799, Pf13855, Pf14580	11737	ENSMUSG00000032249.14	Anp32a	9			HuR (ELAVL1) binds and stabilizes mRNA	3	1.252	1.186	1.241	1.121	1.101			137.5	136.5	131.7	124.8	130.5	118	115.8	105.2	Not Found	Not Found	High	High	High	High	High	High	High	High	1
FALSE	High	Master Protein	Q8VE97	Serine/arginine-rich splicing factor 4 OS=Mus musculus OX=10090 GN=Srsf4 PE=2 SV=1	0	FALSE	86.162	26	14	29	10	489	55.9	11.4	72.06	14				Pf00076, Pf13893, Pf14259	57317		Srsf4	4		mRNA processing		1	1.071	0.999	1.036	0.989	1.027			129.2	140.6	127.7	119.2	123.6	118	122.5	119.3	Not Found	Not Found	High	High	High	High	High	High	High	High	1
FALSE	High	Master Protein	O70435	Proteasome subunit alpha type-3 OS=Mus musculus OX=10090 GN=Psma3 PE=1 SV=3	0	FALSE	86.14	42	13	27	13	255	28.4	5.44	71.68	13				Pf00227, Pf10584	19167	ENSMUSG00000060073.9	Psma3	12	Proteasome	Proteasome Degradation	The role of GTSE1 in G2/M progression after G2 checkpoint; CDT1 association with the CDC6:ORC:origin complex; Ubiquitin Mediated Degradation of Phosphorylated Cdc25A; RUNX1 regulates transcription of genes involved in differentiation of HSCs; Degradation of beta-catenin by the destruction complex; Autodegradation of the E3 ubiquitin ligase COP1; UCH proteinases; MAPK6/MAPK4 signaling; SCF-beta-TrCP mediated degradation of Emi1; CDK-mediated phosphorylation and removal of Cdc6; Separation of Sister Chromatids; SCF(Skp2)-mediated degradation of p27/p21; GLI3 is processed to GLI3R by the proteasome; Ub-specific processing proteases; Regulation of ornithine decarboxylase (ODC); Activation of NF-kappaB in B cells; FCERI mediated NF-kB activation; Degradation of GLI1 by the proteasome; Cdc20:Phospho-APC/C mediated degradation of Cyclin A; Hedgehog ligand biogenesis; Downstream TCR signaling; Autodegradation of Cdh1 by Cdh1:APC/C; Regulation of RAS by GAPs; Interleukin-1 family signaling; Asymmetric localization of PCP proteins; G2/M Checkpoints; APC/C:Cdh1 mediated degradation of Cdc20 and other APC/C:Cdh1 targeted proteins in late mitosis/early G1; Regulation of PTEN stability and activity; Ubiquitin-dependent degradation of Cyclin D1; NIK-->noncanonical NF-kB signaling; Removal of licensing factors from origins; M/G1 Transition; Interleukin-20 family signaling; Regulation of RUNX2 expression and activity; Cross-presentation of soluble exogenous antigens (endosomes); ABC-family proteins mediated transport; APC/C:Cdc20 mediated degradation of Securin; Regulation of DNA replication; Dectin-1 mediated noncanonical NF-kB signaling; Antigen processing: Ubiquitination & Proteasome degradation; Orc1 removal from chromatin; Oxygen-dependent proline hydroxylation of Hypoxia-inducible Factor Alpha; AUF1 (hnRNP D0) binds and destabilizes mRNA; Regulation of RUNX3 expression and activity; Hedgehog 'on' state; FBXL7 down-regulates AURKA during mitotic entry and in early mitosis; Degradation of DVL; Degradation of AXIN	127	0.988	1.059	0.959	1.036	0.898			155.5	93.8	124.9	133.8	121.2	131	113.5	126.4	Not Found	Not Found	High	High	High	High	High	High	High	High	1
FALSE	High	Master Protein	Q99L48	60S ribosomal export protein NMD3 OS=Mus musculus OX=10090 GN=Nmd3 PE=1 SV=1	0	FALSE	86.109	33	13	17	13	503	57.6	7.17	49.22	13				Pf04981	97112	ENSMUSG00000027787.14	Nmd3	3	Ribosome biogenesis in eukaryotes; RNA transport			2	0.893	0.888	0.908	0.998	0.952	328		102.3		90.2	89.7	91.7	100.9	96.2	101.1	High	Not Found	High	Not Found	High	High	High	High	High	High	1
FALSE	High	Master Protein	Q5RJG1	Nucleolar protein 10 OS=Mus musculus OX=10090 GN=Nol10 PE=2 SV=1	0	FALSE	86.077	26	12	14	12	687	80	8.19	45.06	12				Pf08159	217431	ENSMUSG00000061458.8	Nol10	12				0	0.977	1.009	0.958	1.001	1.004			124.8	205.6	110	113.6	107.8	112.7	113	112.6	Not Found	Not Found	High	High	High	High	High	High	High	High	1
FALSE	High	Master Protein	P70122	Ribosome maturation protein SBDS OS=Mus musculus OX=10090 GN=Sbds PE=1 SV=4	0	FALSE	86.02	57	16	23	16	250	28.8	8.76	62.28	16				Pf01172, Pf09377	66711	ENSMUSG00000025337.10	Sbds	5	Ribosome biogenesis in eukaryotes			1	1.154	1.142	1.086	1.141	1.03		112	127.5	82.4	119.4	118.2	112.4	118.1	106.6	103.5	Not Found	High	High	High	High	High	High	High	High	High	1
FALSE	High	Master Protein	Q8CC35	Synaptopodin OS=Mus musculus OX=10090 GN=Synpo PE=1 SV=2	0	FALSE	85.99	16	12	19	12	929	99.5	9.42	50.54	12					104027	ENSMUSG00000043079.17	Synpo	18		Primary Focal Segmental Glomerulosclerosis FSGS		1	0.757	0.779	0.815	0.861	1.033			49.6		137.1	141.1	147.7	156.1	187.2	181.2	Not Found	Not Found	High	Not Found	High	High	High	High	High	High	1
FALSE	High	Master Protein	Q91WR3	Activating signal cointegrator 1 complex subunit 2 OS=Mus musculus OX=10090 GN=Ascc2 PE=1 SV=1	0	FALSE	85.98	21	12	17	11	749	85.6	5.03	51.91	12				Pf02845	75452	ENSMUSG00000020412.16	Ascc2	11				0	1.045	0.999	1.029	0.999	1.009			121.4		150.9	144.3	148.7	144.4	145.8	144.5	Not Found	Not Found	High	Not Found	High	High	High	High	High	High	1	Met-loss [N-Term]
FALSE	High	Master Protein	P70403	Protein CASP OS=Mus musculus OX=10090 GN=Cux1 PE=1 SV=2	0	FALSE	85.926	33	20	21	4	678	77.2	5.35	56.2	20				Pf01496, Pf02463, Pf04111, Pf05557, Pf08172, Pf09726, Pf09787, Pf10174, Pf12128, Pf13166	13047		Cux1	5				0	0.896	0.945	0.909	0.978	1.003			137.2		134.9	142.2	136.9	147.3	151	150.5	Not Found	Not Found	High	Not Found	High	High	High	High	High	High	1
FALSE	High	Master Protein	Q9DBD5	Proline-, glutamic acid- and leucine-rich protein 1 OS=Mus musculus OX=10090 GN=Pelp1 PE=1 SV=2	0	FALSE	85.917	19	16	21	16	1123	118	4.36	57.76	16				Pf08166, Pf08167	75273	ENSMUSG00000018921.11	Pelp1	11			Major pathway of rRNA processing in the nucleolus and cytosol	4	1.034	0.996	1.03	1.005	1.055			76.4	286	107.7	103.7	107.3	104.7	109.9	104.2	Not Found	Not Found	High	High	High	High	High	High	High	High	1
FALSE	High	Master Protein	Q80U87	Ubiquitin carboxyl-terminal hydrolase 8 OS=Mus musculus OX=10090 GN=Usp8 PE=1 SV=2	0	FALSE	85.896	16	13	16	13	1080	122.5	8.47	49.47	13				Pf00443, Pf00581, Pf08969, Pf13423	84092	ENSMUSG00000027363.15	Usp8	2	Endocytosis		Regulation of FZD by ubiquitination; Downregulation of ERBB2:ERBB3 signaling; Ub-specific processing proteases; Negative regulation of MET activity	15	1.07	1.1	1.055	1.037	0.956			76.4	405.4	89.2	91.7	87.9	86.4	79.7	83.3	Not Found	Not Found	High	High	High	High	High	High	High	High	1
FALSE	High	Master Protein	Q8BXZ1	Protein disulfide-isomerase TMX3 OS=Mus musculus OX=10090 GN=Tmx3 PE=1 SV=2	0	FALSE	85.882	24	12	21	11	456	51.8	5.16	59.51	12				Pf00085, Pf13098, Pf13848, Pf13899	67988	ENSMUSG00000024614.6	Tmx3	18			Platelet degranulation	4	1.132	0.991	1.026	1.076	1.141			113.1	168.7	127.7	111.8	115.8	121.4	128.7	112.8	Not Found	Not Found	High	High	High	High	High	High	High	High	1
FALSE	High	Master Protein	Q8C7E9	Cleavage stimulation factor subunit 2 tau variant OS=Mus musculus OX=10090 GN=Cstf2t PE=1 SV=2	0	FALSE	85.877	25	13	23	7	632	65.8	7.25	65.39	13				Pf00076, Pf13893, Pf14259, Pf14304, Pf14327	83410	ENSMUSG00000053536.6	Cstf2t	19	mRNA surveillance pathway	mRNA processing	mRNA Splicing - Major Pathway; mRNA 3'-end processing; Processing of Intronless Pre-mRNAs; Cleavage of Growing Transcript in the Termination Region	13	1.052	1.019	1.057	1.033	1.078			136.4		145.7	141	146.4	143	149.2	138.4	Not Found	Not Found	High	High	High	High	High	High	High	High	1
FALSE	High	Master Protein	B2RWS6	Histone acetyltransferase p300 OS=Mus musculus OX=10090 GN=Ep300 PE=1 SV=2	0	FALSE	85.779	7	18	26	4	2412	263.1	8.54	63.37	18				Pf00439, Pf00569, Pf02135, Pf02172, Pf06001, Pf08214, Pf09030, Pf09770	328572	ENSMUSG00000055024.12	Ep300	15	FoxO signaling pathway; Herpes simplex infection; Wnt signaling pathway; MicroRNAs in cancer; Jak-STAT signaling pathway; Long-term potentiation; Epstein-Barr virus infection; Tuberculosis; Melanogenesis; Hepatitis B; HTLV-I infection; Adherens junction; Huntington's disease; Notch signaling pathway; Thyroid hormone signaling pathway; Cell cycle; TGF-beta signaling pathway; HIF-1 signaling pathway; Pathways in cancer; Influenza A; cAMP signaling pathway; Renal cell carcinoma; Glucagon signaling pathway; Viral carcinogenesis; Prostate cancer	TGF Beta Signaling Pathway; Estrogen signaling; SIDS Susceptibility Pathways; PluriNetWork; Delta-Notch Signaling Pathway; IL-6 signaling Pathway; Kit Receptor Signaling Pathway; Wnt Signaling Pathway NetPath; Wnt Signaling Pathway and Pluripotency	Attenuation phase; Activation of the TFAP2 (AP-2) family of transcription factors; RUNX3 regulates p14-ARF; Formation of the beta-catenin:TCF transactivating complex; Regulation of gene expression by Hypoxia-inducible Factor; TRAF6 mediated IRF7 activation; PI5P Regulates TP53 Acetylation; CD209 (DC-SIGN) signaling; LRR FLII-interacting protein 1 (LRRFIP1) activates type I IFN production; Gap-filling DNA repair synthesis and ligation in TC-NER; Rora activates gene expression; RUNX1 interacts with co-factors whose precise effect on RUNX1 targets is not known; RUNX1 regulates genes involved in megakaryocyte differentiation and platelet function; TRAF3-dependent IRF activation pathway; Bmal1:Clock,Npas2 activates circadian gene expression; RUNX3 regulates NOTCH signaling; Formation of TC-NER Pre-Incision Complex; Transcriptional Regulation of Adipocyte Differentiation in 3T3-L1 Pre-adipocytes; Regulation of RUNX3 expression and activity; B-WICH complex positively regulates rRNA expression; Dual incision in TC-NER; NOTCH1 Intracellular Domain Regulates Transcription; Circadian Clock; Mus musculus biological processes; Factors involved in megakaryocyte development and platelet production; Metalloprotease DUBs; Regulation of TP53 Activity through Methylation	95	1.051	1.046	1.093	1.041	1.023			160.6		141.1	140.4	146.6	139.8	137.3	134.2	Not Found	Not Found	High	Not Found	High	High	High	High	High	High	1
FALSE	High	Master Protein	Q03145	Ephrin type-A receptor 2 OS=Mus musculus OX=10090 GN=Epha2 PE=1 SV=3	0	FALSE	85.582	17	15	20	13	977	108.8	6.23	53.47	15				Pf00041, Pf00069, Pf00536, Pf01404, Pf07647, Pf07699, Pf07714, Pf09294, Pf14575	13836	ENSMUSG00000006445.3	Epha2	4	Ras signaling pathway; Axon guidance; Rap1 signaling pathway; PI3K-Akt signaling pathway	Focal Adhesion-PI3K-Akt-mTOR-signaling pathway	EPHA-mediated growth cone collapse; EPH-ephrin mediated repulsion of cells	10	0.649	0.642	0.765	0.859	1.079		182	66.1	204.8	71.1	70.3	83.8	94.1	118.1	109.5	Not Found	High	High	High	High	High	High	High	High	High	1
FALSE	High	Master Protein	Q99L04	Dehydrogenase/reductase SDR family member 1 OS=Mus musculus OX=10090 GN=Dhrs1 PE=1 SV=1	0	FALSE	85.448	46	12	21	12	313	34	8.35	61.37	12				Pf00106, Pf08659, Pf13460, Pf13561	52585	ENSMUSG00000002332.15	Dhrs1	14				0	1.017	0.959	1.026	0.965	1.029		174.7	121.9	93	103.5	97.6	104.5	98.2	104.7	101.8	Not Found	High	High	High	High	High	High	High	High	High	1
FALSE	High	Master Protein	P35908	SWISS-PROT:P35908 Tax_Id=9606 Gene_Symbol=KRT2 Keratin, type II cytoskeletal 2 epidermal	0	TRUE	85.43	24	12	18	8	645	65.8	8	39.04	12				Pf00038, Pf12128, Pf13166	3849		KRT2	12				0	1.144	1.479	0.829	1.298	1.326			80.3		148.7	192.3	107.7	168.7	172.3	130	Not Found	Not Found	High	Not Found	High	High	High	High	High	High	1
FALSE	High	Master Protein	Q61749	Translation initiation factor eIF-2B subunit delta OS=Mus musculus OX=10090 GN=Eif2b4 PE=1 SV=2	0	FALSE	85.387	32	12	14	12	524	57.6	9.25	43.47	12				Pf01008	13667	ENSMUSG00000029145.12	Eif2b4	5	RNA transport	Translation Factors	Recycling of eIF2:GDP	7	1.08	1.04	1.035	1.031	0.961			113	346.2	95	91.5	91.1	90.7	84.6	88	Not Found	Not Found	High	High	High	High	High	High	High	High	1
FALSE	High	Master Protein	P52293	Importin subunit alpha-1 OS=Mus musculus OX=10090 GN=Kpna2 PE=1 SV=2	0	FALSE	85.354	35	13	21	13	529	57.9	5.68	61.13	13				Pf00514, Pf01749, Pf13513, Pf13646	16647	ENSMUSG00000066878.4; ENSMUSG00000018362.14	Kpna2	11; 17	Influenza A	PluriNetWork; TNF-alpha NF-kB Signaling Pathway	Sensing of DNA Double Strand Breaks	7	0.867	0.897	0.859	0.887	0.984			81.9		144.9	149.8	143.6	148.2	164.4	167.1	Not Found	Not Found	High	Not Found	High	High	High	High	High	High	1
FALSE	High	Master Protein	P97493	Thioredoxin, mitochondrial OS=Mus musculus OX=10090 GN=Txn2 PE=1 SV=1	0	FALSE	85.19	41	5	40	5	166	18.2	7.9	136.96	5				Pf00085, Pf00578, Pf05768, Pf13098, Pf13899, Pf13905	56551	ENSMUSG00000005354.15	Txn2	15	NOD-like receptor signaling pathway	Oxidative Stress	Detoxification of Reactive Oxygen Species	5	0.893	0.927	0.953	0.938	1.038	322.2		90.2		91.2	94.8	97.4	95.8	106.1	102.2	High	Not Found	High	Not Found	High	High	High	High	High	High	1
FALSE	High	Master Protein	P32883	GTPase KRas OS=Mus musculus OX=10090 GN=Kras PE=1 SV=1	0	FALSE	85.171	51	6	13	2	189	21.6	6.77	45.99	6				Pf00009, Pf00071, Pf02421, Pf08477	16653	ENSMUSG00000030265.14	Kras	6	Oxytocin signaling pathway; ErbB signaling pathway; FoxO signaling pathway; Acute myeloid leukemia; AGE-RAGE signaling pathway in diabetic complications; mTOR signaling pathway; Cholinergic synapse; T cell receptor signaling pathway; Phospholipase D signaling pathway; Regulation of actin cytoskeleton; MAPK signaling pathway; MicroRNAs in cancer; Progesterone-mediated oocyte maturation; Ras signaling pathway; Prolactin signaling pathway; VEGF signaling pathway; Insulin signaling pathway; Endometrial cancer; Long-term potentiation; Chemokine signaling pathway; Breast cancer; Melanoma; Signaling pathways regulating pluripotency of stem cells; Melanogenesis; Hepatitis B; Axon guidance; HTLV-I infection; Non-small cell lung cancer; Longevity regulating pathway; Sphingolipid signaling pathway; B cell receptor signaling pathway; Dorso-ventral axis formation; Proteoglycans in cancer; Thyroid hormone signaling pathway; Neurotrophin signaling pathway; Long-term depression; Rap1 signaling pathway; Pathways in cancer; Hepatitis C; Alcoholism; Pancreatic cancer; Thyroid cancer; PI3K-Akt signaling pathway; Renal cell carcinoma; GnRH signaling pathway; Tight junction; Natural killer cell mediated cytotoxicity; Gap junction; Glioma; Fc epsilon RI signaling pathway; EGFR tyrosine kinase inhibitor resistance; Central carbon metabolism in cancer; Choline metabolism in cancer; Estrogen signaling pathway; Colorectal cancer; Viral carcinogenesis; Chronic myeloid leukemia; Serotonergic synapse; Longevity regulating pathway - multiple species; Prostate cancer; Endocrine resistance; Bladder cancer; Aldosterone-regulated sodium reabsorption; Apoptosis	IL-5 Signaling Pathway; Chemokine signaling pathway; G Protein Signaling Pathways; MAPK Cascade; Focal Adhesion-PI3K-Akt-mTOR-signaling pathway; IL-3 Signaling Pathway; IL-2 Signaling Pathway; MAPK signaling pathway; Regulation of Actin Cytoskeleton; EGFR1 Signaling Pathway	NCAM signaling for neurite out-growth; MET activates RAS signaling; RUNX3 regulates p14-ARF; FRS-mediated FGFR3 signaling; SHC1 events in EGFR signaling; SHC-mediated cascade:FGFR3; Downstream signal transduction; RAF activation; Interleukin-20 family signaling; FRS-mediated FGFR2 signaling; PTK6 Regulates RHO GTPases, RAS GTPase and MAP kinases; EGFR Transactivation by Gastrin; SHC1 events in ERBB4 signaling; MAP2K and MAPK activation; CD209 (DC-SIGN) signaling; DAP12 signaling; GRB2 events in EGFR signaling; Signaling by SCF-KIT; VEGFR2 mediated cell proliferation; SHC-mediated cascade:FGFR4; FRS-mediated FGFR4 signaling; FCERI mediated MAPK activation; Tie2 Signaling; Activation of RAS in B cells; Signaling by GPCR; SHC-mediated cascade:FGFR2; Regulation of RAS by GAPs; GRB2 events in ERBB2 signaling; Negative regulation of MAPK pathway; FRS-mediated FGFR1 signaling; SHC-mediated cascade:FGFR1; p38MAPK events	152	0.873	0.926	0.952	1.01	1.204			192.7		118.1	125.3	128.9	136.7	163	135.4	Not Found	Not Found	High	Not Found	High	High	High	High	High	High	1
FALSE	High	Master Protein	Q3URQ0	Testis-expressed protein 10 OS=Mus musculus OX=10090 GN=Tex10 PE=1 SV=1	0	FALSE	85.169	22	16	20	16	928	105.1	9.16	52.36	16				Pf12333	269536	ENSMUSG00000028345.15	Tex10	4			Major pathway of rRNA processing in the nucleolus and cytosol	4	1.023	1.035	0.988	1.044	0.984	453.2	82.8	63.1		67.5	68.3	65.2	68.9	65	66	High	High	High	Not Found	High	High	High	High	High	High	1
FALSE	High	Master Protein	Q9CZX8	40S ribosomal protein S19 OS=Mus musculus OX=10090 GN=Rps19 PE=1 SV=3	0	FALSE	85.035	59	11	54	11	145	16.1	10.4	138.57	11				Pf01090	20085	ENSMUSG00000040952.16	Rps19	7	Ribosome	Cytoplasmic Ribosomal Proteins	L13a-mediated translational silencing of Ceruloplasmin expression; Nonsense Mediated Decay (NMD) independent of the Exon Junction Complex (EJC); Nonsense Mediated Decay (NMD) enhanced by the Exon Junction Complex (EJC); Ribosomal scanning and start codon recognition; GTP hydrolysis and joining of the 60S ribosomal subunit; Formation of a pool of free 40S subunits; SRP-dependent cotranslational protein targeting to membrane; Formation of the ternary complex, and subsequently, the 43S complex; Translation initiation complex formation	18	0.947	0.944	0.965	0.963	0.952		402.4	89	19.9	80.2	79.9	81.7	81.5	80.6	84.7	Not Found	High	High	High	High	High	High	High	High	High	1
FALSE	High	Master Protein	P61087	Ubiquitin-conjugating enzyme E2 K OS=Mus musculus OX=10090 GN=Ube2k PE=1 SV=3	0	FALSE	84.941	62	10	27	10	200	22.4	5.44	74.71	10				Pf00179, Pf00627	53323	ENSMUSG00000029203.16	Ube2k	5	Ubiquitin mediated proteolysis		Synthesis of active ubiquitin: roles of E1 and E2 enzymes	5	1.296	1.254	1.162	1.135	1.031		223.5	119.4		123.8	119.8	111	108.4	98.5	95.5	Not Found	High	High	Not Found	High	High	High	High	High	High	1
FALSE	High	Master Protein	A2AQ19	RNA polymerase-associated protein RTF1 homolog OS=Mus musculus OX=10090 GN=Rtf1 PE=1 SV=1	0	FALSE	84.735	22	16	19	15	715	80.7	8.16	44.05	16				Pf03126	76246	ENSMUSG00000027304.9	Rtf1	2			E3 ubiquitin ligases ubiquitinate target proteins; RNA Polymerase II Pre-transcription Events; Formation of RNA Pol II elongation complex	9	1.086	1.066	1.031	0.969	0.972	437.5		81.3		85.3	83.8	81	76.2	76.4	78.6	High	Not Found	High	Not Found	High	High	High	High	High	High	1
FALSE	High	Master Protein	O35343	Importin subunit alpha-3 OS=Mus musculus OX=10090 GN=Kpna4 PE=1 SV=1	0	FALSE	84.699	24	11	25	6	521	57.9	4.94	79.64	11				Pf00514, Pf01602, Pf01749, Pf13513, Pf13646	16649	ENSMUSG00000027782.10	Kpna4	3				0	0.984	1	0.988	1.004	0.978			90		150.4	152.9	151	153.5	149.5	152.8	Not Found	Not Found	High	Not Found	High	High	High	High	High	High	1	Met-loss [N-Term]
FALSE	High	Master Protein	P35279	Ras-related protein Rab-6A OS=Mus musculus OX=10090 GN=Rab6a PE=1 SV=4	0	FALSE	84.677	57	11	26	10	208	23.6	5.54	71.1	11				Pf00025, Pf00071, Pf02421, Pf04670, Pf08477, Pf09439	19346	ENSMUSG00000030704.14	Rab6a	7			RAB GEFs exchange GTP for GDP on RABs; Retrograde transport at the Trans-Golgi-Network; Neutrophil degranulation; COPI-independent Golgi-to-ER retrograde traffic; TBC/RABGAPs	12	0.963	0.949	0.976	0.984	1.059			168.8		134.9	133	136.8	137.9	148.4	140.2	Not Found	Not Found	High	Not Found	High	High	High	High	High	High	1
FALSE	High	Master Protein	Q62048	Astrocytic phosphoprotein PEA-15 OS=Mus musculus OX=10090 GN=Pea15 PE=1 SV=1	0	FALSE	84.644	52	6	16	6	130	15	5.02	58.15	6				Pf01335	18611	ENSMUSG00000013698.12	Pea15a	1			RAF-independent MAPK1/3 activation; RAF/MAP kinase cascade; Interleukin-20 family signaling	9	1.092	1.025	1.002	0.987	1.037		388.5	81.9		94.2	88.3	86.4	85.1	89.4	86.2	Not Found	High	High	Not Found	High	High	High	High	High	High	1
FALSE	High	Master Protein	Q9EPJ9	ADP-ribosylation factor GTPase-activating protein 1 OS=Mus musculus OX=10090 GN=Arfgap1 PE=1 SV=2	0	FALSE	84.64	40	13	17	13	414	45.3	5.57	46	13				Pf01412	228998	ENSMUSG00000027575.19	Arfgap1	2	Endocytosis		COPI-mediated anterograde transport; COPI-dependent Golgi-to-ER retrograde traffic; Clathrin-mediated endocytosis	13	0.921	0.913	0.946	0.922	0.946			126.6		142.4	141.1	146.3	142.6	146.3	154.6	Not Found	Not Found	High	Not Found	High	High	High	High	High	High	1
FALSE	High	Master Protein	Q8VEH5	EPM2A-interacting protein 1 OS=Mus musculus OX=10090 GN=Epm2aip1 PE=1 SV=1	0	FALSE	84.621	34	17	18	17	606	70.1	5.87	52.9	17					77781	ENSMUSG00000046785.8	Epm2aip1	9				0	1.002	0.99	0.968	0.966	0.933			126.6		149.3	147.6	144.3	144	139.1	149.1	Not Found	Not Found	High	Not Found	High	High	High	High	High	High	1
FALSE	High	Master Protein	Q8R3N1	Nucleolar protein 14 OS=Mus musculus OX=10090 GN=Nop14 PE=1 SV=2	0	FALSE	84.611	22	18	20	18	860	98.7	7.59	52.7	18				Pf04147	75416	ENSMUSG00000036693.12	Nop14	5			Major pathway of rRNA processing in the nucleolus and cytosol	4	0.86	0.864	0.898	0.888	0.983	235.3		79.3	133.4	86.5	86.8	90.2	89.2	98.8	100.5	High	Not Found	High	High	High	High	High	High	High	High	1
FALSE	High	Master Protein	A2AKG8	Focadhesin OS=Mus musculus OX=10090 GN=Focad PE=1 SV=1	0	FALSE	84.607	11	18	20	18	1798	198.8	6.74	51.8	18				Pf11229, Pf12530	230393	ENSMUSG00000038368.16	BC057079; Focad	4				0	1.073	1.049	1.029	0.997	0.962			156.9		148.1	144.8	142	137.6	132.7	138	Not Found	Not Found	High	Not Found	High	High	High	High	High	High	1
FALSE	High	Master Protein	Q8VC70	RNA-binding motif, single-stranded-interacting protein 2 OS=Mus musculus OX=10090 GN=Rbms2 PE=1 SV=1	0	FALSE	84.59	44	13	20	10	383	40.7	9.07	50.06	13				Pf00076, Pf13893, Pf14259	56516	ENSMUSG00000040043.16	Rbms2	10		mRNA processing		1	1.114	1.12	1.112	1.09	1.028			99.3	145.5	130.2	130.9	129.9	127.4	120.1	116.8	Not Found	Not Found	High	High	High	High	High	High	High	High	1
FALSE	High	Master Protein	Q8VEH3	ADP-ribosylation factor-like protein 8A OS=Mus musculus OX=10090 GN=Arl8a PE=1 SV=1	0	FALSE	84.452	41	7	18	2	186	21.4	7.77	73.93	7				Pf00025, Pf00071, Pf00503, Pf04670, Pf08477, Pf09439	68724	ENSMUSG00000026426.10	Arl8a	1			Neutrophil degranulation	3	0.927	1.014	1.04	1.076	1.053			157.8		127.8	139.8	143.3	148.3	145.1	137.8	Not Found	Not Found	High	Not Found	High	High	High	High	High	High	1	Met-loss [N-Term]
FALSE	High	Master Protein	P16110	Galectin-3 OS=Mus musculus OX=10090 GN=Lgals3 PE=1 SV=3	0	FALSE	84.445	34	8	34	8	264	27.5	8.38	90.02	8				Pf00337	16854		Lgals3	14				0	1.157	1.117	1.093	1.102	1.04			150.4	89.3	135.1	130.5	127.6	128.7	121.5	116.8	Not Found	Not Found	High	High	High	High	High	High	High	High	1
FALSE	High	Master Protein	Q9D5V6	Synapse-associated protein 1 OS=Mus musculus OX=10090 GN=Syap1 PE=1 SV=1	0	FALSE	84.367	37	12	18	12	365	41.3	4.54	50.35	12				Pf03909	67043	ENSMUSG00000031357.3	Syap1	X				0	0.947	0.912	0.945	0.973	0.902			111	244.6	107.5	103.5	107.2	110.4	102.4	113.5	Not Found	Not Found	High	High	High	High	High	High	High	High	1
FALSE	High	Master Protein	Q68FL4	Putative adenosylhomocysteinase 3 OS=Mus musculus OX=10090 GN=Ahcyl2 PE=1 SV=1	0	FALSE	84.301	26	17	27	3	613	66.9	7.36	60.14	17				Pf00670, Pf01262, Pf02254, Pf02826, Pf05221	74340	ENSMUSG00000029772.17	Ahcyl2	6	Metabolic pathways; Cysteine and methionine metabolism	One Carbon Metabolism; Glutathione and one carbon metabolism	Bicarbonate transporters	8	0.955	0.927	0.915	0.918	0.935			168.5		140.5	136.5	134.7	135.1	137.6	147.1	Not Found	Not Found	High	Not Found	High	High	High	High	High	High	1
FALSE	High	Master Protein	P97770	THUMP domain-containing protein 3 OS=Mus musculus OX=10090 GN=Thumpd3 PE=1 SV=1	0	FALSE	84.227	28	13	20	13	505	56.4	7.43	51.59	13				Pf01170, Pf02926, Pf08241, Pf13659	14911	ENSMUSG00000030264.14	Thumpd3	6				0	1.055	1.07	1.005	1.044	0.961			144	223.2	108.8	110.3	103.7	107.7	99.1	103.1	Not Found	Not Found	High	High	High	High	High	High	High	High	1
FALSE	High	Master Protein	Q9DB27	Malignant T-cell-amplified sequence 1 OS=Mus musculus OX=10090 GN=Mcts1 PE=1 SV=1	0	FALSE	84.146	46	6	16	5	181	20.5	8.82	61.89	6				Pf01472	68995	ENSMUSG00000000355.13	Mcts1	X				0	1.129	1.139	1.079	1.053	0.975			139.6		152.4	153.7	145.6	142.1	131.6	134.9	Not Found	Not Found	High	Not Found	High	High	High	High	High	High	1
FALSE	High	Master Protein	O09061	Proteasome subunit beta type-1 OS=Mus musculus OX=10090 GN=Psmb1 PE=1 SV=1	0	FALSE	84.12	38	7	25	7	240	26.4	7.81	73.82	7				Pf00227	19170	ENSMUSG00000014769.9	Psmb1	17	Proteasome	Proteasome Degradation	The role of GTSE1 in G2/M progression after G2 checkpoint; CDT1 association with the CDC6:ORC:origin complex; Ubiquitin Mediated Degradation of Phosphorylated Cdc25A; RUNX1 regulates transcription of genes involved in differentiation of HSCs; Degradation of beta-catenin by the destruction complex; Autodegradation of the E3 ubiquitin ligase COP1; UCH proteinases; MAPK6/MAPK4 signaling; SCF-beta-TrCP mediated degradation of Emi1; CDK-mediated phosphorylation and removal of Cdc6; Separation of Sister Chromatids; SCF(Skp2)-mediated degradation of p27/p21; GLI3 is processed to GLI3R by the proteasome; Ub-specific processing proteases; Regulation of ornithine decarboxylase (ODC); Activation of NF-kappaB in B cells; Degradation of GLI1 by the proteasome; FCERI mediated NF-kB activation; Cdc20:Phospho-APC/C mediated degradation of Cyclin A; Hedgehog ligand biogenesis; Neutrophil degranulation; Downstream TCR signaling; Autodegradation of Cdh1 by Cdh1:APC/C; Regulation of RAS by GAPs; Interleukin-1 family signaling; Asymmetric localization of PCP proteins; G2/M Checkpoints; APC/C:Cdh1 mediated degradation of Cdc20 and other APC/C:Cdh1 targeted proteins in late mitosis/early G1; Regulation of PTEN stability and activity; Ubiquitin-dependent degradation of Cyclin D1; NIK-->noncanonical NF-kB signaling; Removal of licensing factors from origins; M/G1 Transition; Interleukin-20 family signaling; Regulation of RUNX2 expression and activity; Cross-presentation of soluble exogenous antigens (endosomes); ABC-family proteins mediated transport; APC/C:Cdc20 mediated degradation of Securin; Regulation of DNA replication; Dectin-1 mediated noncanonical NF-kB signaling; Antigen processing: Ubiquitination & Proteasome degradation; Orc1 removal from chromatin; Oxygen-dependent proline hydroxylation of Hypoxia-inducible Factor Alpha; AUF1 (hnRNP D0) binds and destabilizes mRNA; Regulation of RUNX3 expression and activity; Hedgehog 'on' state; FBXL7 down-regulates AURKA during mitotic entry and in early mitosis; Degradation of DVL; Degradation of AXIN	128	1.037	1.005	0.972	0.988	0.96			141.5		149.3	144.7	140	142.3	138.2	144	Not Found	Not Found	High	Not Found	High	High	High	High	High	High	1
FALSE	High	Master Protein	O09044	Synaptosomal-associated protein 23 OS=Mus musculus OX=10090 GN=Snap23 PE=1 SV=1	0	FALSE	83.971	50	7	15	6	210	23.2	4.98	49.98	7				Pf00835, Pf05739	20619	ENSMUSG00000027287.14	Snap23	2	Platelet activation; SNARE interactions in vesicular transport	Insulin Signaling	Neutrophil degranulation; Clathrin derived vesicle budding; ER-Phagosome pathway	14	0.919	0.912	0.905	0.907	1.021		444.6	66.1		79.4	78.8	78.2	78.4	88.2	86.4	Not Found	High	High	Not Found	High	High	High	High	High	High	1
FALSE	High	Master Protein	Q3TJZ6	Protein FAM98A OS=Mus musculus OX=10090 GN=Fam98a PE=1 SV=1	0	FALSE	83.905	23	9	16	6	515	55	8.95	53.34	9				Pf10239	72722	ENSMUSG00000002017.9	Fam98a	17				0	0.994	1.015	1.028	1.061	0.958			67.6	594.1	55.5	56.7	57.4	59.3	53.5	55.8	Not Found	Not Found	High	High	High	High	High	High	High	High	1
FALSE	High	Master Protein	Q9Z1K5	E3 ubiquitin-protein ligase ARIH1 OS=Mus musculus OX=10090 GN=Arih1 PE=1 SV=3	0	FALSE	83.88	30	14	20	14	555	64	5.08	58.11	14				Pf01485	23806	ENSMUSG00000025234.11	Arih1	9			ISG15 antiviral mechanism	5	1.177	1.096	1.095	1.035	1.065			115.4	165.8	130.8	121.8	121.7	115	118.4	111.1	High	Not Found	High	High	High	High	High	High	High	High	1
FALSE	High	Master Protein	Q9CYI4	Putative RNA-binding protein Luc7-like 1 OS=Mus musculus OX=10090 GN=Luc7l PE=1 SV=2	0	FALSE	83.855	36	13	22	8	371	43.9	9.88	57.38	13				Pf03194	66978	ENSMUSG00000024188.15	Luc7l	17				0	1.067	1.072	1.013	1.004	1.003			83.9	270.6	111.9	112.4	106.2	105.2	105.1	104.8	Not Found	Not Found	High	High	High	High	High	High	High	High	1
FALSE	High	Master Protein	Q06138	Calcium-binding protein 39 OS=Mus musculus OX=10090 GN=Cab39 PE=1 SV=2	0	FALSE	83.757	41	14	24	11	341	39.8	6.89	61.02	14				Pf08569	12283	ENSMUSG00000036707.16	Cab39	1	mTOR signaling pathway; AMPK signaling pathway	Endochondral Ossification; Focal Adhesion-PI3K-Akt-mTOR-signaling pathway	Neutrophil degranulation; Energy dependent regulation of mTOR by LKB1-AMPK	10	1.217	1.128	1.108	1.085	1.029		115.3	188.3		129	119.6	117.5	115.1	109.1	106	Not Found	High	High	Not Found	High	High	High	High	High	High	1
FALSE	High	Master Protein	Q8CGP5	Histone H2A type 1-F OS=Mus musculus OX=10090 GN=Hist1h2af PE=1 SV=3	0	FALSE	83.733	42	8	143	2	130	14.2	11.05	344.66	8				Pf00125, Pf00808	319173	ENSMUSG00000061991.2	Hist1h2af	13	Alcoholism; Systemic lupus erythematosus		Meiotic Recombination; Mus musculus biological processes; NoRC negatively regulates rRNA expression; Meiotic Synapsis	6	0.942	0.987	0.925	0.933	1.044			97.7	468.4	70.1	73.4	68.8	69.5	77.7	74.4	Not Found	Not Found	High	High	High	High	High	High	High	High	1
FALSE	High	Master Protein	Q8C650	Septin-10 OS=Mus musculus OX=10090 GN=Sept10 PE=1 SV=1	0	FALSE	83.63	31	11	18	8	452	52.4	6.6	43.82	11				Pf00735, Pf13191	103080		Sept10	10				0	1.047	1.006	0.996	1.004	0.895		389.1	89.7		91.7	88.2	87.2	88	78.5	87.6	Not Found	High	High	Not Found	High	High	High	High	High	High	1
FALSE	High	Master Protein	Q9EST5	Acidic leucine-rich nuclear phosphoprotein 32 family member B OS=Mus musculus OX=10090 GN=Anp32b PE=1 SV=1	0	FALSE	83.618	30	10	44	6	272	31.1	4.01	113.47	10				Pf12799, Pf13855, Pf14580	67628	ENSMUSG00000028333.10	Anp32b	4				0	1.126	1.105	1.082	1.041	1.032			142.5	84.1	136.4	133.8	131	126	125	121.1	Not Found	Not Found	High	High	High	High	High	High	High	High	1
FALSE	High	Master Protein	Q6PGF7	Exocyst complex component 8 OS=Mus musculus OX=10090 GN=Exoc8 PE=1 SV=1	0	FALSE	83.561	25	17	23	17	716	81	5.4	51.76	17				Pf00169, Pf08700	102058	ENSMUSG00000074030.3	Exoc8	8			Insulin processing; VxPx cargo-targeting to cilium	7	0.991	1	0.967	0.988	0.976			99.4	282.9	103.4	104.3	100.8	103.1	101.8	104.3	Not Found	Not Found	High	High	High	High	High	High	High	High	1
FALSE	High	Master Protein	P22315	Ferrochelatase, mitochondrial OS=Mus musculus OX=10090 GN=Fech PE=1 SV=2	0	FALSE	83.537	39	13	16	13	420	47.1	8.91	47.71	13				Pf00762	14151		Fech	18		Heme Biosynthesis		1	0.934	1.056	1.058	1.042	1.036			84.4	316.4	91.4	103.3	103.4	101.9	101.4	97.8	Not Found	Not Found	High	High	High	High	High	High	High	High	1
FALSE	High	Master Protein	P56183	Ribosomal RNA processing protein 1 homolog A OS=Mus musculus OX=10090 GN=Rrp1 PE=1 SV=2	0	FALSE	83.511	31	12	16	12	494	54.7	5.17	47.37	12				Pf05997	18114	ENSMUSG00000061032.9	Rrp1	10				0	0.904	0.834	0.896	0.913	0.989		339.1	110.1		89.9	82.9	89.1	90.9	98.5	99.5	Not Found	High	High	Not Found	High	High	High	High	High	High	1
FALSE	High	Master Protein	Q8CHH9	Septin-8 OS=Mus musculus OX=10090 GN=Sept8 PE=1 SV=4	0	FALSE	83.47	29	11	27	5	429	49.8	6	74.71	11				Pf00735	20362	ENSMUSG00000018398.18	Sept8	11	Bacterial invasion of epithelial cells			1	1.01	0.967	0.979	0.957	0.893			71.6		161.5	154.6	156.6	152.9	142.8	159.9	Not Found	Not Found	High	High	High	High	High	High	High	High	1	Met-loss [N-Term]
FALSE	High	Master Protein	Q9D1P4	Cysteine and histidine-rich domain-containing protein 1 OS=Mus musculus OX=10090 GN=Chordc1 PE=1 SV=1	0	FALSE	83.408	43	10	17	10	331	37.3	7.9	56.61	10				Pf04968, Pf04969	66917	ENSMUSG00000001774.8	Chordc1	9				0	1.123	1.096	1.064	1.032	1.003		184.6	88.7		129.1	126.1	122.4	118.7	115.4	115	Not Found	High	High	Not Found	High	High	High	High	High	High	1
FALSE	High	Master Protein	Q8BX09	Retinoblastoma-binding protein 5 OS=Mus musculus OX=10090 GN=Rbbp5 PE=1 SV=2	0	FALSE	83.397	33	12	14	12	538	59.1	5.1	42.11	12				Pf00400	213464	ENSMUSG00000026439.14	Rbbp5	1			RUNX1 regulates genes involved in megakaryocyte differentiation and platelet function; Deactivation of the beta-catenin transactivating complex; Neddylation; PKMTs methylate histone lysines; Formation of the beta-catenin:TCF transactivating complex	16	1.023	1.106	1.078	1.061	0.963			160.7		137.8	148.9	145.2	143	129.7	134.7	Not Found	Not Found	High	Not Found	High	High	High	High	High	High	1
FALSE	High	Master Protein	P11031	Activated RNA polymerase II transcriptional coactivator p15 OS=Mus musculus OX=10090 GN=Sub1 PE=1 SV=3	0	FALSE	83.385	47	9	29	9	127	14.4	9.6	74.74	9				Pf02229	20024	ENSMUSG00000022205.15	Sub1	15				0	1.044	1.108	0.961	0.997	0.921			156.8		145.9	154.9	134.4	139.4	128.7	139.8	Not Found	Not Found	High	Not Found	High	High	High	High	High	High	1
FALSE	High	Master Protein	Q8R3B1	1-phosphatidylinositol 4,5-bisphosphate phosphodiesterase delta-1 OS=Mus musculus OX=10090 GN=Plcd1 PE=1 SV=2	0	FALSE	83.312	21	11	16	11	756	85.8	6.21	49.14	11				Pf00168, Pf00169, Pf00387, Pf00388, Pf09279, Pf14788	18799	ENSMUSG00000010660.3	Plcd1	9	AGE-RAGE signaling pathway in diabetic complications; Metabolic pathways; Thyroid hormone signaling pathway; Calcium signaling pathway; Inositol phosphate metabolism; Phosphatidylinositol signaling system	Myometrial Relaxation and Contraction Pathways	Synthesis of IP3 and IP4 in the cytosol	10	0.935	0.945	0.91	0.942	0.926			135.3		142.9	144.4	139.1	144	141.5	152.8	Not Found	Not Found	High	Not Found	High	High	High	High	High	High	1
FALSE	High	Master Protein	P14131	40S ribosomal protein S16 OS=Mus musculus OX=10090 GN=Rps16 PE=1 SV=4	0	FALSE	83.298	76	14	42	14	146	16.4	10.21	90.08	14				Pf00380	100039355; 20055	ENSMUSG00000037563.15	Rps16-ps2; Rps16	5; 7	Ribosome	Cytoplasmic Ribosomal Proteins	L13a-mediated translational silencing of Ceruloplasmin expression; Nonsense Mediated Decay (NMD) independent of the Exon Junction Complex (EJC); Nonsense Mediated Decay (NMD) enhanced by the Exon Junction Complex (EJC); Ribosomal scanning and start codon recognition; GTP hydrolysis and joining of the 60S ribosomal subunit; Formation of a pool of free 40S subunits; SRP-dependent cotranslational protein targeting to membrane; Formation of the ternary complex, and subsequently, the 43S complex; Translation initiation complex formation	18	0.915	0.822	0.905	0.869	0.844		180.2	133.3	41.8	110.2	98.9	108.9	104.6	101.7	120.4	Not Found	High	High	High	High	High	High	High	High	High	1
FALSE	High	Master Protein	Q9D773	39S ribosomal protein L2, mitochondrial OS=Mus musculus OX=10090 GN=Mrpl2 PE=1 SV=1	0	FALSE	83.149	31	9	15	9	306	33.3	11.06	46.1	9				Pf00181, Pf03947	27398	ENSMUSG00000002767.13	Mrpl2	17	Ribosome		Mitochondrial translation termination; Mitochondrial translation elongation	6	0.851	0.975	0.944	0.975	1.022			103.4	143.1	111.2	127.4	123.4	127.3	133.6	130.7	Not Found	Not Found	High	High	High	High	High	High	High	High	1
FALSE	High	Master Protein	P19253	60S ribosomal protein L13a OS=Mus musculus OX=10090 GN=Rpl13a PE=1 SV=4	0	FALSE	83.021	44	11	72	11	203	23.4	11.02	172.4	11				Pf00572	22121	ENSMUSG00000074129.13	Rpl13a	7	Ribosome	Cytoplasmic Ribosomal Proteins	L13a-mediated translational silencing of Ceruloplasmin expression; Nonsense Mediated Decay (NMD) independent of the Exon Junction Complex (EJC); Nonsense Mediated Decay (NMD) enhanced by the Exon Junction Complex (EJC); GTP hydrolysis and joining of the 60S ribosomal subunit; Formation of a pool of free 40S subunits; Major pathway of rRNA processing in the nucleolus and cytosol; SRP-dependent cotranslational protein targeting to membrane	17	0.986	0.958	1.003	0.966	0.983	89		144.4		128.2	124.5	130.4	125.6	127.8	130	High	Not Found	High	Not Found	High	High	High	High	High	High	1	Met-loss [N-Term]
FALSE	High	Master Protein	Q921Q7	Ras and Rab interactor 1 OS=Mus musculus OX=10090 GN=Rin1 PE=1 SV=1	0	FALSE	83.015	21	13	19	13	763	83	8.72	54.45	13				Pf00788, Pf02204	225870	ENSMUSG00000024883.6	Rin1	19	Ras signaling pathway		RAB GEFs exchange GTP for GDP on RABs	5	1.015	1.044	0.994	1.019	0.961			169.3		139.8	143.7	136.8	140.3	132.3	137.7	Not Found	Not Found	High	Not Found	High	High	High	High	High	High	1
FALSE	High	Master Protein	P26350	Prothymosin alpha OS=Mus musculus OX=10090 GN=Ptma PE=1 SV=2	0	FALSE	82.933	37	6	29	6	111	12.2	3.79	90.54	6					19231	ENSMUSG00000026238.14	Ptma	1	Epstein-Barr virus infection			1	1.661	1.61	1.495	1.429	1.083			165.3	138.5	139.7	135.4	125.7	120.2	91.1	84.1	Not Found	Not Found	High	High	High	High	High	High	High	High	1	Met-loss+Acetyl [N-Term]
FALSE	High	Master Protein	Q8BHB4	WD repeat-containing protein 3 OS=Mus musculus OX=10090 GN=Wdr3 PE=1 SV=1	0	FALSE	82.931	21	19	21	19	942	105.7	6.64	56.13	19				Pf00400, Pf04003	269470	ENSMUSG00000033285.15	Wdr3	3	Ribosome biogenesis in eukaryotes		Major pathway of rRNA processing in the nucleolus and cytosol	5	0.886	0.899	0.919	0.926	0.986			123	104.4	121.9	123.7	126.4	127.4	135.6	137.6	Not Found	Not Found	High	High	High	High	High	High	High	High	1
FALSE	High	Master Protein	Q9WUU7	Cathepsin Z OS=Mus musculus OX=10090 GN=Ctsz PE=1 SV=1	0	FALSE	82.912	45	10	18	10	306	34	6.6	59.41	10				Pf00112	64138	ENSMUSG00000016256.10	Ctsz	2	Lysosome; Apoptosis		Metabolism of Angiotensinogen to Angiotensins; Lysosome Vesicle Biogenesis; Cargo concentration in the ER; COPII (Coat Protein 2) Mediated Vesicle Transport; Neutrophil degranulation	19	0.865	0.837	0.854	0.857	0.986			122.4	248.9	100.7	97.5	99.4	99.8	114.8	116.4	Not Found	Not Found	High	High	High	High	High	High	High	High	1
FALSE	High	Master Protein	Q91VU0	Protein FAM3C OS=Mus musculus OX=10090 GN=Fam3c PE=1 SV=1	0	FALSE	82.87	55	11	30	11	227	24.7	8.29	93.89	11					27999	ENSMUSG00000029672.16	Fam3c	6			Platelet degranulation	4	1.266	1.164	1.253	1.084	1.112			127.8	94.4	143.2	131.6	141.6	122.6	125.8	113.1	Not Found	Not Found	High	High	High	High	High	High	High	High	1
FALSE	High	Master Protein	Q9DC23	DnaJ homolog subfamily C member 10 OS=Mus musculus OX=10090 GN=Dnajc10 PE=1 SV=2	0	FALSE	82.852	24	13	16	13	793	90.5	6.96	47.32	13				Pf00085, Pf00226, Pf13098, Pf13905	66861	ENSMUSG00000027006.13	Dnajc10	2	Protein processing in endoplasmic reticulum			1	1.058	1.017	1.063	1.014	1.056			163.7		142.5	137	143.2	136.6	142.3	134.7	Not Found	Not Found	High	Not Found	High	High	High	High	High	High	1
FALSE	High	Master Protein	Q9D0D5	General transcription factor IIE subunit 1 OS=Mus musculus OX=10090 GN=Gtf2e1 PE=1 SV=1	0	FALSE	82.816	30	10	17	10	440	49.6	4.86	54.62	10				Pf02002, Pf08271, Pf11521	74197	ENSMUSG00000022828.10	Gtf2e1	16	Basal transcription factors; Epstein-Barr virus infection; Viral carcinogenesis	Estrogen signaling; Eukaryotic Transcription Initiation	RNA Polymerase II Transcription Initiation; RNA polymerase II transcribes snRNA genes; RNA Polymerase II Promoter Escape; RNA Polymerase II Pre-transcription Events; RNA Polymerase II Transcription Pre-Initiation And Promoter Opening	13	1.021	1.03	0.967	0.981	0.918			153		146.1	147.4	138.4	140.5	131.5	143.1	Not Found	Not Found	High	Not Found	High	High	High	High	High	High	1
FALSE	High	Master Protein	Q9D3E6	Cohesin subunit SA-1 OS=Mus musculus OX=10090 GN=Stag1 PE=1 SV=3	0	FALSE	82.759	17	18	21	12	1258	144.3	5.59	52.14	18				Pf08514	20842	ENSMUSG00000037286.15	Stag1	9	Cell cycle		Resolution of Sister Chromatid Cohesion; Separation of Sister Chromatids; Meiotic Synapsis; Cohesin Loading onto Chromatin; Establishment of Sister Chromatid Cohesion; Mus musculus biological processes; SUMOylation of DNA damage response and repair proteins	20	1.09	1.074	1.076	1.059	1.035			106.1		153.8	151.6	151.8	149.5	146.1	141.1	Not Found	Not Found	High	Not Found	High	High	High	High	High	High	1
FALSE	High	Master Protein	P24668	Cation-dependent mannose-6-phosphate receptor OS=Mus musculus OX=10090 GN=M6pr PE=1 SV=1	0	FALSE	82.756	37	10	17	10	278	31.2	5.39	47.45	10				Pf02157, Pf09451	17113	ENSMUSG00000007458.14	M6pr	6	Lysosome; Phagosome		Retrograde transport at the Trans-Golgi-Network; Cargo recognition for clathrin-mediated endocytosis	8	0.854	0.833	0.867	0.863	1.005			61.4	344.7	93.5	91.3	94.9	94.5	110.1	109.6	Not Found	Not Found	High	High	High	High	High	High	High	High	1
FALSE	High	Master Protein	Q6ZWN5	40S ribosomal protein S9 OS=Mus musculus OX=10090 GN=Rps9 PE=1 SV=3	0	FALSE	82.731	61	16	49	16	194	22.6	10.65	122.47	16				Pf00163, Pf01479	76846	ENSMUSG00000006333.14	Rps9	7	Ribosome	mRNA processing	L13a-mediated translational silencing of Ceruloplasmin expression; Nonsense Mediated Decay (NMD) independent of the Exon Junction Complex (EJC); Nonsense Mediated Decay (NMD) enhanced by the Exon Junction Complex (EJC); Ribosomal scanning and start codon recognition; GTP hydrolysis and joining of the 60S ribosomal subunit; Formation of a pool of free 40S subunits; Major pathway of rRNA processing in the nucleolus and cytosol; SRP-dependent cotranslational protein targeting to membrane; Formation of the ternary complex, and subsequently, the 43S complex; Translation initiation complex formation	21	0.883	0.875	0.868	0.926	0.839			135	54.1	132.8	131.6	130.6	139.2	126.2	150.4	Not Found	Not Found	High	High	High	High	High	High	High	High	1
FALSE	High	Master Protein	Q8JZX4	Splicing factor 45 OS=Mus musculus OX=10090 GN=Rbm17 PE=1 SV=1	0	FALSE	82.712	31	13	20	13	405	45.3	5.82	53	13				Pf00076, Pf01585, Pf13893, Pf14259	76938	ENSMUSG00000037197.11	Rbm17	2	Spliceosome	mRNA processing	mRNA Splicing - Major Pathway	6	1.057	1.03	1.077	1.057	1.088			148.8	120.8	122.3	119.3	124.7	122.4	126	115.8	Not Found	Not Found	High	High	High	High	High	High	High	High	1
FALSE	High	Master Protein	Q8VBV7	COP9 signalosome complex subunit 8 OS=Mus musculus OX=10090 GN=Cops8 PE=1 SV=1	0	FALSE	82.674	54	7	19	7	209	23.2	5.2	56.77	7				Pf10075	108679	ENSMUSG00000034432.11	Cops8	1			DNA Damage Recognition in GG-NER; Neddylation; Formation of TC-NER Pre-Incision Complex; Cargo recognition for clathrin-mediated endocytosis	13	1.036	1.062	1.017	1.005	1.035			108.9		150	153.7	147.3	145.5	149.8	144.8	Not Found	Not Found	High	Not Found	High	High	High	High	High	High	1	Met-loss [N-Term]
FALSE	High	Master Protein	D3YZP9	Coiled-coil domain-containing protein 6 OS=Mus musculus OX=10090 GN=Ccdc6 PE=1 SV=1	0	FALSE	82.66	30	14	17	14	469	52.9	7.34	49.39	14				Pf04111, Pf09755	76551	ENSMUSG00000048701.13	Ccdc6	10	Pathways in cancer; Thyroid cancer			2	1.056	1.041	1.01	1.028	0.982			73.1		160	157.7	153.1	155.8	148.8	151.5	Not Found	Not Found	High	Not Found	High	High	High	High	High	High	1
FALSE	High	Master Protein	P50096	Inosine-5'-monophosphate dehydrogenase 1 OS=Mus musculus OX=10090 GN=Impdh1 PE=1 SV=2	0	FALSE	82.632	25	12	18	10	514	55.2	6.8	50.15	12				Pf00478, Pf00571, Pf00977, Pf01070, Pf03060, Pf05690	23917	ENSMUSG00000003500.13	Impdh1	6	Metabolic pathways; Purine metabolism; Drug metabolism - other enzymes	Purine metabolism; Nucleotide Metabolism	Neutrophil degranulation; Purine ribonucleoside monophosphate biosynthesis	12	0.972	0.93	0.905	0.918	0.919			176.3		141.8	135.7	132.1	134	134.2	145.9	Not Found	Not Found	High	Not Found	High	High	High	High	High	High	1
FALSE	High	Master Protein	Q8VHR5	Transcriptional repressor p66-beta OS=Mus musculus OX=10090 GN=Gatad2b PE=1 SV=1	0	FALSE	82.627	35	19	21	17	594	65.4	9.7	56.8	19				Pf00320, Pf00412	229542	ENSMUSG00000042390.9	Gatad2b	3		PluriNetWork	Regulation of PTEN gene transcription; Regulation of TP53 Activity through Acetylation; RNA Polymerase I Transcription Initiation	15	1.036	1.081	1.11	1.036	1.041			80.8	198.4	118.4	123.6	126.9	118.5	119	114.4	Not Found	Not Found	High	High	High	High	High	High	High	High	1
FALSE	High	Master Protein	Q3U0V2	Tumor necrosis factor receptor type 1-associated DEATH domain protein OS=Mus musculus OX=10090 GN=Tradd PE=1 SV=1	0	FALSE	82.604	39	9	12	9	310	34.6	5.2	42.83	9				Pf00531, Pf09034	71609; 105242493	ENSMUSG00000031887.13	Tradd; LOC105242493	8	TNF signaling pathway; Epstein-Barr virus infection; RIG-I-like receptor signaling pathway; Tuberculosis; Sphingolipid signaling pathway; Hepatitis C; Adipocytokine signaling pathway; NF-kappa B signaling pathway; Viral carcinogenesis; Apoptosis	EBV LMP1 signaling; Apoptosis; TNF-alpha NF-kB Signaling Pathway; p38 MAPK Signaling Pathway	Dimerization of procaspase-8; TNFR1-induced NFkappaB signaling pathway; Regulation by c-FLIP; CASP8 activity is inhibited; Regulation of TNFR1 signaling; TNFR1-induced proapoptotic signaling	30	1.195	1.19	1.13	1.13	0.997			178		147.9	147.3	139.8	139.8	123.4	123.8	Not Found	Not Found	High	Not Found	High	High	High	High	High	High	1
FALSE	High	Master Protein	O88967	ATP-dependent zinc metalloprotease YME1L1 OS=Mus musculus OX=10090 GN=Yme1l1 PE=1 SV=1	0	FALSE	82.475	20	13	21	13	715	80	8.97	67.52	13				Pf00004, Pf01078, Pf01434, Pf05496, Pf06068, Pf07724, Pf07728, Pf13191, Pf13207, Pf13401, Pf13481	27377	ENSMUSG00000026775.9	Yme1l1	2			Processing of SMDT1	3	0.967	1.054	1.07	1.082	1.145		146.5	105.9		114.4	124.7	126.6	128	135.5	118.3	Not Found	High	High	High	High	High	High	High	High	High	1
FALSE	High	Master Protein	Q9CR68	Cytochrome b-c1 complex subunit Rieske, mitochondrial OS=Mus musculus OX=10090 GN=Uqcrfs1 PE=1 SV=1	0	FALSE	82.398	50	12	28	12	274	29.3	8.7	67.46	12				Pf00355, Pf02921, Pf09165	66694	ENSMUSG00000038462.3	Uqcrfs1	13	Metabolic pathways; Huntington's disease; Non-alcoholic fatty liver disease (NAFLD); Oxidative phosphorylation; Parkinson's disease; Alzheimer's disease; Cardiac muscle contraction	Electron Transport Chain	Respiratory electron transport	12	0.907	1.033	1.031	1.076	1.067			117	79.4	119.2	135.7	135.5	141.4	140.3	131.5	Not Found	Not Found	High	High	High	High	High	High	High	High	1
FALSE	High	Master Protein	Q9Z2L6	Multiple inositol polyphosphate phosphatase 1 OS=Mus musculus OX=10090 GN=Minpp1 PE=1 SV=3	0	FALSE	82.373	27	11	16	11	481	54.5	7.49	48.78	11				Pf00300, Pf00328	17330	ENSMUSG00000024896.8	Minpp1	19	Metabolic pathways; Glycolysis / Gluconeogenesis; Inositol phosphate metabolism		Synthesis of IPs in the ER lumen	6	0.899	0.965	0.913	0.977	0.966			175.7		129.5	139.1	131.6	140.8	139.2	144.1	Not Found	Not Found	High	Not Found	High	High	High	High	High	High	1
FALSE	High	Master Protein	Q80WQ2	Protein VAC14 homolog OS=Mus musculus OX=10090 GN=Vac14 PE=1 SV=1	0	FALSE	82.342	18	10	17	10	782	88	6.13	53.55	10				Pf11916, Pf12755, Pf13513	234729	ENSMUSG00000010936.11	Vac14	8	HTLV-I infection; Viral carcinogenesis		Synthesis of PIPs at the early endosome membrane; Synthesis of PIPs at the Golgi membrane; Synthesis of PIPs at the late endosome membrane	9	0.966	0.932	0.904	0.893	0.912			134.4		149.1	143.9	139.5	137.8	140.9	154.4	Not Found	Not Found	High	Not Found	High	High	High	High	High	High	1
FALSE	High	Master Protein	Q8CHT0	Delta-1-pyrroline-5-carboxylate dehydrogenase, mitochondrial OS=Mus musculus OX=10090 GN=Aldh4a1 PE=1 SV=3	0	FALSE	82.327	33	18	24	18	562	61.8	8.24	58.4	18				Pf00171, Pf06810	212647	ENSMUSG00000028737.15	Aldh4a1	4	Arginine and proline metabolism; Metabolic pathways; Alanine, aspartate and glutamate metabolism		Proline catabolism; Glyoxylate metabolism and glycine degradation	8	0.95	0.996	1.029	1.002	1.073			94.9	186.6	112.8	118.3	122.2	119	127.4	118.7	Not Found	Not Found	High	High	High	High	High	High	High	High	1
FALSE	High	Master Protein	P48774	Glutathione S-transferase Mu 5 OS=Mus musculus OX=10090 GN=Gstm5 PE=1 SV=1	0	FALSE	82.062	56	12	24	11	224	26.6	7.21	70.24	12				Pf00043, Pf02798, Pf14497	14866	ENSMUSG00000004032.10	Gstm5	3	Glutathione metabolism; Platinum drug resistance; Drug metabolism - cytochrome P450; Chemical carcinogenesis; Metabolism of xenobiotics by cytochrome P450	Metapathway biotransformation; Exercise-induced Circadian Regulation	Glutathione conjugation	11	1.278	1.175	1.146	1.13	0.986			177.8		156.5	143.8	140.3	138.4	120.7	122.4	Not Found	Not Found	High	Not Found	High	High	High	High	High	High	1
FALSE	High	Master Protein	Q9EQS3	c-Myc-binding protein OS=Mus musculus OX=10090 GN=Mycbp PE=1 SV=5	0	FALSE	82.054	74	8	19	8	103	12	5.91	60.47	8					56309	ENSMUSG00000028647.13	Mycbp	4				0	1.128	1.024	1.087	0.98	1.076			98.3	138.1	136.8	124.2	131.8	118.8	130.6	121.3	Not Found	Not Found	High	High	High	High	High	High	High	High	1
FALSE	High	Master Protein	P35821	Tyrosine-protein phosphatase non-receptor type 1 OS=Mus musculus OX=10090 GN=Ptpn1 PE=1 SV=2	0	FALSE	81.956	35	14	19	14	432	49.6	6.16	55.39	14				Pf00102, Pf00782	19246	ENSMUSG00000027540.13	Ptpn1	2	Insulin signaling pathway; Insulin resistance; Adherens junction	Insulin Signaling	PTK6 Down-Regulation; Integrin alphaIIb beta3 signaling; Regulation of IFNA signaling; Negative regulation of MET activity; Growth hormone receptor signaling	22	0.857	0.883	0.938	0.959	1.016			140.4		130.3	134.3	142.7	145.9	154.4	152.1	Not Found	Not Found	High	Not Found	High	High	High	High	High	High	1
FALSE	High	Master Protein	Q9QY76	Vesicle-associated membrane protein-associated protein B OS=Mus musculus OX=10090 GN=Vapb PE=1 SV=3	0	FALSE	81.925	59	14	25	13	243	26.9	7.78	64.61	14				Pf00635	56491		Vapb	2				0	0.86	0.992	1.02	1.063	1.095	170.8	135.3	48.6	217.4	61	70.4	72.4	75.4	77.7	71	High	High	High	High	High	High	High	High	High	High	1
FALSE	High	Master Protein	Q8BHC4	Dephospho-CoA kinase domain-containing protein OS=Mus musculus OX=10090 GN=Dcakd PE=1 SV=1	0	FALSE	81.91	49	13	22	13	231	26.5	9.58	55.54	13				Pf01121, Pf13189	68087	ENSMUSG00000020935.8	Dcakd	11				0	1	1.072	1.059	1.087	1.057			73.3	358.9	90.5	97	95.9	98.3	95.6	90.5	Not Found	Not Found	High	High	High	High	High	High	High	High	1
FALSE	High	Master Protein	Q9CZM2	60S ribosomal protein L15 OS=Mus musculus OX=10090 GN=Rpl15 PE=2 SV=4	0	FALSE	81.906	59	14	36	14	204	24.1	11.62	82.61	14				Pf00827	66480	ENSMUSG00000012405.15	Rpl15	14	Ribosome	Cytoplasmic Ribosomal Proteins	L13a-mediated translational silencing of Ceruloplasmin expression; Nonsense Mediated Decay (NMD) independent of the Exon Junction Complex (EJC); Nonsense Mediated Decay (NMD) enhanced by the Exon Junction Complex (EJC); GTP hydrolysis and joining of the 60S ribosomal subunit; Formation of a pool of free 40S subunits; Major pathway of rRNA processing in the nucleolus and cytosol; SRP-dependent cotranslational protein targeting to membrane	17	1.003	1.004	1.056	0.995	1.033	212		109.2		111.8	111.9	117.7	110.8	115.1	111.4	High	Not Found	High	Not Found	High	High	High	High	High	High	1
FALSE	High	Master Protein	O88520	Leucine-rich repeat protein SHOC-2 OS=Mus musculus OX=10090 GN=Shoc2 PE=1 SV=2	0	FALSE	81.871	27	9	16	9	582	64.9	8.46	51.86	9				Pf12799, Pf13855	56392	ENSMUSG00000024976.13	Shoc2	19	Ras signaling pathway	EGFR1 Signaling Pathway		2	0.966	0.95	1.002	1.009	1.038			59.5	408.5	86.1	84.7	89.4	90	92.5	89.2	Not Found	Not Found	High	High	High	High	High	High	High	High	1	Met-loss [N-Term]
FALSE	High	Master Protein	P62915	Transcription initiation factor IIB OS=Mus musculus OX=10090 GN=Gtf2b PE=1 SV=1	0	FALSE	81.869	48	13	19	13	316	34.8	8.35	54.59	13				Pf00382, Pf08271	229906	ENSMUSG00000028271.9	Gtf2b	3	Basal transcription factors; Epstein-Barr virus infection; Viral carcinogenesis	Estrogen signaling; Eukaryotic Transcription Initiation	RNA Polymerase II Transcription Initiation; RNA polymerase II transcribes snRNA genes; RNA Polymerase II Promoter Escape; RNA Polymerase II Pre-transcription Events; RNA Polymerase II Transcription Pre-Initiation And Promoter Opening	13	1.057	1.055	0.991	0.988	0.936			102.9	196.1	122.9	122.7	115.3	114.9	108.9	116.3	High	Not Found	High	High	High	High	High	High	High	High	1
FALSE	High	Master Protein	Q9EPK7	Exportin-7 OS=Mus musculus OX=10090 GN=Xpo7 PE=1 SV=3	0	FALSE	81.846	18	17	21	17	1087	123.7	6.38	61.06	17				Pf03810	65246	ENSMUSG00000022100.13	Xpo7	14				0	1.061	1.086	1.051	1.038	0.984			145		145.8	149.3	144.4	142.7	135.3	137.4	Not Found	Not Found	High	Not Found	High	High	High	High	High	High	1
FALSE	High	Master Protein	Q04690	Neurofibromin OS=Mus musculus OX=10090 GN=Nf1 PE=1 SV=1	0	FALSE	81.838	7	18	19	18	2841	319.4	7.39	52.53	18				Pf00616, Pf13716	18015	ENSMUSG00000020716.16	Nf1	11	MAPK signaling pathway; Ras signaling pathway; EGFR tyrosine kinase inhibitor resistance	MAPK signaling pathway	Interleukin-20 family signaling; Regulation of RAS by GAPs	13	1.042	1.04	1.046	1.044	0.955			152.2		144.2	143.9	144.7	144.5	132.1	138.4	Not Found	Not Found	High	Not Found	High	High	High	High	High	High	1
FALSE	High	Master Protein	Q9D4H2	GRIP and coiled-coil domain-containing protein 1 OS=Mus musculus OX=10090 GN=Gcc1 PE=1 SV=2	0	FALSE	81.802	21	15	17	15	778	87.6	5.54	49.48	15				Pf01465, Pf04111	74375	ENSMUSG00000029708.9	Gcc1	6			Retrograde transport at the Trans-Golgi-Network	4	0.859	0.865	0.848	0.897	0.907		219.6	132.4		103.6	104.3	102.2	108.1	109.3	120.5	Not Found	High	High	Not Found	High	High	High	High	High	High	1
FALSE	High	Master Protein	O88456	Calpain small subunit 1 OS=Mus musculus OX=10090 GN=Capns1 PE=1 SV=1	0	FALSE	81.776	46	9	34	9	269	28.4	5.63	130.09	9				Pf13833	12336		Capns1	7		IL-1 Signaling Pathway; Integrin-mediated Cell Adhesion		2	1.362	1.257	1.214	1.226	1.055		165.7	130.8		134.7	124.3	120.1	121.3	104.3	98.9	Not Found	High	High	Not Found	High	High	High	High	High	High	1
FALSE	High	Master Protein	Q921K8	TRPM8 channel-associated factor 2 OS=Mus musculus OX=10090 GN=Tcaf2 PE=1 SV=1	0	FALSE	81.77	15	11	16	11	919	101.5	6.52	55.49	11				Pf13402	232748	ENSMUSG00000029851.5	Fam115c; Tcaf2	6				0	1.087	1.084	1.073	1.114	0.99		263.6	106.4		107.9	107.6	106.5	110.5	98.2	99.3	Not Found	High	High	Not Found	High	High	High	High	High	High	1
FALSE	High	Master Protein	Q9R0Q7	Prostaglandin E synthase 3 OS=Mus musculus OX=10090 GN=Ptges3 PE=1 SV=1	0	FALSE	81.747	46	8	44	8	160	18.7	4.55	126.23	8				Pf04969	56351; 100043508; 102641464	ENSMUSG00000071072.12	Ptges3; Gm9769; Ptges3-ps; LOC100048119; LOC102641464	10; 6	Metabolic pathways; Arachidonic acid metabolism		HSF1 activation; Attenuation phase; Aryl hydrocarbon receptor signalling; Synthesis of Prostaglandins (PG) and Thromboxanes (TX); HSP90 chaperone cycle for steroid hormone receptors (SHR)	17	1.279	1.217	1.172	1.144	1.042			142.9	198.3	122.9	117	112.7	109.9	100.2	96.1	Not Found	Not Found	High	High	High	High	High	High	High	High	1
FALSE	High	Master Protein	ENSEMBL:ENSBTAP00000034412	(Bos taurus) similar to C4b-binding protein alpha chain	0	TRUE	81.663	60	11	31	11	199	22.3	7.49	74.18	11												0	0.404	0.83	1.201	1.187	1.079			16	450.5	37.8	77.7	112.4	111.1	100.9	93.6	Not Found	Not Found	High	High	High	High	High	High	High	High	1
FALSE	High	Master Protein	Q60855	Receptor-interacting serine/threonine-protein kinase 1 OS=Mus musculus OX=10090 GN=Ripk1 PE=1 SV=1	0	FALSE	81.638	24	15	19	15	656	74.8	6.47	54.91	15				Pf00069, Pf00531, Pf07714, Pf12721, Pf14531	19766	ENSMUSG00000021408.14	Ripk1	13	TNF signaling pathway; NOD-like receptor signaling pathway; Epstein-Barr virus infection; RIG-I-like receptor signaling pathway; Toll-like receptor signaling pathway; Hepatitis C; Cytosolic DNA-sensing pathway; NF-kappa B signaling pathway; Apoptosis	Apoptosis; Apoptosis Modulation by HSP70; TNF-alpha NF-kB Signaling Pathway; p38 MAPK Signaling Pathway; EGFR1 Signaling Pathway	Dimerization of procaspase-8; Activated TLR4 signalling; Ovarian tumor domain proteases; Regulation by c-FLIP; Regulation of TNFR1 signaling; TRIF-mediated programmed cell death; TNFR1-induced NFkappaB signaling pathway; TRP channels; Ub-specific processing proteases; CASP8 activity is inhibited; IKK complex recruitment mediated by RIP1; TNFR1-induced proapoptotic signaling	48	1.126	1.098	1.075	1.088	0.979		147	114.1	143.7	105.2	102.6	100.5	101.7	91.6	93.5	Not Found	High	High	High	High	High	High	High	High	High	1
FALSE	High	Master Protein	P63154	Crooked neck-like protein 1 OS=Mus musculus OX=10090 GN=Crnkl1 PE=1 SV=1	0	FALSE	81.623	20	13	18	13	690	83.4	6.93	52.07	13				Pf02184, Pf05843	66877	ENSMUSG00000001767.5	Crnkl1	2	Spliceosome		mRNA Splicing - Major Pathway	5	0.989	1.019	1.023	1.035	1.029		314.6	124.3	67.9	80	82.5	82.8	83.7	83.3	80.9	Not Found	High	High	High	High	High	High	High	High	High	1
FALSE	High	Master Protein	Q9CR00	26S proteasome non-ATPase regulatory subunit 9 OS=Mus musculus OX=10090 GN=Psmd9 PE=1 SV=1	0	FALSE	81.592	44	10	19	10	222	24.7	6.43	65.35	10				Pf04495, Pf13180	67151	ENSMUSG00000029440.15	Psmd9	5		Proteasome Degradation	The role of GTSE1 in G2/M progression after G2 checkpoint; CDT1 association with the CDC6:ORC:origin complex; Ubiquitin Mediated Degradation of Phosphorylated Cdc25A; RUNX1 regulates transcription of genes involved in differentiation of HSCs; Degradation of beta-catenin by the destruction complex; Autodegradation of the E3 ubiquitin ligase COP1; UCH proteinases; MAPK6/MAPK4 signaling; SCF-beta-TrCP mediated degradation of Emi1; CDK-mediated phosphorylation and removal of Cdc6; Separation of Sister Chromatids; SCF(Skp2)-mediated degradation of p27/p21; GLI3 is processed to GLI3R by the proteasome; Ub-specific processing proteases; Regulation of ornithine decarboxylase (ODC); Activation of NF-kappaB in B cells; FCERI mediated NF-kB activation; Degradation of GLI1 by the proteasome; Cdc20:Phospho-APC/C mediated degradation of Cyclin A; Hedgehog ligand biogenesis; Downstream TCR signaling; Autodegradation of Cdh1 by Cdh1:APC/C; Regulation of RAS by GAPs; Interleukin-1 family signaling; Asymmetric localization of PCP proteins; G2/M Checkpoints; APC/C:Cdh1 mediated degradation of Cdc20 and other APC/C:Cdh1 targeted proteins in late mitosis/early G1; Regulation of PTEN stability and activity; Ubiquitin-dependent degradation of Cyclin D1; NIK-->noncanonical NF-kB signaling; Removal of licensing factors from origins; M/G1 Transition; Interleukin-20 family signaling; Regulation of RUNX2 expression and activity; Cross-presentation of soluble exogenous antigens (endosomes); ABC-family proteins mediated transport; APC/C:Cdc20 mediated degradation of Securin; Regulation of DNA replication; Dectin-1 mediated noncanonical NF-kB signaling; Antigen processing: Ubiquitination & Proteasome degradation; Orc1 removal from chromatin; Oxygen-dependent proline hydroxylation of Hypoxia-inducible Factor Alpha; AUF1 (hnRNP D0) binds and destabilizes mRNA; Regulation of RUNX3 expression and activity; Hedgehog 'on' state; FBXL7 down-regulates AURKA during mitotic entry and in early mitosis; Degradation of DVL; Degradation of AXIN	126	1.096	1.102	1.065	1.037	0.987			143.9		149.3	150.1	145	141.2	134.4	136.2	Not Found	Not Found	High	Not Found	High	High	High	High	High	High	1
FALSE	High	Master Protein	Q9JHP7	KDEL motif-containing protein 1 OS=Mus musculus OX=10090 GN=Kdelc1 PE=1 SV=1	0	FALSE	81.59	41	18	22	18	502	57.9	7.9	54.15	18				Pf00630, Pf05686, Pf13524	72050	ENSMUSG00000026047.13	Kdelc1	1				0	0.987	0.965	0.977	0.956	1.002			145.4	103.8	125.9	123.1	124.6	121.9	127.7	127.5	Not Found	Not Found	High	High	High	High	High	High	High	High	1
FALSE	High	Master Protein	Q60692	Proteasome subunit beta type-6 OS=Mus musculus OX=10090 GN=Psmb6 PE=1 SV=3	0	FALSE	81.514	49	8	24	8	238	25.4	5.11	64.85	8				Pf00227	19175	ENSMUSG00000018286.6	Psmb6	11	Proteasome	Proteasome Degradation	The role of GTSE1 in G2/M progression after G2 checkpoint; CDT1 association with the CDC6:ORC:origin complex; Ubiquitin Mediated Degradation of Phosphorylated Cdc25A; RUNX1 regulates transcription of genes involved in differentiation of HSCs; Degradation of beta-catenin by the destruction complex; Autodegradation of the E3 ubiquitin ligase COP1; UCH proteinases; MAPK6/MAPK4 signaling; SCF-beta-TrCP mediated degradation of Emi1; CDK-mediated phosphorylation and removal of Cdc6; Separation of Sister Chromatids; SCF(Skp2)-mediated degradation of p27/p21; GLI3 is processed to GLI3R by the proteasome; Ub-specific processing proteases; Regulation of ornithine decarboxylase (ODC); Activation of NF-kappaB in B cells; FCERI mediated NF-kB activation; Degradation of GLI1 by the proteasome; Cdc20:Phospho-APC/C mediated degradation of Cyclin A; Hedgehog ligand biogenesis; Downstream TCR signaling; Autodegradation of Cdh1 by Cdh1:APC/C; Regulation of RAS by GAPs; Interleukin-1 family signaling; Asymmetric localization of PCP proteins; G2/M Checkpoints; APC/C:Cdh1 mediated degradation of Cdc20 and other APC/C:Cdh1 targeted proteins in late mitosis/early G1; Regulation of PTEN stability and activity; Ubiquitin-dependent degradation of Cyclin D1; NIK-->noncanonical NF-kB signaling; Removal of licensing factors from origins; M/G1 Transition; Interleukin-20 family signaling; Regulation of RUNX2 expression and activity; Cross-presentation of soluble exogenous antigens (endosomes); ABC-family proteins mediated transport; APC/C:Cdc20 mediated degradation of Securin; Regulation of DNA replication; Dectin-1 mediated noncanonical NF-kB signaling; Antigen processing: Ubiquitination & Proteasome degradation; Orc1 removal from chromatin; Oxygen-dependent proline hydroxylation of Hypoxia-inducible Factor Alpha; AUF1 (hnRNP D0) binds and destabilizes mRNA; Regulation of RUNX3 expression and activity; Hedgehog 'on' state; FBXL7 down-regulates AURKA during mitotic entry and in early mitosis; Degradation of DVL; Degradation of AXIN	127	1.023	0.98	1.009	0.975	0.985			114.6	120.6	131	125.5	129.2	124.8	126.1	128.1	Not Found	Not Found	High	High	High	High	High	High	High	High	1
FALSE	High	Master Protein	Q8CGC6	RNA-binding protein 28 OS=Mus musculus OX=10090 GN=Rbm28 PE=1 SV=4	0	FALSE	81.504	21	15	16	15	750	84.2	9.54	44.7	15				Pf00076, Pf13893, Pf14259	68272	ENSMUSG00000029701.15	Rbm28	6	Ribosome biogenesis in eukaryotes	mRNA processing		2	0.754	0.662	0.654	0.692	0.844			122.3		143.6	126.2	124.5	131.9	160.9	190.5	Not Found	Not Found	High	Not Found	High	High	High	High	High	High	1
FALSE	High	Master Protein	O88545	COP9 signalosome complex subunit 6 OS=Mus musculus OX=10090 GN=Cops6 PE=1 SV=1	0	FALSE	81.493	43	10	19	10	324	35.9	5.73	61.23	10				Pf01398, Pf13012	26893	ENSMUSG00000019494.14	Cops6	5			DNA Damage Recognition in GG-NER; Neddylation; Formation of TC-NER Pre-Incision Complex; Cargo recognition for clathrin-mediated endocytosis	13	1.088	1.046	1.036	1.024	0.929			141.3		152.6	146.7	145.3	143.5	130.3	140.2	Not Found	Not Found	High	Not Found	High	High	High	High	High	High	1
FALSE	High	Master Protein	Q9CQL1	Protein mago nashi homolog 2 OS=Mus musculus OX=10090 GN=Magohb PE=2 SV=1	0	FALSE	81.447	58	11	32	11	146	17.1	6.39	94.25	11				Pf02792	66441		Magohb	6	mRNA surveillance pathway; Spliceosome; RNA transport			3	1.114	1.047	1.08	1.056	1.062			178.9		143.9	135.2	139.4	136.4	137.1	129.1	Not Found	Not Found	High	Not Found	High	High	High	High	High	High	1
FALSE	High	Master Protein	Q9QWY8	Arf-GAP with SH3 domain, ANK repeat and PH domain-containing protein 1 OS=Mus musculus OX=10090 GN=Asap1 PE=1 SV=2	0	FALSE	81.44	11	12	17	11	1147	127.3	7.64	47.88	12				Pf00018, Pf00023, Pf00169, Pf01412, Pf12796, Pf13637, Pf13857, Pf14604	13196	ENSMUSG00000022377.16	Asap1	15	Endocytosis; Fc gamma R-mediated phagocytosis	EGFR1 Signaling Pathway	VxPx cargo-targeting to cilium	7	1.013	1.004	0.977	1.02	0.911			123.9	262.1	105	104	101.2	105.7	94.4	103.6	Not Found	Not Found	High	High	High	High	High	High	High	High	1
FALSE	High	Master Protein	Q8BWW4	La-related protein 4 OS=Mus musculus OX=10090 GN=Larp4 PE=1 SV=2	0	FALSE	81.421	27	16	22	16	719	79.7	6.39	61.06	16				Pf05383, Pf14259	207214		Larp4	15				0	0.731	0.724	0.769	0.856	0.955			66	290.8	93.4	92.5	98.2	109.3	122.1	127.8	Not Found	Not Found	High	High	High	High	High	High	High	High	1
FALSE	High	Master Protein	Q9D7G0	Ribose-phosphate pyrophosphokinase 1 OS=Mus musculus OX=10090 GN=Prps1 PE=1 SV=4	0	FALSE	81.384	45	13	23	6	318	34.8	6.98	68.83	13				Pf00156, Pf13793, Pf14572	19139	ENSMUSG00000031432.3	Prps1	X	Metabolic pathways; Biosynthesis of amino acids; Purine metabolism; Pentose phosphate pathway; Carbon metabolism	Purine metabolism; Nucleotide Metabolism	5-Phosphoribose 1-diphosphate biosynthesis	11	1.002	1.029	1.01	1.043	0.936			96.2	303.6	99.9	102.6	100.7	104	93.3	99.7	Not Found	Not Found	High	High	High	High	High	High	High	High	1
FALSE	High	Master Protein	P70290	55 kDa erythrocyte membrane protein OS=Mus musculus OX=10090 GN=Mpp1 PE=1 SV=1	0	FALSE	81.345	30	13	19	13	466	52.2	7.2	51.14	13				Pf00018, Pf00595, Pf00625, Pf07653, Pf13180, Pf14604	17524	ENSMUSG00000031402.12	Mpp1	X				0	1.121	1.058	1.037	1.002	1.017	313.7	255.5	63.3	61.9	54.9	51.9	50.8	49.1	49.8	49	High	High	High	High	High	High	High	High	High	High	1
FALSE	High	Master Protein	Q62018	RNA polymerase-associated protein CTR9 homolog OS=Mus musculus OX=10090 GN=Ctr9 PE=1 SV=2	0	FALSE	81.3	15	17	20	17	1173	133.3	6.49	43.94	17				Pf08424, Pf13414, Pf13424, Pf13432, Pf14559	22083	ENSMUSG00000005609.16	Ctr9	7		PluriNetWork	E3 ubiquitin ligases ubiquitinate target proteins; RNA Polymerase II Pre-transcription Events; Formation of RNA Pol II elongation complex	10	1.011	0.966	1.007	0.987	0.988			132.6		147.2	140.6	146.6	143.7	143.7	145.6	Not Found	Not Found	High	High	High	High	High	High	High	High	1
FALSE	High	Master Protein	Q8C0E3	Tripartite motif-containing protein 47 OS=Mus musculus OX=10090 GN=Trim47 PE=1 SV=2	0	FALSE	81.265	22	11	14	11	641	69.9	6.4	48.01	11				Pf00097, Pf00622, Pf00643, Pf13445, Pf13639, Pf13765, Pf13920, Pf13923, Pf14634, Pf15227	217333	ENSMUSG00000020773.11	Trim47	11				0	0.948	0.955	0.982	1.034	0.982			144	216.9	102.7	103.4	106.3	112	106.4	108.3	Not Found	Not Found	High	High	High	High	High	High	High	High	1
FALSE	High	Master Protein	Q8K284	General transcription factor 3C polypeptide 1 OS=Mus musculus OX=10090 GN=Gtf3c1 PE=1 SV=2	0	FALSE	81.148	10	21	23	21	2101	237.3	7.25	57.15	21				Pf04182	233863	ENSMUSG00000032777.9	Gtf3c1	7			RNA Polymerase III Transcription Initiation From Type 1 Promoter; RNA Polymerase III Transcription Initiation From Type 2 Promoter	5	0.954	0.984	1.002	1.018	0.974	415.3		73.5		82.2	84.8	86.3	87.8	83.9	86.2	High	Not Found	High	Not Found	High	High	High	High	High	High	1
FALSE	High	Master Protein	Q99JW4	LIM and senescent cell antigen-like-containing domain protein 1 OS=Mus musculus OX=10090 GN=Lims1 PE=1 SV=3	0	FALSE	81.14	40	11	18	7	325	37.2	8.05	52.05	11				Pf00412	110829		Lims1	10				0	0.985	1.027	0.935	1.001	0.925			97.8	175.3	121.9	127.1	115.7	123.9	114.5	123.8	Not Found	Not Found	High	High	High	High	High	High	High	High	1
FALSE	High	Master Protein	O70252	Heme oxygenase 2 OS=Mus musculus OX=10090 GN=Hmox2 PE=1 SV=1	0	FALSE	81.127	42	12	21	12	315	35.7	5.87	66.85	12				Pf01126	15369	ENSMUSG00000004070.15	Hmox2	16	Mineral absorption; Porphyrin and chlorophyll metabolism		Heme degradation; Neutrophil degranulation; Iron uptake and transport	10	0.936	1.041	1.024	1.085	1.134			100.6	210.2	103.7	115.4	113.4	120.2	125.7	110.8	Not Found	Not Found	High	High	High	High	High	High	High	High	1
FALSE	High	Master Protein	P33434	72 kDa type IV collagenase OS=Mus musculus OX=10090 GN=Mmp2 PE=1 SV=1	0	FALSE	81.089	25	14	18	14	662	74.1	5.53	49.41	14				Pf00040, Pf00045, Pf00413, Pf01471	17390	ENSMUSG00000031740.8	Mmp2	8	Leukocyte transendothelial migration; AGE-RAGE signaling pathway in diabetic complications; Proteoglycans in cancer; Pathways in cancer; GnRH signaling pathway; Estrogen signaling pathway; Endocrine resistance; Bladder cancer	Lung fibrosis; IL-3 Signaling Pathway; Matrix Metalloproteinases	Regulation of Insulin-like Growth Factor (IGF) transport and uptake by Insulin-like Growth Factor Binding Proteins (IGFBPs); Collagen degradation; EPH-ephrin mediated repulsion of cells; Activation of Matrix Metalloproteinases	21	0.891	0.829	0.833	0.869	0.987			97.7	180.7	118.9	110.6	111.1	116	131.7	133.4	Not Found	Not Found	High	High	High	High	High	High	High	High	1
FALSE	High	Master Protein	P62849	40S ribosomal protein S24 OS=Mus musculus OX=10090 GN=Rps24 PE=1 SV=1	0	FALSE	81.08	40	6	43	6	133	15.4	10.78	109.16	6				Pf01282	20088; 102642752	ENSMUSG00000025290.16	Rps24; LOC677113; LOC102642752	14; 16	Ribosome	Cytoplasmic Ribosomal Proteins; mRNA processing	L13a-mediated translational silencing of Ceruloplasmin expression; Nonsense Mediated Decay (NMD) independent of the Exon Junction Complex (EJC); Nonsense Mediated Decay (NMD) enhanced by the Exon Junction Complex (EJC); Ribosomal scanning and start codon recognition; GTP hydrolysis and joining of the 60S ribosomal subunit; Formation of a pool of free 40S subunits; SRP-dependent cotranslational protein targeting to membrane; Formation of the ternary complex, and subsequently, the 43S complex; Translation initiation complex formation	19	0.926	0.893	0.918	0.912	0.934		126.5	103.9	60.8	117.6	113.3	116.5	115.8	118.6	126.9	Not Found	High	High	High	High	High	High	High	High	High	1
FALSE	High	Master Protein	Q9EQC5	N-terminal kinase-like protein OS=Mus musculus OX=10090 GN=Scyl1 PE=1 SV=1	0	FALSE	80.961	17	12	15	12	806	89.1	6.44	43.65	12				Pf00069, Pf07714	78891	ENSMUSG00000024941.8	Scyl1	19				0	1.025	1.05	0.995	1.051	0.886			99.7	403.5	84.8	86.9	82.3	86.9	73.3	82.7	Not Found	High	High	High	High	High	High	High	High	High	1
FALSE	High	Master Protein	Q9DC50	Peroxisomal carnitine O-octanoyltransferase OS=Mus musculus OX=10090 GN=Crot PE=1 SV=1	0	FALSE	80.935	31	15	20	15	612	70.2	6.73	57.55	15				Pf00755	74114	ENSMUSG00000003623.4	Crot	5	Peroxisome		Beta-oxidation of pristanoyl-CoA	6	1.183	1.176	1.18	1.104	1.088			165.1		146.7	145.9	146.4	137	134.9	124	Not Found	Not Found	High	Not Found	High	High	High	High	High	High	1
FALSE	High	Master Protein	O88712	C-terminal-binding protein 1 OS=Mus musculus OX=10090 GN=Ctbp1 PE=1 SV=2	0	FALSE	80.907	29	12	22	7	441	47.7	6.77	58.58	12				Pf00389, Pf02826	13016	ENSMUSG00000037373.12	Ctbp1	5	Wnt signaling pathway; Notch signaling pathway; Pathways in cancer; Chronic myeloid leukemia	PluriNetWork; Notch Signaling Pathway; Wnt Signaling Pathway NetPath; Wnt Signaling Pathway and Pluripotency	Repression of WNT target genes; Deactivation of the beta-catenin transactivating complex	14	1.027	1.007	0.995	1.017	0.905		283.1	108.5		105	102.9	101.8	104	92.5	102.2	Not Found	High	High	Not Found	High	High	High	High	High	High	1
FALSE	High	Master Protein	Q64433	10 kDa heat shock protein, mitochondrial OS=Mus musculus OX=10090 GN=Hspe1 PE=1 SV=2	0	FALSE	80.893	75	11	112	11	102	11	8.35	284.07	11				Pf00166	15528	ENSMUSG00000073676.4	Hspe1	1				0	0.963	0.993	1.014	1.004	1.036	23.7	398.1	81.3	77.9	67.1	69.3	70.7	70	72.3	69.7	High	High	High	High	High	High	High	High	High	High	1
FALSE	High	Master Protein	Q91X78	Erlin-1 OS=Mus musculus OX=10090 GN=Erlin1 PE=1 SV=1	0	FALSE	80.829	36	11	20	8	346	38.9	7.21	57.41	11				Pf01145	226144		Erlin1	19				0	0.94	1.048	1.025	1.12	1.122			151		127.6	142.2	139.2	152	152.3	135.7	Not Found	Not Found	High	Not Found	High	High	High	High	High	High	1
FALSE	High	Master Protein	Q3TJD7	PDZ and LIM domain protein 7 OS=Mus musculus OX=10090 GN=Pdlim7 PE=1 SV=1	0	FALSE	80.824	34	14	19	14	457	50.1	8.47	47.84	14				Pf00412, Pf00595	67399	ENSMUSG00000021493.15	Pdlim7	13		EBV LMP1 signaling	RET signaling	4	0.805	0.833	0.831	0.871	0.915	286.8		85.7	204.3	64.8	67.1	66.9	70.2	73.7	80.5	High	Not Found	High	High	High	High	High	High	High	High	1
FALSE	High	Master Protein	O08919	Numb-like protein OS=Mus musculus OX=10090 GN=Numbl PE=1 SV=3	0	FALSE	80.737	18	10	17	8	604	64.1	8.82	45.36	10				Pf00640, Pf06311, Pf08416	18223	ENSMUSG00000063160.12	Numbl	7	Notch signaling pathway	Delta-Notch Signaling Pathway; Notch Signaling Pathway		3	1.025	0.986	1.002	0.982	0.986			136.9		147.9	142.3	144.6	141.7	142.3	144.3	Not Found	Not Found	High	Not Found	High	High	High	High	High	High	1
FALSE	High	Master Protein	P70279	Surfeit locus protein 6 OS=Mus musculus OX=10090 GN=Surf6 PE=1 SV=1	0	FALSE	80.67	43	19	26	19	355	41.2	10.52	64.27	19				Pf04935	20935	ENSMUSG00000036160.13	Surf6	2				0	0.882	0.86	0.873	0.889	1.01	122.4		116.5	105.5	104.9	102.2	103.8	105.7	120.1	118.9	High	Not Found	High	High	High	High	High	High	High	High	1
FALSE	High	Master Protein	E9Q394	A-kinase anchor protein 13 OS=Mus musculus OX=10090 GN=Akap13 PE=1 SV=1	0	FALSE	80.614	6	16	19	16	2776	303.8	5.38	54.28	16				Pf00169, Pf00621	75547	ENSMUSG00000066406.15	Akap13	7		G Protein Signaling Pathways	G alpha (12/13) signalling events; NRAGE signals death through JNK; Signalling by NGF; Rho GTPase cycle	12	1.044	1.053	1.022	1.032	0.952			133.9	80.1	134.5	135.6	131.6	132.9	122.6	128.8	Not Found	Not Found	High	High	High	High	High	High	High	High	1
FALSE	High	Master Protein	P47757	F-actin-capping protein subunit beta OS=Mus musculus OX=10090 GN=Capzb PE=1 SV=3	0	FALSE	80.599	38	12	33	12	277	31.3	5.74	88.82	12				Pf01115	12345	ENSMUSG00000028745.18	Capzb	4	Endocytosis		COPI-independent Golgi-to-ER retrograde traffic; COPI-mediated anterograde transport; MHC class II antigen presentation; Factors involved in megakaryocyte development and platelet production; HSP90 chaperone cycle for steroid hormone receptors (SHR)	20	0.92	0.933	0.878	0.903	0.912			127.8	176.9	115.3	117	110.1	113.3	114.4	125.4	Not Found	Not Found	High	High	High	High	High	High	High	High	1
FALSE	High	Master Protein	Q922Y1	UBX domain-containing protein 1 OS=Mus musculus OX=10090 GN=Ubxn1 PE=1 SV=1	0	FALSE	80.572	47	12	26	12	297	33.6	5.26	79.08	12				Pf00627, Pf00789	225896	ENSMUSG00000071655.11	Ubxn1	19			N-glycan trimming in the ER and Calnexin/Calreticulin cycle	4	1.18	1.146	1.135	1.13	1.001		293.4	118.5		105.3	102.3	101.2	100.8	89.3	89.2	Not Found	High	High	Not Found	High	High	High	High	High	High	1
FALSE	High	Master Protein	Q8BUV3	Gephyrin OS=Mus musculus OX=10090 GN=Gphn PE=1 SV=2	0	FALSE	80.517	22	12	14	12	769	83.2	5.6	39.01	12				Pf00994, Pf03453, Pf03454	268566	ENSMUSG00000047454.12	Gphn	12	GABAergic synapse; Metabolic pathways; Folate biosynthesis	Splicing factor NOVA regulated synaptic proteins	Molybdenum cofactor biosynthesis	8	1.066	1.079	1.022	1.019	0.954			175.8		143.1	144.9	137.2	136.7	128	134.2	Not Found	Not Found	High	Not Found	High	High	High	High	High	High	1
FALSE	High	Master Protein	Q9D0G0	28S ribosomal protein S30, mitochondrial OS=Mus musculus OX=10090 GN=Mrps30 PE=1 SV=1	0	FALSE	80.419	34	11	15	11	442	49.9	9.38	50.91	11				Pf07147	59054	ENSMUSG00000021731.9	Mrps30	13			Mitochondrial translation termination; Mitochondrial translation elongation	5	0.98	1.049	1.031	1.025	1.018			116.7		141.8	151.8	149.2	148.4	147.4	144.7	Not Found	Not Found	High	Not Found	High	High	High	High	High	High	1
FALSE	High	Master Protein	P02754	SWISS-PROT:P02754 Beta-lactoglobulin - Bos taurus (Bovine).	0	TRUE	80.395	62	8	25	8	162	18.3	4.92	86.44	8												0	1.059	1.059	0.965	1.033	0.991			153		146.9	146.8	133.9	143.2	137.4	138.7	Not Found	Not Found	High	Not Found	High	High	High	High	High	High	1
FALSE	High	Master Protein	Q5F2E8	Serine/threonine-protein kinase TAO1 OS=Mus musculus OX=10090 GN=Taok1 PE=1 SV=1	0	FALSE	80.361	17	15	18	14	1001	116	7.55	55.21	15				Pf00069, Pf02463, Pf03961, Pf07714, Pf12128, Pf12474, Pf14531	216965	ENSMUSG00000017291.13	Taok1	11	MAPK signaling pathway	MAPK signaling pathway	Resolution of Sister Chromatid Cohesion; Amplification of signal from unattached kinetochores via a MAD2 inhibitory signal; Separation of Sister Chromatids; RHO GTPases Activate Formins	18	0.958	0.95	0.953	0.959	0.949	535.9		46.5		69.3	68.8	69	69.4	68.7	72.4	High	Not Found	High	High	High	High	High	High	High	High	1
FALSE	High	Master Protein	P56546	C-terminal-binding protein 2 OS=Mus musculus OX=10090 GN=Ctbp2 PE=1 SV=2	0	FALSE	80.324	34	13	19	8	445	48.9	6.95	56.35	13				Pf00389, Pf02826	13017	ENSMUSG00000030970.16	Ctbp2	7	Wnt signaling pathway; Notch signaling pathway; Pathways in cancer; Chronic myeloid leukemia	PluriNetWork; Notch Signaling Pathway; Wnt Signaling Pathway NetPath; Wnt Signaling Pathway and Pluripotency		8	0.973	0.957	0.989	0.995	0.961			124.1		145	142.7	147.4	148.3	143.3	149.1	Not Found	Not Found	High	Not Found	High	High	High	High	High	High	1
FALSE	High	Master Protein	Q8R3F5	Malonyl-CoA-acyl carrier protein transacylase, mitochondrial OS=Mus musculus OX=10090 GN=Mcat PE=1 SV=3	0	FALSE	80.27	40	10	15	10	381	41.9	8.1	48.39	10				Pf00698	223722	ENSMUSG00000048755.8	Mcat	15	Fatty acid metabolism; Metabolic pathways; Fatty acid biosynthesis		Mitochondrial Fatty Acid Beta-Oxidation	7	0.933	1.017	0.973	1.004	1.021			91.5	312.8	93.5	101.9	97.4	100.5	102.3	100.1	Not Found	Not Found	High	High	High	High	High	High	High	High	1
FALSE	High	Master Protein	P31324	cAMP-dependent protein kinase type II-beta regulatory subunit OS=Mus musculus OX=10090 GN=Prkar2b PE=1 SV=3	0	FALSE	80.194	31	10	17	8	416	46.1	4.98	50.7	10				Pf00027, Pf02197	19088	ENSMUSG00000002997.15	Prkar2b	12	Insulin signaling pathway	G Protein Signaling Pathways; Myometrial Relaxation and Contraction Pathways; Calcium Regulation in the Cardiac Cell	PKA activation; Anchoring of the basal body to the plasma membrane; AURKA Activation by TPX2; Loss of Nlp from mitotic centrosomes; Recruitment of mitotic centrosome proteins and complexes; Signaling by GPCR; Regulation of PLK1 Activity at G2/M Transition; Recruitment of NuMA to mitotic centrosomes; PKA activation in glucagon signalling; DARPP-32 events; Hedgehog 'off' state; Vasopressin regulates renal water homeostasis via Aquaporins; Factors involved in megakaryocyte development and platelet production	44	1.141	1.165	1.087	1.068	1.036			143.6		150.4	153.6	143.3	140.8	136.6	131.8	Not Found	Not Found	High	Not Found	High	High	High	High	High	High	1
FALSE	High	Master Protein	A2AR02	Peptidyl-prolyl cis-trans isomerase G OS=Mus musculus OX=10090 GN=Ppig PE=1 SV=1	0	FALSE	80.186	17	14	23	14	752	88.3	10.27	57.34	14				Pf00160	228005	ENSMUSG00000042133.16	Ppig	2				0	1.01	1.001	1.023	1.007	1.034			107.5	275.1	102.6	101.7	104	102.4	105.1	101.6	Not Found	Not Found	High	High	High	High	High	High	High	High	1
FALSE	High	Master Protein	Q9QZH3	Peptidyl-prolyl cis-trans isomerase E OS=Mus musculus OX=10090 GN=Ppie PE=1 SV=2	0	FALSE	80.111	48	13	25	12	301	33.4	5.6	59.08	13				Pf00076, Pf00160, Pf13893, Pf14259	56031	ENSMUSG00000028651.12	Ppie	4	Spliceosome	mRNA processing	mRNA Splicing - Major Pathway; Dual incision in TC-NER; Gap-filling DNA repair synthesis and ligation in TC-NER; Formation of TC-NER Pre-Incision Complex; Neutrophil degranulation	15	0.942	0.973	0.946	0.974	0.932			173.1		135.1	139.5	135.6	139.6	133.7	143.4	Not Found	Not Found	High	High	High	High	High	High	High	High	1
FALSE	High	Master Protein	O35071	Kinesin-like protein KIF1C OS=Mus musculus OX=10090 GN=Kif1c PE=1 SV=2	0	FALSE	80.096	12	13	18	8	1100	122.4	7.03	46.02	13				Pf00225, Pf00498	16562	ENSMUSG00000020821.17	Kif1c	11				0	0.927	0.96	0.945	1.006	0.932			135		139	143.9	141.6	150.8	139.8	149.9	Not Found	Not Found	High	Not Found	High	High	High	High	High	High	1
FALSE	High	Master Protein	P52479	Ubiquitin carboxyl-terminal hydrolase 10 OS=Mus musculus OX=10090 GN=Usp10 PE=1 SV=3	0	FALSE	80.046	23	15	16	15	792	87	5.17	48.63	15				Pf00443, Pf13423	22224	ENSMUSG00000031826.20	Usp10	8			Termination of translesion DNA synthesis; Ub-specific processing proteases	8	0.938	0.942	0.955	0.957	1.016			83.8	261.9	105.6	106.2	107.6	107.8	114.4	112.7	Not Found	Not Found	High	High	High	High	High	High	High	High	1
FALSE	High	Master Protein	O54984	ATPase Asna1 OS=Mus musculus OX=10090 GN=Asna1 PE=1 SV=2	0	FALSE	79.887	37	11	21	11	348	38.8	4.91	56.57	11				Pf02374	56495	ENSMUSG00000052456.9	Asna1	8			XBP1(S) activates chaperone genes	4	1.072	1.075	1.055	1.062	0.932			186.7		140.8	141.1	138.4	139.4	122.3	131.3	Not Found	Not Found	High	Not Found	High	High	High	High	High	High	1
FALSE	High	Master Protein	Q9CT10	Ran-binding protein 3 OS=Mus musculus OX=10090 GN=Ranbp3 PE=1 SV=2	0	FALSE	79.861	29	13	20	13	491	52.5	5.12	50.34	13				Pf00638	71810	ENSMUSG00000002372.8	Ranbp3	17	HTLV-I infection			1	1.073	1.053	1.03	1.005	0.973	484.3	54.2	34.3	207.8	38.4	37.7	36.8	35.9	34.8	35.8	High	High	High	High	High	High	High	High	High	High	1
FALSE	High	Master Protein	O08586	Phosphatidylinositol 3,4,5-trisphosphate 3-phosphatase and dual-specificity protein phosphatase PTEN OS=Mus musculus OX=10090 GN=Pten PE=1 SV=1	0	FALSE	79.8	25	10	18	10	403	47.1	6.37	58.86	10				Pf00102, Pf00782, Pf10409, Pf13350	19211	ENSMUSG00000013663.7	Pten	19	FoxO signaling pathway; mTOR signaling pathway; p53 signaling pathway; MicroRNAs in cancer; Focal adhesion; Endometrial cancer; Breast cancer; Melanoma; Small cell lung cancer; Insulin resistance; Hepatitis B; Sphingolipid signaling pathway; Pathways in cancer; PI3K-Akt signaling pathway; Inositol phosphate metabolism; Tight junction; Glioma; EGFR tyrosine kinase inhibitor resistance; Central carbon metabolism in cancer; Phosphatidylinositol signaling system; Prostate cancer	PluriNetWork; Signaling of Hepatocyte Growth Factor Receptor; Focal Adhesion-PI3K-Akt-mTOR-signaling pathway; ESC Pluripotency Pathways; Factors and pathways affecting insulin-like growth factor (IGF1)-Akt signaling; Insulin Signaling; Focal Adhesion	Synthesis of PIPs at the plasma membrane; Negative regulation of the PI3K/AKT network; Regulation of PTEN localization; Ovarian tumor domain proteases; Ub-specific processing proteases; Regulation of PTEN stability and activity; Synthesis of IP3 and IP4 in the cytosol; Downstream TCR signaling	51	1.328	1.272	1.218	1.171	1.049	293.1		118.3		111.1	106.4	101.9	97.9	87.7	83.6	High	Not Found	High	Not Found	High	High	High	High	High	High	1
FALSE	High	Master Protein	Q3UHX0	Nucleolar protein 8 OS=Mus musculus OX=10090 GN=Nol8 PE=1 SV=2	0	FALSE	79.778	16	16	18	15	1147	128.6	6.55	51.19	16				Pf00076, Pf13893, Pf14259	70930		Nol8	13		mRNA processing		1	0.937	0.95	0.992	0.99	1.006			131.4		138.6	140.4	146.6	146.3	148.8	147.9	Not Found	Not Found	High	Not Found	High	High	High	High	High	High	1
FALSE	High	Master Protein	Q9EQ61	Pescadillo homolog OS=Mus musculus OX=10090 GN=Pes1 PE=1 SV=1	0	FALSE	79.759	30	19	30	19	584	67.8	6.84	66.17	19				Pf00533, Pf06732	64934	ENSMUSG00000020430.12	Pes1	11			Major pathway of rRNA processing in the nucleolus and cytosol	4	0.855	0.862	0.862	0.919	0.992	170.4		89.6	191.3	85.4	86.2	86.2	91.9	99.1	100	High	High	High	High	High	High	High	High	High	High	1	Met-loss [N-Term]
FALSE	High	Master Protein	P52633	Signal transducer and transcription activator 6 OS=Mus musculus OX=10090 GN=Stat6 PE=1 SV=2	0	FALSE	79.759	16	11	19	11	837	93.4	6.23	51.72	11				Pf00017, Pf01017, Pf02864, Pf02865, Pf14596	20852	ENSMUSG00000002147.18	Stat6	10	Jak-STAT signaling pathway; Hepatitis B; Inflammatory bowel disease (IBD); Th1 and Th2 cell differentiation	IL-3 Signaling Pathway; Adipogenesis genes	Interleukin-4 and 13 signaling; Downstream signal transduction; STAT6-mediated induction of chemokines	18	1.058	1.076	1.024	1.043	0.966			91.1		155.9	158.6	150.9	153.7	142.4	147.4	Not Found	Not Found	High	Not Found	High	High	High	High	High	High	1
FALSE	High	Master Protein	Q99KG3	RNA-binding protein 10 OS=Mus musculus OX=10090 GN=Rbm10 PE=1 SV=1	0	FALSE	79.75	18	19	21	17	930	103.4	5.92	54.99	19				Pf00076, Pf00641, Pf01585, Pf12656, Pf14259	236732	ENSMUSG00000031060.16	Rbm10	X		mRNA processing		1	0.998	1.026	1.007	0.99	1.066			181.8		134.2	137.9	135.3	133.1	143.3	134.4	Not Found	Not Found	High	Not Found	High	High	High	High	High	High	1
FALSE	High	Master Protein	O88291	DBIRD complex subunit ZNF326 OS=Mus musculus OX=10090 GN=Znf326 PE=1 SV=1	0	FALSE	79.645	24	12	17	12	580	65.2	5.19	49.94	12				Pf04988	54367		Zfp326	5				0	0.961	0.94	0.97	0.954	1.087			168		135.2	132.3	136.5	134.3	153	140.7	Not Found	Not Found	High	Not Found	High	High	High	High	High	High	1
FALSE	High	Master Protein	P51949	CDK-activating kinase assembly factor MAT1 OS=Mus musculus OX=10090 GN=Mnat1 PE=1 SV=2	0	FALSE	79.641	39	8	11	8	309	35.8	5.82	39.78	8				Pf06391, Pf14634	17420	ENSMUSG00000021103.12	Mnat1	12	Basal transcription factors; Nucleotide excision repair	Estrogen signaling; G1 to S cell cycle control; Eukaryotic Transcription Initiation	Cyclin E associated events during G1/S transition ; mRNA Capping; RNA Polymerase II Transcription Initiation; RNA Polymerase II Pre-transcription Events; RNA Polymerase I Transcription Termination; Formation of Incision Complex in GG-NER; Formation of RNA Pol II elongation complex ; RUNX1 regulates transcription of genes involved in differentiation of HSCs; Formation of TC-NER Pre-Incision Complex; RNA Pol II CTD phosphorylation and interaction with CE; Cyclin A/B1/B2 associated events during G2/M transition; RNA Polymerase I Transcription Initiation; Cyclin D associated events in G1; Dual incision in TC-NER; TP53 Regulates Transcription of DNA Repair Genes; Formation of the Early Elongation Complex; Cyclin A:Cdk2-associated events at S phase entry; RNA Polymerase I Promoter Escape; RNA Polymerase I Chain Elongation; Gap-filling DNA repair synthesis and ligation in TC-NER; RNA Polymerase II Promoter Escape; RNA Polymerase II Transcription Pre-Initiation And Promoter Opening	49	1.016	0.982	0.991	0.969	0.946		407.5	87.8		86.9	84	84.7	82.8	80.9	85.5	Not Found	High	High	Not Found	High	High	High	High	High	High	1
FALSE	High	Master Protein	Q5SSH7	Zinc finger ZZ-type and EF-hand domain-containing protein 1 OS=Mus musculus OX=10090 GN=Zzef1 PE=1 SV=2	0	FALSE	79.636	6	16	18	16	2924	328.1	6.11	50.44	16				Pf00569, Pf03256	195018		Zzef1	11				0	0.955	0.987	0.941	1.011	0.903			59.6	281.2	108.6	112.3	107	115	102.7	113.7	Not Found	Not Found	High	High	High	High	High	High	High	High	1
FALSE	High	Master Protein	Q8K2V1	Serine/threonine-protein phosphatase 4 regulatory subunit 1 OS=Mus musculus OX=10090 GN=Ppp4r1 PE=1 SV=2	0	FALSE	79.535	18	13	15	13	951	106.2	4.81	40.1	13				Pf15017	70351		Ppp4r1	17				0	1.046	1.027	1.05	1.013	0.952			115.4	275.1	104.8	102.8	105.1	101.4	95.3	100.1	Not Found	Not Found	High	High	High	High	High	High	High	High	1
FALSE	High	Master Protein	P02662	SWISS-PROT:P02662 Alpha-S1-casein - Bos taurus (Bovine).	0	TRUE	79.173	36	6	65	6	199	23	4.94	171.4	6												0	1.079	1.051	1.006	0.999	1.039	267.3		54.9	142.1	93.6	91.2	87.3	86.7	90.2	86.8	High	Not Found	High	High	High	High	High	High	High	High	1
FALSE	High	Master Protein	P70670	Nascent polypeptide-associated complex subunit alpha, muscle-specific form OS=Mus musculus OX=10090 GN=Naca PE=1 SV=2	0	FALSE	79.154	3	5	26	5	2187	220.4	9.35	84.69	5				Pf01849	17938	ENSMUSG00000061315.14	Naca	10				0	0.951	0.947	0.953	1.009	0.948			123.6		143.5	142.9	143.8	152.3	143.1	150.9	Not Found	Not Found	High	Not Found	High	High	High	High	High	High	1
FALSE	High	Master Protein	Q9R1T4	Septin-6 OS=Mus musculus OX=10090 GN=Sept6 PE=1 SV=4	0	FALSE	79.15	29	15	30	4	434	49.6	6.43	61.34	15				Pf00735	56526	ENSMUSG00000050379.15	Sept6	X	Bacterial invasion of epithelial cells			1	1.101	1.028	1.093	1.026	1.041			183.6		143	133.4	141.9	133.2	135.2	129.8	Not Found	Not Found	High	Not Found	High	High	High	High	High	High	1
FALSE	High	Master Protein	Q7TQK5	Coiled-coil domain-containing protein 93 OS=Mus musculus OX=10090 GN=Ccdc93 PE=1 SV=1	0	FALSE	79.092	20	12	17	12	629	72.6	8.29	51.08	12				Pf09762	70829	ENSMUSG00000026339.18	Ccdc93	1				0	1.059	1.107	1.023	1.077	0.94			168.4		141.9	148.4	137.1	144.3	125.9	134	Not Found	Not Found	High	Not Found	High	High	High	High	High	High	1
FALSE	High	Master Protein	Q9R059	Four and a half LIM domains protein 3 OS=Mus musculus OX=10090 GN=Fhl3 PE=1 SV=2	0	FALSE	79.033	47	11	21	11	289	31.8	6.2	54.65	11				Pf00412	14201	ENSMUSG00000032643.12	Fhl3	4				0	0.971	0.984	0.972	0.99	1.024			143.5		140	141.9	140.1	142.7	147.6	144.1	Not Found	Not Found	High	High	High	High	High	High	High	High	1
FALSE	High	Master Protein	Q8C7V3	U3 small nucleolar RNA-associated protein 15 homolog OS=Mus musculus OX=10090 GN=Utp15 PE=1 SV=1	0	FALSE	79.028	29	14	20	14	528	59.3	8.79	55.66	14				Pf00400, Pf09384	105372	ENSMUSG00000041747.2	Utp15	13	Ribosome biogenesis in eukaryotes		Major pathway of rRNA processing in the nucleolus and cytosol	5	1.004	1.018	1.028	1.02	1.04	440.1		97.6		75.9	77.1	77.8	77.2	78.7	75.7	High	Not Found	High	Not Found	High	High	High	High	High	High	1
FALSE	High	Master Protein	O88441	Metaxin-2 OS=Mus musculus OX=10090 GN=Mtx2 PE=1 SV=1	0	FALSE	79.024	35	7	16	7	263	29.7	5.63	51.5	7				Pf11801, Pf13410, Pf14497	53375	ENSMUSG00000027099.9	Mtx2	2				0	1.088	1.025	1.071	0.981	1.062			128	164.6	123.6	116.5	121.7	111.4	120.7	113.6	Not Found	Not Found	High	High	High	High	High	High	High	High	1
FALSE	High	Master Protein	Q60780	Growth arrest-specific protein 7 OS=Mus musculus OX=10090 GN=Gas7 PE=1 SV=1	0	FALSE	78.969	28	11	16	11	421	48.1	7.83	39.21	11				Pf00397, Pf00611, Pf04012, Pf10186	14457		Gas7	11				0	1.109	1.021	1.044	1.022	0.998			107.6	346.6	97.7	90	92	90	87.9	88.1	Not Found	Not Found	High	High	High	High	High	High	High	High	1
FALSE	High	Master Protein	Q8BGC4	Prostaglandin reductase-3 OS=Mus musculus OX=10090 GN=Zadh2 PE=1 SV=1	0	FALSE	78.931	38	11	19	11	377	40.5	7.42	52.83	11				Pf00107, Pf08240	225791	ENSMUSG00000049090.2	Zadh2	18				0	0.892	0.937	0.936	0.958	0.986		381.5	60.2	140.3	65.3	68.6	68.5	70.2	72.2	73.2	Not Found	High	High	High	High	High	High	High	High	High	1
FALSE	High	Master Protein	Q8JZZ7	Adhesion G protein-coupled receptor L2 OS=Mus musculus OX=10090 GN=Adgrl2 PE=1 SV=3	0	FALSE	78.926	11	13	15	13	1487	166.5	6.71	43.73	13				Pf00002, Pf01825, Pf02140, Pf02191, Pf02354, Pf02793, Pf12003	99633	ENSMUSG00000028184.12	Lphn2; Adgrl2	3		Non-odorant GPCRs; GPCRs, Class B Secretin-like		2	0.927	0.923	0.915	0.919	0.958		815.3	24.3		26.4	26.2	26	26.1	27.2	28.4	Not Found	High	High	Not Found	High	High	High	High	High	High	1
FALSE	High	Master Protein	P70288	Histone deacetylase 2 OS=Mus musculus OX=10090 GN=Hdac2 PE=1 SV=1	0	FALSE	78.924	32	12	21	8	488	55.3	5.91	55.44	12				Pf00850	15182		Hdac2	10	Epstein-Barr virus infection; Huntington's disease; Transcriptional misregulation in cancer; Notch signaling pathway; Thyroid hormone signaling pathway; Cell cycle; Pathways in cancer; Alcoholism; Viral carcinogenesis; Chronic myeloid leukemia; Longevity regulating pathway - multiple species	Estrogen signaling; PluriNetWork; TNF-alpha NF-kB Signaling Pathway; Delta-Notch Signaling Pathway; Notch Signaling Pathway; Histone modifications	Mus musculus biological processes; NoRC negatively regulates rRNA expression	19	1.02	1.002	1.016	1.009	0.987	398.5		85.7		87.2	85.6	86.8	86.2	84.4	85.5	High	Not Found	High	Not Found	High	High	High	High	High	High	1
FALSE	High	Master Protein	P01899	H-2 class I histocompatibility antigen, D-B alpha chain OS=Mus musculus OX=10090 GN=H2-D1 PE=1 SV=2	0	FALSE	78.868	30	9	16	1	362	40.8	6.73	47.36	9				Pf00129, Pf06623, Pf07654, Pf08205	14964	ENSMUSG00000073411.11	H2-D1	17	Endocytosis; Herpes simplex infection; Allograft rejection; Epstein-Barr virus infection; Cell adhesion molecules (CAMs); HTLV-I infection; Phagosome; Graft-versus-host disease; Viral myocarditis; Antigen processing and presentation; Type I diabetes mellitus; Natural killer cell mediated cytotoxicity; Autoimmune thyroid disease; Viral carcinogenesis			14	0.762	0.755	0.793	0.793	0.891					152.6	151.1	158.7	158.8	178.5	200.3	Not Found	Not Found	Not Found	Not Found	High	High	High	High	High	High	1
FALSE	High	Master Protein	A2APV2	Formin-like protein 2 OS=Mus musculus OX=10090 GN=Fmnl2 PE=1 SV=2	0	FALSE	78.792	12	13	17	7	1086	123	7.53	49.02	13				Pf02181, Pf04111, Pf06160, Pf06367, Pf06371	71409		Fmnl2	2			RHO GTPases Activate Formins	4	0.882	0.916	0.847	0.956	0.943	329.5		120.1		87.6	90.9	84.1	94.9	93.6	99.3	High	Not Found	High	Not Found	High	High	High	High	High	High	1
FALSE	High	Master Protein	P62897	Cytochrome c, somatic OS=Mus musculus OX=10090 GN=Cycs PE=1 SV=2	0	FALSE	78.767	70	9	39	9	105	11.6	9.58	109.21	9				Pf00034, Pf13442, Pf14495	13063; 672195	ENSMUSG00000058927.5; ENSMUSG00000063694.5	Cycs; Gm10053	6; 19	Herpes simplex infection; Platinum drug resistance; p53 signaling pathway; Amyotrophic lateral sclerosis (ALS); Toxoplasmosis; Metabolic pathways; Small cell lung cancer; Tuberculosis; Hepatitis B; Huntington's disease; Sulfur metabolism; Apoptosis - multiple species; Non-alcoholic fatty liver disease (NAFLD); Parkinson's disease; Legionellosis; Pathways in cancer; Influenza A; Alzheimer's disease; Viral myocarditis; Colorectal cancer; Apoptosis	Apoptosis; Oxidative Damage; Parkinsons Disease Pathway	Activation of caspases through apoptosome-mediated cleavage; Formation of apoptosome; Transcriptional activation of mitochondrial biogenesis; Cytochrome c-mediated apoptotic response; Detoxification of Reactive Oxygen Species; Release of apoptotic factors from the mitochondria; Respiratory electron transport; Apoptotic factor-mediated response	42	0.831	0.837	0.876	0.849	1.034	128.8		97.7	117.2	100.5	101.3	106	102.7	125.1	120.9	High	Not Found	High	High	High	High	High	High	High	High	1
FALSE	High	Master Protein	P70257	Nuclear factor 1 X-type OS=Mus musculus OX=10090 GN=Nfix PE=1 SV=2	0	FALSE	78.758	27	9	15	8	488	53.4	8.68	48.5	9				Pf00859, Pf03165, Pf10524	18032		Nfix	8		Oxidative Stress		1	1.255	1.257	1.278	1.15	1.172	492.3		65.1	99.6	60.5	60.7	61.6	55.5	56.5	48.2	High	Not Found	High	High	High	High	High	High	High	High	1
FALSE	High	Master Protein	P14115	60S ribosomal protein L27a OS=Mus musculus OX=10090 GN=Rpl27a PE=1 SV=5	0	FALSE	78.663	49	10	40	10	148	16.6	11.12	102.07	10				Pf00828	26451	ENSMUSG00000046364.14	Rpl27a	7	Ribosome	Cytoplasmic Ribosomal Proteins	L13a-mediated translational silencing of Ceruloplasmin expression; Nonsense Mediated Decay (NMD) independent of the Exon Junction Complex (EJC); Nonsense Mediated Decay (NMD) enhanced by the Exon Junction Complex (EJC); GTP hydrolysis and joining of the 60S ribosomal subunit; Formation of a pool of free 40S subunits; Major pathway of rRNA processing in the nucleolus and cytosol; SRP-dependent cotranslational protein targeting to membrane	17	1.014	1.011	1.07	1.002	1.001		324.4	87.7	122.5	77.4	77.2	81.7	76.5	76.4	76.3	Not Found	High	High	High	High	High	High	High	High	High	1
FALSE	High	Master Protein	P01897	H-2 class I histocompatibility antigen, L-D alpha chain OS=Mus musculus OX=10090 GN=H2-L PE=1 SV=2	0	FALSE	78.557	30	9	15	1	362	40.7	6.25	45.08	9				Pf00129, Pf06623, Pf07654, Pf08205	14964		H2-D1	17				0	0.763	0.963	1.028	0.939	1.151					130.6	164.8	175.9	160.6	197	171.1	Not Found	Not Found	Not Found	Not Found	High	High	High	High	High	High	1
FALSE	High	Master Protein	Q9JIY5	Serine protease HTRA2, mitochondrial OS=Mus musculus OX=10090 GN=Htra2 PE=1 SV=2	0	FALSE	78.552	26	9	16	9	458	49.3	9.6	59.82	9				Pf00089, Pf00595, Pf04495, Pf13180, Pf13365	64704	ENSMUSG00000068329.12	Htra2	6	Apoptosis - multiple species; Parkinson's disease; Apoptosis	Parkinsons Disease Pathway		4	1.002	0.994	1.008	0.991	1.064			154.9		139.7	138.7	140.6	138.2	148.4	139.5	Not Found	Not Found	High	Not Found	High	High	High	High	High	High	1
FALSE	High	Master Protein	P62267	40S ribosomal protein S23 OS=Mus musculus OX=10090 GN=Rps23 PE=1 SV=3	0	FALSE	78.374	53	8	67	8	143	15.8	10.49	177.05	8				Pf00164	66475	ENSMUSG00000049517.7	Rps23	13	Ribosome	Cytoplasmic Ribosomal Proteins; mRNA processing	L13a-mediated translational silencing of Ceruloplasmin expression; Nonsense Mediated Decay (NMD) independent of the Exon Junction Complex (EJC); Nonsense Mediated Decay (NMD) enhanced by the Exon Junction Complex (EJC); Ribosomal scanning and start codon recognition; GTP hydrolysis and joining of the 60S ribosomal subunit; Formation of a pool of free 40S subunits; SRP-dependent cotranslational protein targeting to membrane; Formation of the ternary complex, and subsequently, the 43S complex; Translation initiation complex formation	19	1	0.997	1.054	0.979	0.971		507.6	85.6		67.8	67.5	71.4	66.4	65.8	67.8	Not Found	High	High	Not Found	High	High	High	High	High	High	1
FALSE	High	Master Protein	O70378	ER membrane protein complex subunit 8 OS=Mus musculus OX=10090 GN=Emc8 PE=1 SV=1	0	FALSE	78.348	57	10	19	10	207	23.3	6.15	66.07	10				Pf03665	18117	ENSMUSG00000031819.13	Emc8	8				0	1.073	0.968	1.079	0.991	1.123		154.5	83.5	112.4	111.8	100.9	112.4	103.3	117	104.2	Not Found	High	High	High	High	High	High	High	High	High	1
FALSE	High	Master Protein	Q9R0N0	Galactokinase OS=Mus musculus OX=10090 GN=Galk1 PE=1 SV=2	0	FALSE	78.348	35	10	15	10	392	42.3	5.26	41.74	10				Pf08544, Pf10509	14635	ENSMUSG00000020766.4	Galk1	11	Metabolic pathways; Amino sugar and nucleotide sugar metabolism; Galactose metabolism		Galactose catabolism	6	1.247	1.219	1.194	1.183	1.026			140.7	197	120.2	117.5	115.2	114.1	98.9	96.4	Not Found	Not Found	High	High	High	High	High	High	High	High	1
FALSE	High	Master Protein	P18406	Protein CYR61 OS=Mus musculus OX=10090 GN=Cyr61 PE=1 SV=1	0	FALSE	78.27	44	16	20	16	379	41.7	8.12	53	16				Pf00007, Pf00090, Pf00093, Pf00219	16007	ENSMUSG00000028195.4	Cyr61	3		Hypertrophy Model	Regulation of Insulin-like Growth Factor (IGF) transport and uptake by Insulin-like Growth Factor Binding Proteins (IGFBPs); Post-translational protein phosphorylation	5	0.422	0.631	1.734	1.676	1.441			14.3	177.9	49.4	73.9	202.9	196.1	168.6	117	Not Found	Not Found	High	High	High	High	High	High	High	High	1
FALSE	High	Master Protein	Q64331	Unconventional myosin-VI OS=Mus musculus OX=10090 GN=Myo6 PE=1 SV=1	0	FALSE	78.261	12	12	15	12	1265	146.3	8.85	42.96	12				Pf00063	17920		Myo6	9				0	0.986	0.982	0.984	1.031	0.977			138.8	127.3	121.4	120.9	121.2	126.9	120.3	123.2	Not Found	Not Found	High	High	High	High	High	High	High	High	1
FALSE	High	Master Protein	Q8C3W1	Uncharacterized protein C1orf198 homolog OS=Mus musculus OX=10090 PE=1 SV=1	0	FALSE	78.193	40	11	17	11	322	35.3	5.24	49.2	11					69551	ENSMUSG00000031983.7	2310022B05Rik	8				0	0.954	0.986	0.945	1.005	0.873	246.2	228.9	54.2		77.9	80.6	77.2	82.1	71.3	81.7	High	High	High	High	High	High	High	High	High	High	1
FALSE	High	Master Protein	Q8K0V4	CCR4-NOT transcription complex subunit 3 OS=Mus musculus OX=10090 GN=Cnot3 PE=1 SV=1	0	FALSE	78.182	19	11	18	11	751	81.9	6.2	56.82	11				Pf03105, Pf04065, Pf04153	232791	ENSMUSG00000035632.16	Cnot3	7	RNA degradation		TP53 regulates transcription of additional cell cycle genes whose exact role in the p53 pathway remain uncertain; Deadenylation of mRNA	10	1.079	1.068	1.04	1.034	0.965			113.5	252	110.6	109.5	106.7	106.1	99	102.6	Not Found	Not Found	High	High	High	High	High	High	High	High	1
FALSE	High	Master Protein	O54692	Centromere/kinetochore protein zw10 homolog OS=Mus musculus OX=10090 GN=Zw10 PE=1 SV=3	0	FALSE	78.127	21	14	21	14	779	88	5.92	57.43	14				Pf06248	26951	ENSMUSG00000032264.9	Zw10	9			Resolution of Sister Chromatid Cohesion; Amplification of signal from unattached kinetochores via a MAD2 inhibitory signal; Separation of Sister Chromatids; RHO GTPases Activate Formins; COPI-dependent Golgi-to-ER retrograde traffic	21	0.993	1.018	0.994	0.988	0.958			169.6		138.6	142.1	138.7	137.8	133.6	139.5	Not Found	Not Found	High	Not Found	High	High	High	High	High	High	1
FALSE	High	Master Protein	Q9Z1G4	V-type proton ATPase 116 kDa subunit a isoform 1 OS=Mus musculus OX=10090 GN=Atp6v0a1 PE=1 SV=3	0	FALSE	78.091	16	12	18	10	839	96.4	6.76	57.09	12				Pf01496	11975	ENSMUSG00000019302.16	Atp6v0a1	11	Rheumatoid arthritis; Metabolic pathways; Tuberculosis; Lysosome; Phagosome; Oxidative phosphorylation; Synaptic vesicle cycle; Collecting duct acid secretion		Ion channel transport; ROS, RNS production in phagocytes; Neutrophil degranulation; Transferrin endocytosis and recycling; Insulin receptor recycling	20	0.892	0.868	0.878	0.915	0.983			121.1		141.7	137.8	139.4	145.2	156	158.8	Not Found	Not Found	High	Not Found	High	High	High	High	High	High	1
FALSE	High	Master Protein	Q3U186	Probable arginine--tRNA ligase, mitochondrial OS=Mus musculus OX=10090 GN=Rars2 PE=1 SV=1	0	FALSE	78.076	25	13	18	13	578	65.3	8.02	50.06	13				Pf00750, Pf05746	109093	ENSMUSG00000028292.14	Rars2	4	Aminoacyl-tRNA biosynthesis			1	0.959	0.993	1.037	0.991	1.063			114.5		140.5	145.5	152	145.2	155.7	146.5	Not Found	Not Found	High	Not Found	High	High	High	High	High	High	1
FALSE	High	Master Protein	P97825	Jupiter microtubule associated homolog 1 OS=Mus musculus OX=10090 GN=JPT1 PE=1 SV=3	0	FALSE	78.005	80	7	14	7	154	16.1	5.31	53.39	7					15374	ENSMUSG00000020737.12	Hn1; Jpt1	11				0	1.415	1.367	1.312	1.22	1.051			171.9		159.2	153.8	147.5	137.1	118.1	112.4	Not Found	Not Found	High	Not Found	High	High	High	High	High	High	1
FALSE	High	Master Protein	Q80V26	Inositol monophosphatase 3 OS=Mus musculus OX=10090 GN=Impad1 PE=1 SV=1	0	FALSE	77.994	35	11	22	11	356	38.6	6.47	57.48	11				Pf00459	242291	ENSMUSG00000066324.2	Impad1	4	Metabolic pathways; Sulfur metabolism; Inositol phosphate metabolism; Phosphatidylinositol signaling system		Cytosolic sulfonation of small molecules	8	0.92	0.905	0.92	0.977	1			132.3	90.9	124.9	122.9	124.9	132.7	135.8	135.8	Not Found	Not Found	High	High	High	High	High	High	High	High	1
FALSE	High	Master Protein	P28740	Kinesin-like protein KIF2A OS=Mus musculus OX=10090 GN=Kif2a PE=1 SV=2	0	FALSE	77.959	22	15	21	13	705	79.7	6.73	53.8	15				Pf00225	16563	ENSMUSG00000021693.19	Kif2a	13			Kinesins; COPI-dependent Golgi-to-ER retrograde traffic; Amplification of signal from unattached kinetochores via a MAD2 inhibitory signal; Resolution of Sister Chromatid Cohesion; Separation of Sister Chromatids; RHO GTPases Activate Formins; MHC class II antigen presentation	27	1.005	1.061	0.985	1.019	0.94			157		141	148.8	138.1	142.9	131.8	140.3	Not Found	Not Found	High	Not Found	High	High	High	High	High	High	1
FALSE	High	Master Protein	O35326	Serine/arginine-rich splicing factor 5 OS=Mus musculus OX=10090 GN=Srsf5 PE=1 SV=2	0	FALSE	77.875	35	11	28	10	269	30.9	11.56	55.9	11				Pf00076, Pf13893, Pf14259	20384	ENSMUSG00000021134.17	Srsf5	12	Herpes simplex infection; Spliceosome	mRNA processing	mRNA Splicing - Major Pathway; mRNA 3'-end processing; Cleavage of Growing Transcript in the Termination Region ; Transport of Mature mRNA derived from an Intron-Containing Transcript	14	0.888	0.92	1.033	1.058	1.011			99.9	184.2	107.6	111.4	125.2	128.2	122.4	121.1	Not Found	Not Found	High	High	High	High	High	High	High	High	1
FALSE	High	Master Protein	Q9WV91	Prostaglandin F2 receptor negative regulator OS=Mus musculus OX=10090 GN=Ptgfrn PE=1 SV=2	0	FALSE	77.804	19	13	17	13	879	98.7	6.61	50.78	13				Pf07679	19221	ENSMUSG00000027864.9	Ptgfrn	3				0	1.088	1.06	1.106	1.043	1.076		185.3	69.1	116.8	107.3	104.6	109.1	102.9	106.2	98.7	Not Found	High	High	High	High	High	High	High	High	High	1
FALSE	High	Master Protein	Q8R311	Endoplasmic reticulum export factor CTAGE5 OS=Mus musculus OX=10090 GN=Ctage5 PE=2 SV=1	0	FALSE	77.768	25	18	19	18	779	87.7	5.11	52.66	18				Pf02463, Pf04111, Pf04156, Pf05701, Pf05911, Pf07926, Pf09726, Pf12128, Pf13851, Pf13863	338320		Mia2	12				0	0.923	0.969	0.958	0.996	1.045	207.5		66	236.4	76.8	80.6	79.7	82.8	87	83.2	High	Not Found	High	High	High	High	High	High	High	High	1
FALSE	High	Master Protein	Q8CH25	SAFB-like transcription modulator OS=Mus musculus OX=10090 GN=Sltm PE=1 SV=1	0	FALSE	77.726	15	15	17	15	1031	116.9	7.72	39.79	15				Pf00076, Pf02037, Pf03344, Pf13893, Pf14259	66660	ENSMUSG00000032212.10	Sltm	9		mRNA processing		1	1.075	1.08	1.067	1.07	1.035			93.3	379.3	89.6	90	88.9	89.2	86.3	83.3	Not Found	Not Found	High	High	High	High	High	High	High	High	1
FALSE	High	Master Protein	Q9ET30	Transmembrane 9 superfamily member 3 OS=Mus musculus OX=10090 GN=Tm9sf3 PE=1 SV=1	0	FALSE	77.647	18	12	19	12	587	67.5	7.21	63.93	12				Pf02990	107358	ENSMUSG00000025016.10	Tm9sf3	19				0	0.962	0.924	0.953	0.994	1.1			90.5	282.2	101.7	97.7	100.7	105.1	116.3	105.8	Not Found	Not Found	High	High	High	High	High	High	High	High	1
FALSE	High	Master Protein	Q9CQG2	U6 small nuclear RNA (adenine-(43)-N(6))-methyltransferase OS=Mus musculus OX=10090 GN=Mettl16 PE=1 SV=1	0	FALSE	77.637	26	11	13	11	553	62.3	7.36	42.79	11				Pf05971	67493	ENSMUSG00000010554.14	Mettl16	11				0	0.997	1.011	0.994	0.969	0.979			131.4	181.6	115.2	116.7	114.7	111.9	113.1	115.5	Not Found	Not Found	High	High	High	High	High	High	High	High	1
FALSE	High	Master Protein	P85094	Isochorismatase domain-containing protein 2A OS=Mus musculus OX=10090 GN=Isoc2a PE=1 SV=1	0	FALSE	77.633	41	5	17	5	206	22.4	8.02	61.16	5				Pf00857	664994	ENSMUSG00000086784.2	Isoc2a	7				0	0.918	0.918	0.924	0.96	1.035			102.5	230.6	106.4	106.3	107.1	111.3	119.9	115.9	Not Found	Not Found	High	High	High	High	High	High	High	High	1
FALSE	High	Master Protein	Q8VD65	Phosphoinositide 3-kinase regulatory subunit 4 OS=Mus musculus OX=10090 GN=Pik3r4 PE=1 SV=3	0	FALSE	77.551	12	12	16	12	1358	152.5	7.12	44.68	12				Pf00069, Pf00400	75669	ENSMUSG00000032571.14	Pik3r4	9	Autophagy	Focal Adhesion-PI3K-Akt-mTOR-signaling pathway; Regulation of Actin Cytoskeleton; Insulin Signaling; Focal Adhesion	Toll Like Receptor 9 (TLR9) Cascade; PI3K Cascade; Macroautophagy; RHO GTPases Activate NADPH Oxidases; Synthesis of PIPs at the early endosome membrane; Synthesis of PIPs at the Golgi membrane; Synthesis of PIPs at the late endosome membrane	30	1.047	1.013	1.045	1.036	0.942	320.5		97.2		100.2	97	100	99.2	90.1	95.7	High	Not Found	High	Not Found	High	High	High	High	High	High	1
FALSE	High	Master Protein	Q7TMR0	Lysosomal Pro-X carboxypeptidase OS=Mus musculus OX=10090 GN=Prcp PE=1 SV=2	0	FALSE	77.487	26	11	17	11	491	55	6.79	57.45	11				Pf00561, Pf05576, Pf05577, Pf11144, Pf12697	72461	ENSMUSG00000061119.7	Prcp	7	Protein digestion and absorption; Renin-angiotensin system		Intrinsic Pathway of Fibrin Clot Formation; Neutrophil degranulation	8	0.901	0.909	0.892	0.947	0.945	385.3		77.8	99.3	70.5	71.1	69.8	74.1	73.9	78.2	High	Not Found	High	High	High	High	High	High	High	High	1
FALSE	High	Master Protein	Q9Z2G6	Protein sel-1 homolog 1 OS=Mus musculus OX=10090 GN=Sel1l PE=1 SV=2	0	FALSE	77.433	20	12	16	12	790	88.3	5.57	47.76	12				Pf00040, Pf08238	20338	ENSMUSG00000020964.14	Sel1l	12	Protein processing in endoplasmic reticulum		Hedgehog ligand biogenesis; ABC-family proteins mediated transport; ER Quality Control Compartment (ERQC)	12	0.895	0.944	0.976	1.023	1.06			69.8	287	97.6	103	106.4	111.5	115.6	109.1	Not Found	Not Found	High	High	High	High	High	High	High	High	1
FALSE	High	Master Protein	Q6DYE8	Ectonucleotide pyrophosphatase/phosphodiesterase family member 3 OS=Mus musculus OX=10090 GN=Enpp3 PE=1 SV=2	0	FALSE	77.424	18	14	21	14	874	98.6	6.52	56.49	14				Pf01033, Pf01223, Pf01663, Pf01676	209558	ENSMUSG00000019989.8	Enpp3	10	Metabolic pathways; Nicotinate and nicotinamide metabolism; Purine metabolism; Starch and sucrose metabolism; Pyrimidine metabolism; Pantothenate and CoA biosynthesis	Purine metabolism		7	0.938	0.933	0.956	0.942	1.022			127.4		141.4	140.6	144.1	141.9	154	150.6	Not Found	Not Found	High	Not Found	High	High	High	High	High	High	1
FALSE	High	Master Protein	P62245	40S ribosomal protein S15a OS=Mus musculus OX=10090 GN=Rps15a PE=1 SV=2	0	FALSE	77.354	74	10	43	10	130	14.8	10.13	105.55	10				Pf00410	267019	ENSMUSG00000008683.16	Rps15a	7	Ribosome	Cytoplasmic Ribosomal Proteins	L13a-mediated translational silencing of Ceruloplasmin expression; Nonsense Mediated Decay (NMD) independent of the Exon Junction Complex (EJC); Nonsense Mediated Decay (NMD) enhanced by the Exon Junction Complex (EJC); Ribosomal scanning and start codon recognition; GTP hydrolysis and joining of the 60S ribosomal subunit; Formation of a pool of free 40S subunits; SRP-dependent cotranslational protein targeting to membrane; Formation of the ternary complex, and subsequently, the 43S complex; Translation initiation complex formation	18	0.947	1.009	0.969	1.064	0.902		64.8	112	89.4	118	125.7	120.7	132.6	112.3	124.6	Not Found	High	High	High	High	High	High	High	High	High	1
FALSE	High	Master Protein	Q8R5C5	Beta-centractin OS=Mus musculus OX=10090 GN=Actr1b PE=1 SV=1	0	FALSE	77.319	35	11	22	6	376	42.3	6.4	65.96	11				Pf00022	226977	ENSMUSG00000037351.9	Actr1b	1			MHC class II antigen presentation; Neutrophil degranulation	5	1.046	0.994	1.018	0.945	0.994			62.7	410.4	91.9	87.3	89.4	83	87.3	87.9	Not Found	Not Found	High	High	High	High	High	High	High	High	1
FALSE	High	Master Protein	Q8R570	Synaptosomal-associated protein 47 OS=Mus musculus OX=10090 GN=Snap47 PE=1 SV=1	0	FALSE	77.308	34	10	15	10	413	46.5	5.76	50.73	10				Pf05739	67826	ENSMUSG00000009894.15	Snap47	11				0	1.176	1.186	1.072	1.035	0.976			209.9		144.2	145.4	131.4	126.9	119.6	122.6	Not Found	Not Found	High	Not Found	High	High	High	High	High	High	1
FALSE	High	Master Protein	Q9R020	Zinc finger Ran-binding domain-containing protein 2 OS=Mus musculus OX=10090 GN=Zranb2 PE=1 SV=2	0	FALSE	77.282	30	11	15	11	330	37.3	9.89	40.7	11				Pf00641	53861	ENSMUSG00000028180.18	Zranb2	3				0	1.067	1.049	1.019	0.97	1.01	110	496.3	65.1		57.4	56.4	54.8	52.1	54.3	53.7	High	High	High	Not Found	High	High	High	High	High	High	1
FALSE	High	Master Protein	Q3ZBS7	TREMBL:Q3ZBS7 (Bos taurus) Vitronectin	0	TRUE	77.115	23	11	23	11	484	54.1	6.16	62.69	11												0	0.441	0.488	0.774	0.836	1.109			30.9		91.9	101.7	161.4	174.4	231.2	208.5	Not Found	Not Found	High	Not Found	High	High	High	High	High	High	1
FALSE	High	Master Protein	Q9CS42	Ribose-phosphate pyrophosphokinase 2 OS=Mus musculus OX=10090 GN=Prps2 PE=1 SV=4	0	FALSE	77.091	36	10	18	3	318	34.8	6.61	55.81	10				Pf00156, Pf13793, Pf14572	110639	ENSMUSG00000025742.5	Prps2	X	Metabolic pathways; Biosynthesis of amino acids; Purine metabolism; Pentose phosphate pathway; Carbon metabolism	Purine metabolism; Nucleotide Metabolism		7	0.987	0.93	0.977	0.986	0.902			91.9	388.4	88.7	83.6	87.8	88.7	81.1	89.9	Not Found	Not Found	High	High	High	High	High	High	High	High	1
FALSE	High	Master Protein	A2AGH6	Mediator of RNA polymerase II transcription subunit 12 OS=Mus musculus OX=10090 GN=Med12 PE=1 SV=1	0	FALSE	77.09	9	15	18	15	2190	244.4	7.17	53.09	15				Pf09497, Pf12144, Pf12145	59024	ENSMUSG00000079487.11	Med12	X	Thyroid hormone signaling pathway	PluriNetWork	Generic Transcription Pathway; Mus musculus biological processes; Transcriptional Regulation of Adipocyte Differentiation in 3T3-L1 Pre-adipocytes	7	0.982	1.008	1.029	1.018	1.018		257.2	100		104.2	107.1	109.2	108.1	108.1	106.2	Not Found	High	High	Not Found	High	High	High	High	High	High	1
FALSE	High	Master Protein	Q9Z1J3	Cysteine desulfurase, mitochondrial OS=Mus musculus OX=10090 GN=Nfs1 PE=1 SV=3	0	FALSE	77.051	37	13	21	13	459	50.5	8.16	54.01	13				Pf00266, Pf00282, Pf01212	18041	ENSMUSG00000027618.17	Nfs1	2	Thiamine metabolism; Metabolic pathways; Sulfur relay system		Mitochondrial iron-sulfur cluster biogenesis; Molybdenum cofactor biosynthesis	8	1.014	1.02	1.047	0.995	1.147			128.6		142	142.8	146.6	139.3	160.7	140	Not Found	Not Found	High	Not Found	High	High	High	High	High	High	1
FALSE	High	Master Protein	Q9ESL4	Mitogen-activated protein kinase kinase kinase 20 OS=Mus musculus OX=10090 GN=Map3k20 PE=1 SV=1	0	FALSE	77.021	16	8	12	8	802	91.7	7.74	46.87	8				Pf00069, Pf00536, Pf07714	65964	ENSMUSG00000004085.14	B230120H23Rik; Zak; Map3k20	2	MAPK signaling pathway; Tight junction	MAPK signaling pathway		3	1.082	1.008	0.999	1.049	1.036			115.1		155.1	144.5	143.2	150.4	148.5	143.3	Not Found	Not Found	High	Not Found	High	High	High	High	High	High	1
FALSE	High	Master Protein	Q9CRB9	MICOS complex subunit Mic19 OS=Mus musculus OX=10090 GN=Chchd3 PE=1 SV=1	0	FALSE	76.985	48	11	24	11	227	26.3	8.37	58.4	11				Pf05300, Pf06747	66075	ENSMUSG00000053768.13	Chchd3	6				0	1.028	1.013	1.069	1.002	1.166			111.7	219.6	109.5	107.9	113.9	106.8	124.1	106.5	Not Found	Not Found	High	High	High	High	High	High	High	High	1
FALSE	High	Master Protein	O08915	AH receptor-interacting protein OS=Mus musculus OX=10090 GN=Aip PE=1 SV=1	0	FALSE	76.96	43	12	17	12	330	37.6	6.4	49.74	12				Pf00254	11632	ENSMUSG00000024847.14; ENSMUSG00000097319.7	Aip	19; CHR_MG153_PATCH			Aryl hydrocarbon receptor signalling	4	1.159	1.164	1.102	1.066	1.005			105.7	225.5	119.3	119.8	113.5	109.8	103.5	102.9	Not Found	Not Found	High	High	High	High	High	High	High	High	1
FALSE	High	Master Protein	Q9QXT0	Protein canopy homolog 2 OS=Mus musculus OX=10090 GN=Cnpy2 PE=1 SV=1	0	FALSE	76.936	62	10	23	10	182	20.8	5.07	73	10				Pf11938	56530	ENSMUSG00000025381.3	Cnpy2	10				0	0.882	0.879	0.897	0.933	0.949	590.3		36.7		59.4	59.2	60.4	62.8	63.9	67.3	High	Not Found	High	Not Found	High	High	High	High	High	High	1
FALSE	High	Master Protein	P97379	Ras GTPase-activating protein-binding protein 2 OS=Mus musculus OX=10090 GN=G3bp2 PE=1 SV=2	0	FALSE	76.842	21	11	22	9	482	54.1	5.62	55.55	11				Pf00076, Pf02136, Pf14259	23881	ENSMUSG00000029405.16	G3bp2	5		TNF-alpha NF-kB Signaling Pathway		1	0.79	0.768	0.844	0.889	0.95			136.6		130.1	126.5	139.1	146.5	156.5	164.7	Not Found	Not Found	High	Not Found	High	High	High	High	High	High	1	Met-loss [N-Term]
FALSE	High	Master Protein	Q921C5	Protein bicaudal D homolog 2 OS=Mus musculus OX=10090 GN=Bicd2 PE=1 SV=1	0	FALSE	76.809	19	14	16	14	820	93.3	5.44	39.23	14				Pf03961, Pf04111, Pf04156, Pf05483, Pf06785, Pf09730	76895	ENSMUSG00000037933.15	Bicd2	13				0	0.924	0.907	0.945	0.983	0.967			110.2	179.8	114.6	112.5	117.1	121.8	119.9	124	Not Found	Not Found	High	High	High	High	High	High	High	High	1
FALSE	High	Master Protein	Q8BFU2	Histone H2A type 3 OS=Mus musculus OX=10090 GN=Hist3h2a PE=1 SV=3	0	FALSE	76.74	41	8	164	2	130	14.1	11.05	413.04	8				Pf00125, Pf00808	319162	ENSMUSG00000078851.4	Hist3h2a	11	Alcoholism; Systemic lupus erythematosus		RMTs methylate histone arginines; Meiotic Recombination; Mus musculus biological processes; Ub-specific processing proteases; NoRC negatively regulates rRNA expression; UCH proteinases; Metalloprotease DUBs; Meiotic Synapsis	15	1.077	0.957	1.034	0.921	1.173			162	130.6	123.6	109.8	118.8	105.7	134.6	114.8	Not Found	Not Found	High	High	High	High	High	High	High	High	1
FALSE	High	Master Protein	P01966	SWISS-PROT:P01966 (Bos taurus) Hemoglobin subunit alpha	0	TRUE	76.733	68	8	19	8	142	15.2	8.44	52.88	8				Pf00042	100140149; 512439	ENSBTAG00000026418.1; ENSBTAG00000026417.1	HBA1; HBA	25	African trypanosomiasis; Malaria	Effects of Nitric Oxide	Erythrocytes take up carbon dioxide and release oxygen; Scavenging of heme from plasma; Erythrocytes take up oxygen and release carbon dioxide	10	0.68	0.63	0.789	0.82	0.987		458.8	60		66.7	61.8	77.4	80.4	96.8	98.1	Not Found	High	High	Not Found	High	High	High	High	High	High	1	Met-loss [N-Term]
FALSE	High	Master Protein	Q9Z160	Conserved oligomeric Golgi complex subunit 1 OS=Mus musculus OX=10090 GN=Cog1 PE=1 SV=3	0	FALSE	76.73	13	9	13	9	980	109	7.18	43.89	9				Pf08700	16834	ENSMUSG00000018661.17	Cog1	11			COPI-mediated anterograde transport; Retrograde transport at the Trans-Golgi-Network; Intra-Golgi traffic	11	0.958	0.928	0.929	0.95	0.909			140.4		145.1	140.5	140.8	143.9	137.7	151.5	Not Found	Not Found	High	Not Found	High	High	High	High	High	High	1
FALSE	High	Master Protein	Q3UFY7	7-methylguanosine phosphate-specific 5'-nucleotidase OS=Mus musculus OX=10090 GN=Nt5c3b PE=1 SV=3	0	FALSE	76.71	39	9	14	9	300	34.4	6.24	46.93	9				Pf05822	68106	ENSMUSG00000017176.17	Nt5c3b; Nt5c3l	11	Metabolic pathways; Nicotinate and nicotinamide metabolism; Purine metabolism; Pyrimidine metabolism		mRNA decay by 3' to 5' exoribonuclease	7	1.302	1.286	1.177	1.199	1.007			138.6	242.5	115.6	114.2	104.5	106.5	89.4	88.8	Not Found	Not Found	High	High	High	High	High	High	High	High	1
FALSE	High	Master Protein	O88974	Histone-lysine N-methyltransferase SETDB1 OS=Mus musculus OX=10090 GN=Setdb1 PE=1 SV=1	0	FALSE	76.694	12	16	18	16	1307	144.5	5.99	47.31	16				Pf00856, Pf01429, Pf05033	84505		Setdb1	3				0	1.086	1.082	1.063	1.049	1.017			153.1		146.1	145.5	143	141.1	136.8	134.5	Not Found	Not Found	High	Not Found	High	High	High	High	High	High	1
FALSE	High	Master Protein	O09167	60S ribosomal protein L21 OS=Mus musculus OX=10090 GN=Rpl21 PE=1 SV=3	0	FALSE	76.674	51	10	44	10	160	18.6	10.49	94.3	10				Pf01157	19933		Rpl21	5		Cytoplasmic Ribosomal Proteins		1	0.975	0.99	0.98	0.988	0.957		191.7	99.5	132.7	95.4	96.8	95.9	96.6	93.6	97.8	High	High	High	High	High	High	High	High	High	High	1
FALSE	High	Master Protein	Q60631	Growth factor receptor-bound protein 2 OS=Mus musculus OX=10090 GN=Grb2 PE=1 SV=1	0	FALSE	76.639	68	13	21	13	217	25.2	6.32	56.91	13				Pf00017, Pf00018, Pf07653, Pf14604	14784	ENSMUSG00000059923.13	Grb2	11	ErbB signaling pathway; FoxO signaling pathway; Acute myeloid leukemia; mTOR signaling pathway; T cell receptor signaling pathway; Phospholipase D signaling pathway; MAPK signaling pathway; MicroRNAs in cancer; Ras signaling pathway; Prolactin signaling pathway; Focal adhesion; Jak-STAT signaling pathway; Insulin signaling pathway; Endometrial cancer; Chemokine signaling pathway; Breast cancer; Signaling pathways regulating pluripotency of stem cells; Hepatitis B; Osteoclast differentiation; Non-small cell lung cancer; B cell receptor signaling pathway; Dorso-ventral axis formation; Proteoglycans in cancer; Neurotrophin signaling pathway; Pathways in cancer; Hepatitis C; Alcoholism; PI3K-Akt signaling pathway; Renal cell carcinoma; GnRH signaling pathway; Natural killer cell mediated cytotoxicity; Gap junction; Glioma; Fc epsilon RI signaling pathway; EGFR tyrosine kinase inhibitor resistance; Choline metabolism in cancer; Estrogen signaling pathway; Viral carcinogenesis; Chronic myeloid leukemia; Prostate cancer; Endocrine resistance	IL-9 Signaling Pathway; Estrogen signaling; EPO Receptor Signaling; ErbB signaling pathway; IL-5 Signaling Pathway; PluriNetWork; Signaling of Hepatocyte Growth Factor Receptor; Chemokine signaling pathway; Focal Adhesion-PI3K-Akt-mTOR-signaling pathway; IL-7 Signaling Pathway; ESC Pluripotency Pathways; p38 MAPK Signaling Pathway; IL-3 Signaling Pathway; IL-6 signaling Pathway; Kit Receptor Signaling Pathway; IL-2 Signaling Pathway; Alpha6-Beta4 Integrin Signaling Pathway; MAPK signaling pathway; EGFR1 Signaling Pathway; Integrin-mediated Cell Adhesion; Insulin Signaling; Focal Adhesion	MET activates PI3K/AKT signaling; Signal regulatory protein family interactions; NCAM signaling for neurite out-growth; Signal attenuation; MET activates RAS signaling; FRS-mediated FGFR3 signaling; SHC-mediated cascade:FGFR3; Downstream signal transduction; FRS-mediated FGFR2 signaling; RAF/MAP kinase cascade; SHC1 events in ERBB4 signaling; GRB2 events in EGFR signaling; Spry regulation of FGF signaling; GPVI-mediated activation cascade; Regulation of KIT signaling; SHC-mediated cascade:FGFR4; FRS-mediated FGFR4 signaling; FCERI mediated MAPK activation; PI-3K cascade:FGFR4; PI-3K cascade:FGFR3; RET signaling; Signalling to RAS; EGFR downregulation; Role of LAT2/NTAL/LAB on calcium mobilization; Regulation of signaling by CBL; CD28 dependent Vav1 pathway; SOS-mediated signalling; RHO GTPases Activate WASPs and WAVEs; GRB2:SOS provides linkage to MAPK signaling for Integrins ; MET activates RAP1 and RAC1; Cargo recognition for clathrin-mediated endocytosis; SHC-related events triggered by IGF1R; Interleukin-15 signaling; MET activates PTPN11; G beta:gamma signalling through PI3Kgamma; Interleukin receptor SHC signaling; SHC1 events in EGFR signaling; Negative regulation of MET activity; Interleukin-20 family signaling; Regulation of actin dynamics for phagocytic cup formation; EGFR Transactivation by Gastrin; DAP12 signaling; Tie2 Signaling; Antigen activates B Cell Receptor (BCR) leading to generation of second messengers; GAB1 signalosome; PI3K Cascade; PI5P, PP2A and IER3 Regulate PI3K/AKT Signaling; SHC-mediated cascade:FGFR2; GRB2 events in ERBB2 signaling; PI3K events in ERBB2 signaling; PI-3K cascade:FGFR2; FRS-mediated FGFR1 signaling; MET receptor recycling; FCERI mediated Ca+2 mobilization; SHC-mediated cascade:FGFR1; PI-3K cascade:FGFR1	186	1.057	1.001	0.939	0.957	0.907			137.8	104.3	136.7	129.5	121.4	123.7	117.3	129.3	Not Found	Not Found	High	High	High	High	High	High	High	High	1	Met-loss [N-Term]
FALSE	High	Master Protein	Q8C166	Copine-1 OS=Mus musculus OX=10090 GN=Cpne1 PE=1 SV=1	0	FALSE	76.638	23	13	31	12	536	58.8	5.66	83.21	13				Pf00168, Pf07002, Pf10138	266692	ENSMUSG00000074643.12	Cpne1	2			Neutrophil degranulation; Glycerophospholipid biosynthesis	7	1.259	1.218	1.251	1.207	1.047			124.4	179.1	125.6	121.5	124.7	120.4	104.4	99.8	Not Found	Not Found	High	High	High	High	High	High	High	High	1
FALSE	High	Master Protein	Q00422	GA-binding protein alpha chain OS=Mus musculus OX=10090 GN=Gabpa PE=1 SV=2	0	FALSE	76.594	41	14	15	14	454	51.3	5	36.57	14				Pf00178, Pf02198, Pf11620	14390	ENSMUSG00000008976.16	Gabpa	16		Mitochondrial Gene Expression; Myometrial Relaxation and Contraction Pathways	Transcriptional activation of mitochondrial biogenesis	5	1.109	1.162	1.125	1.096	1.012			94.1	298.5	103.6	108.5	105	102.3	94.5	93.4	Not Found	Not Found	High	High	High	High	High	High	High	High	1
FALSE	High	Master Protein	Q61164	Transcriptional repressor CTCF OS=Mus musculus OX=10090 GN=Ctcf PE=1 SV=2	0	FALSE	76.58	25	12	18	12	736	83.7	6.9	52.09	12				Pf06750, Pf13465	13018	ENSMUSG00000005698.15	Ctcf	8		SIDS Susceptibility Pathways; PluriNetWork		2	1.075	1.169	1.174	1.149	1.309			105.1	113.9	122.1	132.8	133.3	130.5	148.7	113.6	Not Found	Not Found	High	High	High	High	High	High	High	High	1
FALSE	High	Master Protein	Q3TDD9	Protein phosphatase 1 regulatory subunit 21 OS=Mus musculus OX=10090 GN=Ppp1r21 PE=1 SV=2	0	FALSE	76.562	25	15	15	14	780	88.3	6.9	48.38	15				Pf10205, Pf10212	73825	ENSMUSG00000034709.8	Klraq1; Ppp1r21	17				0	1.033	1.029	1.021	0.976	0.915	403		111.4		83.9	83.7	83	79.3	74.4	81.3	High	Not Found	High	Not Found	High	High	High	High	High	High	1
FALSE	High	Master Protein	Q69ZS0	E3 ubiquitin-protein ligase PDZRN3 OS=Mus musculus OX=10090 GN=Pdzrn3 PE=1 SV=3	0	FALSE	76.542	18	16	18	16	1063	119.3	6.05	43.93	16				Pf00097, Pf00595, Pf02176, Pf03145, Pf13180, Pf13639, Pf13923, Pf14634, Pf15227	55983	ENSMUSG00000035357.16	Pdzrn3	6				0	0.901	0.936	0.909	0.936	0.939			115.5		141.8	147.3	143.1	147.2	147.7	157.4	Not Found	Not Found	High	Not Found	High	High	High	High	High	High	1
FALSE	High	Master Protein	Q9R0K7	Plasma membrane calcium-transporting ATPase 2 OS=Mus musculus OX=10090 GN=Atp2b2 PE=1 SV=2	0	FALSE	76.534	10	11	16	1	1198	132.5	5.96	45.61	11				Pf00122, Pf00689, Pf00690, Pf00702, Pf08282, Pf12424, Pf12710, Pf13246	11941	ENSMUSG00000030302.16	Atp2b2	6	Pancreatic secretion; cGMP-PKG signaling pathway; Calcium signaling pathway; Salivary secretion; cAMP signaling pathway; Adrenergic signaling in cardiomyocytes	Calcium Regulation in the Cardiac Cell	Ion transport by P-type ATPases; Ion homeostasis; Reduction of cytosolic Ca++ levels	17	0.717	0.712	0.691	0.805	0.87					149.6	148.5	144.1	167.9	181.4	208.6	Not Found	Not Found	Not Found	Not Found	High	High	High	High	High	High	1
FALSE	High	Master Protein	P43883	Perilipin-2 OS=Mus musculus OX=10090 GN=Plin2 PE=1 SV=2	0	FALSE	76.513	48	16	18	16	425	46.6	6.87	47.1	16				Pf03036	11520	ENSMUSG00000028494.12	Plin2	4	PPAR signaling pathway	Adipogenesis genes		2	0.842	0.671	0.636	0.597	0.807			176.8		152.2	121.3	115.1	107.9	145.9	180.8	Not Found	Not Found	High	Not Found	High	High	High	High	High	High	1
FALSE	High	Master Protein	Q9CXW2	28S ribosomal protein S22, mitochondrial OS=Mus musculus OX=10090 GN=Mrps22 PE=1 SV=1	0	FALSE	76.505	34	12	23	12	359	41.2	8.56	55.72	12				Pf10245	64655	ENSMUSG00000032459.9	Mrps22	9			Mitochondrial translation termination; Mitochondrial translation elongation	5	1.011	1.06	1.078	1.032	1.138			126.7	188.4	109.6	114.8	116.9	111.9	123.3	108.4	Not Found	Not Found	High	High	High	High	High	High	High	High	1
FALSE	High	Master Protein	Q80VI1	E3 ubiquitin-protein ligase TRIM56 OS=Mus musculus OX=10090 GN=Trim56 PE=1 SV=1	0	FALSE	76.504	26	16	18	16	734	79.5	7.96	42.9	16				Pf00097, Pf00643, Pf13445, Pf13639, Pf13920, Pf13923, Pf14634, Pf15227	384309		Trim56	5				0	1.03	1.044	1.043	1.019	0.978			130.3	164.5	118.8	120.4	120.3	117.6	112.8	115.3	Not Found	Not Found	High	High	High	High	High	High	High	High	1
FALSE	High	Master Protein	Q9D0C4	tRNA (guanine(37)-N1)-methyltransferase OS=Mus musculus OX=10090 GN=Trmt5 PE=1 SV=1	0	FALSE	76.484	33	17	21	16	501	56.8	7.91	48.48	17				Pf02475, Pf09445, Pf12847, Pf13659	76357	ENSMUSG00000034442.10	Trmt5	12				0	1.227	1.178	1.12	1.076	1.088			154.7	164.8	124.8	119.8	113.9	109.5	110.7	101.7	Not Found	Not Found	High	High	High	High	High	High	High	High	1
FALSE	High	Master Protein	Q9WUR2	Enoyl-CoA delta isomerase 2, mitochondrial OS=Mus musculus OX=10090 GN=Eci2 PE=1 SV=2	0	FALSE	76.142	25	8	17	8	391	43.2	8.92	48.61	8				Pf00378, Pf00887	23986	ENSMUSG00000021417.14	Eci2	13	Fatty acid degradation; Peroxisome		Beta-oxidation of very long chain fatty acids	7	0.938	0.967	0.965	0.972	1.04			138.9		137.3	141.5	141.3	142.3	152.3	146.4	Not Found	Not Found	High	Not Found	High	High	High	High	High	High	1
FALSE	High	Master Protein	Q9DBS1	Transmembrane protein 43 OS=Mus musculus OX=10090 GN=Tmem43 PE=1 SV=1	0	FALSE	76.091	36	10	15	10	400	44.8	7.36	49.18	10				Pf07787, Pf09721, Pf14395	74122	ENSMUSG00000030095.10	Tmem43	6				0	1.023	1.061	1.091	1.141	1.14			170.7		131.4	136.3	140.1	146.6	146.5	128.4	Not Found	Not Found	High	Not Found	High	High	High	High	High	High	1
FALSE	High	Master Protein	P62748	Hippocalcin-like protein 1 OS=Mus musculus OX=10090 GN=Hpcal1 PE=1 SV=2	0	FALSE	76.053	64	12	20	12	193	22.3	5.5	51.92	12				Pf00036, Pf13202, Pf13405, Pf13499, Pf13833	53602	ENSMUSG00000071379.1	Hpcal1	12				0	1.231	1.155	1.141	1.14	1.091			157.6		153.4	144	142.2	142.1	136	124.7	Not Found	Not Found	High	Not Found	High	High	High	High	High	High	1
FALSE	High	Master Protein	Q5SFM8	RNA-binding protein 27 OS=Mus musculus OX=10090 GN=Rbm27 PE=1 SV=3	0	FALSE	76.04	15	13	17	12	1060	118.5	9.19	45.99	13				Pf00076, Pf00642, Pf03962, Pf13893, Pf14259	225432		Rbm27	18				0	0.967	1.001	0.987	0.99	0.969		205.7	126.9		109.1	112.9	111.4	111.7	109.4	112.9	Not Found	High	High	Not Found	High	High	High	High	High	High	1
FALSE	High	Master Protein	Q99PG2	Opioid growth factor receptor OS=Mus musculus OX=10090 GN=Ogfr PE=1 SV=1	0	FALSE	76.033	38	14	21	14	633	70.6	4.77	52.77	14				Pf04664	72075	ENSMUSG00000049401.10	Ogfr	2				0	1.042	1.067	0.998	1.091	0.971			153.3	78.4	129.7	132.9	124.3	135.9	120.9	124.5	Not Found	Not Found	High	High	High	High	High	High	High	High	1
FALSE	High	Master Protein	P27661	Histone H2AX OS=Mus musculus OX=10090 GN=H2afx PE=1 SV=2	0	FALSE	76.032	49	10	81	5	143	15.1	10.74	172	10				Pf00125, Pf00808	15270	ENSMUSG00000049932.3	H2afx	9	Alcoholism; Systemic lupus erythematosus	miRNA regulation of DNA Damage Response; Proteasome Degradation	G2/M DNA damage checkpoint; Meiotic Recombination; Mus musculus biological processes; NoRC negatively regulates rRNA expression; Nonhomologous End-Joining (NHEJ); Meiotic Synapsis; Recruitment and ATM-mediated phosphorylation of repair and signaling proteins at DNA double strand breaks	17	1.113	1.11	1.204	1.034	1.183		617.9	57.2		54.4	54.3	58.8	50.6	57.8	48.9	Not Found	High	High	Not Found	High	High	High	High	High	High	1
FALSE	High	Master Protein	Q571H0	Nucleolar pre-ribosomal-associated protein 1 OS=Mus musculus OX=10090 GN=Urb1 PE=1 SV=2	0	FALSE	75.989	9	17	19	17	2274	254.5	6.96	52.91	17				Pf11707	207932		Urb1	16				0	0.942	0.956	0.972	0.997	1.016			123.4		140.4	142.4	144.8	148.6	151.4	149	Not Found	Not Found	High	Not Found	High	High	High	High	High	High	1
FALSE	High	Master Protein	Q3UVL4	Vacuolar protein sorting-associated protein 51 homolog OS=Mus musculus OX=10090 GN=Vps51 PE=1 SV=2	0	FALSE	75.974	26	14	14	14	782	86.1	6.24	42.99	14				Pf04124, Pf06148, Pf08700, Pf15469	68505	ENSMUSG00000024797.12	Vps51	19			Retrograde transport at the Trans-Golgi-Network	4	1.007	0.992	0.977	0.995	0.938			132.9	228.4	108.9	107.3	105.6	107.6	101.4	108.1	Not Found	Not Found	High	High	High	High	High	High	High	High	1
FALSE	High	Master Protein	Q9D379	Epoxide hydrolase 1 OS=Mus musculus OX=10090 GN=Ephx1 PE=1 SV=2	0	FALSE	75.924	40	16	21	16	455	52.5	8.35	57.97	16				Pf00561, Pf06441, Pf12697	13849	ENSMUSG00000038776.13	Ephx1	1	Bile secretion; Chemical carcinogenesis; Metabolism of xenobiotics by cytochrome P450	Metapathway biotransformation; Aflatoxin B1 metabolism	Phase I - Functionalization of compounds	8	1.018	1.118	1.076	1.198	1.124			73	521.4	63.2	69.4	66.8	74.3	69.8	62.1	Not Found	Not Found	High	High	High	High	High	High	High	High	1
FALSE	High	Master Protein	P47955	60S acidic ribosomal protein P1 OS=Mus musculus OX=10090 GN=Rplp1 PE=1 SV=1	0	FALSE	75.901	90	4	43	4	114	11.5	4.32	150.39	4				Pf00428	56040	ENSMUSG00000007892.8	Rplp1	9	Ribosome	Cytoplasmic Ribosomal Proteins	L13a-mediated translational silencing of Ceruloplasmin expression; Nonsense Mediated Decay (NMD) independent of the Exon Junction Complex (EJC); Nonsense Mediated Decay (NMD) enhanced by the Exon Junction Complex (EJC); GTP hydrolysis and joining of the 60S ribosomal subunit; Formation of a pool of free 40S subunits; Major pathway of rRNA processing in the nucleolus and cytosol; SRP-dependent cotranslational protein targeting to membrane	17	1.001	0.996	0.993	1.014	0.948		142.9	58.5	175.9	104.7	104.2	103.9	106	99.1	104.6	Not Found	High	High	High	High	High	High	High	High	High	1	Met-loss+Acetyl [N-Term]
FALSE	High	Master Protein	P70297	Signal transducing adapter molecule 1 OS=Mus musculus OX=10090 GN=Stam PE=1 SV=3	0	FALSE	75.842	23	10	16	9	548	59.7	4.84	51.89	10				Pf00018, Pf00790, Pf07653, Pf14604	20844	ENSMUSG00000026718.17	Stam	2	Endocytosis; Jak-STAT signaling pathway	IL-7 Signaling Pathway; IL-2 Signaling Pathway	Endosomal Sorting Complex Required For Transport (ESCRT); EGFR downregulation; Cargo recognition for clathrin-mediated endocytosis; Metalloprotease DUBs; Negative regulation of MET activity	19	1.039	1.036	1.014	0.999	0.981			174.3		141.4	141	137.9	136	133.4	136.1	Not Found	High	High	Not Found	High	High	High	High	High	High	1
FALSE	High	Master Protein	Q6DIC0	Probable global transcription activator SNF2L2 OS=Mus musculus OX=10090 GN=Smarca2 PE=1 SV=1	0	FALSE	75.827	9	13	15	4	1577	180.1	7.2	40.38	13				Pf00176, Pf00270, Pf00271, Pf00439, Pf07529, Pf07533, Pf08880, Pf11496, Pf14619	67155		Smarca2	19		PluriNetWork		1	0.992	1.014	1.093	1.056	1.085			186.1		129.3	132.3	142.6	137.7	141.5	130.4	Not Found	Not Found	High	Not Found	High	High	High	High	High	High	1
FALSE	High	Master Protein	P42669	Transcriptional activator protein Pur-alpha OS=Mus musculus OX=10090 GN=Pura PE=1 SV=1	0	FALSE	75.799	36	9	21	8	321	34.9	6.44	51.47	9				Pf04845	19290	ENSMUSG00000043991.4	Pura	18		Exercise-induced Circadian Regulation; Exercise-induced Circadian Regulation		2	1.008	0.951	0.965	0.939	1.034		276.4	98.5		106.8	100.9	102.3	99.5	109.6	106	Not Found	High	High	Not Found	High	High	High	High	High	High	1
FALSE	High	Master Protein	Q9CPW4	Actin-related protein 2/3 complex subunit 5 OS=Mus musculus OX=10090 GN=Arpc5 PE=1 SV=3	0	FALSE	75.794	71	10	16	10	151	16.3	5.67	46.62	10				Pf04699	67771	ENSMUSG00000008475.13	Arpc5	1	Endocytosis; Regulation of actin cytoskeleton; Salmonella infection; Fc gamma R-mediated phagocytosis; Bacterial invasion of epithelial cells	Regulation of Actin Cytoskeleton	RHO GTPases Activate WASPs and WAVEs; Neutrophil degranulation; Clathrin-mediated endocytosis; EPHB-mediated forward signaling; Regulation of actin dynamics for phagocytic cup formation	22	0.97	0.92	0.875	0.938	0.906		444.7	90.7		80.4	76.2	72.5	77.7	75	82.8	Not Found	High	High	Not Found	High	High	High	High	High	High	1
FALSE	High	Master Protein	Q3TKY6	Peptidyl-prolyl cis-trans isomerase CWC27 homolog OS=Mus musculus OX=10090 GN=Cwc27 PE=1 SV=1	0	FALSE	75.793	30	8	13	8	469	53.5	5.53	43.04	8				Pf00160	67285	ENSMUSG00000021715.12	Cwc27	13			mRNA Splicing - Major Pathway	4	1.042	1.062	1.013	0.997	0.951		731.2	19	78.6	29.4	30	28.6	28.1	26.8	28.2	Not Found	High	High	High	High	High	High	High	High	High	1
FALSE	High	Master Protein	Q9D1J3	SAP domain-containing ribonucleoprotein OS=Mus musculus OX=10090 GN=Sarnp PE=1 SV=3	0	FALSE	75.725	59	10	20	10	210	23.5	6.65	49.1	10				Pf02037	66118; 625193	ENSMUSG00000051255.5; ENSMUSG00000078427.3	Sarnp; Gm6563	10; 19			mRNA 3'-end processing; Cleavage of Growing Transcript in the Termination Region ; Transport of Mature mRNA derived from an Intron-Containing Transcript	9	1.15	1.185	1.092	1.063	0.994		117.7	124.3	194.8	99.9	102.9	94.8	92.3	86.3	86.8	Not Found	High	High	High	High	High	High	High	High	High	1
FALSE	High	Master Protein	Q3UPH7	Rho guanine nucleotide exchange factor 40 OS=Mus musculus OX=10090 GN=Arhgef40 PE=1 SV=1	0	FALSE	75.719	14	16	17	16	1517	165	5.55	40.99	16				Pf00169, Pf00621	268739	ENSMUSG00000004562.16	Arhgef40	14				0	0.763	0.749	0.774	0.848	0.868		217	53.9	206.8	79.6	78.2	80.9	88.5	90.7	104.4	Not Found	High	High	High	High	High	High	High	High	High	1
FALSE	High	Master Protein	P10639	Thioredoxin OS=Mus musculus OX=10090 GN=Txn PE=1 SV=3	0	FALSE	75.592	89	8	78	8	105	11.7	4.92	219.17	8				Pf00085, Pf13098, Pf13899, Pf13905	22166	ENSMUSG00000028367.5	Txn1	4	NOD-like receptor signaling pathway		Interconversion of nucleotide di- and triphosphates; Protein repair; Detoxification of Reactive Oxygen Species; TP53 Regulates Metabolic Genes; Oxidative Stress Induced Senescence; The NLRP3 inflammasome	21	1.507	1.484	1.347	1.323	1.095		155.5	138.3	114.8	114.9	113.2	102.7	100.9	83.5	76.2	High	High	High	High	High	High	High	High	High	High	1
FALSE	High	Master Protein	Q8VEH6	COBW domain-containing protein 1 OS=Mus musculus OX=10090 GN=Cbwd1 PE=1 SV=1	0	FALSE	75.538	38	12	16	12	393	43.7	4.89	49.17	12				Pf02492, Pf07683	226043	ENSMUSG00000024878.8	Cbwd1	19				0	1.162	1.075	1.094	1.032	1.055			147.5		154.3	142.8	145.3	137.1	140.1	132.8	Not Found	Not Found	High	High	High	High	High	High	High	High	1	Met-loss [N-Term]
FALSE	High	Master Protein	Q6Y5D8	Rho GTPase-activating protein 10 OS=Mus musculus OX=10090 GN=Arhgap10 PE=1 SV=2	0	FALSE	75.471	17	12	16	12	786	89.3	7.18	41.76	12				Pf00018, Pf00169, Pf00620, Pf07653, Pf14604	78514	ENSMUSG00000037148.8	Arhgap10	8	Bacterial invasion of epithelial cells		Rho GTPase cycle	4	1.112	1.102	1.084	1.064	0.954			155.7	154.1	121.6	120.4	118.5	116.3	104.3	109.3	Not Found	Not Found	High	High	High	High	High	High	High	High	1	Met-loss [N-Term]
FALSE	High	Master Protein	Q9QZB7	Actin-related protein 10 OS=Mus musculus OX=10090 GN=Actr10 PE=1 SV=2	0	FALSE	75.374	35	12	17	12	417	46.2	7.61	49.25	12				Pf00022	56444	ENSMUSG00000021076.5	Actr10	12			COPI-independent Golgi-to-ER retrograde traffic; COPI-mediated anterograde transport; MHC class II antigen presentation; Neutrophil degranulation; HSP90 chaperone cycle for steroid hormone receptors (SHR)	19	1.047	1.021	1.039	1.019	0.977			108.1		153.1	149.2	151.8	148.9	142.7	146.1	Not Found	Not Found	High	Not Found	High	High	High	High	High	High	1	Met-loss [N-Term]
FALSE	High	Master Protein	Q8CIG8	Protein arginine N-methyltransferase 5 OS=Mus musculus OX=10090 GN=Prmt5 PE=1 SV=3	0	FALSE	75.353	26	14	20	14	637	72.6	6.42	56.32	14				Pf02475, Pf05185, Pf13659	27374		Prmt5	14	RNA transport			1	1.099	1.04	1.063	1.025	0.985		200.9	162.9		112.5	106.5	108.8	105	100.9	102.4	Not Found	High	High	Not Found	High	High	High	High	High	High	1
FALSE	High	Master Protein	P42232	Signal transducer and activator of transcription 5B OS=Mus musculus OX=10090 GN=Stat5b PE=1 SV=1	0	FALSE	75.352	18	13	17	3	786	89.9	6.05	52.87	13				Pf00017, Pf01017, Pf02864, Pf02865	20851	ENSMUSG00000020919.11	Stat5b	11	ErbB signaling pathway; Acute myeloid leukemia; AGE-RAGE signaling pathway in diabetic complications; Prolactin signaling pathway; Jak-STAT signaling pathway; Chemokine signaling pathway; Hepatitis B; HTLV-I infection; Pathways in cancer; Th1 and Th2 cell differentiation; Viral carcinogenesis; Chronic myeloid leukemia; Measles	IL-9 Signaling Pathway; EPO Receptor Signaling; Endochondral Ossification; IL-5 Signaling Pathway; Chemokine signaling pathway; White fat cell differentiation; IL-7 Signaling Pathway; IL-3 Signaling Pathway; IL-6 signaling Pathway; Kit Receptor Signaling Pathway; Adipogenesis genes; IL-2 Signaling Pathway; EGFR1 Signaling Pathway	Signaling by Leptin; Signaling by Leptin; Interleukin-7 signaling; Signaling by SCF-KIT; Interleukin-3, 5 and GM-CSF signaling; Interleukin-15 signaling; Mus musculus biological processes; Downstream signal transduction; Growth hormone receptor signaling	42	1.172	1.126	1.062	1.038	1.025			145.4		155.9	149.8	141.4	138.1	136.4	133	Not Found	Not Found	High	High	High	High	High	High	High	High	1
FALSE	High	Master Protein	Q3UHD6	Sorting nexin-27 OS=Mus musculus OX=10090 GN=Snx27 PE=1 SV=2	0	FALSE	75.346	26	11	15	11	539	61	6.4	43.34	11				Pf00595, Pf00787, Pf00788, Pf13180	76742	ENSMUSG00000028136.15	Snx27	3				0	1.023	0.964	1.036	0.947	0.985			124.8		150.4	141.7	152.2	139.2	144.8	147	Not Found	Not Found	High	Not Found	High	High	High	High	High	High	1
FALSE	High	Master Protein	Q8C6G8	WD repeat-containing protein 26 OS=Mus musculus OX=10090 GN=Wdr26 PE=1 SV=3	0	FALSE	75.214	23	13	17	13	641	70.5	6.16	47.52	13				Pf00400, Pf08662	226757	ENSMUSG00000038733.13	Wdr26	1				0	0.992	0.956	0.978	0.984	0.963			139.2		145.4	140.1	143.3	144.3	141.1	146.6	Not Found	Not Found	High	Not Found	High	High	High	High	High	High	1
FALSE	High	Master Protein	Q9QYJ3	DnaJ homolog subfamily B member 1 OS=Mus musculus OX=10090 GN=Dnajb1 PE=1 SV=3	0	FALSE	75.144	38	15	24	14	340	38.1	8.63	50.83	15				Pf00226, Pf01556	81489	ENSMUSG00000005483.10	Dnajb1	8	Influenza A; Protein processing in endoplasmic reticulum		Attenuation phase; Regulation of HSF1-mediated heat shock response; MAPK6/MAPK4 signaling	11	1.027	1.045	1.084	1.089	1.01			93.7	428.8	78.4	79.8	82.8	83.1	77.1	76.3	Not Found	Not Found	High	High	High	High	High	High	High	High	1
FALSE	High	Master Protein	Q9D8X2	Coiled-coil domain-containing protein 124 OS=Mus musculus OX=10090 GN=Ccdc124 PE=1 SV=1	0	FALSE	75.067	45	10	14	10	217	25.3	9.64	44.32	10				Pf06244	234388	ENSMUSG00000007721.6	Ccdc124	8				0	1.024	1.033	0.975	0.988	0.925			105.1		154.1	155.5	146.7	148.7	139.3	150.5	Not Found	Not Found	High	Not Found	High	High	High	High	High	High	1
FALSE	High	Master Protein	Q80UW8	DNA-directed RNA polymerases I, II, and III subunit RPABC1 OS=Mus musculus OX=10090 GN=Polr2e PE=1 SV=1	0	FALSE	75.044	45	7	13	7	210	24.6	5.95	36.2	7				Pf01191, Pf03871	66420	ENSMUSG00000004667.18	Polr2e	10	RNA polymerase; Epstein-Barr virus infection; Metabolic pathways; Purine metabolism; Huntington's disease; Pyrimidine metabolism; Cytosolic DNA-sensing pathway	Estrogen signaling; Purine metabolism; Eukaryotic Transcription Initiation	mRNA Capping; RNA Polymerase II Transcription Initiation; Transcriptional regulation by small RNAs; RNA Polymerase II Pre-transcription Events; RNA Polymerase I Transcription Termination; RNA Polymerase III Transcription Initiation From Type 3 Promoter; Formation of RNA Pol II elongation complex ; mRNA Splicing - Major Pathway; Formation of TC-NER Pre-Incision Complex; RNA Pol II CTD phosphorylation and interaction with CE; FGFR2 alternative splicing; RNA Polymerase I Transcription Initiation; B-WICH complex positively regulates rRNA expression; mRNA Splicing - Minor Pathway; RNA Polymerase III Transcription Initiation From Type 1 Promoter; Dual incision in TC-NER; RNA Polymerase III Transcription Initiation From Type 2 Promoter; RNA polymerase II transcribes snRNA genes; Formation of the Early Elongation Complex; TP53 Regulates Transcription of DNA Repair Genes; RNA Polymerase I Promoter Escape; Gap-filling DNA repair synthesis and ligation in TC-NER; RNA Polymerase I Chain Elongation; RNA Polymerase II Promoter Escape; RNA Polymerase II Transcription Pre-Initiation And Promoter Opening	58	0.886	0.892	0.906	0.958	0.953			90.1	249.8	104.5	105.2	106.9	113	112.5	118	Not Found	Not Found	High	High	High	High	High	High	High	High	1
FALSE	High	Master Protein	Q8CGP7	Histone H2A type 1-K OS=Mus musculus OX=10090 GN=Hist1h2ak PE=1 SV=3	0	FALSE	75.038	41	7	143	1	130	14.1	11.05	351.78	7				Pf00125, Pf00808	319169	ENSMUSG00000063021.3	Hist1h2ak	13	Alcoholism; Systemic lupus erythematosus		Meiotic Recombination; Mus musculus biological processes; NoRC negatively regulates rRNA expression; Meiotic Synapsis	6	1.156	0.97	1.113	0.965	1.266			196.4		143.6	120.5	138.2	119.8	157.3	124.2	Not Found	Not Found	High	Not Found	High	High	High	High	High	High	1
FALSE	High	Master Protein	Q99N87	28S ribosomal protein S5, mitochondrial OS=Mus musculus OX=10090 GN=Mrps5 PE=1 SV=1	0	FALSE	75.024	37	16	25	16	432	48.2	10.14	64.44	16				Pf03719	77721	ENSMUSG00000027374.12	Mrps5	2	Ribosome		Mitochondrial translation termination; Mitochondrial translation elongation	6	0.955	1.016	1.012	1.014	1.027			94.9	134.7	122.1	129.9	129.4	129.7	131.4	127.9	Not Found	Not Found	High	High	High	High	High	High	High	High	1
FALSE	High	Master Protein	P62071	Ras-related protein R-Ras2 OS=Mus musculus OX=10090 GN=Rras2 PE=1 SV=1	0	FALSE	75	47	9	15	7	204	23.4	6.01	43.87	9				Pf00071, Pf08477	66922	ENSMUSG00000055723.6	Rras2	7	Phospholipase D signaling pathway; Regulation of actin cytoskeleton; MAPK signaling pathway; Ras signaling pathway; HTLV-I infection; Proteoglycans in cancer; cAMP signaling pathway; Tight junction	Regulation of Actin Cytoskeleton		9	0.856	0.851	0.806	0.86	0.912			128.6		141.2	140.3	132.9	141.8	150.3	164.9	Not Found	Not Found	High	Not Found	High	High	High	High	High	High	1
FALSE	High	Master Protein	Q8VIM9	Immunity-related GTPase family Q protein OS=Mus musculus OX=10090 GN=Irgq PE=1 SV=1	0	FALSE	74.949	25	11	14	11	583	59.3	4.83	45.21	11					210146	ENSMUSG00000041037.8	Irgq	7				0	1.153	1.163	1.117	1.053	1.026			217.7		138.5	139.7	134.2	126.5	123.2	120.1	Not Found	Not Found	High	Not Found	High	High	High	High	High	High	1	Met-loss [N-Term]
FALSE	High	Master Protein	Q8BWM0	Prostaglandin E synthase 2 OS=Mus musculus OX=10090 GN=Ptges2 PE=1 SV=3	0	FALSE	74.886	39	11	18	11	384	43.3	9	52.36	11				Pf00462, Pf13409, Pf13417, Pf14497	96979	ENSMUSG00000026820.5	Ptges2	2	Metabolic pathways; Arachidonic acid metabolism	Eicosanoid Synthesis	Neutrophil degranulation; Synthesis of Prostaglandins (PG) and Thromboxanes (TX)	11	0.926	0.982	0.961	1.011	0.986			95.9	365.3	85.1	90.2	88.2	92.9	90.5	91.9	Not Found	Not Found	High	High	High	High	High	High	High	High	1
FALSE	High	Master Protein	Q07813	Apoptosis regulator BAX OS=Mus musculus OX=10090 GN=Bax PE=1 SV=1	0	FALSE	74.852	46	7	17	7	192	21.4	4.98	53.4	7				Pf00452	12028	ENSMUSG00000003873.11	Bax	7	AGE-RAGE signaling pathway in diabetic complications; Platinum drug resistance; p53 signaling pathway; Amyotrophic lateral sclerosis (ALS); Tuberculosis; Hepatitis B; HTLV-I infection; Longevity regulating pathway; Huntington's disease; Sphingolipid signaling pathway; Apoptosis - multiple species; Non-alcoholic fatty liver disease (NAFLD); Neurotrophin signaling pathway; Pathways in cancer; Prion diseases; EGFR tyrosine kinase inhibitor resistance; Protein processing in endoplasmic reticulum; Colorectal cancer; Viral carcinogenesis; Endocrine resistance; Apoptosis	Apoptosis; IL-5 Signaling Pathway; miRNA regulation of DNA Damage Response; IL-7 Signaling Pathway; IL-3 Signaling Pathway	Activation, translocation and oligomerization of BAX; TP53 Regulates Transcription of Genes Involved in G2 Cell Cycle Arrest	36	1.228	1.178	1.207	1.171	1.009			135.7		156.3	149.8	153.6	148.9	128.4	127.2	Not Found	Not Found	High	Not Found	High	High	High	High	High	High	1
FALSE	High	Master Protein	Q9CQ71	Replication protein A 14 kDa subunit OS=Mus musculus OX=10090 GN=Rpa3 PE=1 SV=1	0	FALSE	74.797	80	6	13	6	121	13.6	4.84	43.08	6				Pf08661	68240	ENSMUSG00000012483.4	Rpa3	6	DNA replication; Homologous recombination; Nucleotide excision repair; Fanconi anemia pathway; Mismatch repair	DNA Replication; G1 to S cell cycle control	Termination of translesion DNA synthesis; Translesion synthesis by POLI; Meiotic Recombination; M/G1 Transition; Activation of ATR in response to replication stress; Dual Incision in GG-NER; Removal of the Flap Intermediate; Translesion synthesis by POLK; Gap-filling DNA repair synthesis and ligation in TC-NER; Mismatch repair (MMR) directed by MSH2:MSH3 (MutSbeta); Processing of DNA double-strand break ends; Mismatch repair (MMR) directed by MSH2:MSH6 (MutSalpha); HDR through Single Strand Annealing (SSA); Regulation of HSF1-mediated heat shock response; Removal of the Flap Intermediate from the C-strand; Translesion Synthesis by POLH; Formation of Incision Complex in GG-NER; Gap-filling DNA repair synthesis and ligation in GG-NER; PCNA-Dependent Long Patch Base Excision Repair; Regulation of TP53 Activity through Phosphorylation; Presynaptic phase of homologous DNA pairing and strand exchange; Recognition of DNA damage by PCNA-containing replication complex; Dual incision in TC-NER; Fanconi Anemia Pathway; Activation of the pre-replicative complex; Translesion synthesis by REV1; G2/M DNA damage checkpoint; Mus musculus biological processes	76	1.316	1.29	1.258	1.134	1.072			153.2		157.6	154.5	150.7	135.8	128.4	119.8	Not Found	Not Found	High	Not Found	High	High	High	High	High	High	1
FALSE	High	Master Protein	Q9CQJ6	Density-regulated protein OS=Mus musculus OX=10090 GN=Denr PE=1 SV=1	0	FALSE	74.772	47	8	20	8	198	22.2	5.3	57.01	8				Pf01253	68184	ENSMUSG00000023106.15	Denr	5				0	0.93	0.96	0.902	0.958	0.946	390.2		59.7	187.7	59.2	61.1	57.4	61	60.1	63.6	High	Not Found	High	High	High	High	High	High	High	High	1
FALSE	High	Master Protein	Q6P549	Phosphatidylinositol 3,4,5-trisphosphate 5-phosphatase 2 OS=Mus musculus OX=10090 GN=Inppl1 PE=1 SV=1	0	FALSE	74.732	15	17	19	16	1257	138.9	6.54	45.38	17				Pf00017, Pf00536, Pf03372, Pf07647	16332	ENSMUSG00000032737.13	Inppl1	7	Insulin signaling pathway; B cell receptor signaling pathway; Fc gamma R-mediated phagocytosis; Inositol phosphate metabolism; Phosphatidylinositol signaling system	IL-6 signaling Pathway; EGFR1 Signaling Pathway; Insulin Signaling	Synthesis of PIPs at the plasma membrane; Interleukin receptor SHC signaling; Synthesis of IP3 and IP4 in the cytosol	21	1	0.982	0.984	0.955	0.939			176.8		140.5	137.9	138.3	134.1	131.9	140.5	Not Found	Not Found	High	High	High	High	High	High	High	High	1
FALSE	High	Master Protein	Q9CWG8	Protein arginine methyltransferase NDUFAF7, mitochondrial OS=Mus musculus OX=10090 GN=Ndufaf7 PE=1 SV=4	0	FALSE	74.707	33	11	15	11	436	48.4	6.95	47.31	11				Pf02636	73694	ENSMUSG00000024082.4	2410091C18Rik; Ndufaf7	17			Complex I biogenesis	5	0.943	0.933	0.973	0.969	0.959			149.4		138.8	137.4	143.3	142.7	141.2	147.3	Not Found	High	High	Not Found	High	High	High	High	High	High	1
FALSE	High	Master Protein	Q8CBY8	Dynactin subunit 4 OS=Mus musculus OX=10090 GN=Dctn4 PE=1 SV=1	0	FALSE	74.696	28	8	11	8	467	53	7.72	38.95	8				Pf05502	67665		Dctn4	18	Huntington's disease; Vasopressin-regulated water reabsorption		COPI-independent Golgi-to-ER retrograde traffic; COPI-mediated anterograde transport; MHC class II antigen presentation; HSP90 chaperone cycle for steroid hormone receptors (SHR)	19	1.023	1.043	0.973	1.037	0.979			103.2		151.6	154.5	144.1	153.6	145	148.1	Not Found	Not Found	High	Not Found	High	High	High	High	High	High	1
FALSE	High	Master Protein	Q9JK48	Endophilin-B1 OS=Mus musculus OX=10090 GN=Sh3glb1 PE=1 SV=1	0	FALSE	74.686	36	11	21	10	365	40.8	6.04	58.99	11				Pf00018, Pf03114, Pf07653, Pf14604	54673	ENSMUSG00000037062.13	Sh3glb1	3	Endocytosis			1	0.93	0.948	0.922	0.983	0.919			116.7	106.3	126.7	129.2	125.7	134	125.2	136.3	Not Found	Not Found	High	High	High	High	High	High	High	High	1
FALSE	High	Master Protein	Q03173	Protein enabled homolog OS=Mus musculus OX=10090 GN=Enah PE=1 SV=2	0	FALSE	74.55	20	14	17	14	802	85.8	7.72	45.69	14				Pf00568, Pf08776	13800		Enah	1	Regulation of actin cytoskeleton; Axon guidance	Regulation of Actin Cytoskeleton	Signaling by ROBO receptors	6	0.883	0.859	0.841	0.957	0.924		257.6	88		105.8	102.9	100.7	114.6	110.6	119.8	Not Found	High	High	Not Found	High	High	High	High	High	High	1
FALSE	High	Master Protein	F8VQB6	Unconventional myosin-X OS=Mus musculus OX=10090 GN=Myo10 PE=1 SV=1	0	FALSE	74.542	8	13	16	13	2062	237.2	6.25	46.93	13				Pf00063, Pf00169, Pf00373, Pf00769, Pf00784, Pf00887, Pf12325, Pf15409	17909	ENSMUSG00000022272.17	Myo10	15	Fc gamma R-mediated phagocytosis		Regulation of actin dynamics for phagocytic cup formation	5	0.614	0.657	0.654	0.975	0.97			50.1	308	81	86.6	86.2	128.4	127.8	131.8	Not Found	Not Found	High	High	High	High	High	High	High	High	1
FALSE	High	Master Protein	P97461	40S ribosomal protein S5 OS=Mus musculus OX=10090 GN=Rps5 PE=1 SV=3	0	FALSE	74.538	34	8	53	8	204	22.9	9.72	146.12	8				Pf00177	20103		Rps5	7	Ribosome	Cytoplasmic Ribosomal Proteins		2	1.012	1.001	1.106	1.032	0.992			104.2	254.2	105.7	104.5	115.5	107.8	103.6	104.5	Not Found	Not Found	High	High	High	High	High	High	High	High	1
FALSE	High	Master Protein	P21126	Ubiquitin-like protein 4A OS=Mus musculus OX=10090 GN=Ubl4a PE=1 SV=1	0	FALSE	74.538	57	8	16	8	157	17.8	8.44	43.57	8				Pf00240, Pf11976	27643; 100169864	ENSMUSG00000015290.15	Ubl4; Ubl4a; Slc10a3-ubl4; Gm38419; SlcUbl4a; Gm44504	X				0	1.022	1.039	1.022	1.024	0.988		149.2	104.1	266.5	80.5	81.9	80.5	80.7	77.8	78.8	Not Found	High	High	High	High	High	High	High	High	High	1
FALSE	High	Master Protein	Q9JMG7	Hepatoma-derived growth factor-related protein 3 OS=Mus musculus OX=10090 GN=Hdgfl3 PE=1 SV=2	0	FALSE	74.515	51	9	28	7	202	22.4	8.4	67.56	9				Pf00855	29877	ENSMUSG00000025104.13	Hdgfrp3; Hdgfl3	7				0	1.048	1.071	1.003	1.062	0.969			163		142.6	145.7	136.4	144.4	131.8	136.1	Not Found	Not Found	High	Not Found	High	High	High	High	High	High	1
FALSE	High	Master Protein	Q60760	Growth factor receptor-bound protein 10 OS=Mus musculus OX=10090 GN=Grb10 PE=1 SV=2	0	FALSE	74.505	26	14	16	14	621	70.5	9.07	40.71	14				Pf00017, Pf00169, Pf00788, Pf08947	14783		Grb10	11	mTOR signaling pathway	Kit Receptor Signaling Pathway; EGFR1 Signaling Pathway; Insulin Signaling	Signaling by SCF-KIT; RET signaling; IRS activation; Signal attenuation	14	0.849	0.926	0.913	0.988	0.889			80.4	188.5	111.6	121.6	120	129.8	116.8	131.3	Not Found	Not Found	High	High	High	High	High	High	High	High	1
FALSE	High	Master Protein	Q9WV54	Acid ceramidase OS=Mus musculus OX=10090 GN=Asah1 PE=1 SV=1	0	FALSE	74.502	28	10	20	10	394	44.6	8.46	53.58	10				Pf02275, Pf15508	11886	ENSMUSG00000031591.14	Asah1	8	Metabolic pathways; Lysosome; Sphingolipid signaling pathway; Sphingolipid metabolism		Neutrophil degranulation; Glycosphingolipid metabolism	11	0.831	0.788	0.876	0.857	1.007		204.2	111.2	82.6	93.4	88.5	98.4	96.3	113.1	112.3	Not Found	High	High	High	High	High	High	High	High	High	1
FALSE	High	Master Protein	O08848	60 kDa SS-A/Ro ribonucleoprotein OS=Mus musculus OX=10090 GN=Trove2 PE=1 SV=1	0	FALSE	74.486	26	10	19	10	538	60.1	7.9	63.65	10				Pf05731, Pf13519	20822	ENSMUSG00000018199.8	Trove2	1	Systemic lupus erythematosus	mRNA processing		2	1.043	1.054	0.992	0.999	0.953		233.5	91.4		116.5	117.8	110.9	111.6	106.5	111.7	Not Found	High	High	High	High	High	High	High	High	High	1
FALSE	High	Master Protein	O35704	Serine palmitoyltransferase 1 OS=Mus musculus OX=10090 GN=Sptlc1 PE=1 SV=2	0	FALSE	74.479	28	10	14	10	473	52.5	6.4	39.83	10				Pf00155	268656	ENSMUSG00000021468.7	Sptlc1	13	Metabolic pathways; Sphingolipid signaling pathway; Sphingolipid metabolism		Sphingolipid de novo biosynthesis	7	1.016	0.967	0.993	0.991	1.073			105.2	228	112.2	106.7	109.7	109.4	118.5	110.4	Not Found	Not Found	High	High	High	High	High	High	High	High	1
FALSE	High	Master Protein	Q91YM2	Rho GTPase-activating protein 35 OS=Mus musculus OX=10090 GN=Arhgap35 PE=1 SV=3	0	FALSE	74.476	12	14	16	14	1499	170.3	6.61	49.92	14				Pf00071, Pf00620, Pf02421	232906	ENSMUSG00000058230.12	Grlf1; Arhgap35	7	Leukocyte transendothelial migration; Regulation of actin cytoskeleton; Focal adhesion; Platelet activation	Regulation of Actin Cytoskeleton	PTK6 Regulates RHO GTPases, RAS GTPase and MAP kinases; Rho GTPase cycle; Sema4D mediated inhibition of cell attachment and migration	16	1.049	1.037	1.076	1.028	0.997		341.6	114.2		92.3	91.2	94.7	90.4	87.7	88	Not Found	High	High	Not Found	High	High	High	High	High	High	1
FALSE	High	Master Protein	Q9D9V3	Ethylmalonyl-CoA decarboxylase OS=Mus musculus OX=10090 GN=Echdc1 PE=1 SV=2	0	FALSE	74.476	39	9	17	9	322	35.4	7.01	51.07	9				Pf00378	52665	ENSMUSG00000019883.11	Echdc1	10	Propanoate metabolism	Fatty Acid Biosynthesis		2	1.148	1.086	1.079	1.034	0.991		227.1	120.5		118.2	111.7	111.1	106.5	102	102.9	Not Found	High	High	Not Found	High	High	High	High	High	High	1
FALSE	High	Master Protein	Q52KI8	Serine/arginine repetitive matrix protein 1 OS=Mus musculus OX=10090 GN=Srrm1 PE=1 SV=2	0	FALSE	74.429	12	9	16	9	946	106.8	11.87	48.37	9				Pf01480, Pf15402, Pf15449	51796		Srrm1	4	mRNA surveillance pathway; RNA transport	mRNA processing		3	0.92	1.017	0.928	1.004	0.895			121.5		140.2	155	141.5	153.1	136.4	152.4	Not Found	Not Found	High	Not Found	High	High	High	High	High	High	1
FALSE	High	Master Protein	Q9CZ04	COP9 signalosome complex subunit 7a OS=Mus musculus OX=10090 GN=Cops7a PE=1 SV=2	0	FALSE	74.41	39	9	15	9	275	30.2	7.87	47.41	9				Pf01399	26894	ENSMUSG00000030127.15	Cops7a	6			DNA Damage Recognition in GG-NER; Neddylation; Formation of TC-NER Pre-Incision Complex; Cargo recognition for clathrin-mediated endocytosis	13	1.08	1.049	1.045	1.02	0.943			181.3		144.1	139.9	139.5	136	125.8	133.4	Not Found	Not Found	High	Not Found	High	High	High	High	High	High	1
FALSE	High	Master Protein	Q3TDN2	FAS-associated factor 2 OS=Mus musculus OX=10090 GN=Faf2 PE=1 SV=2	0	FALSE	74.41	29	12	17	12	445	52.4	5.47	58.33	12				Pf00627, Pf00789, Pf14555	76577	ENSMUSG00000025873.15	Faf2	13			Neutrophil degranulation	3	0.944	1.002	0.995	1.048	1.087			127.7		135.5	143.8	142.9	150.5	156	143.6	Not Found	Not Found	High	Not Found	High	High	High	High	High	High	1
FALSE	High	Master Protein	Q7TSQ8	Pyruvate dehydrogenase phosphatase regulatory subunit, mitochondrial OS=Mus musculus OX=10090 GN=Pdpr PE=1 SV=1	0	FALSE	74.367	19	13	16	13	878	99.2	6.35	46.11	13				Pf01266, Pf01571, Pf08669	319518	ENSMUSG00000033624.10	Pdpr	8			Regulation of pyruvate dehydrogenase (PDH) complex	5	1.01	1.048	1.048	1.047	1.057			113.2		144.2	149.6	149.7	149.5	151	142.8	Not Found	Not Found	High	Not Found	High	High	High	High	High	High	1
FALSE	High	Master Protein	Q8CIM8	Integrator complex subunit 4 OS=Mus musculus OX=10090 GN=Ints4 PE=1 SV=1	0	FALSE	74.329	17	14	17	14	964	108.1	6.42	50.14	14				Pf01602, Pf12717, Pf12755, Pf13646	101861	ENSMUSG00000025133.9	Ints4	7			RNA polymerase II transcribes snRNA genes	3	0.982	0.987	1.025	0.976	0.962		314.7	99.3		97	97.5	101.3	96.4	95	98.8	Not Found	High	High	Not Found	High	High	High	High	High	High	1
FALSE	High	Master Protein	Q9CX56	26S proteasome non-ATPase regulatory subunit 8 OS=Mus musculus OX=10090 GN=Psmd8 PE=1 SV=2	0	FALSE	74.329	41	13	23	13	353	39.9	9.58	63.35	13				Pf03399, Pf10075	57296	ENSMUSG00000030591.17	Psmd8	7	Proteasome; Epstein-Barr virus infection	Proteasome Degradation	The role of GTSE1 in G2/M progression after G2 checkpoint; CDT1 association with the CDC6:ORC:origin complex; Ubiquitin Mediated Degradation of Phosphorylated Cdc25A; RUNX1 regulates transcription of genes involved in differentiation of HSCs; Degradation of beta-catenin by the destruction complex; Autodegradation of the E3 ubiquitin ligase COP1; UCH proteinases; MAPK6/MAPK4 signaling; SCF-beta-TrCP mediated degradation of Emi1; CDK-mediated phosphorylation and removal of Cdc6; Separation of Sister Chromatids; SCF(Skp2)-mediated degradation of p27/p21; GLI3 is processed to GLI3R by the proteasome; Ub-specific processing proteases; Regulation of ornithine decarboxylase (ODC); Activation of NF-kappaB in B cells; FCERI mediated NF-kB activation; Degradation of GLI1 by the proteasome; Cdc20:Phospho-APC/C mediated degradation of Cyclin A; Hedgehog ligand biogenesis; Downstream TCR signaling; Autodegradation of Cdh1 by Cdh1:APC/C; Regulation of RAS by GAPs; Interleukin-1 family signaling; Asymmetric localization of PCP proteins; G2/M Checkpoints; APC/C:Cdh1 mediated degradation of Cdc20 and other APC/C:Cdh1 targeted proteins in late mitosis/early G1; Regulation of PTEN stability and activity; Ubiquitin-dependent degradation of Cyclin D1; NIK-->noncanonical NF-kB signaling; Removal of licensing factors from origins; M/G1 Transition; Interleukin-20 family signaling; Regulation of RUNX2 expression and activity; Cross-presentation of soluble exogenous antigens (endosomes); ABC-family proteins mediated transport; APC/C:Cdc20 mediated degradation of Securin; Regulation of DNA replication; Dectin-1 mediated noncanonical NF-kB signaling; Antigen processing: Ubiquitination & Proteasome degradation; Orc1 removal from chromatin; Oxygen-dependent proline hydroxylation of Hypoxia-inducible Factor Alpha; AUF1 (hnRNP D0) binds and destabilizes mRNA; Regulation of RUNX3 expression and activity; Hedgehog 'on' state; FBXL7 down-regulates AURKA during mitotic entry and in early mitosis; Degradation of DVL; Degradation of AXIN	128	1.057	1.018	1.003	0.974	0.966			91.4	338.5	100.2	96.4	95	92.3	91.5	94.8	Not Found	Not Found	High	High	High	High	High	High	High	High	1
FALSE	High	Master Protein	Q921E6	Polycomb protein EED OS=Mus musculus OX=10090 GN=Eed PE=1 SV=1	0	FALSE	74.28	26	11	18	11	441	50.2	7.03	44.84	11				Pf00400	13626	ENSMUSG00000030619.9	Eed	7		PluriNetWork	Regulation of PTEN gene transcription; Oxidative Stress Induced Senescence; PKMTs methylate histone lysines; Transcriptional Regulation by E2F6; PRC2 methylates histones and DNA	19	1.079	1.039	1.033	1.023	1.016			161.1		146.2	140.8	140	138.7	137.7	135.5	Not Found	Not Found	High	Not Found	High	High	High	High	High	High	1
FALSE	High	Master Protein	Q8BTT6	Digestive organ expansion factor homolog OS=Mus musculus OX=10090 GN=Diexf PE=2 SV=2	0	FALSE	74.24	22	15	17	15	772	88.8	5.74	42.46	15				Pf06862	215193		Diexf	1				0	1.027	1.022	1.006	0.982	0.948			97.2	339.1	96.7	96.2	94.7	92.5	89.3	94.2	Not Found	Not Found	High	High	High	High	High	High	High	High	1
FALSE	High	Master Protein	Q9WUK4	Replication factor C subunit 2 OS=Mus musculus OX=10090 GN=Rfc2 PE=1 SV=1	0	FALSE	74.216	42	12	20	12	349	38.7	6.44	51.86	12				Pf00004, Pf01078, Pf01443, Pf03215, Pf05496, Pf08542, Pf13086, Pf13173, Pf13177, Pf13191, Pf13207, Pf13238, Pf13245, Pf13401	19718	ENSMUSG00000023104.9	Rfc2	5	DNA replication; Nucleotide excision repair; Mismatch repair	DNA Replication	Termination of translesion DNA synthesis; Polymerase switching on the C-strand of the telomere; Translesion synthesis by POLI; Activation of ATR in response to replication stress; Dual Incision in GG-NER; Translesion synthesis by POLK; Gap-filling DNA repair synthesis and ligation in TC-NER; Polymerase switching; Processing of DNA double-strand break ends; HDR through Single Strand Annealing (SSA); Translesion Synthesis by POLH; Gap-filling DNA repair synthesis and ligation in GG-NER; PCNA-Dependent Long Patch Base Excision Repair; Regulation of TP53 Activity through Phosphorylation; Presynaptic phase of homologous DNA pairing and strand exchange; Recognition of DNA damage by PCNA-containing replication complex; Dual incision in TC-NER; Translesion synthesis by REV1; G2/M DNA damage checkpoint	56	1.152	1.212	1.104	1.11	0.995			87.1	204.3	124.2	130.7	119	119.7	107.2	107.8	Not Found	Not Found	High	High	High	High	High	High	High	High	1
FALSE	High	Master Protein	P61358	60S ribosomal protein L27 OS=Mus musculus OX=10090 GN=Rpl27 PE=1 SV=2	0	FALSE	74.198	51	9	40	9	136	15.8	10.56	109.08	9				Pf00467, Pf01777	19942; 108167922	ENSMUSG00000063316.13; ENSMUSG00000073640.2	Rpl27; LOC108167922	11; 18	Ribosome	Cytoplasmic Ribosomal Proteins		2	0.903	0.907	0.949	0.903	0.949	102.6	201.3	102.3		95.5	96	100.4	95.6	100.4	105.8	High	High	High	Not Found	High	High	High	High	High	High	1
FALSE	High	Master Protein	P63028	Translationally-controlled tumor protein OS=Mus musculus OX=10090 GN=Tpt1 PE=1 SV=1	0	FALSE	74.19	39	6	33	6	172	19.5	4.86	108.34	6				Pf00838	22070	ENSMUSG00000060126.14	Tpt1	14				0	0.955	1.034	0.983	1.097	0.985		96.3	125.9		122.7	132.8	126.2	140.9	126.6	128.5	Not Found	High	High	Not Found	High	High	High	High	High	High	1
FALSE	High	Master Protein	P59999	Actin-related protein 2/3 complex subunit 4 OS=Mus musculus OX=10090 GN=Arpc4 PE=1 SV=3	0	FALSE	74.168	57	8	20	8	168	19.7	8.43	62.5	8				Pf05856	68089	ENSMUSG00000079426.13	Arpc4	6	Endocytosis; Regulation of actin cytoskeleton; Salmonella infection; Fc gamma R-mediated phagocytosis; Bacterial invasion of epithelial cells		RHO GTPases Activate WASPs and WAVEs; Clathrin-mediated endocytosis; EPHB-mediated forward signaling; Regulation of actin dynamics for phagocytic cup formation	20	0.907	0.861	0.883	0.909	0.877		204	133.7		110.5	104.8	107.6	110.7	106.8	121.8	Not Found	High	High	Not Found	High	High	High	High	High	High	1
FALSE	High	Master Protein	Q6PIU9	Uncharacterized protein FLJ45252 homolog OS=Mus musculus OX=10090 PE=1 SV=2	0	FALSE	74.159	32	8	14	8	354	37.7	5.07	46.63	8				Pf15282	269774; 102637099		Aak1; LOC102637099; Gm38495	6				0	1.022	1.034	1.015	1.028	0.952	464		56.5		81	82	80.4	81.4	75.4	79.3	High	Not Found	High	Not Found	High	High	High	High	High	High	1
FALSE	High	Master Protein	Q80Y98	Phospholipase DDHD2 OS=Mus musculus OX=10090 GN=Ddhd2 PE=1 SV=3	0	FALSE	74.119	23	13	17	13	699	79.5	5.31	48.51	13				Pf00536, Pf02825, Pf02862, Pf07647	72108	ENSMUSG00000061313.8	Ddhd2	8			Synthesis of PA	5	0.996	0.989	0.954	0.965	0.918		471.6	69.2		78.5	78	75.2	76.1	72.5	78.9	Not Found	High	High	Not Found	High	High	High	High	High	High	1
FALSE	High	Master Protein	O35969	Guanidinoacetate N-methyltransferase OS=Mus musculus OX=10090 GN=Gamt PE=1 SV=1	0	FALSE	74.107	49	7	13	7	236	26.3	5.71	37.89	7				Pf13659	14431	ENSMUSG00000020150.13	Gamt	10	Arginine and proline metabolism; Metabolic pathways; Glycine, serine and threonine metabolism		Creatine metabolism	7	1.3	1.274	1.18	1.161	1.062			120.3		164	160.6	148.8	146.4	133.9	126.1	Not Found	Not Found	High	Not Found	High	High	High	High	High	High	1
FALSE	High	Master Protein	P62717	60S ribosomal protein L18a OS=Mus musculus OX=10090 GN=Rpl18a PE=1 SV=1	0	FALSE	74.061	51	10	35	10	176	20.7	10.71	86.75	10				Pf01775	76808	ENSMUSG00000045128.9	Rpl18a	8	Ribosome	Cytoplasmic Ribosomal Proteins	L13a-mediated translational silencing of Ceruloplasmin expression; Nonsense Mediated Decay (NMD) independent of the Exon Junction Complex (EJC); Nonsense Mediated Decay (NMD) enhanced by the Exon Junction Complex (EJC); GTP hydrolysis and joining of the 60S ribosomal subunit; Formation of a pool of free 40S subunits; Major pathway of rRNA processing in the nucleolus and cytosol; SRP-dependent cotranslational protein targeting to membrane	17	0.908	0.883	0.902	0.916	0.888		329.5	80.2	158.7	71.2	69.3	70.8	71.9	69.7	78.5	Not Found	High	High	High	High	High	High	High	High	High	1
FALSE	High	Master Protein	Q8JZU2	Tricarboxylate transport protein, mitochondrial OS=Mus musculus OX=10090 GN=Slc25a1 PE=1 SV=1	0	FALSE	74.059	44	10	17	10	311	33.9	9.89	52.19	10				Pf00153	13358	ENSMUSG00000003528.14	Slc25a1	16			Gluconeogenesis; Fatty acyl-CoA biosynthesis	7	1.028	1.091	1.156	1.115	1.245		485.5	69.5	67	58.6	62.1	65.8	63.5	70.9	57	Not Found	High	High	High	High	High	High	High	High	High	1
FALSE	High	Master Protein	P97470	Serine/threonine-protein phosphatase 4 catalytic subunit OS=Mus musculus OX=10090 GN=Ppp4c PE=1 SV=2	0	FALSE	73.988	33	7	11	6	307	35.1	5.06	42.39	7				Pf00149	56420	ENSMUSG00000030697.7	Ppp4c	7	Glucagon signaling pathway		Processing of DNA double-strand break ends	6	1.007	1.024	1.005	1.017	0.941		217.8	75.5	278.2	72	73.2	71.8	72.7	67.3	71.5	Not Found	High	High	High	High	High	High	High	High	High	1
FALSE	High	Master Protein	P07091	Protein S100-A4 OS=Mus musculus OX=10090 GN=S100a4 PE=1 SV=1	0	FALSE	73.972	44	7	73	7	101	11.7	5.31	169.19	7				Pf01023	20198	ENSMUSG00000001020.8	S100a4	3				0	1.398	1.342	1.292	1.277	1.053			170.3	29.1	152	146	140.5	138.9	114.5	108.7	High	Not Found	High	High	High	High	High	High	High	High	1	Met-loss [N-Term]
FALSE	High	Master Protein	Q922R5	Serine/threonine-protein phosphatase 4 regulatory subunit 3B OS=Mus musculus OX=10090 GN=Ppp4r3b PE=1 SV=2	0	FALSE	73.92	17	13	18	9	820	93.9	4.86	45.64	13				Pf04802	104570	ENSMUSG00000020463.15	Smek2; Ppp4r3b	11	Glucagon signaling pathway			1	1.03	1.018	1.04	1.041	1			160.6		141	139.4	142.4	142.5	137	136.9	Not Found	Not Found	High	Not Found	High	High	High	High	High	High	1
FALSE	High	Master Protein	Q9D071	MMS19 nucleotide excision repair protein homolog OS=Mus musculus OX=10090 GN=Mms19 PE=1 SV=1	0	FALSE	73.826	18	16	24	16	1031	113	6.21	59.66	16				Pf12460, Pf14500	72199	ENSMUSG00000025159.8	Mms19	19				0	1.088	1.047	1.046	1.038	0.963	313.3		93.4		104.4	100.5	100.4	99.7	92.4	96	High	Not Found	High	Not Found	High	High	High	High	High	High	1
FALSE	High	Master Protein	Q8CHY6	Transcriptional repressor p66 alpha OS=Mus musculus OX=10090 GN=Gatad2a PE=1 SV=2	0	FALSE	73.664	21	13	18	12	629	67.3	9.89	48.5	13					234366	ENSMUSG00000036180.15	Gatad2a	8		PluriNetWork	Regulation of PTEN gene transcription; Regulation of TP53 Activity through Acetylation; RNA Polymerase I Transcription Initiation	15	0.952	0.995	1.008	0.997	1.03			127.3	223.9	103.3	107.9	109.3	108.1	111.7	108.5	Not Found	Not Found	High	High	High	High	High	High	High	High	1
FALSE	High	Master Protein	P23591	GDP-L-fucose synthase OS=Mus musculus OX=10090 GN=Tsta3 PE=1 SV=3	0	FALSE	73.643	38	9	14	9	321	35.9	6.74	43.8	9				Pf01073, Pf01370, Pf02719, Pf04321	22122	ENSMUSG00000022570.5	Tsta3	15	Metabolic pathways; Amino sugar and nucleotide sugar metabolism; Fructose and mannose metabolism		GDP-fucose biosynthesis	9	1.162	1.152	1.105	1.119	0.977			146.4		152.2	150.9	144.8	146.6	128	131	Not Found	Not Found	High	Not Found	High	High	High	High	High	High	1
FALSE	High	Master Protein	O55023	Inositol monophosphatase 1 OS=Mus musculus OX=10090 GN=Impa1 PE=1 SV=1	0	FALSE	73.627	39	11	18	11	277	30.4	5.19	58.42	11				Pf00459	55980		Impa1	3				0	1.279	1.227	1.19	1.162	1.055		556	71.5		68.9	66.1	64.1	62.6	56.8	53.9	Not Found	High	High	Not Found	High	High	High	High	High	High	1
FALSE	High	Master Protein	Q3SXD3	HD domain-containing protein 2 OS=Mus musculus OX=10090 GN=Hddc2 PE=1 SV=1	0	FALSE	73.61	59	7	14	7	199	22.7	5.02	28.41	7				Pf01966, Pf13023	69692	ENSMUSG00000000295.13	Hddc2	10				0	1.147	1.18	1.141	1.172	1.017			186.1		140.2	144.3	139.5	143.3	124.4	122.3	Not Found	Not Found	High	Not Found	High	High	High	High	High	High	1
FALSE	High	Master Protein	Q5SSI6	U3 small nucleolar RNA-associated protein 18 homolog OS=Mus musculus OX=10090 GN=Utp18 PE=1 SV=1	0	FALSE	73.484	22	9	13	9	552	61.2	8.78	37.11	9					217109	ENSMUSG00000054079.12	Utp18	11	Ribosome biogenesis in eukaryotes		Major pathway of rRNA processing in the nucleolus and cytosol	5	0.923	0.945	0.927	0.97	1.019		569.2	54.8		60	61.4	60.3	63	66.3	65	Not Found	High	High	High	High	High	High	High	High	High	1
FALSE	High	Master Protein	P62911	60S ribosomal protein L32 OS=Mus musculus OX=10090 GN=Rpl32 PE=1 SV=2	0	FALSE	73.466	62	10	38	10	135	15.9	11.33	80.05	10				Pf01655	19951; 652989	ENSMUSG00000057841.5	Rpl32; Rpl32p	6; X	Ribosome	Cytoplasmic Ribosomal Proteins; mRNA processing	L13a-mediated translational silencing of Ceruloplasmin expression; Nonsense Mediated Decay (NMD) independent of the Exon Junction Complex (EJC); Nonsense Mediated Decay (NMD) enhanced by the Exon Junction Complex (EJC); GTP hydrolysis and joining of the 60S ribosomal subunit; Formation of a pool of free 40S subunits; Major pathway of rRNA processing in the nucleolus and cytosol; SRP-dependent cotranslational protein targeting to membrane	18	0.984	1	1.086	0.983	1.05			129.1	90.4	125.8	127.9	138.9	125.7	134.3	127.9	Not Found	Not Found	High	High	High	High	High	High	High	High	1	Met-loss [N-Term]
FALSE	High	Master Protein	Q80XK6	Autophagy-related protein 2 homolog B OS=Mus musculus OX=10090 GN=Atg2b PE=1 SV=3	0	FALSE	73.451	8	14	16	14	2075	231.3	5.88	46.41	14				Pf09333, Pf12624, Pf13329	76559	ENSMUSG00000041341.9	Atg2b	12				0	0.977	0.932	0.964	0.971	0.951			159.8		141.7	135.1	139.7	140.8	137.8	145	Not Found	Not Found	High	Not Found	High	High	High	High	High	High	1
FALSE	High	Master Protein	Q9JKB1	Ubiquitin carboxyl-terminal hydrolase isozyme L3 OS=Mus musculus OX=10090 GN=Uchl3 PE=1 SV=2	0	FALSE	73.437	46	8	15	8	230	26.1	5.05	42.3	8				Pf01088	50933	ENSMUSG00000022111.8	Uchl3	14		Proteasome Degradation	Neddylation; UCH proteinases; Synthesis of active ubiquitin: roles of E1 and E2 enzymes	8	1.238	1.199	1.164	1.072	1.157	337.2		100		102	98.8	95.9	88.3	95.4	82.4	High	Not Found	High	Not Found	High	High	High	High	High	High	1
FALSE	High	Master Protein	P03958	Adenosine deaminase OS=Mus musculus OX=10090 GN=Ada PE=1 SV=3	0	FALSE	73.412	36	11	15	11	352	40	5.72	44.52	11				Pf00962	11486	ENSMUSG00000017697.3	Ada	2	Primary immunodeficiency; Metabolic pathways; Purine metabolism	Purine metabolism	Purine salvage	8	1.276	1.263	1.156	1.145	1.036			161.2		155.7	154.1	141	139.6	126.4	122	Not Found	Not Found	High	Not Found	High	High	High	High	High	High	1
FALSE	High	Master Protein	Q91Z67	SLIT-ROBO Rho GTPase-activating protein 2 OS=Mus musculus OX=10090 GN=Srgap2 PE=1 SV=2	0	FALSE	73.405	15	15	19	15	1071	120.7	6.64	55.04	15				Pf00018, Pf00611, Pf00620, Pf07653, Pf14604	14270	ENSMUSG00000026425.15	Srgap2	1	Axon guidance			1	1.112	1.085	1.072	1.042	0.997			172.3		145.9	142.4	140.7	136.7	130.9	131.2	Not Found	Not Found	High	Not Found	High	High	High	High	High	High	1
FALSE	High	Master Protein	Q60649	Caseinolytic peptidase B protein homolog OS=Mus musculus OX=10090 GN=Clpb PE=1 SV=1	0	FALSE	73.379	26	14	15	14	677	76	8.51	45.33	14				Pf00004, Pf00023, Pf06309, Pf06414, Pf07724, Pf07728, Pf10431, Pf12796, Pf13401, Pf13606, Pf13637, Pf13857	20480	ENSMUSG00000001829.17	Clpb	7	Longevity regulating pathway - multiple species			1	1.098	1.052	0.984	0.986	1.032			168.9		148.3	142.2	132.9	133.2	139.4	135.1	Not Found	Not Found	High	Not Found	High	High	High	High	High	High	1	Met-loss [N-Term]
FALSE	High	Master Protein	Q9D7N3	28S ribosomal protein S9, mitochondrial OS=Mus musculus OX=10090 GN=Mrps9 PE=1 SV=3	0	FALSE	73.355	41	13	18	13	390	44.9	8.81	45.86	13				Pf00380	69527	ENSMUSG00000060679.14	Mrps9	1	Ribosome		Mitochondrial translation termination; Mitochondrial translation elongation	6	1.049	1.035	1.113	1.017	1.164	298.7		94.1		99.8	98.6	106	96.8	110.8	95.2	High	Not Found	High	Not Found	High	High	High	High	High	High	1
FALSE	High	Master Protein	Q3U2P1	Protein transport protein Sec24A OS=Mus musculus OX=10090 GN=Sec24a PE=1 SV=1	0	FALSE	73.282	18	13	16	13	1090	118.7	7.83	45.39	13				Pf00626, Pf04810, Pf04811, Pf04815, Pf07271, Pf08033	77371	ENSMUSG00000036391.16	Sec24a	11	Protein processing in endoplasmic reticulum		Cargo concentration in the ER; Antigen Presentation: Folding, assembly and peptide loading of class I MHC; COPII (Coat Protein 2) Mediated Vesicle Transport; MHC class II antigen presentation	15	0.961	0.968	0.969	0.954	0.926			86.7	257.8	109	109.8	109.9	108.2	105.1	113.5	Not Found	Not Found	High	High	High	High	High	High	High	High	1
FALSE	High	Master Protein	P67984	60S ribosomal protein L22 OS=Mus musculus OX=10090 GN=Rpl22 PE=1 SV=2	0	FALSE	73.231	60	6	36	6	128	14.8	9.19	130.4	6				Pf01776	19934; 100047372; 102642602	ENSMUSG00000028936.15	Rpl22; LOC100047372; LOC100504863; LOC102642602	4; 7	Ribosome	Cytoplasmic Ribosomal Proteins; mRNA processing	L13a-mediated translational silencing of Ceruloplasmin expression; Nonsense Mediated Decay (NMD) independent of the Exon Junction Complex (EJC); Nonsense Mediated Decay (NMD) enhanced by the Exon Junction Complex (EJC); GTP hydrolysis and joining of the 60S ribosomal subunit; Formation of a pool of free 40S subunits; Major pathway of rRNA processing in the nucleolus and cytosol; SRP-dependent cotranslational protein targeting to membrane	18	0.937	0.919	0.895	0.927	0.942	259.3		75.6	171.1	82.4	80.8	78.7	81.5	82.8	87.9	High	Not Found	High	High	High	High	High	High	High	High	1
FALSE	High	Master Protein	Q60575	Kinesin-like protein KIF1B OS=Mus musculus OX=10090 GN=Kif1b PE=1 SV=2	0	FALSE	73.227	10	17	19	13	1816	204	5.62	49.52	17				Pf00169, Pf00225, Pf00498, Pf12423, Pf12473	16561	ENSMUSG00000063077.14	Kif1b	4				0	1.085	1.107	1.065	1.064	0.969			100	389.1	88.1	89.9	86.5	86.4	78.7	81.2	Not Found	Not Found	High	High	High	High	High	High	High	High	1
FALSE	High	Master Protein	P49615	Cyclin-dependent-like kinase 5 OS=Mus musculus OX=10090 GN=Cdk5 PE=1 SV=1	0	FALSE	73.055	47	11	18	10	292	33.3	7.66	47.73	11				Pf00069, Pf07714	12568	ENSMUSG00000028969.10	Cdk5	5	Axon guidance; Cocaine addiction; Alzheimer's disease	Alzheimers Disease; miRNA regulation of DNA Damage Response; IL-6 signaling Pathway	Signaling by GPCR; DARPP-32 events; CRMPs in Sema3A signaling; Regulation of TP53 Activity through Phosphorylation	20	1.218	1.137	1.081	1.123	1.028			170.5		153.4	143.2	136.1	141.4	129.5	125.9	Not Found	High	High	Not Found	High	High	High	High	High	High	1
FALSE	High	Master Protein	O54916	RalBP1-associated Eps domain-containing protein 1 OS=Mus musculus OX=10090 GN=Reps1 PE=1 SV=2	0	FALSE	73.04	21	15	18	15	795	86.5	5.58	55.21	15				Pf12763, Pf13499	19707	ENSMUSG00000019854.17	Reps1	10		EGFR1 Signaling Pathway	Cargo recognition for clathrin-mediated endocytosis	5	0.948	0.927	0.93	0.966	0.947			109.6	233.8	108.9	106.5	106.8	110.9	108.7	114.8	Not Found	Not Found	High	High	High	High	High	High	High	High	1
FALSE	High	Master Protein	A2RSY6	TRMT1-like protein OS=Mus musculus OX=10090 GN=Trmt1l PE=1 SV=1	0	FALSE	72.984	26	15	18	15	728	80.8	7.5	41.08	15				Pf02005, Pf02475, Pf13847	98685		1190005F20Rik; Trmt1l	1		mRNA processing		1	1.031	1.024	1.027	1.001	0.979	313.5		119.4		96.4	95.8	96.1	93.7	91.6	93.6	High	Not Found	High	Not Found	High	High	High	High	High	High	1
FALSE	High	Master Protein	Q8CBW3	Abl interactor 1 OS=Mus musculus OX=10090 GN=Abi1 PE=1 SV=3	0	FALSE	72.976	24	9	15	7	481	52.3	7.64	43.57	9				Pf00018, Pf07653, Pf07815, Pf14604	11308	ENSMUSG00000058835.14	Abi1	2		EGFR1 Signaling Pathway; Toll Like Receptor signaling	RHO GTPases Activate WASPs and WAVEs; VEGFA-VEGFR2 Pathway; Regulation of actin dynamics for phagocytic cup formation	13	1.006	0.997	0.997	0.943	0.955			119.1		150.2	148.9	148.9	140.8	142.7	149.3	Not Found	Not Found	High	Not Found	High	High	High	High	High	High	1
FALSE	High	Master Protein	P54923	[Protein ADP-ribosylarginine] hydrolase OS=Mus musculus OX=10090 GN=Adprh PE=1 SV=1	0	FALSE	72.945	36	11	17	11	362	40	5.76	54.13	11				Pf03747	11544	ENSMUSG00000002844.8	Adprh	16				0	1.356	1.29	1.241	1.204	1.044			180.9		155.6	148.1	142.4	138.3	119.8	114.8	Not Found	Not Found	High	Not Found	High	High	High	High	High	High	1	Met-loss [N-Term]
FALSE	High	Master Protein	Q99M28	RNA-binding protein with serine-rich domain 1 OS=Mus musculus OX=10090 GN=Rnps1 PE=1 SV=1	0	FALSE	72.94	28	7	21	7	305	34.2	11.84	69.08	7				Pf00076, Pf08777, Pf11608, Pf13893, Pf14259	19826	ENSMUSG00000034681.16	Rnps1	17	mRNA surveillance pathway; RNA transport	mRNA processing	mRNA Splicing - Major Pathway; mRNA 3'-end processing; Nonsense Mediated Decay (NMD) enhanced by the Exon Junction Complex (EJC); Cleavage of Growing Transcript in the Termination Region ; Transport of Mature mRNA derived from an Intron-Containing Transcript	16	0.991	0.991	1.017	0.955	1.06			168.5		137	137	140.6	132.1	146.6	138.3	Not Found	Not Found	High	Not Found	High	High	High	High	High	High	1
FALSE	High	Master Protein	Q14CH7	Alanine--tRNA ligase, mitochondrial OS=Mus musculus OX=10090 GN=Aars2 PE=1 SV=1	0	FALSE	72.878	13	10	15	10	980	106.7	6.18	51.77	10				Pf01411, Pf07973	224805	ENSMUSG00000023938.7	Aars2	17	Aminoacyl-tRNA biosynthesis			1	1.031	1.067	1.108	1.085	1.068			112.1		143.9	149	154.8	151.5	149.1	139.6	Not Found	High	High	Not Found	High	High	High	High	High	High	1
FALSE	High	Master Protein	Q9DC69	NADH dehydrogenase [ubiquinone] 1 alpha subcomplex subunit 9, mitochondrial OS=Mus musculus OX=10090 GN=Ndufa9 PE=1 SV=2	0	FALSE	72.84	44	14	24	14	377	42.5	9.74	65.42	14				Pf01073, Pf01370, Pf05368, Pf13460	66108	ENSMUSG00000000399.10	Ndufa9	6	Metabolic pathways; Huntington's disease; Non-alcoholic fatty liver disease (NAFLD); Oxidative phosphorylation; Parkinson's disease; Alzheimer's disease	Oxidative phosphorylation; Electron Transport Chain	Complex I biogenesis	13	0.908	0.957	0.975	0.971	1.036			135		134.4	141.5	144.2	143.7	153.3	147.9	Not Found	Not Found	High	Not Found	High	High	High	High	High	High	1
FALSE	High	Master Protein	P27601	Guanine nucleotide-binding protein subunit alpha-13 OS=Mus musculus OX=10090 GN=Gna13 PE=1 SV=1	0	FALSE	72.774	34	13	23	10	377	44	8.21	61.85	13				Pf00025, Pf00503	14674	ENSMUSG00000020611.14	Gna13	11	Phospholipase D signaling pathway; Regulation of actin cytoskeleton; Platelet activation; Sphingolipid signaling pathway; Long-term depression; cGMP-PKG signaling pathway; Pathways in cancer; Vascular smooth muscle contraction	G Protein Signaling Pathways; G13 Signaling Pathway; Regulation of Actin Cytoskeleton	Rho GTPase cycle; NRAGE signals death through JNK; G alpha (12/13) signalling events; Thrombin signalling through proteinase activated receptors (PARs); Signalling by NGF; Thromboxane signalling through TP receptor	27	0.918	0.963	0.921	0.977	0.95			150.2		136.2	142.9	136.6	144.9	140.9	148.3	Not Found	Not Found	High	Not Found	High	High	High	High	High	High	1
FALSE	High	Master Protein	Q9JIS8	Solute carrier family 12 member 4 OS=Mus musculus OX=10090 GN=Slc12a4 PE=1 SV=2	0	FALSE	72.686	11	11	14	10	1085	120.5	6.67	41.47	11				Pf00324, Pf13520	20498	ENSMUSG00000017765.17	Slc12a4	8			Cation-coupled Chloride cotransporters	4	0.82	0.826	0.859	0.905	1.039			144.2		128.7	129.7	135	142.1	163.2	157.1	Not Found	Not Found	High	Not Found	High	High	High	High	High	High	1
FALSE	High	Master Protein	Q8K268	ATP-binding cassette sub-family F member 3 OS=Mus musculus OX=10090 GN=Abcf3 PE=1 SV=1	0	FALSE	72.668	23	15	17	15	709	79.8	6.16	48.35	15				Pf00005, Pf12848, Pf13304	27406	ENSMUSG00000003234.15	Abcf3	16				0	1.036	1.001	1.015	1.015	0.948			145.6	95.8	130.6	126.3	128	128	119.5	126.1	Not Found	Not Found	High	High	High	High	High	High	High	High	1
FALSE	High	Master Protein	Q9QYF9	Protein NDRG3 OS=Mus musculus OX=10090 GN=Ndrg3 PE=1 SV=1	0	FALSE	72.613	30	7	13	7	375	41.5	5.25	50.04	7				Pf00561, Pf03096, Pf12697	29812	ENSMUSG00000027634.14	Ndrg3	2				0	1.197	1.132	1.142	1.115	0.997			196.4		146.1	138.2	139.4	136.1	121.7	122.1	Not Found	Not Found	High	Not Found	High	High	High	High	High	High	1
FALSE	High	Master Protein	Q6ZQ93	Ubiquitin carboxyl-terminal hydrolase 34 OS=Mus musculus OX=10090 GN=Usp34 PE=1 SV=3	0	FALSE	72.586	5	17	22	17	3582	408	5.68	50.52	17				Pf00443, Pf13423	17847	ENSMUSG00000056342.16	Usp34	11			Ub-specific processing proteases; TCF dependent signaling in response to WNT	7	0.969	0.973	0.975	0.985	0.96			100.3		148.8	149.4	149.6	151.1	147.3	153.5	High	Not Found	High	Not Found	High	High	High	High	High	High	1
FALSE	High	Master Protein	Q91WN1	DnaJ homolog subfamily C member 9 OS=Mus musculus OX=10090 GN=Dnajc9 PE=1 SV=2	0	FALSE	72.481	48	11	16	11	259	30	5.94	45.72	11				Pf00226	108671	ENSMUSG00000021811.6	Dnajc9	14				0	1.425	1.467	1.343	1.231	1.101			96.5	445.2	86.3	88.9	81.4	74.5	66.7	60.6	Not Found	Not Found	High	High	High	High	High	High	High	High	1
FALSE	High	Master Protein	Q8BQ30	Phostensin OS=Mus musculus OX=10090 GN=Ppp1r18 PE=1 SV=1	0	FALSE	72.425	28	15	24	15	594	65.6	5.39	57.72	15				Pf13914, Pf13916	76448	ENSMUSG00000034595.17	Ppp1r18	17		TYROBP Causal Network		1	0.834	0.85	0.859	0.912	0.945	810.4		26.6		25.2	25.7	25.9	27.5	28.5	30.2	High	Not Found	High	Not Found	High	High	High	High	High	High	1
FALSE	High	Master Protein	Q9CQ48	NudC domain-containing protein 2 OS=Mus musculus OX=10090 GN=Nudcd2 PE=1 SV=1	0	FALSE	72.424	58	6	14	6	157	17.6	5.07	47.27	6				Pf04969	52653	ENSMUSG00000020328.10	Nudcd2	11				0	1.29	1.25	1.185	1.19	0.998			135.5		161.3	156.4	148.2	148.8	124.8	125	Not Found	Not Found	High	Not Found	High	High	High	High	High	High	1
FALSE	High	Master Protein	Q6P1F6	Serine/threonine-protein phosphatase 2A 55 kDa regulatory subunit B alpha isoform OS=Mus musculus OX=10090 GN=Ppp2r2a PE=1 SV=1	0	FALSE	72.404	40	14	17	9	447	51.7	6.2	40.5	14					71978	ENSMUSG00000022052.8	Ppp2r2a	14	mRNA surveillance pathway; Chagas disease (American trypanosomiasis); Dopaminergic synapse; Hippo signaling pathway; Sphingolipid signaling pathway; Hepatitis C; PI3K-Akt signaling pathway; AMPK signaling pathway; Tight junction; Adrenergic signaling in cardiomyocytes	Glycogen Metabolism; IL-6 signaling Pathway; Wnt Signaling Pathway and Pluripotency	Nonsense Mediated Decay (NMD) enhanced by the Exon Junction Complex (EJC); Cyclin A/B1/B2 associated events during G2/M transition; Initiation of Nuclear Envelope Reformation	26	1.17	1.174	1.136	1.111	1.028		310.4	71.6		109.2	109.6	106.1	103.8	96	93.4	Not Found	High	High	Not Found	High	High	High	High	High	High	1
FALSE	High	Master Protein	Q6P1H6	Ankyrin repeat and LEM domain-containing protein 2 OS=Mus musculus OX=10090 GN=Ankle2 PE=1 SV=2	0	FALSE	72.285	14	10	13	10	964	106.1	7.37	39.82	10				Pf00023, Pf12796, Pf13637, Pf13857	71782	ENSMUSG00000029501.14	Ankle2	5			Initiation of Nuclear Envelope Reformation	7	0.971	0.96	0.988	0.994	1.048			152.2		138.1	136.6	140.5	141.4	149.1	142.2	Not Found	Not Found	High	Not Found	High	High	High	High	High	High	1
FALSE	High	Master Protein	Q8BI72	CDKN2A-interacting protein OS=Mus musculus OX=10090 GN=Cdkn2aip PE=1 SV=1	0	FALSE	72.26	24	12	13	12	563	59.7	9.16	37.41	12				Pf11952	70925	ENSMUSG00000038069.6	Cdkn2aip	8				0	0.977	0.976	0.997	0.978	1.023			85.2	198.4	117.6	117.5	120	117.8	123.1	120.4	Not Found	Not Found	High	High	High	High	High	High	High	High	1
FALSE	High	Master Protein	Q8R361	Rab11 family-interacting protein 5 OS=Mus musculus OX=10090 GN=Rab11fip5 PE=1 SV=2	0	FALSE	72.098	26	13	17	13	645	69.5	9.07	49.93	13				Pf00168, Pf09457	52055	ENSMUSG00000051343.11	Rab11fip5	6	Endocytosis			1	0.883	0.883	0.888	0.905	0.932			137.1	113.8	120.5	120.4	121.2	123.5	127.1	136.4	Not Found	Not Found	High	High	High	High	High	High	High	High	1
FALSE	High	Master Protein	Q91VA6	Polymerase delta-interacting protein 2 OS=Mus musculus OX=10090 GN=Poldip2 PE=1 SV=1	0	FALSE	72.034	38	11	19	11	368	41.8	8.63	57.02	11				Pf04379, Pf08755	67811	ENSMUSG00000001100.10	Poldip2	11				0	1.036	1.04	1.064	1.034	1.07			86.5	300.4	101.7	102.1	104.5	101.6	105.1	98.2	Not Found	Not Found	High	High	High	High	High	High	High	High	1
FALSE	High	Master Protein	Q9D0R4	Probable ATP-dependent RNA helicase DDX56 OS=Mus musculus OX=10090 GN=Ddx56 PE=2 SV=1	0	FALSE	72.003	27	13	20	12	546	61.2	9.17	56.73	13				Pf00270, Pf00271	52513	ENSMUSG00000004393.10	Ddx56	11		mRNA processing		1	0.806	0.798	0.827	0.858	0.929			126		135	133.6	138.5	143.8	155.6	167.5	Not Found	Not Found	High	Not Found	High	High	High	High	High	High	1
FALSE	High	Master Protein	Q8CI15	Sphingosine kinase 1 OS=Mus musculus OX=10090 GN=Sphk1 PE=1 SV=1	0	FALSE	71.992	27	8	13	8	382	42.4	7.12	50.29	8				Pf00781, Pf15068	20698	ENSMUSG00000061878.15	Sphk1	11	Phospholipase D signaling pathway; VEGF signaling pathway; Metabolic pathways; Tuberculosis; Sphingolipid signaling pathway; Fc gamma R-mediated phagocytosis; Sphingolipid metabolism; Calcium signaling pathway	Signal Transduction of S1P Receptor	Association of TriC/CCT with target proteins during biosynthesis; VEGFR2 mediated cell proliferation; Sphingolipid de novo biosynthesis	22	1.087	1.062	1.083	1.06	0.942			182.3		142.6	139.3	142.1	139	123.6	131.1	Not Found	Not Found	High	Not Found	High	High	High	High	High	High	1
FALSE	High	Master Protein	Q8K2T1	NmrA-like family domain-containing protein 1 OS=Mus musculus OX=10090 GN=Nmral1 PE=1 SV=1	0	FALSE	71.95	39	12	17	12	309	34.4	6.86	39.82	12				Pf00106, Pf02254, Pf03807, Pf05368, Pf08659, Pf13460	67824	ENSMUSG00000063445.14	Nmral1	16			Urea cycle	4	1.33	1.38	1.221	1.203	1.017			136.7		160.6	166.6	147.4	145.2	122.8	120.7	Not Found	Not Found	High	Not Found	High	High	High	High	High	High	1
FALSE	High	Master Protein	P62331	ADP-ribosylation factor 6 OS=Mus musculus OX=10090 GN=Arf6 PE=1 SV=2	0	FALSE	71.934	65	7	23	7	175	20.1	8.95	68.18	7				Pf00025, Pf00071, Pf00503, Pf04670, Pf08477, Pf09439	11845	ENSMUSG00000044147.7	Arf6	12	Endocytosis; Phospholipase D signaling pathway; Ras signaling pathway; Fc gamma R-mediated phagocytosis	Insulin Signaling	Clathrin-mediated endocytosis; MET receptor recycling; TBC/RABGAPs	14	0.952	0.936	0.897	0.961	0.914			144.7		143.9	141.4	135.6	145.2	138.1	151.1	Not Found	Not Found	High	Not Found	High	High	High	High	High	High	1
FALSE	High	Master Protein	Q9CQQ7	ATP synthase F(0) complex subunit B1, mitochondrial OS=Mus musculus OX=10090 GN=Atp5f1 PE=1 SV=1	0	FALSE	71.872	30	10	21	10	256	28.9	9.06	55.52	10				Pf05405	11950	ENSMUSG00000000563.17	Atp5f1	3	Metabolic pathways; Huntington's disease; Oxidative phosphorylation; Parkinson's disease; Alzheimer's disease	Oxidative phosphorylation; Electron Transport Chain	Cristae formation; Formation of ATP by chemiosmotic coupling	14	1.117	1.237	1.314	1.307	1.141			113.3	99.5	123.5	136.8	145.4	144.6	126.3	110.6	Not Found	Not Found	High	High	High	High	High	High	High	High	1
FALSE	High	Master Protein	Q8BP71	RNA binding protein fox-1 homolog 2 OS=Mus musculus OX=10090 GN=Rbfox2 PE=1 SV=2	0	FALSE	71.869	37	11	19	11	449	47.3	6.55	54.37	11				Pf00076, Pf12414, Pf13893, Pf14259	93686	ENSMUSG00000033565.16	Rbfox2	15		mRNA processing	FGFR2 alternative splicing	6	0.957	0.917	0.966	0.95	1.02		168	119	92.7	102.2	97.9	103.2	101.4	108.9	106.8	Not Found	High	High	High	High	High	High	High	High	High	1
FALSE	High	Master Protein	Q8BJZ4	28S ribosomal protein S35, mitochondrial OS=Mus musculus OX=10090 GN=Mrps35 PE=1 SV=2	0	FALSE	71.803	42	10	14	10	320	36	8.59	43.76	10				Pf10213	232536		Mrps35	6				0	0.991	1.072	1.035	1.051	1.07			137.7		137.4	148.7	143.5	145.7	148.4	138.6	Not Found	Not Found	High	Not Found	High	High	High	High	High	High	1
FALSE	High	Master Protein	Q9DBC3	Cap-specific mRNA (nucleoside-2'-O-)-methyltransferase 1 OS=Mus musculus OX=10090 GN=Cmtr1 PE=1 SV=1	0	FALSE	71.743	24	15	16	15	837	95.6	7.27	38.85	15				Pf01585, Pf01728	74157	ENSMUSG00000024019.17	Cmtr1; Ftsjd2	17				0	1.101	1.078	1.08	1.072	1.04			123		151.6	148.4	148.6	147.6	143.1	137.7	Not Found	Not Found	High	Not Found	High	High	High	High	High	High	1
FALSE	High	Master Protein	Q91YE7	RNA-binding protein 5 OS=Mus musculus OX=10090 GN=Rbm5 PE=1 SV=1	0	FALSE	71.742	17	14	18	12	815	92.3	6.21	45.83	14				Pf00076, Pf00641, Pf01585, Pf12656, Pf14259	83486	ENSMUSG00000032580.12	Rbm5	9		mRNA processing	mRNA Splicing - Major Pathway	5	1.08	1.074	1.035	0.967	1			134	173.2	121.6	120.9	116.5	108.8	112.5	112.6	Not Found	Not Found	High	High	High	High	High	High	High	High	1
FALSE	High	Master Protein	Q91YS8	Calcium/calmodulin-dependent protein kinase type 1 OS=Mus musculus OX=10090 GN=Camk1 PE=1 SV=1	0	FALSE	71.597	32	10	15	10	374	41.6	5.35	46.75	10				Pf00069, Pf07714, Pf14531	52163	ENSMUSG00000030272.15	Camk1	6	Oxytocin signaling pathway; Aldosterone synthesis and secretion	Calcium Regulation in the Cardiac Cell		3	1.233	1.242	1.128	1.185	1.034			159.4		152	153.1	139	146	127.4	123.2	Not Found	Not Found	High	Not Found	High	High	High	High	High	High	1	Met-loss [N-Term]
FALSE	High	Master Protein	Q8BP67	60S ribosomal protein L24 OS=Mus musculus OX=10090 GN=Rpl24 PE=1 SV=2	0	FALSE	71.511	50	11	41	11	157	17.8	11.25	110.2	11				Pf01246	68193	ENSMUSG00000098274.7	Rpl24	16	Ribosome	Cytoplasmic Ribosomal Proteins	L13a-mediated translational silencing of Ceruloplasmin expression; Nonsense Mediated Decay (NMD) independent of the Exon Junction Complex (EJC); Nonsense Mediated Decay (NMD) enhanced by the Exon Junction Complex (EJC); GTP hydrolysis and joining of the 60S ribosomal subunit; Formation of a pool of free 40S subunits; Major pathway of rRNA processing in the nucleolus and cytosol; SRP-dependent cotranslational protein targeting to membrane	17	0.829	0.74	0.784	0.774	0.887			147.1	141.1	117.8	105.1	111.3	109.8	125.9	142	Not Found	Not Found	High	High	High	High	High	High	High	High	1
FALSE	High	Master Protein	Q61554	Fibrillin-1 OS=Mus musculus OX=10090 GN=Fbn1 PE=1 SV=2	0	FALSE	71.472	7	20	20	20	2873	312.1	4.92	48.49	20				Pf00683, Pf06247, Pf07645, Pf12662, Pf12947, Pf14670	14118	ENSMUSG00000027204.13	Fbn1	2			Regulation of Insulin-like Growth Factor (IGF) transport and uptake by Insulin-like Growth Factor Binding Proteins (IGFBPs); Molecules associated with elastic fibres; Degradation of the extracellular matrix; Post-translational protein phosphorylation; Integrin cell surface interactions	9	0.752	0.734	0.79	0.941	0.951			115.9	165.3	104.6	102.1	109.9	130.9	132.3	139.1	Not Found	Not Found	High	High	High	High	High	High	High	High	1
FALSE	High	Master Protein	P70195	Proteasome subunit beta type-7 OS=Mus musculus OX=10090 GN=Psmb7 PE=1 SV=1	0	FALSE	71.462	41	10	19	10	277	29.9	7.99	46.47	10				Pf00227, Pf12465	19177	ENSMUSG00000026750.6	Psmb7	2	Proteasome	Proteasome Degradation	The role of GTSE1 in G2/M progression after G2 checkpoint; CDT1 association with the CDC6:ORC:origin complex; Ubiquitin Mediated Degradation of Phosphorylated Cdc25A; RUNX1 regulates transcription of genes involved in differentiation of HSCs; Degradation of beta-catenin by the destruction complex; Autodegradation of the E3 ubiquitin ligase COP1; UCH proteinases; MAPK6/MAPK4 signaling; SCF-beta-TrCP mediated degradation of Emi1; CDK-mediated phosphorylation and removal of Cdc6; Separation of Sister Chromatids; SCF(Skp2)-mediated degradation of p27/p21; GLI3 is processed to GLI3R by the proteasome; Ub-specific processing proteases; Regulation of ornithine decarboxylase (ODC); Activation of NF-kappaB in B cells; Degradation of GLI1 by the proteasome; FCERI mediated NF-kB activation; Cdc20:Phospho-APC/C mediated degradation of Cyclin A; Hedgehog ligand biogenesis; Neutrophil degranulation; Downstream TCR signaling; Autodegradation of Cdh1 by Cdh1:APC/C; Regulation of RAS by GAPs; Interleukin-1 family signaling; Asymmetric localization of PCP proteins; G2/M Checkpoints; APC/C:Cdh1 mediated degradation of Cdc20 and other APC/C:Cdh1 targeted proteins in late mitosis/early G1; Regulation of PTEN stability and activity; Ubiquitin-dependent degradation of Cyclin D1; NIK-->noncanonical NF-kB signaling; Removal of licensing factors from origins; M/G1 Transition; Interleukin-20 family signaling; Regulation of RUNX2 expression and activity; Cross-presentation of soluble exogenous antigens (endosomes); ABC-family proteins mediated transport; APC/C:Cdc20 mediated degradation of Securin; Regulation of DNA replication; Dectin-1 mediated noncanonical NF-kB signaling; Antigen processing: Ubiquitination & Proteasome degradation; Orc1 removal from chromatin; Oxygen-dependent proline hydroxylation of Hypoxia-inducible Factor Alpha; AUF1 (hnRNP D0) binds and destabilizes mRNA; Regulation of RUNX3 expression and activity; Hedgehog 'on' state; FBXL7 down-regulates AURKA during mitotic entry and in early mitosis; Degradation of DVL; Degradation of AXIN	128	1.094	1.095	1.075	1.045	1.018			180.9		141.6	141.8	139.1	135.3	131.8	129.5	Not Found	Not Found	High	Not Found	High	High	High	High	High	High	1
FALSE	High	Master Protein	P15497	SWISS-PROT:P15497 (Bos taurus) Apolipoprotein A-I precursor	0	TRUE	71.459	42	10	15	9	265	30.3	5.97	40.28	10				Pf01442	281631	ENSBTAG00000002258.2	APOA1	15	PPAR signaling pathway; Fat digestion and absorption; African trypanosomiasis; Vitamin digestion and absorption	Statin Pathway; Folate Metabolism; Vitamin B12 Metabolism; Selenium Micronutrient Network; PPAR Alpha Pathway	HDL assembly; Scavenging of heme from plasma; Scavenging by Class B Receptors; ABC transporters in lipid homeostasis; HDL clearance; HDL remodeling; Post-translational protein phosphorylation; Chylomicron assembly; Retinoid metabolism and transport; Regulation of Insulin-like Growth Factor (IGF) transport and uptake by Insulin-like Growth Factor Binding Proteins (IGFBPs); Signaling by GPCR; Chylomicron remodeling; Scavenging by Class A Receptors; Platelet degranulation	41	0.631	0.678	0.876	0.872	1.114			94.2		110.5	118.8	153.5	152.7	195.1	175.2	Not Found	Not Found	High	Not Found	High	High	High	High	High	High	1
FALSE	High	Master Protein	Q3UQ28	Peroxidasin homolog OS=Mus musculus OX=10090 GN=Pxdn PE=1 SV=2	0	FALSE	71.451	11	13	15	13	1475	165	7.14	44.01	13				Pf00047, Pf00093, Pf03098, Pf05825, Pf07679, Pf07686, Pf12799, Pf13855, Pf13895, Pf13927	69675	ENSMUSG00000020674.17	Pxdn	12			Crosslinking of collagen fibrils	4	0.966	0.971	1.002	0.977	0.974			111.5		145.7	146.4	151.2	147.4	146.9	150.9	Not Found	Not Found	High	Not Found	High	High	High	High	High	High	1
FALSE	High	Master Protein	Q80XI3	Eukaryotic translation initiation factor 4 gamma 3 OS=Mus musculus OX=10090 GN=Eif4g3 PE=1 SV=2	0	FALSE	71.396	10	16	25	9	1579	174.8	5.53	64.47	16				Pf02020, Pf02847, Pf02854	230861		Eif4g3	4	Viral myocarditis; RNA transport	Translation Factors; mRNA processing		4	0.998	0.979	0.954	0.98	0.92		304.2	94.9		102.8	100.8	98.3	101	94.8	103	High	High	High	Not Found	High	High	High	High	High	High	1
FALSE	High	Master Protein	Q5PSV9	Mediator of DNA damage checkpoint protein 1 OS=Mus musculus OX=10090 GN=Mdc1 PE=1 SV=1	0	FALSE	71.392	9	13	16	13	1707	184.6	5.19	45.12	13				Pf00498, Pf00533, Pf03154, Pf05109, Pf06070	240087		Mdc1	17				0	1.118	1.204	1.201	1.093	1.118			91.8	480.6	71	76.5	76.2	69.4	71	63.5	Not Found	Not Found	High	High	High	High	High	High	High	High	1
FALSE	High	Master Protein	Q8C167	Prolyl endopeptidase-like OS=Mus musculus OX=10090 GN=Prepl PE=1 SV=1	0	FALSE	71.316	22	13	15	13	725	83.1	6.65	42.89	13				Pf00326, Pf02897	213760	ENSMUSG00000024127.14	Prepl	17				0	0.986	0.972	0.978	0.995	0.955			163.4		140.2	138.1	139	141.4	135.8	142.1	Not Found	Not Found	High	Not Found	High	High	High	High	High	High	1	Met-loss [N-Term]
FALSE	High	Master Protein	P42230	Signal transducer and activator of transcription 5A OS=Mus musculus OX=10090 GN=Stat5a PE=1 SV=1	0	FALSE	71.316	17	12	15	2	793	90.8	6.39	47.22	12				Pf00017, Pf01017, Pf02864, Pf02865	20850	ENSMUSG00000004043.14	Stat5a	11	ErbB signaling pathway; Acute myeloid leukemia; AGE-RAGE signaling pathway in diabetic complications; Prolactin signaling pathway; Jak-STAT signaling pathway; Hepatitis B; HTLV-I infection; Pathways in cancer; Th1 and Th2 cell differentiation; Viral carcinogenesis; Chronic myeloid leukemia; Measles	IL-9 Signaling Pathway; EPO Receptor Signaling; ErbB signaling pathway; IL-5 Signaling Pathway; White fat cell differentiation; IL-7 Signaling Pathway; TYROBP Causal Network; IL-3 Signaling Pathway; IL-6 signaling Pathway; Kit Receptor Signaling Pathway; Adipogenesis genes; IL-2 Signaling Pathway; EGFR1 Signaling Pathway	Signaling by Leptin; Signaling by Leptin; Interleukin-7 signaling; Signaling by SCF-KIT; Mus musculus biological processes; Interleukin-3, 5 and GM-CSF signaling; Interleukin-15 signaling; Downstream signal transduction; Nuclear signaling by ERBB4; Growth hormone receptor signaling	43	1.045	1.006	1.022	1.003	1.007			225.8		133	128.1	130.1	127.7	128.2	127.2	Not Found	Not Found	High	Not Found	High	High	High	High	High	High	1
FALSE	High	Master Protein	Q9DB15	39S ribosomal protein L12, mitochondrial OS=Mus musculus OX=10090 GN=Mrpl12 PE=1 SV=2	0	FALSE	71.29	46	7	20	7	201	21.7	9.29	59.46	7				Pf00542	56282	ENSMUSG00000039640.7	Mrpl12	11	Ribosome		Mitochondrial translation termination; Mitochondrial translation elongation	6	1.003	1.012	1.052	1.044	1.08	212.3	436.9	56.8		47.6	48.1	50	49.6	51.3	47.5	High	High	High	Not Found	High	High	High	High	High	High	1
FALSE	High	Master Protein	O55125	Protein NipSnap homolog 1 OS=Mus musculus OX=10090 GN=Nipsnap1 PE=1 SV=1	0	FALSE	71.248	42	9	15	9	284	33.3	9.44	49.31	9				Pf07978	18082	ENSMUSG00000034285.15	Nipsnap1	11				0	1.01	1.004	1.065	1.037	1.126		157.4	101.9	254.1	78.7	78.3	83	80.9	87.8	77.9	Not Found	High	High	High	High	High	High	High	High	High	1
FALSE	High	Master Protein	Q9QZD8	Mitochondrial dicarboxylate carrier OS=Mus musculus OX=10090 GN=Slc25a10 PE=1 SV=2	0	FALSE	71.227	33	7	13	7	287	31.7	9.32	45.56	7				Pf00153	27376; 66838	ENSMUSG00000025792.9	Slc25a10; 0610009L18Rik	11	Proximal tubule bicarbonate reclamation		Organic anion transporters; Sulfide oxidation to sulfate; Gluconeogenesis	13	1.059	1.122	1.161	1.14	1.124			105.4		143.4	151.9	157.3	154.4	152.2	135.4	Not Found	Not Found	High	Not Found	High	High	High	High	High	High	1
FALSE	High	Master Protein	Q9WVQ5	Methylthioribulose-1-phosphate dehydratase OS=Mus musculus OX=10090 GN=Apip PE=1 SV=1	0	FALSE	71.066	42	7	15	7	241	26.9	6.9	39.73	7				Pf00596	56369	ENSMUSG00000010911.12	Apip	2	Metabolic pathways; Cysteine and methionine metabolism			2	1.264	1.216	1.172	1.126	1.092			200.1		147.2	141.5	136.4	131.1	127.2	116.4	Not Found	Not Found	High	Not Found	High	High	High	High	High	High	1
FALSE	High	Master Protein	Q791V5	Mitochondrial carrier homolog 2 OS=Mus musculus OX=10090 GN=Mtch2 PE=1 SV=1	0	FALSE	71.035	37	9	20	9	303	33.5	8.25	71.99	9				Pf00153	56428	ENSMUSG00000027282.17; ENSMUSG00000111714.1	Mtch2	2; CHR_MG191_PATCH				0	1.031	1.07	1.053	1.044	1.094			106.4		146.4	152	149.6	148.2	155.4	142	Not Found	Not Found	High	Not Found	High	High	High	High	High	High	1
FALSE	High	Master Protein	Q80U58	Pumilio homolog 2 OS=Mus musculus OX=10090 GN=Pum2 PE=1 SV=2	0	FALSE	70.955	14	13	16	7	1066	114.2	7.08	44.35	13				Pf00806	80913	ENSMUSG00000020594.14	Pum2	12		mRNA processing		1	1.038	0.996	0.965	0.971	0.989		509.1	65.7	109.4	55	52.8	51.1	51.5	52.4	53	Not Found	High	High	High	High	High	High	High	High	High	1
FALSE	High	Master Protein	Q921E2	Ras-related protein Rab-31 OS=Mus musculus OX=10090 GN=Rab31 PE=1 SV=1	0	FALSE	70.901	46	7	11	5	194	21.3	7.4	39.49	7				Pf00009, Pf00025, Pf00071, Pf04670, Pf08477	106572		Rab31	17	Endocytosis			1	0.887	0.875	0.909	0.935	1.081			115.1		138	136.1	141.5	145.4	168.3	155.6	Not Found	Not Found	High	Not Found	High	High	High	High	High	High	1
FALSE	High	Master Protein	Q8R1N4	NudC domain-containing protein 3 OS=Mus musculus OX=10090 GN=Nudcd3 PE=1 SV=3	0	FALSE	70.86	33	9	19	9	363	40.9	5.26	59.83	9				Pf04969, Pf14050	209586	ENSMUSG00000053838.14	Nudcd3	11				0	1.115	1.081	1.07	1.035	0.992			125.3	190.4	121.3	117.5	116.4	112.6	107.8	108.7	Not Found	Not Found	High	High	High	High	High	High	High	High	1
FALSE	High	Master Protein	Q8VDD8	WASH complex subunit 1 OS=Mus musculus OX=10090 GN=Washc1 PE=1 SV=1	0	FALSE	70.83	28	10	13	10	475	51.6	5.44	36.81	10				Pf11945	68767	ENSMUSG00000024101.14	Wash; Wash1; Washc1	17	Endocytosis			1	1	0.986	0.963	0.921	0.896			153.3		146.8	144.8	141.4	135.3	131.7	146.9	Not Found	Not Found	High	Not Found	High	High	High	High	High	High	1
FALSE	High	Master Protein	Q8CI71	Syndetin OS=Mus musculus OX=10090 GN=Vps50 PE=1 SV=2	0	FALSE	70.79	14	11	16	11	964	111.1	6.07	44.77	11				Pf10474, Pf10475	73288	ENSMUSG00000001376.17	Ccdc132; Vps50	6				0	1.079	1.029	0.973	1.019	0.966			134.2		154	146.9	138.8	145.5	137.8	142.7	Not Found	Not Found	High	Not Found	High	High	High	High	High	High	1
FALSE	High	Master Protein	Q9JKF7	39S ribosomal protein L39, mitochondrial OS=Mus musculus OX=10090 GN=Mrpl39 PE=1 SV=4	0	FALSE	70.781	37	12	17	12	336	38.5	7.94	48.29	12					27393	ENSMUSG00000022889.7	Mrpl39	16			Mitochondrial translation termination; Mitochondrial translation elongation	5	0.989	1.047	1.025	1.005	1.093	300.5		72.4		100.7	106.6	104.4	102.3	111.3	101.8	High	Not Found	High	Not Found	High	High	High	High	High	High	1
FALSE	High	Master Protein	P97390	Vacuolar protein sorting-associated protein 45 OS=Mus musculus OX=10090 GN=Vps45 PE=1 SV=1	0	FALSE	70.731	22	12	17	12	570	65	8.25	47.05	12				Pf00995	22365	ENSMUSG00000015747.5	Vps45	3	Endocytosis		Factors involved in megakaryocyte development and platelet production; Intra-Golgi traffic	7	0.929	0.961	0.937	0.969	0.904			169.8		135.2	140	136.5	141.1	131.7	145.6	Not Found	Not Found	High	Not Found	High	High	High	High	High	High	1
FALSE	High	Master Protein	Q3UPF5	Zinc finger CCCH-type antiviral protein 1 OS=Mus musculus OX=10090 GN=Zc3hav1 PE=1 SV=1	0	FALSE	70.716	17	14	16	14	946	106.6	8.27	48.22	14				Pf00644	78781	ENSMUSG00000029826.14	Zc3hav1	6				0	0.998	0.988	1.014	0.985	0.98			112.8	152.6	122.9	121.7	124.9	121.3	120.7	123.1	Not Found	Not Found	High	High	High	High	High	High	High	High	1
FALSE	High	Master Protein	Q6PCP5	Mitochondrial fission factor OS=Mus musculus OX=10090 GN=Mff PE=1 SV=1	0	FALSE	70.654	40	7	14	7	291	32.9	6.83	51.18	7				Pf05644	75734	ENSMUSG00000026150.14	Mff	1				0	0.976	1.081	1.061	1.084	1.066			141.1		133.8	148.2	145.4	148.5	146	137	Not Found	Not Found	High	Not Found	High	High	High	High	High	High	1
FALSE	High	Master Protein	Q8BVI4	Dihydropteridine reductase OS=Mus musculus OX=10090 GN=Qdpr PE=1 SV=2	0	FALSE	70.647	49	9	16	9	241	25.6	7.81	48.87	9					110391	ENSMUSG00000015806.12	Qdpr; LOC102643271	5	Metabolic pathways; Folate biosynthesis		Phenylalanine and tyrosine catabolism	6	1.167	1.143	1.056	1.062	0.978	381.5		61.1	121.1	79.5	77.8	71.9	72.3	66.6	68.1	High	Not Found	High	High	High	High	High	High	High	High	1
FALSE	High	Master Protein	A3KGB4	TBC1 domain family member 8B OS=Mus musculus OX=10090 GN=Tbc1d8b PE=1 SV=1	0	FALSE	70.575	14	13	18	13	1114	127.8	5.49	49.07	13				Pf00566, Pf02893	245638	ENSMUSG00000042473.8	Tbc1d8b	X			Golgi Associated Vesicle Biogenesis	5	1.019	0.964	0.958	0.954	0.951		357.7	80.1		98	92.7	92.1	91.7	91.4	96.2	Not Found	High	High	Not Found	High	High	High	High	High	High	1
FALSE	High	Master Protein	Q8R0H9	ADP-ribosylation factor-binding protein GGA1 OS=Mus musculus OX=10090 GN=Gga1 PE=1 SV=1	0	FALSE	70.56	18	8	12	8	635	69.9	5.27	43.89	8				Pf00790, Pf02883, Pf03127	106039	ENSMUSG00000033128.8	Gga1	15	Lysosome			1	1.072	1.025	1.042	1.038	0.99			95.3	293.1	106.3	101.7	103.4	103	98.2	99.2	Not Found	Not Found	High	High	High	High	High	High	High	High	1
FALSE	High	Master Protein	Q60676	Serine/threonine-protein phosphatase 5 OS=Mus musculus OX=10090 GN=Ppp5c PE=1 SV=3	0	FALSE	70.553	29	12	17	12	499	56.8	6.2	45.87	12				Pf00149, Pf00515, Pf07719, Pf08321, Pf13371, Pf13414, Pf13424, Pf13432, Pf14559	19060	ENSMUSG00000003099.11	Ppp5c	7	MAPK signaling pathway	MAPK signaling pathway	Negative regulation of MAPK pathway; Interleukin-20 family signaling; Recruitment and ATM-mediated phosphorylation of repair and signaling proteins at DNA double strand breaks	15	1.172	1.132	1.11	1.109	1.012		675.8	48.4		49.5	47.8	46.9	46.8	42.7	42.2	Not Found	High	High	Not Found	High	High	High	High	High	High	1
FALSE	High	Master Protein	Q99LB7	Sarcosine dehydrogenase, mitochondrial OS=Mus musculus OX=10090 GN=Sardh PE=1 SV=1	0	FALSE	70.54	19	13	14	13	919	101.6	6.74	38.88	13				Pf01266, Pf01571, Pf08669	192166	ENSMUSG00000009614.16	Sardh	2	Metabolic pathways; Glycine, serine and threonine metabolism	One carbon metabolism and related pathways	Choline catabolism	6	0.901	0.927	0.939	0.971	0.984			113.8		139.6	143.6	145.3	150.4	152.4	154.9	Not Found	Not Found	High	Not Found	High	High	High	High	High	High	1
FALSE	High	Master Protein	Q149F3	Eukaryotic peptide chain release factor GTP-binding subunit ERF3B OS=Mus musculus OX=10090 GN=Gspt2 PE=1 SV=1	0	FALSE	70.522	19	12	20	1	632	69.1	5.2	53.22	12				Pf00009, Pf03143, Pf03144, Pf07145	14853	ENSMUSG00000071723.7	Gspt2	X	mRNA surveillance pathway		Nonsense Mediated Decay (NMD) independent of the Exon Junction Complex (EJC); Nonsense Mediated Decay (NMD) enhanced by the Exon Junction Complex (EJC); Eukaryotic Translation Termination	8	1.089	1.054	0.957	0.984	0.964			284.5		128.8	124.7	113.3	116.4	114	118.3	Not Found	Not Found	High	Not Found	High	High	High	High	High	High	1
FALSE	High	Master Protein	P61211	ADP-ribosylation factor-like protein 1 OS=Mus musculus OX=10090 GN=Arl1 PE=1 SV=1	0	FALSE	70.509	31	5	13	5	181	20.4	5.72	48.04	5				Pf00025, Pf00071, Pf00503, Pf01926, Pf04670, Pf08477, Pf09439	104303	ENSMUSG00000060904.14	Arl1	10			Retrograde transport at the Trans-Golgi-Network	4	0.982	1.012	0.989	1.066	0.957			117.7	171	116.3	119.8	117.1	126.2	113.4	118.4	Not Found	Not Found	High	High	High	High	High	High	High	High	1
FALSE	High	Master Protein	Q9CWU9	Nucleoporin Nup37 OS=Mus musculus OX=10090 GN=Nup37 PE=1 SV=2	0	FALSE	70.447	33	9	14	9	326	36.7	6.09	40.77	9				Pf00400	69736	ENSMUSG00000035351.16	Nup37	10	RNA transport		Transcriptional regulation by small RNAs; SUMOylation of RNA binding proteins; snRNP Assembly; SUMOylation of chromatin organization proteins; Resolution of Sister Chromatid Cohesion; Amplification of signal from unattached kinetochores via a MAD2 inhibitory signal; Separation of Sister Chromatids; RHO GTPases Activate Formins; Nuclear Pore Complex (NPC) Disassembly; Regulation of Glucokinase by Glucokinase Regulatory Protein; Transport of Mature mRNA derived from an Intron-Containing Transcript; SUMOylation of DNA damage response and repair proteins; SUMOylation of DNA replication proteins	42	1.097	1.071	1.081	1.061	1.079	441		91.8		80.2	78.3	79.1	77.6	78.9	73.1	High	Not Found	High	Not Found	High	High	High	High	High	High	1
FALSE	High	Master Protein	Q9CQF3	Cleavage and polyadenylation specificity factor subunit 5 OS=Mus musculus OX=10090 GN=Nudt21 PE=1 SV=1	0	FALSE	70.43	34	9	22	9	227	26.2	8.82	63.3	9				Pf13869	68219	ENSMUSG00000031754.10	Nudt21	8	mRNA surveillance pathway	mRNA processing	mRNA Splicing - Major Pathway; mRNA 3'-end processing; Processing of Intronless Pre-mRNAs; Cleavage of Growing Transcript in the Termination Region	13	0.989	0.979	1.016	0.963	1.004	309	89.3	101		83.2	82.4	85.5	81	84.5	84.2	High	High	High	Not Found	High	High	High	High	High	High	1
FALSE	High	Master Protein	P61082	NEDD8-conjugating enzyme Ubc12 OS=Mus musculus OX=10090 GN=Ube2m PE=1 SV=1	0	FALSE	70.417	51	10	25	10	183	20.9	7.69	67.99	10				Pf00179	22192	ENSMUSG00000005575.16	Ube2m	7	Ubiquitin mediated proteolysis		Dectin-1 mediated noncanonical NF-kB signaling; NIK-->noncanonical NF-kB signaling; Neddylation; TGF-beta receptor signaling activates SMADs	16	1.266	1.217	1.157	1.123	1.056			165.2	88.9	138.5	133.1	126.6	122.8	115.5	109.4	Not Found	Not Found	High	High	High	High	High	High	High	High	1
FALSE	High	Master Protein	P97346	Nucleoredoxin OS=Mus musculus OX=10090 GN=Nxn PE=1 SV=1	0	FALSE	70.342	29	9	16	9	435	48.3	4.93	49.38	9				Pf00085, Pf00578, Pf13098, Pf13899, Pf13905	18230	ENSMUSG00000020844.6	Nxn	11				0	1.091	1.011	1.015	1.005	0.948			140.3		154.5	143.2	143.8	142.4	134.2	141.6	Not Found	Not Found	High	Not Found	High	High	High	High	High	High	1
FALSE	High	Master Protein	Q8C0E2	Vacuolar protein sorting-associated protein 26B OS=Mus musculus OX=10090 GN=Vps26b PE=1 SV=1	0	FALSE	70.337	40	13	17	11	336	39.1	7.37	45.83	13				Pf03643	69091	ENSMUSG00000031988.10	Vps26b	9	Endocytosis			1	1.044	0.977	0.992	0.945	0.922		283.6	96.7		110	103	104.6	99.6	97.2	105.4	Not Found	High	High	Not Found	High	High	High	High	High	High	1
FALSE	High	Master Protein	Q9D2C2	Protein SAAL1 OS=Mus musculus OX=10090 GN=Saal1 PE=1 SV=1	0	FALSE	70.303	25	8	11	8	474	52.7	4.53	33.77	8					78935	ENSMUSG00000006763.14	Saal1	7				0	1.221	1.224	1.111	1.148	1.009			208.5		144	144.3	131	135.4	119	117.9	Not Found	Not Found	High	Not Found	High	High	High	High	High	High	1
FALSE	High	Master Protein	Q7TPD0	Integrator complex subunit 3 OS=Mus musculus OX=10090 GN=Ints3 PE=1 SV=2	0	FALSE	70.274	17	15	18	15	1041	117.9	5.8	53.24	15				Pf10189	229543	ENSMUSG00000027933.11	Ints3	3			RNA polymerase II transcribes snRNA genes	3	1.018	0.994	1.013	1	0.964		223.6	118.9		111.8	109.1	111.2	109.8	105.8	109.8	Not Found	High	High	Not Found	High	High	High	High	High	High	1
FALSE	High	Master Protein	P62996	Transformer-2 protein homolog beta OS=Mus musculus OX=10090 GN=Tra2b PE=1 SV=1	0	FALSE	70.258	30	7	24	6	288	33.6	11.25	63.16	7				Pf00076, Pf08777, Pf13893, Pf14259	20462	ENSMUSG00000022858.15	Tra2b	16	Spliceosome	mRNA processing	mRNA Splicing - Major Pathway	6	0.918	1.002	0.928	0.985	0.96		693.5	37.4		42.6	46.5	43.1	45.8	44.6	46.4	Not Found	High	High	Not Found	High	High	High	High	High	High	1
FALSE	High	Master Protein	Q9DBZ5	Eukaryotic translation initiation factor 3 subunit K OS=Mus musculus OX=10090 GN=Eif3k PE=1 SV=1	0	FALSE	70.22	59	9	20	9	218	25.1	4.93	58.53	9				Pf03399, Pf10075	73830	ENSMUSG00000053565.10	Eif3k	7			Formation of a pool of free 40S subunits; L13a-mediated translational silencing of Ceruloplasmin expression; Ribosomal scanning and start codon recognition; Formation of the ternary complex, and subsequently, the 43S complex; Translation initiation complex formation; GTP hydrolysis and joining of the 60S ribosomal subunit	11	0.939	0.905	0.962	0.944	0.927			79.1	351.5	94.2	90.7	96.5	94.7	92.9	100.3	Not Found	Not Found	High	High	High	High	High	High	High	High	1
FALSE	High	Master Protein	Q3TZX8	Polynucleotide 5'-hydroxyl-kinase NOL9 OS=Mus musculus OX=10090 GN=Nol9 PE=1 SV=1	0	FALSE	70.215	19	10	16	10	714	80.8	9.45	46.61	10				Pf03205, Pf06807	74035	ENSMUSG00000028948.16	Nol9	4			Major pathway of rRNA processing in the nucleolus and cytosol	4	0.905	0.886	0.941	0.916	1.003			116.3		141.6	138.5	147.1	143.3	156.8	156.4	Not Found	Not Found	High	Not Found	High	High	High	High	High	High	1
FALSE	High	Master Protein	Q6ZPF4	Formin-like protein 3 OS=Mus musculus OX=10090 GN=Fmnl3 PE=1 SV=2	0	FALSE	70.173	14	14	17	8	1028	117.1	6.67	46.29	14				Pf02181, Pf06367, Pf06371	22379	ENSMUSG00000023008.18	Fmnl3	15			RHO GTPases Activate Formins	4	0.828	0.881	0.81	0.922	0.937			155.4		130	138.4	127.3	144.8	147.1	157	Not Found	Not Found	High	Not Found	High	High	High	High	High	High	1
FALSE	High	Master Protein	Q0IIK2	TREMBL:Q0IIK2 (Bos taurus) Transferrin	0	TRUE	70.155	24	16	18	16	704	77.7	7.08	40.97	16				Pf00405, Pf12974	280705		TF	1	HIF-1 signaling pathway; Mineral absorption			2	0.563	0.842	1.313	1.057	1.028			23.4	307.1	64.9	97.1	151.5	121.9	118.6	115.4	Not Found	Not Found	High	High	High	High	High	High	High	High	1
FALSE	High	Master Protein	Q6P8I4	PEST proteolytic signal-containing nuclear protein OS=Mus musculus OX=10090 GN=Pcnp PE=1 SV=1	0	FALSE	70.124	60	9	17	9	178	19	7.49	43.03	9				Pf15473	76302	ENSMUSG00000071533.11	Pcnp	16				0	1.399	1.256	1.265	1.128	1.099			183.9		159.8	143.4	144.5	128.8	125.5	114.2	Not Found	Not Found	High	Not Found	High	High	High	High	High	High	1
FALSE	High	Master Protein	P05622	Platelet-derived growth factor receptor beta OS=Mus musculus OX=10090 GN=Pdgfrb PE=1 SV=1	0	FALSE	70.115	15	15	17	14	1098	122.7	5.12	47.22	15				Pf00047, Pf00069, Pf07679, Pf07714, Pf13895, Pf13927	18596		Pdgfrb	18	Phospholipase D signaling pathway; Regulation of actin cytoskeleton; MAPK signaling pathway; MicroRNAs in cancer; Ras signaling pathway; Focal adhesion; Melanoma; HTLV-I infection; Rap1 signaling pathway; Pathways in cancer; Calcium signaling pathway; PI3K-Akt signaling pathway; Gap junction; Glioma; EGFR tyrosine kinase inhibitor resistance; Central carbon metabolism in cancer; Choline metabolism in cancer; Cytokine-cytokine receptor interaction; Prostate cancer	Osteoblast; Focal Adhesion-PI3K-Akt-mTOR-signaling pathway; ESC Pluripotency Pathways; MAPK signaling pathway; Regulation of Actin Cytoskeleton; Focal Adhesion		25	1.089	1.071	1.029	0.961	0.95			115.6	156	130	127.9	122.8	114.8	113.5	119.4	Not Found	Not Found	High	High	High	High	High	High	High	High	1
FALSE	High	Master Protein	Q4LDD4	Arf-GAP with Rho-GAP domain, ANK repeat and PH domain-containing protein 1 OS=Mus musculus OX=10090 GN=Arap1 PE=1 SV=2	0	FALSE	70.043	12	15	16	15	1452	162.2	6.18	43.59	15				Pf00169, Pf00536, Pf00620, Pf00788, Pf01412, Pf07647	69710	ENSMUSG00000032812.18	Arap1	7	Endocytosis		Rho GTPase cycle; PTK6 Regulates RTKs and Their Effectors AKT1 and DOK1	7	0.935	0.985	0.961	0.981	0.922			115.4	326.5	90.2	95	92.8	94.6	89	96.5	Not Found	Not Found	High	High	High	High	High	High	High	High	1
FALSE	High	Master Protein	Q8R480	Nuclear pore complex protein Nup85 OS=Mus musculus OX=10090 GN=Nup85 PE=1 SV=1	0	FALSE	70.02	18	10	17	10	656	74.7	5.57	48	10				Pf07575	445007	ENSMUSG00000020739.11	Nup85	11	RNA transport		Transcriptional regulation by small RNAs; SUMOylation of RNA binding proteins; snRNP Assembly; SUMOylation of chromatin organization proteins; Resolution of Sister Chromatid Cohesion; Amplification of signal from unattached kinetochores via a MAD2 inhibitory signal; Separation of Sister Chromatids; RHO GTPases Activate Formins; Nuclear Pore Complex (NPC) Disassembly; Regulation of Glucokinase by Glucokinase Regulatory Protein; Transport of Mature mRNA derived from an Intron-Containing Transcript; SUMOylation of DNA damage response and repair proteins; SUMOylation of DNA replication proteins	42	1.018	1.033	0.994	1.033	0.963	235.6		67.9	153	91.6	92.9	89.4	92.9	86.6	90	High	Not Found	High	High	High	High	High	High	High	High	1
FALSE	High	Master Protein	Q9D020	Cytosolic 5'-nucleotidase 3A OS=Mus musculus OX=10090 GN=Nt5c3a PE=1 SV=4	0	FALSE	70.019	34	11	15	11	331	37.2	6.65	43.88	11				Pf05822	107569	ENSMUSG00000029780.14	Nt5c3	6	Metabolic pathways; Nicotinate and nicotinamide metabolism; Purine metabolism; Pyrimidine metabolism	Purine metabolism	Pyrimidine catabolism	9	1.076	1.145	1.091	1.098	1.036		285.6	91.7	148.3	79.2	84.3	80.3	80.8	76.3	73.6	Not Found	High	High	High	High	High	High	High	High	High	1
FALSE	High	Master Protein	Q8BRH0	Transmembrane and TPR repeat-containing protein 3 OS=Mus musculus OX=10090 GN=Tmtc3 PE=1 SV=2	0	FALSE	69.939	15	12	18	12	920	104.1	8.53	46.93	12				Pf00515, Pf07719, Pf08409, Pf12895, Pf13181, Pf13414, Pf13424, Pf13428, Pf13431, Pf13432, Pf14559	237500		Tmtc3	10				0	0.953	1.008	0.98	1.041	1.08			131.8	203.5	104.5	110.5	107.5	114.1	118.4	109.6	Not Found	Not Found	High	High	High	High	High	High	High	High	1
FALSE	High	Master Protein	Q9CXW4	60S ribosomal protein L11 OS=Mus musculus OX=10090 GN=Rpl11 PE=1 SV=4	0	FALSE	69.788	46	7	71	7	178	20.2	9.6	261.01	7				Pf00281, Pf00673	67025	ENSMUSG00000059291.15	Rpl11	4	Ribosome	Cytoplasmic Ribosomal Proteins; mRNA processing	L13a-mediated translational silencing of Ceruloplasmin expression; Nonsense Mediated Decay (NMD) independent of the Exon Junction Complex (EJC); Nonsense Mediated Decay (NMD) enhanced by the Exon Junction Complex (EJC); GTP hydrolysis and joining of the 60S ribosomal subunit; Formation of a pool of free 40S subunits; Major pathway of rRNA processing in the nucleolus and cytosol; SRP-dependent cotranslational protein targeting to membrane	18	0.921	0.995	0.967	1.021	0.924			103.6	76.4	129.6	140	136.1	143.6	130	140.7	Not Found	Not Found	High	High	High	High	High	High	High	High	1
FALSE	High	Master Protein	Q61239	Protein farnesyltransferase/geranylgeranyltransferase type-1 subunit alpha OS=Mus musculus OX=10090 GN=Fnta PE=1 SV=1	0	FALSE	69.746	32	10	17	10	377	44	4.93	53.51	10				Pf01239	14272	ENSMUSG00000015994.10	Fnta	8	Terpenoid backbone biosynthesis		Inactivation, recovery and regulation of the phototransduction cascade; Apoptotic cleavage of cellular proteins; Signaling by GPCR	10	1.172	1.091	1.111	1.103	0.972			107.2	213.1	123.5	115	117.1	116.2	102.5	105.4	Not Found	Not Found	High	High	High	High	High	High	High	High	1
FALSE	High	Master Protein	O55128	Histone deacetylase complex subunit SAP18 OS=Mus musculus OX=10090 GN=Sap18 PE=1 SV=1	0	FALSE	69.741	57	9	27	9	153	17.6	9.35	75.51	9				Pf06487	20220; 100041953		Sap18; Gm10094; Sap18b	14; 8	mRNA surveillance pathway; RNA transport	Hedgehog Signaling Pathway	Mus musculus biological processes; NoRC negatively regulates rRNA expression	5	0.965	1.024	0.994	0.99	0.994		279.9	100.9	76.1	87.8	93.2	90.4	90.1	90.5	91	Not Found	High	High	High	High	High	High	High	High	High	1
FALSE	High	Master Protein	Q8BMQ2	General transcription factor 3C polypeptide 4 OS=Mus musculus OX=10090 GN=Gtf3c4 PE=1 SV=2	0	FALSE	69.69	16	11	14	11	817	91.6	6.73	46.55	11				Pf12657, Pf12660	269252	ENSMUSG00000035666.14	Gtf3c4	2			RNA Polymerase III Transcription Initiation From Type 1 Promoter; RNA Polymerase III Transcription Initiation From Type 2 Promoter	5	1.016	0.988	1.003	0.978	0.963	454.4	192.1	59.4		50.3	48.8	49.6	48.4	47.6	49.4	High	High	High	Not Found	High	High	High	High	High	High	1
FALSE	High	Master Protein	Q3UM18	Large subunit GTPase 1 homolog OS=Mus musculus OX=10090 GN=Lsg1 PE=1 SV=2	0	FALSE	69.665	23	14	17	14	644	73.1	6.51	46.46	14				Pf01926, Pf02421, Pf04548	224092	ENSMUSG00000022538.19	Lsg1	16	Ribosome biogenesis in eukaryotes			1	0.882	0.875	0.894	0.925	0.908			124.5	213	106.6	105.7	108.1	111.7	109.6	120.8	Not Found	Not Found	High	High	High	High	High	High	High	High	1
FALSE	High	Master Protein	Q9CR02	Translation machinery-associated protein 16 OS=Mus musculus OX=10090 GN=Tma16 PE=1 SV=1	0	FALSE	69.661	48	9	15	9	221	25.8	9.19	47.01	9				Pf11176	66282	ENSMUSG00000025591.6	Tma16	8				0	0.923	0.964	0.94	0.967	0.983		176.7	130.3	105.6	93.9	98	95.6	98.3	100	101.7	Not Found	High	High	High	High	High	High	High	High	High	1
FALSE	High	Master Protein	Q9QYH6	Melanoma-associated antigen D1 OS=Mus musculus OX=10090 GN=Maged1 PE=1 SV=1	0	FALSE	69.65	18	13	16	13	775	85.6	7.5	45.29	13				Pf00874, Pf01454	94275	ENSMUSG00000025151.16	Maged1	X	Neurotrophin signaling pathway			1	0.92	0.912	1.002	1.031	0.901			130.4	251.4	98.7	97.8	107.4	110.5	96.6	107.2	Not Found	High	High	High	High	High	High	High	High	High	1
FALSE	High	Master Protein	P70236	Dual specificity mitogen-activated protein kinase kinase 6 OS=Mus musculus OX=10090 GN=Map2k6 PE=1 SV=1	0	FALSE	69.649	36	10	14	7	334	37.4	7.39	41.22	10				Pf00069, Pf07714, Pf14531	26399	ENSMUSG00000020623.11	Map2k6	11	MAPK signaling pathway; Amyotrophic lateral sclerosis (ALS); TNF signaling pathway; Toxoplasmosis; Epstein-Barr virus infection; Osteoclast differentiation; Toll-like receptor signaling pathway; Rap1 signaling pathway; Influenza A; GnRH signaling pathway; Fc epsilon RI signaling pathway; Inflammatory mediator regulation of TRP channels	MicroRNAs in Cardiomyocyte Hypertrophy; MAPK Cascade; ESC Pluripotency Pathways; p38 MAPK Signaling Pathway; IL-6 signaling Pathway; MAPK signaling pathway; Integrin-mediated Cell Adhesion; Insulin Signaling; Focal Adhesion; Toll Like Receptor signaling	Activated TLR4 signalling; NOD1/2 Signaling Pathway; Oxidative Stress Induced Senescence; Interleukin-1 family signaling; activated TAK1 mediates p38 MAPK activation; PI5P Regulates TP53 Acetylation	60	1.691	1.287	1.59	1.176	1.351			205.2		166	126.3	156.1	115.5	132.6	98.2	Not Found	Not Found	High	Not Found	High	High	High	High	High	High	1
FALSE	High	Master Protein	Q8CIM3	D-2-hydroxyglutarate dehydrogenase, mitochondrial OS=Mus musculus OX=10090 GN=D2hgdh PE=1 SV=3	0	FALSE	69.546	23	9	13	9	535	58.5	7.37	43.9	9				Pf01565, Pf02913	98314	ENSMUSG00000073609.9	D2hgdh	1			Interconversion of 2-oxoglutarate and 2-hydroxyglutarate	4	1.002	0.99	1.035	1.011	1.029			117.9		145.7	143.9	150.5	147	149.7	145.4	Not Found	Not Found	High	Not Found	High	High	High	High	High	High	1
FALSE	High	Master Protein	Q9DC16	Endoplasmic reticulum-Golgi intermediate compartment protein 1 OS=Mus musculus OX=10090 GN=Ergic1 PE=1 SV=1	0	FALSE	69.354	29	7	14	7	290	32.5	7.06	43.44	7				Pf07970, Pf13850	67458	ENSMUSG00000001576.14	Ergic1	17				0	0.868	0.913	0.962	1.008	1.161		366.8	94.8		79.1	83.2	87.6	91.8	105.7	91.1	Not Found	High	High	Not Found	High	High	High	High	High	High	1
FALSE	High	Master Protein	Q8CH02	SURP and G-patch domain-containing protein 1 OS=Mus musculus OX=10090 GN=Sugp1 PE=1 SV=1	0	FALSE	69.303	23	11	12	11	643	72.6	7.64	30.36	11				Pf01585, Pf01805, Pf12656	70616	ENSMUSG00000011306.7	Sugp1	8		mRNA processing	mRNA Splicing - Major Pathway	5	1.011	1.006	1.044	1.019	1.016			96.6	343.5	92.8	92.4	95.9	93.6	93.3	91.9	Not Found	Not Found	High	High	High	High	High	High	High	High	1
FALSE	High	Master Protein	Q61072	Disintegrin and metalloproteinase domain-containing protein 9 OS=Mus musculus OX=10090 GN=Adam9 PE=1 SV=2	0	FALSE	69.29	14	9	13	9	845	92	7.47	43.86	9				Pf00200, Pf01421, Pf01562, Pf07974, Pf08516, Pf13574, Pf13582, Pf13583, Pf13688	11502	ENSMUSG00000031555.15	Adam9	8				0	1.193	1.175	1.245	1.08	1.272			91	256	111.9	110.2	116.7	101.2	119.3	93.7	Not Found	Not Found	High	High	High	High	High	High	High	High	1
FALSE	High	Master Protein	P09671	Superoxide dismutase [Mn], mitochondrial OS=Mus musculus OX=10090 GN=Sod2 PE=1 SV=3	0	FALSE	69.237	33	8	22	8	222	24.6	8.62	60.15	8				Pf00081, Pf02777	20656	ENSMUSG00000006818.4	Sod2	17	FoxO signaling pathway; Longevity regulating pathway; Huntington's disease; Longevity regulating pathway - multiple species; Peroxisome	One carbon metabolism and related pathways; Oxidative Stress	Transcriptional activation of mitochondrial biogenesis; Detoxification of Reactive Oxygen Species	13	0.812	0.859	0.854	0.889	1.015	181.8		110		105.8	112.1	111.4	116	132.4	130.4	High	Not Found	High	Not Found	High	High	High	High	High	High	1
FALSE	High	Master Protein	Q91WM1	Spermatid perinuclear RNA-binding protein OS=Mus musculus OX=10090 GN=Strbp PE=1 SV=1	0	FALSE	69.133	19	14	24	8	672	73.7	8.72	55.11	14				Pf00035, Pf07528, Pf14709	20744	ENSMUSG00000026915.16	Strbp	2				0	1.103	1.2	1.144	1.157	1.073			105.1	344	91	99	94.4	95.5	88.5	82.5	High	Not Found	High	High	High	High	High	High	High	High	1
FALSE	High	Master Protein	Q8BG67	Protein EFR3 homolog A OS=Mus musculus OX=10090 GN=Efr3a PE=1 SV=1	0	FALSE	69.098	23	16	21	16	819	92.6	6.83	55.64	16					76740	ENSMUSG00000015002.17	Efr3a	15				0	0.88	0.882	0.89	0.916	0.948			116.4		141	141.3	142.6	146.7	151.9	160.2	Not Found	Not Found	High	Not Found	High	High	High	High	High	High	1
FALSE	High	Master Protein	Q9Z0E6	Guanylate-binding protein 2 OS=Mus musculus OX=10090 GN=Gbp2 PE=1 SV=1	0	FALSE	69.057	21	11	18	11	589	66.7	5.71	51.33	11				Pf02263, Pf02841, Pf05879	14469	ENSMUSG00000028270.12	Gbp2	3	NOD-like receptor signaling pathway			1	1.206	1.421	1.279	1.371	1.074			108.3	181	116.6	137.4	123.7	132.6	103.8	96.7	Not Found	Not Found	High	High	High	High	High	High	High	High	1
FALSE	High	Master Protein	Q9WV60	Glycogen synthase kinase-3 beta OS=Mus musculus OX=10090 GN=Gsk3b PE=1 SV=2	0	FALSE	68.971	36	10	14	6	420	46.7	8.78	46.63	10				Pf00069, Pf01636, Pf07714, Pf14531	56637	ENSMUSG00000022812.13	Gsk3b	16	ErbB signaling pathway; mTOR signaling pathway; Wnt signaling pathway; T cell receptor signaling pathway; Dopaminergic synapse; Prolactin signaling pathway; Focal adhesion; Insulin signaling pathway; Endometrial cancer; Basal cell carcinoma; Epstein-Barr virus infection; Chemokine signaling pathway; Hippo signaling pathway; Breast cancer; Signaling pathways regulating pluripotency of stem cells; Insulin resistance; Melanogenesis; Axon guidance; HTLV-I infection; B cell receptor signaling pathway; Non-alcoholic fatty liver disease (NAFLD); Thyroid hormone signaling pathway; Neurotrophin signaling pathway; Cell cycle; Pathways in cancer; Influenza A; Hepatitis C; Hedgehog signaling pathway; Alzheimer's disease; PI3K-Akt signaling pathway; EGFR tyrosine kinase inhibitor resistance; Colorectal cancer; Measles; Prostate cancer	ErbB signaling pathway; IL-5 Signaling Pathway; MicroRNAs in Cardiomyocyte Hypertrophy; PluriNetWork; Alzheimers Disease; Chemokine signaling pathway; TNF-alpha NF-kB Signaling Pathway; Delta-Notch Signaling Pathway; Focal Adhesion-PI3K-Akt-mTOR-signaling pathway; IL-7 Signaling Pathway; Glycogen Metabolism; ESC Pluripotency Pathways; IL-3 Signaling Pathway; IL-6 signaling Pathway; Wnt Signaling Pathway; Wnt Signaling Pathway NetPath; Insulin Signaling; Wnt Signaling Pathway and Pluripotency; Focal Adhesion	Beta-catenin phosphorylation cascade; Disassembly of the destruction complex and recruitment of AXIN to the membrane; Regulation of HSF1-mediated heat shock response; GLI3 is processed to GLI3R by the proteasome; CRMPs in Sema3A signaling; B-WICH complex positively regulates rRNA expression	74	0.952	0.968	0.969	1.008	0.944			155.5		137.6	140	140.1	145.7	136.5	144.6	Not Found	Not Found	High	Not Found	High	High	High	High	High	High	1
FALSE	High	Master Protein	Q9Z2B9	Ribosomal protein S6 kinase alpha-4 OS=Mus musculus OX=10090 GN=Rps6ka4 PE=1 SV=2	0	FALSE	68.898	20	13	15	12	773	85.6	8.27	44.95	13				Pf00069, Pf00433, Pf01163, Pf01636, Pf07714	56613	ENSMUSG00000024952.12	Rps6ka4	19	MAPK signaling pathway; TNF signaling pathway	Insulin Signaling		3	1.092	1.046	1.002	1.028	0.962			100.4	375.1	93.4	89.5	85.7	88	82.3	85.6	Not Found	Not Found	High	High	High	High	High	High	High	High	1
FALSE	High	Master Protein	Q9CQR6	Serine/threonine-protein phosphatase 6 catalytic subunit OS=Mus musculus OX=10090 GN=Ppp6c PE=1 SV=1	0	FALSE	68.886	45	13	19	13	305	35.1	5.69	53.44	13				Pf00149	67857	ENSMUSG00000026753.5	Ppp6c	2			COPII (Coat Protein 2) Mediated Vesicle Transport	8	1.082	1.043	1.042	1.044	0.955			182.1		143.5	138.3	138.2	138.5	126.7	132.7	Not Found	Not Found	High	Not Found	High	High	High	High	High	High	1	Met-loss [N-Term]
FALSE	High	Master Protein	Q9CY66	H/ACA ribonucleoprotein complex subunit 1 OS=Mus musculus OX=10090 GN=Gar1 PE=1 SV=1	0	FALSE	68.885	34	9	23	9	231	23.5	11.02	59.07	9				Pf04410	68147	ENSMUSG00000028010.16	Gar1	3	Ribosome biogenesis in eukaryotes			1	0.944	0.913	0.938	0.917	1.067			155.6		138	133.4	137.1	134	155.8	146.1	Not Found	Not Found	High	Not Found	High	High	High	High	High	High	1
FALSE	High	Master Protein	Q8K1N4	Spermatogenesis-associated serine-rich protein 2 OS=Mus musculus OX=10090 GN=Spats2 PE=1 SV=1	0	FALSE	68.82	21	10	13	10	545	58.9	9	36.65	10				Pf07139	72572	ENSMUSG00000051934.4	Spats2	15				0	0.965	0.959	0.985	0.982	0.926			101.4	177.6	119.6	118.9	122.1	121.7	114.8	124	Not Found	Not Found	High	High	High	High	High	High	High	High	1
FALSE	High	Master Protein	Q9JKY0	CCR4-NOT transcription complex subunit 9 OS=Mus musculus OX=10090 GN=Cnot9 PE=1 SV=1	0	FALSE	68.802	46	13	15	13	299	33.6	8.03	43.86	13				Pf04078	58184	ENSMUSG00000026174.9	Rqcd1; Cnot9	1	RNA degradation		TP53 regulates transcription of additional cell cycle genes whose exact role in the p53 pathway remain uncertain; Deadenylation of mRNA	10	0.98	0.964	0.958	0.979	0.934		370.7	98.5		89.4	88	87.4	89.4	85.3	91.3	Not Found	High	High	Not Found	High	High	High	High	High	High	1
FALSE	High	Master Protein	P18572	Basigin OS=Mus musculus OX=10090 GN=Bsg PE=1 SV=2	0	FALSE	68.734	25	8	22	8	389	42.4	5.85	66.63	8				Pf00047, Pf07679, Pf13895, Pf13927	12215	ENSMUSG00000023175.15	Bsg	10		Matrix Metalloproteinases	Degradation of the extracellular matrix; Proton-coupled monocarboxylate transport; Integrin cell surface interactions; Basigin interactions; Pyruvate metabolism	15	0.917	0.907	0.904	0.901	1.031	560.5		66.9		60.4	59.7	59.5	59.3	67.9	65.8	High	Not Found	High	High	High	High	High	High	High	High	1
FALSE	High	Master Protein	P53690	Matrix metalloproteinase-14 OS=Mus musculus OX=10090 GN=Mmp14 PE=2 SV=3	0	FALSE	68.691	24	12	15	12	582	65.9	8.03	43.21	12				Pf00045, Pf00413, Pf01471, Pf07998, Pf11857	17387	ENSMUSG00000000957.9	Mmp14	14	TNF signaling pathway; GnRH signaling pathway	Matrix Metalloproteinases	Collagen degradation; Activation of Matrix Metalloproteinases	7	0.868	0.853	0.881	0.913	0.952			132.1		137.9	135.4	139.8	144.9	151.1	158.8	Not Found	Not Found	High	Not Found	High	High	High	High	High	High	1
FALSE	High	Master Protein	Q64522	Histone H2A type 2-B OS=Mus musculus OX=10090 GN=Hist2h2ab PE=1 SV=3	0	FALSE	68.691	37	6	60	2	130	14	10.89	133.02	6				Pf00125, Pf00808	621893	ENSMUSG00000063689.4	Hist2h2ab	3	Alcoholism; Systemic lupus erythematosus		RMTs methylate histone arginines; Meiotic Recombination; Mus musculus biological processes; Ub-specific processing proteases; NoRC negatively regulates rRNA expression; UCH proteinases; Metalloprotease DUBs; Meiotic Synapsis	15	0.929	0.948	0.921	0.912	1.069			91	455.3	72.9	74.4	72.3	71.6	84	78.5	Not Found	Not Found	High	High	High	High	High	High	High	High	1
FALSE	High	Master Protein	Q9EP69	Phosphatidylinositide phosphatase SAC1 OS=Mus musculus OX=10090 GN=Sacm1l PE=1 SV=1	0	FALSE	68.686	22	13	17	13	587	66.9	7.3	45.45	13				Pf02383	83493	ENSMUSG00000025240.9	Sacm1l	9			Synthesis of PIPs at the Golgi membrane; Synthesis of PIPs at the ER membrane	6	0.88	0.906	0.952	0.983	1.109			96.3		136.4	140.4	147.5	152.4	171.9	155	High	Not Found	High	Not Found	High	High	High	High	High	High	1
FALSE	High	Master Protein	P70441	Na(+)/H(+) exchange regulatory cofactor NHE-RF1 OS=Mus musculus OX=10090 GN=Slc9a3r1 PE=1 SV=3	0	FALSE	68.679	36	12	17	12	355	38.6	5.9	43.91	12				Pf00595, Pf09007, Pf13180	26941	ENSMUSG00000020733.3	Slc9a3r1	11				0	1.153	1.108	1.038	1.027	1.006			118.4	173.5	129	123.9	116.1	114.8	112.5	111.8	Not Found	Not Found	High	High	High	High	High	High	High	High	1
FALSE	High	Master Protein	P61924	Coatomer subunit zeta-1 OS=Mus musculus OX=10090 GN=Copz1 PE=1 SV=1	0	FALSE	68.678	34	5	13	5	177	20.2	4.81	45.33	5				Pf01217	56447	ENSMUSG00000060992.8	Copz1	15			COPI-mediated anterograde transport; COPI-dependent Golgi-to-ER retrograde traffic	11	1.04	0.994	1.006	0.996	0.94		268.6	135.7		103.7	99.1	100.3	99.3	93.7	99.7	Not Found	High	High	Not Found	High	High	High	High	High	High	1
FALSE	High	Master Protein	Q9DCE5	p21-activated protein kinase-interacting protein 1 OS=Mus musculus OX=10090 GN=Pak1ip1 PE=1 SV=2	0	FALSE	68.668	39	12	18	12	382	42.1	8.47	51.13	12				Pf00400	68083	ENSMUSG00000038683.15	Pak1ip1	13				0	0.923	0.89	0.94	0.935	0.989		297.8	113.9		95.7	92.2	97.5	96.9	102.5	103.6	Not Found	High	High	Not Found	High	High	High	High	High	High	1
FALSE	High	Master Protein	Q3TMW1	Coiled-coil domain-containing protein 102A OS=Mus musculus OX=10090 GN=Ccdc102a PE=1 SV=2	0	FALSE	68.648	21	11	14	11	549	62.6	5.69	41.64	11				Pf01576, Pf05557, Pf05622	234582	ENSMUSG00000063605.5	Ccdc102a	8				0	0.971	0.965	0.957	0.982	0.922			152.5		142	141.1	139.9	143.5	134.8	146.2	Not Found	High	High	Not Found	High	High	High	High	High	High	1
FALSE	High	Master Protein	Q922Q1	Mitochondrial amidoxime reducing component 2 OS=Mus musculus OX=10090 GN=Marc2 PE=1 SV=1	0	FALSE	68.635	42	12	20	12	338	38.2	8.68	51.91	12				Pf03473, Pf03476	67247	ENSMUSG00000073481.9	Marc2; Mosc2	1			Phase I - Functionalization of compounds	3	1.047	1.16	1.132	1.164	1.179		131.3	123.1	131	96.3	106.7	104.1	107.1	108.5	92	Not Found	High	High	High	High	High	High	High	High	High	1	Met-loss [N-Term]
FALSE	High	Master Protein	Q8R3Y8	Interferon regulatory factor 2-binding protein 1 OS=Mus musculus OX=10090 GN=Irf2bp1 PE=1 SV=2	0	FALSE	68.625	29	14	18	14	584	61.7	8.18	45.22	14				Pf11261	272359	ENSMUSG00000044030.4	Irf2bp1	7				0	0.994	0.963	0.969	0.931	1.013			170.9		140.4	136	136.9	131.5	143.1	141.2	Not Found	Not Found	High	Not Found	High	High	High	High	High	High	1
FALSE	High	Master Protein	A2A4P0	ATP-dependent RNA helicase DHX8 OS=Mus musculus OX=10090 GN=Dhx8 PE=2 SV=1	0	FALSE	68.603	13	14	18	13	1244	142.5	8.12	44.08	14				Pf00271, Pf00575, Pf04408, Pf07717	217207	ENSMUSG00000034931.15	Dhx8	11	Spliceosome	mRNA processing		2	0.902	0.911	0.932	0.971	1.024			130		136.8	138.1	141.2	147.1	155.3	151.5	Not Found	Not Found	High	Not Found	High	High	High	High	High	High	1
FALSE	High	Master Protein	Q5SXY1	Cytospin-B OS=Mus musculus OX=10090 GN=Specc1 PE=1 SV=2	0	FALSE	68.53	15	16	18	16	1067	118	6.64	48.27	16				Pf00307, Pf01496, Pf02463, Pf04111, Pf04156, Pf05483, Pf05557, Pf06160, Pf06785, Pf07888, Pf09730, Pf11971, Pf12128, Pf15070	432572	ENSMUSG00000042331.13	Specc1	11				0	0.971	1.006	0.993	0.968	0.97			132.8	174	113.9	118.1	116.5	113.6	113.8	117.3	Not Found	Not Found	High	High	High	High	High	High	High	High	1
FALSE	High	Master Protein	Q8C5N3	Pre-mRNA-splicing factor CWC22 homolog OS=Mus musculus OX=10090 GN=Cwc22 PE=1 SV=1	0	FALSE	68.521	19	19	21	19	908	104.7	8.09	48.97	19				Pf02847, Pf02854	80744	ENSMUSG00000027014.14	Cwc22	2			mRNA Splicing - Major Pathway	4	0.966	0.93	0.975	0.944	0.998			121.4		146	140.6	147.3	142.6	150.9	151.2	Not Found	Not Found	High	Not Found	High	High	High	High	High	High	1
FALSE	High	Master Protein	Q9CYR0	Single-stranded DNA-binding protein, mitochondrial OS=Mus musculus OX=10090 GN=Ssbp1 PE=1 SV=1	0	FALSE	68.412	53	9	21	9	152	17.3	9.92	52.12	9				Pf00436	381760	ENSMUSG00000029911.14	Ssbp1	6	DNA replication; Homologous recombination; Mismatch repair			3	0.882	0.991	0.997	1.072	1.141			146.6		123.7	139	139.9	150.4	160.1	140.3	Not Found	Not Found	High	Not Found	High	High	High	High	High	High	1
FALSE	High	Master Protein	P50448	SWISS-PROT:P50448 (Bos taurus) Factor XIIa inhibitor precursor	0	TRUE	68.399	20	9	18	9	468	51.7	6.67	53.61	9				Pf00079	281035		SERPING1	15	Pertussis; Complement and coagulation cascades			2	0.269	0.313	0.471	0.63	0.844			44.4	159.6	60.7	70.6	106.4	142.1	190.5	225.8	Not Found	High	High	High	High	High	High	High	High	High	1
FALSE	High	Master Protein	Q640N1	Adipocyte enhancer-binding protein 1 OS=Mus musculus OX=10090 GN=Aebp1 PE=1 SV=1	0	FALSE	68.394	14	12	15	12	1128	128.3	5.08	44.22	12				Pf00246, Pf00754, Pf08400, Pf13620, Pf13715	11568	ENSMUSG00000020473.13	Aebp1	11				0	0.716	0.747	0.738	0.836	0.927	461.6		59.9		69	72	71.1	80.6	89.3	96.4	High	Not Found	High	Not Found	High	High	High	High	High	High	1
FALSE	High	Master Protein	P54726	UV excision repair protein RAD23 homolog A OS=Mus musculus OX=10090 GN=Rad23a PE=1 SV=2	0	FALSE	68.334	33	11	23	8	363	39.7	4.58	67.85	11				Pf00240, Pf00627, Pf09280, Pf11976, Pf13881	19358	ENSMUSG00000003813.15	Rad23a	8	Nucleotide excision repair; Protein processing in endoplasmic reticulum			2	1.093	1.034	1.021	1.014	0.955			154.5		151.1	142.9	141.1	140.1	132	138.2	Not Found	Not Found	High	Not Found	High	High	High	High	High	High	1
FALSE	High	Master Protein	Q62384	Zinc finger protein ZPR1 OS=Mus musculus OX=10090 GN=Zpr1 PE=1 SV=1	0	FALSE	68.33	31	14	21	14	459	50.7	4.78	58.98	14				Pf03367	22687	ENSMUSG00000032078.17	Zfp259; Zpr1	9		EGFR1 Signaling Pathway		1	1.059	1.055	1.014	1.048	0.994		564.8	41.9	103.9	49.7	49.5	47.6	49.2	46.6	46.9	High	High	High	High	High	High	High	High	High	High	1
FALSE	High	Master Protein	P70349	Histidine triad nucleotide-binding protein 1 OS=Mus musculus OX=10090 GN=Hint1 PE=1 SV=3	0	FALSE	68.328	63	6	18	6	126	13.8	6.87	61.64	6				Pf01230, Pf11969	15254	ENSMUSG00000020267.6	Hint1	11				0	1.559	1.467	1.396	1.301	1.132			144.1	225.8	125	117.7	112	104.3	90.8	80.2	Not Found	Not Found	High	High	High	High	High	High	High	High	1
FALSE	High	Master Protein	Q9DBL7	Bifunctional coenzyme A synthase OS=Mus musculus OX=10090 GN=Coasy PE=1 SV=2	0	FALSE	68.292	25	10	15	10	563	62	7.11	46.19	10				Pf01121, Pf01467, Pf13207, Pf13238, Pf13671	71743	ENSMUSG00000001755.12	Coasy	11	Metabolic pathways; Pantothenate and CoA biosynthesis		Coenzyme A biosynthesis	7	1.189	1.125	1.12	1.143	1.049			115.6		158.7	150.2	149.5	152.5	140	133.5	Not Found	Not Found	High	Not Found	High	High	High	High	High	High	1
FALSE	High	Master Protein	Q91W89	Alpha-mannosidase 2C1 OS=Mus musculus OX=10090 GN=Man2c1 PE=1 SV=1	0	FALSE	68.279	13	9	11	9	1039	115.6	6.51	35.64	9				Pf01074, Pf07748, Pf09261	73744	ENSMUSG00000032295.15	Man2c1	9	Other glycan degradation		Lysosomal oligosaccharide catabolism	4	1.037	1.022	1.038	1.013	0.971			197.9		136.8	134.8	136.9	133.6	128.1	131.9	Not Found	Not Found	High	Not Found	High	High	High	High	High	High	1
FALSE	High	Master Protein	Q8R5L3	Vam6/Vps39-like protein OS=Mus musculus OX=10090 GN=Vps39 PE=1 SV=1	0	FALSE	68.253	17	11	14	11	886	101.6	6.99	37.31	11				Pf00780, Pf10366, Pf10367	269338	ENSMUSG00000027291.15	Vps39	2				0	0.949	0.902	0.968	0.924	0.992			144.3		141.6	134.5	144.4	137.9	148	149.2	Not Found	Not Found	High	Not Found	High	High	High	High	High	High	1
FALSE	High	Master Protein	Q8R4R6	Nucleoporin NUP35 OS=Mus musculus OX=10090 GN=Nup35 PE=1 SV=2	0	FALSE	68.202	38	9	13	9	325	34.8	9.25	41.9	9				Pf05172, Pf13893, Pf14605	69482	ENSMUSG00000091900.2; ENSMUSG00000026999.14	Nup35	2; 7	RNA transport		Transcriptional regulation by small RNAs; SUMOylation of RNA binding proteins; snRNP Assembly; SUMOylation of chromatin organization proteins; Nuclear Pore Complex (NPC) Disassembly; Regulation of Glucokinase by Glucokinase Regulatory Protein; Transport of Mature mRNA derived from an Intron-Containing Transcript; SUMOylation of DNA damage response and repair proteins; SUMOylation of DNA replication proteins	29	0.997	1.016	1.05	1.027	1			70.3		152.1	155.1	160.3	156.8	152.7	152.6	Not Found	Not Found	High	Not Found	High	High	High	High	High	High	1
FALSE	High	Master Protein	Q03147	Cyclin-dependent kinase 7 OS=Mus musculus OX=10090 GN=Cdk7 PE=1 SV=2	0	FALSE	68.162	34	9	13	9	346	38.9	8.47	30.51	9				Pf00069, Pf01636, Pf07714, Pf14531	12572	ENSMUSG00000069089.7	Cdk7	13	Basal transcription factors; Nucleotide excision repair; Cell cycle	Estrogen signaling; MicroRNAs in Cardiomyocyte Hypertrophy; G1 to S cell cycle control; Eukaryotic Transcription Initiation	Cyclin E associated events during G1/S transition ; mRNA Capping; RNA Polymerase II Transcription Initiation; RNA Polymerase II Pre-transcription Events; RNA Polymerase I Transcription Termination; Formation of Incision Complex in GG-NER; Formation of RNA Pol II elongation complex ; RUNX1 regulates transcription of genes involved in differentiation of HSCs; Formation of TC-NER Pre-Incision Complex; RNA Pol II CTD phosphorylation and interaction with CE; Cyclin A/B1/B2 associated events during G2/M transition; RNA Polymerase I Transcription Initiation; Cyclin D associated events in G1; Dual incision in TC-NER; RNA polymerase II transcribes snRNA genes; TP53 Regulates Transcription of DNA Repair Genes; Formation of the Early Elongation Complex; Cyclin A:Cdk2-associated events at S phase entry; RNA Polymerase I Promoter Escape; RNA Polymerase I Chain Elongation; Gap-filling DNA repair synthesis and ligation in TC-NER; RNA Polymerase II Promoter Escape; RNA Polymerase II Transcription Pre-Initiation And Promoter Opening	52	1.008	0.973	1.017	0.944	1.01			88.7		154.3	148.9	155.7	144.6	154.6	153.1	Not Found	Not Found	High	Not Found	High	High	High	High	High	High	1
FALSE	High	Master Protein	Q60772	Cyclin-dependent kinase 4 inhibitor C OS=Mus musculus OX=10090 GN=Cdkn2c PE=1 SV=1	0	FALSE	68.154	53	8	20	8	168	18.1	6	62.39	8				Pf00023, Pf12796, Pf13637, Pf13857	12580	ENSMUSG00000028551.14	Cdkn2c	4	HTLV-I infection; Transcriptional misregulation in cancer; Cell cycle; Endocrine resistance	G1 to S cell cycle control	Cyclin D associated events in G1; Oxidative Stress Induced Senescence; Senescence-Associated Secretory Phenotype (SASP); Oncogene Induced Senescence	16	1.31	1.249	1.177	1.17	0.98			153.7		161	153.5	144.7	143.8	120.5	122.9	Not Found	Not Found	High	Not Found	High	High	High	High	High	High	1
FALSE	High	Master Protein	Q9CW79	Golgin subfamily A member 1 OS=Mus musculus OX=10090 GN=Golga1 PE=1 SV=2	0	FALSE	67.963	23	15	16	14	758	87.3	5.52	50.94	15				Pf01465, Pf07888, Pf12128, Pf13166	76899	ENSMUSG00000026754.16	Golga1	2			Retrograde transport at the Trans-Golgi-Network	4	0.988	0.993	0.964	0.944	0.993		238.4	65.4	177	87.2	87.6	85.1	83.4	87.7	88.3	Not Found	High	High	High	High	High	High	High	High	High	1
FALSE	High	Master Protein	Q91VX2	Ubiquitin-associated protein 2 OS=Mus musculus OX=10090 GN=Ubap2 PE=1 SV=1	0	FALSE	67.963	14	11	16	11	1132	117.9	7.72	41.83	11				Pf00627, Pf12478, Pf14555	68926	ENSMUSG00000028433.14	Ubap2	4				0	0.987	1.009	0.978	0.982	0.917			113.7		149	152.3	147.5	148.2	138.4	150.9	Not Found	Not Found	High	Not Found	High	High	High	High	High	High	1
FALSE	High	Master Protein	Q91YD9	Neural Wiskott-Aldrich syndrome protein OS=Mus musculus OX=10090 GN=Wasl PE=1 SV=1	0	FALSE	67.946	28	12	18	12	501	54.2	7.93	47.9	12				Pf00568, Pf00786, Pf02205	73178	ENSMUSG00000029684.14	Wasl	6	Endocytosis; Regulation of actin cytoskeleton; Chemokine signaling pathway; Adherens junction; Salmonella infection; Fc gamma R-mediated phagocytosis; Choline metabolism in cancer; Bacterial invasion of epithelial cells	Chemokine signaling pathway; G13 Signaling Pathway; EGFR1 Signaling Pathway	NOSTRIN mediated eNOS trafficking; Nephrin family interactions; RHO GTPases Activate WASPs and WAVEs; DCC mediated attractive signaling; Clathrin-mediated endocytosis; EPHB-mediated forward signaling; Regulation of actin dynamics for phagocytic cup formation	34	1.018	0.974	1.008	1.01	1.033		466.5	54.2	65.8	69.7	66.6	68.9	69.1	70.7	68.4	Not Found	High	High	High	High	High	High	High	High	High	1
FALSE	High	Master Protein	Q5BLK4	Terminal uridylyltransferase 7 OS=Mus musculus OX=10090 GN=Zcchc6 PE=1 SV=3	0	FALSE	67.936	12	17	17	14	1491	169	6.65	43.84	17				Pf00098, Pf01909, Pf03828	214290		Zcchc6	13				0	1.066	1.077	1.144	1.07	1.008			130.3	219.9	108.8	109.9	116.8	109.3	102.9	102.1	Not Found	Not Found	High	High	High	High	High	High	High	High	1
FALSE	High	Master Protein	O08579	Emerin OS=Mus musculus OX=10090 GN=Emd PE=1 SV=1	0	FALSE	67.936	41	8	14	8	259	29.4	5.01	35.58	8				Pf03020	13726	ENSMUSG00000001964.14	Emd	X	Hypertrophic cardiomyopathy (HCM); Arrhythmogenic right ventricular cardiomyopathy (ARVC); Dilated cardiomyopathy		Depolymerisation of the Nuclear Lamina; Clearance of Nuclear Envelope Membranes from Chromatin; Initiation of Nuclear Envelope Reformation	14	0.985	1.073	1.098	1.151	1.204			75.1	457.7	70.7	77	78.8	82.6	86.4	71.7	Not Found	Not Found	High	High	High	High	High	High	High	High	1
FALSE	High	Master Protein	Q8CEC0	Nuclear pore complex protein Nup88 OS=Mus musculus OX=10090 GN=Nup88 PE=1 SV=1	0	FALSE	67.919	21	13	16	13	753	84.9	6.27	43.9	13				Pf10168	19069	ENSMUSG00000040667.11	Nup88	11	RNA transport		Transcriptional regulation by small RNAs; SUMOylation of RNA binding proteins; snRNP Assembly; SUMOylation of chromatin organization proteins; Nuclear Pore Complex (NPC) Disassembly; Regulation of Glucokinase by Glucokinase Regulatory Protein; Transport of Mature mRNA derived from an Intron-Containing Transcript; SUMOylation of DNA damage response and repair proteins; SUMOylation of DNA replication proteins	29	0.993	0.986	0.983	0.983	0.977			149		142.7	141.7	141.2	141.3	140.4	143.7	Not Found	Not Found	High	Not Found	High	High	High	High	High	High	1
FALSE	High	Master Protein	Q6PAR5	GTPase-activating protein and VPS9 domain-containing protein 1 OS=Mus musculus OX=10090 GN=Gapvd1 PE=1 SV=2	0	FALSE	67.914	10	17	19	17	1458	162.3	5.19	47.38	17				Pf00616, Pf02204	66691	ENSMUSG00000026867.18	Gapvd1	2			RAB GEFs exchange GTP for GDP on RABs; Clathrin-mediated endocytosis	5	0.986	0.973	0.968	0.953	0.914			168		141.6	139.7	138.9	136.9	131.3	143.6	Not Found	Not Found	High	Not Found	High	High	High	High	High	High	1
FALSE	High	Master Protein	Q2TBE6	Phosphatidylinositol 4-kinase type 2-alpha OS=Mus musculus OX=10090 GN=Pi4k2a PE=1 SV=1	0	FALSE	67.897	19	9	14	9	479	54.2	8.05	44.23	9				Pf00454	84095	ENSMUSG00000025178.8	Pi4k2a	19	Metabolic pathways; Inositol phosphate metabolism; Phosphatidylinositol signaling system		Synthesis of PIPs at the early endosome membrane; Synthesis of PIPs at the Golgi membrane; Synthesis of PIPs at the plasma membrane	10	0.887	0.938	0.898	0.943	0.995			119.1		138	146	139.8	146.7	154.8	155.6	Not Found	Not Found	High	Not Found	High	High	High	High	High	High	1
FALSE	High	Master Protein	A2ADY9	Protein DDI1 homolog 2 OS=Mus musculus OX=10090 GN=Ddi2 PE=1 SV=1	0	FALSE	67.884	28	9	15	9	399	44.6	5.05	49.56	9				Pf00077, Pf00240, Pf08284, Pf09668, Pf13650, Pf13975	68817	ENSMUSG00000078515.4	Ddi2	4			Organic cation transport; Intestinal hexose absorption	8	0.978	0.922	0.944	0.928	0.957			100.7	347	94.3	88.9	91	89.4	92.2	96.4	Not Found	Not Found	High	High	High	High	High	High	High	High	1
FALSE	High	Master Protein	Q6EDY6	F-actin-uncapping protein LRRC16A OS=Mus musculus OX=10090 GN=Carmil1 PE=1 SV=2	0	FALSE	67.875	9	12	14	12	1374	151.8	7.8	35.53	12					68732	ENSMUSG00000021338.17	Lrrc16a; Carmil1	13			Factors involved in megakaryocyte development and platelet production	2	0.947	1.007	0.923	1.008	0.893		233	99.9		109.3	116.2	106.5	116.4	103.1	115.4	Not Found	High	High	Not Found	High	High	High	High	High	High	1
FALSE	High	Master Protein	P70671	Interferon regulatory factor 3 OS=Mus musculus OX=10090 GN=Irf3 PE=1 SV=1	0	FALSE	67.875	32	11	15	11	419	46.8	5.43	37.78	11				Pf00605, Pf10401	54131	ENSMUSG00000003184.15	Irf3	7	Herpes simplex infection; NOD-like receptor signaling pathway; Epstein-Barr virus infection; RIG-I-like receptor signaling pathway; Hepatitis B; Toll-like receptor signaling pathway; Pertussis; Influenza A; Hepatitis C; Cytosolic DNA-sensing pathway; Viral carcinogenesis; Measles	Apoptosis; White fat cell differentiation; Toll Like Receptor signaling	TRAF3-dependent IRF activation pathway; Activated TLR4 signalling; IRF3-mediated induction of type I IFN; ISG15 antiviral mechanism; TRAF6 mediated IRF7 activation; Activation of IRF3/IRF7 mediated by TBK1/IKK epsilon; IRF3 mediated activation of type 1 IFN; LRR FLII-interacting protein 1 (LRRFIP1) activates type I IFN production; Regulation of innate immune responses to cytosolic DNA; TICAM1-dependent activation of IRF3/IRF7; Negative regulators of DDX58/IFIH1 signaling; Factors involved in megakaryocyte development and platelet production	42	1.135	1.176	1.047	1.102	0.922			181.3		145.6	150.9	134.3	141.4	118.3	128.3	Not Found	Not Found	High	Not Found	High	High	High	High	High	High	1
FALSE	High	Master Protein	Q9QYF1	Retinol dehydrogenase 11 OS=Mus musculus OX=10090 GN=Rdh11 PE=1 SV=2	0	FALSE	67.861	29	9	21	8	316	35.1	8.91	64.74	9				Pf00106, Pf08659, Pf13460	17252	ENSMUSG00000066441.14	Rdh11	12	Retinol metabolism; Metabolic pathways		RA biosynthesis pathway; The canonical retinoid cycle in rods (twilight vision); Signaling by GPCR; Retinoid metabolism and transport	13	0.869	0.912	0.919	1.038	1.126			133.5	225.9	94.9	99.6	100.4	113.4	123	109.2	Not Found	Not Found	High	High	High	High	High	High	High	High	1
FALSE	High	Master Protein	Q91VY9	Zinc finger protein 622 OS=Mus musculus OX=10090 GN=Znf622 PE=1 SV=1	0	FALSE	67.817	25	11	14	11	476	53.4	6.1	43.77	11				Pf12171, Pf12756	52521	ENSMUSG00000052253.5	Zfp622	15		mRNA processing		1	1.044	1.082	1.024	1.061	0.928			120.2		149.5	155.1	146.8	152	133	143.3	Not Found	Not Found	High	Not Found	High	High	High	High	High	High	1
FALSE	High	Master Protein	Q8CE96	tRNA (adenine(58)-N(1))-methyltransferase non-catalytic subunit TRM6 OS=Mus musculus OX=10090 GN=Trmt6 PE=1 SV=1	0	FALSE	67.784	27	13	20	13	497	55.5	6.95	50.74	13				Pf04189	66926	ENSMUSG00000037376.14	Trmt6	2				0	1.081	1.061	1.051	1.046	0.997			125.3	168.3	122.5	120.2	119	118.5	112.9	113.3	Not Found	Not Found	High	High	High	High	High	High	High	High	1
FALSE	High	Master Protein	P58021	Transmembrane 9 superfamily member 2 OS=Mus musculus OX=10090 GN=Tm9sf2 PE=1 SV=1	0	FALSE	67.678	19	9	17	9	662	75.3	7.43	53.17	9				Pf02990, Pf07690	68059	ENSMUSG00000025544.13	Tm9sf2	14				0	0.945	0.924	0.958	0.938	1.027			118.5		143.8	140.6	145.8	142.8	156.3	152.2	Not Found	Not Found	High	Not Found	High	High	High	High	High	High	1
FALSE	High	Master Protein	Q99J45	Nuclear receptor-binding protein OS=Mus musculus OX=10090 GN=Nrbp1 PE=1 SV=1	0	FALSE	67.653	18	7	13	7	535	59.8	5.08	46.58	7				Pf00069, Pf07714	192292	ENSMUSG00000029148.15	Nrbp1	5			Nuclear Receptor transcription pathway	4	1.052	1.039	0.997	1.015	0.964	325.2		78.3		103.5	102.2	98	99.7	94.7	98.3	High	Not Found	High	Not Found	High	High	High	High	High	High	1
FALSE	High	Master Protein	Q61301	Catenin alpha-2 OS=Mus musculus OX=10090 GN=Ctnna2 PE=1 SV=3	0	FALSE	67.616	8	7	13	1	953	105.2	5.71	43.97	7				Pf01044	12386	ENSMUSG00000063063.12	Ctnna2	6	Leukocyte transendothelial migration; Arrhythmogenic right ventricular cardiomyopathy (ARVC); Endometrial cancer; Hippo signaling pathway; Adherens junction; Pathways in cancer; Tight junction; Bacterial invasion of epithelial cells		CDO in myogenesis	11	1.054	0.974	1.04	0.983	1.018					173.7	160.5	171.3	161.9	167.8	164.8	Not Found	Not Found	Not Found	Not Found	High	High	High	High	High	High	1
FALSE	High	Master Protein	P41241	Tyrosine-protein kinase CSK OS=Mus musculus OX=10090 GN=Csk PE=1 SV=2	0	FALSE	67.605	24	10	15	10	450	50.7	7.06	41.34	10				Pf00017, Pf00018, Pf00069, Pf07653, Pf07714, Pf14604	12988	ENSMUSG00000032312.7	Csk	9		Chemokine signaling pathway; Regulation of Actin Cytoskeleton; EGFR1 Signaling Pathway; Integrin-mediated Cell Adhesion	Integrin alphaIIb beta3 signaling; GAB1 signalosome; Phosphorylation of CD3 and TCR zeta chains; PD-1 signaling	19	0.989	1.008	0.954	1.009	0.901	416.6		77.6		85.4	87	82.3	87.1	77.7	86.3	High	Not Found	High	Not Found	High	High	High	High	High	High	1
FALSE	High	Master Protein	Q62165	Dystroglycan OS=Mus musculus OX=10090 GN=Dag1 PE=1 SV=4	0	FALSE	67.567	13	9	13	9	893	96.8	8.44	37.52	9				Pf05454	13138	ENSMUSG00000039952.15	Dag1	9	Hypertrophic cardiomyopathy (HCM); Arrhythmogenic right ventricular cardiomyopathy (ARVC); Dilated cardiomyopathy; Viral myocarditis; ECM-receptor interaction	Primary Focal Segmental Glomerulosclerosis FSGS	Regulation of expression of SLITs and ROBOs; O-linked glycosylation; Integrin cell surface interactions	15	0.992	1.045	1.035	1.073	1.048			74.4	290.8	101.7	107.1	106.1	110	107.5	102.5	Not Found	Not Found	High	High	High	High	High	High	High	High	1
FALSE	High	Master Protein	P34914	Bifunctional epoxide hydrolase 2 OS=Mus musculus OX=10090 GN=Ephx2 PE=1 SV=2	0	FALSE	67.566	29	9	14	9	554	62.5	6.19	45.1	9				Pf00561, Pf00702, Pf12146, Pf12695, Pf12697, Pf13242, Pf13419	13850	ENSMUSG00000022040.7	Ephx2	14	Metabolic pathways; Arachidonic acid metabolism; Peroxisome	Arachidonate Epoxygenase Epoxide Hydrolase; Metapathway biotransformation	Synthesis of epoxy (EET) and dihydroxyeicosatrienoic acids (DHET)	10	0.976	0.964	0.994	0.961	1.004			47.2	386.5	93.7	92.6	95.4	92.2	96.4	96	Not Found	Not Found	High	High	High	High	High	High	High	High	1
FALSE	High	Master Protein	Q8BZH4	Pogo transposable element with ZNF domain OS=Mus musculus OX=10090 GN=Pogz PE=1 SV=2	0	FALSE	67.548	13	14	17	14	1409	154.8	7.52	42.48	14				Pf03184, Pf03221	229584	ENSMUSG00000038902.14	Pogz	3				0	1.012	1.059	1.078	1.07	1.048	224.8	220.6	69	74.4	66.4	69.5	70.7	70.2	68.8	65.6	High	High	High	High	High	High	High	High	High	High	1
FALSE	High	Master Protein	Q8CJG1	Protein argonaute-1 OS=Mus musculus OX=10090 GN=Ago1 PE=1 SV=2	0	FALSE	67.546	18	12	15	7	857	97.2	9.16	45.72	12				Pf02170, Pf02171, Pf08699	236511	ENSMUSG00000041530.16	Ago1; Eif2c1	4			Transcriptional regulation by small RNAs; Post-transcriptional silencing by small RNAs	4	1.02	1.013	0.976	1.016	0.974			105.8		152.1	151	145.5	151.5	145.1	149.1	Not Found	Not Found	High	Not Found	High	High	High	High	High	High	1
FALSE	High	Master Protein	O88286	Protein Wiz OS=Mus musculus OX=10090 GN=Wiz PE=1 SV=2	0	FALSE	67.541	7	8	11	8	1684	184.2	7.01	31.71	8					22404		Wiz	17				0	1.021	1.095	1.107	1.048	1.029			111.6	247	104	111.5	112.7	106.7	104.8	101.8	Not Found	Not Found	High	High	High	High	High	High	High	High	1
FALSE	High	Master Protein	Q5SSZ5	Tensin-3 OS=Mus musculus OX=10090 GN=Tns3 PE=1 SV=1	0	FALSE	67.524	12	16	19	14	1440	155.5	6.65	45.86	16				Pf00017, Pf08416, Pf10409	319939	ENSMUSG00000020422.13	Tns3	11			MET interacts with TNS proteins	5	0.85	0.793	0.826	0.89	1.01			113.2	254.9	100.1	93.3	97.2	104.7	118.9	117.7	Not Found	Not Found	High	High	High	High	High	High	High	High	1
FALSE	High	Master Protein	A2AJI0	MAP7 domain-containing protein 1 OS=Mus musculus OX=10090 GN=Map7d1 PE=1 SV=1	0	FALSE	67.507	16	13	19	13	846	93.2	10.15	38.53	13					245877	ENSMUSG00000028849.17	Map7d1; Mtap7d1	4				0	0.751	0.767	0.812	0.919	0.943			98.5		130.3	133.2	141	159.6	163.7	173.7	Not Found	Not Found	High	Not Found	High	High	High	High	High	High	1
FALSE	High	Master Protein	Q3UIA2	Rho GTPase-activating protein 17 OS=Mus musculus OX=10090 GN=Arhgap17 PE=1 SV=1	0	FALSE	67.496	16	10	11	10	846	92.1	7.56	37.84	10				Pf00620, Pf03114	70497	ENSMUSG00000030766.15	Arhgap17	7			Rho GTPase cycle	3	0.967	0.98	0.971	1.013	0.924			138.5		142.3	144.2	142.9	149	136	147.1	Not Found	Not Found	High	Not Found	High	High	High	High	High	High	1
FALSE	High	Master Protein	O54825	Bystin OS=Mus musculus OX=10090 GN=Bysl PE=1 SV=3	0	FALSE	67.469	29	12	17	12	436	49.8	7.78	47.85	12				Pf05291	53414	ENSMUSG00000023988.8	Bysl	17				0	0.912	0.931	0.897	0.927	0.935	183.1	291.7	71.3		73.9	75.4	72.7	75.1	75.8	81	High	High	High	Not Found	High	High	High	High	High	High	1
FALSE	High	Master Protein	Q8BHS3	Pre-mRNA-splicing factor RBM22 OS=Mus musculus OX=10090 GN=Rbm22 PE=1 SV=1	0	FALSE	67.415	31	12	16	12	420	46.9	8.54	40.7	12				Pf00076, Pf13893, Pf14259	66810	ENSMUSG00000024604.7	Rbm22	18	Spliceosome	mRNA processing	mRNA Splicing - Major Pathway	6	0.996	1	1.01	1.019	1.023			149.8		140.1	140.5	142	143.2	143.8	140.6	Not Found	Not Found	High	Not Found	High	High	High	High	High	High	1
FALSE	High	Master Protein	Q9CPU0	Lactoylglutathione lyase OS=Mus musculus OX=10090 GN=Glo1 PE=1 SV=3	0	FALSE	67.414	46	9	31	9	184	20.8	5.47	74.76	9				Pf00903, Pf12681, Pf13669	109801	ENSMUSG00000024026.12	Glo1	17	Pyruvate metabolism		Pyruvate metabolism	5	1.354	1.335	1.211	1.202	1.03		273.7	128	46.5	104.8	103.3	93.7	93	79.7	77.4	Not Found	High	High	High	High	High	High	High	High	High	1
FALSE	High	Master Protein	Q8C5H8	NAD kinase 2, mitochondrial OS=Mus musculus OX=10090 GN=Nadk2 PE=1 SV=2	0	FALSE	67.401	29	11	14	11	452	50.8	8.07	41.37	11				Pf00781, Pf01513	68646	ENSMUSG00000022253.14; ENSMUSG00000111527.1	Nadk2; Nadkd1	15; CHR_MG4288_PATCH	Metabolic pathways; Nicotinate and nicotinamide metabolism		Nicotinate metabolism	6	0.971	1.009	0.988	1.013	0.991		222.6	131.5		105	109.1	106.9	109.6	107.2	108.1	Not Found	High	High	Not Found	High	High	High	High	High	High	1
FALSE	High	Master Protein	Q8VE19	GATOR complex protein MIOS OS=Mus musculus OX=10090 GN=Mios PE=1 SV=2	0	FALSE	67.4	15	10	12	10	875	98.3	6.71	38.97	10					252875	ENSMUSG00000042447.13	Mios	6	mTOR signaling pathway			1	0.947	0.983	0.935	0.997	0.962			67.9	325.8	98.6	102.3	97.4	103.8	100.1	104.1	Not Found	Not Found	High	High	High	High	High	High	High	High	1
FALSE	High	Master Protein	Q571I9	Aldehyde dehydrogenase family 16 member A1 OS=Mus musculus OX=10090 GN=Aldh16a1 PE=1 SV=2	0	FALSE	67.396	18	11	13	11	802	84.7	6.32	39.53	11				Pf00171, Pf07368	69748		Aldh16a1	7				0	1.125	1.162	1.07	1.052	0.938			148.1		151	156	143.6	141.2	125.9	134.2	Not Found	Not Found	High	Not Found	High	High	High	High	High	High	1
FALSE	High	Master Protein	B7ZMP1	Probable Xaa-Pro aminopeptidase 3 OS=Mus musculus OX=10090 GN=Xpnpep3 PE=1 SV=1	0	FALSE	67.335	21	8	12	8	506	56.6	7.68	32.57	8				Pf00557, Pf05195	321003	ENSMUSG00000022401.11	Xpnpep3	15				0	0.911	0.986	0.969	0.967	1.012			76	188.2	114.6	124.1	122	121.7	127.4	125.9	Not Found	Not Found	High	High	High	High	High	High	High	High	1
FALSE	High	Master Protein	Q6P069	Sorcin OS=Mus musculus OX=10090 GN=Sri PE=1 SV=1	0	FALSE	67.229	49	9	18	9	198	21.6	5.59	45.82	9				Pf13405, Pf13499, Pf13833	109552	ENSMUSG00000003161.15	Sri	5			Ion homeostasis; Ion transport by P-type ATPases; Stimuli-sensing channels; Sodium/Calcium exchangers; Reduction of cytosolic Ca++ levels	14	1.381	1.313	1.297	1.268	1.102			191.2		151.8	144.3	142.5	139.3	121.1	109.9	Not Found	Not Found	High	Not Found	High	High	High	High	High	High	1
FALSE	High	Master Protein	Q00560	Interleukin-6 receptor subunit beta OS=Mus musculus OX=10090 GN=Il6st PE=1 SV=2	0	FALSE	67.125	15	10	13	10	917	102.4	5.52	36.49	10				Pf00041, Pf06328, Pf09067, Pf09240	16195	ENSMUSG00000021756.12	Il6st	13	Jak-STAT signaling pathway; Signaling pathways regulating pluripotency of stem cells; Cytokine-cytokine receptor interaction; Viral carcinogenesis	MicroRNAs in Cardiomyocyte Hypertrophy; PluriNetWork; ESC Pluripotency Pathways; IL-6 signaling Pathway; Adipogenesis genes	MAPK3 (ERK1) activation; Interleukin-35 Signalling; Interleukin-20 family signaling; IL-6-type cytokine receptor ligand interactions; MAPK1 (ERK2) activation	23	1.299	1.338	1.212	0.959	0.986			98.9	365.4	102.4	105.5	95.6	75.6	77.7	78.8	Not Found	Not Found	High	High	High	High	High	High	High	High	1
FALSE	High	Master Protein	Q8R3I3	Conserved oligomeric Golgi complex subunit 6 OS=Mus musculus OX=10090 GN=Cog6 PE=1 SV=2	0	FALSE	67.106	21	10	14	10	657	73	6.14	43.52	10				Pf06419	67542		Cog6	3				0	0.992	0.969	0.975	0.95	0.925			61.9		160.2	156.4	157.4	153.4	149.4	161.4	Not Found	Not Found	High	Not Found	High	High	High	High	High	High	1
FALSE	High	Master Protein	Q9JHQ5	Leucine zipper transcription factor-like protein 1 OS=Mus musculus OX=10090 GN=Lztfl1 PE=1 SV=1	0	FALSE	67.095	36	9	11	9	299	34.8	5.17	31.33	9				Pf15294	93730	ENSMUSG00000025245.14	Lztfl1	9			BBSome-mediated cargo-targeting to cilium	4	1.189	1.122	1.088	1.053	1.054			143		156.6	147.8	143.4	138.7	138.8	131.7	Not Found	Not Found	High	Not Found	High	High	High	High	High	High	1
FALSE	High	Master Protein	P68433	Histone H3.1 OS=Mus musculus OX=10090 GN=Hist1h3a PE=1 SV=2	0	FALSE	67.078	71	13	73	1	136	15.4	11.12	167.73	13				Pf00125, Pf15630	319153; 360198; 97908; 319152	ENSMUSG00000099517.1; ENSMUSG00000101355.1; ENSMUSG00000101972.1; ENSMUSG00000069265.2	Hist1h3i; Hist1h3a; Hist1h3g; Hist1h3h	13	Transcriptional misregulation in cancer; Alcoholism; Systemic lupus erythematosus		RUNX1 regulates genes involved in megakaryocyte differentiation and platelet function; Transcriptional regulation by small RNAs; Interleukin-7 signaling; Activated PKN1 stimulates transcription of AR (androgen receptor) regulated genes KLK2 and KLK3; RUNX1 regulates transcription of genes involved in differentiation of HSCs; HATs acetylate histones; Oxidative Stress Induced Senescence; Meiotic Recombination; Senescence-Associated Secretory Phenotype (SASP); HDMs demethylate histones; PRC2 methylates histones and DNA; SIRT1 negatively regulates rRNA expression; B-WICH complex positively regulates rRNA expression; RNA Polymerase I Promoter Opening; NoRC negatively regulates rRNA expression; Meiotic Synapsis; RMTs methylate histone arginines; PKMTs methylate histone lysines; Mus musculus biological processes; RNA Polymerase I Chain Elongation; NoRC negatively regulates rRNA expression; Factors involved in megakaryocyte development and platelet production	48																Not Found	Not Found	Not Found	Not Found	High	High	High	High	High	High	1
FALSE	High	Master Protein	O89017	Legumain OS=Mus musculus OX=10090 GN=Lgmn PE=1 SV=1	0	FALSE	67.027	21	8	21	8	435	49.3	6.39	61.74	8				Pf01650	19141	ENSMUSG00000021190.14	Lgmn	12	Lysosome; Antigen processing and presentation		MHC class II antigen presentation; Vitamin D (calciferol) metabolism; Trafficking and processing of endosomal TLR	12	0.911	0.888	0.927	0.893	1.047			87.5	223.2	110.8	108	112.8	108.6	127.4	121.7	Not Found	Not Found	High	High	High	High	High	High	High	High	1
FALSE	High	Master Protein	Q9EQI8	39S ribosomal protein L46, mitochondrial OS=Mus musculus OX=10090 GN=Mrpl46 PE=1 SV=1	0	FALSE	67.015	40	10	18	10	283	32.1	7.4	54	10				Pf11788	67308	ENSMUSG00000030612.6	Mrpl46	7			Mitochondrial translation termination; Mitochondrial translation elongation	5	0.996	1.037	1.026	1.022	1.018			124.4	170.8	115.1	119.8	118.5	118.1	117.7	115.6	Not Found	Not Found	High	High	High	High	High	High	High	High	1
FALSE	High	Master Protein	Q9WU56	tRNA pseudouridine synthase A OS=Mus musculus OX=10090 GN=Pus1 PE=1 SV=2	0	FALSE	66.984	41	14	16	14	423	47.5	8.9	41.65	14				Pf01416	56361	ENSMUSG00000029507.16	Pus1	5				0	1.026	1.127	1.032	1.108	0.941	609.6		54.4		55.3	60.7	55.6	59.7	50.7	53.9	High	Not Found	High	Not Found	High	High	High	High	High	High	1
FALSE	High	Master Protein	Q9CY18	Sorting nexin-7 OS=Mus musculus OX=10090 GN=Snx7 PE=1 SV=1	0	FALSE	66.97	26	10	13	10	387	45	5.07	42.31	10				Pf00787, Pf13166	76561	ENSMUSG00000028007.13	Snx7	3				0	1.06	0.984	0.931	0.95	0.959			176		148.5	137.9	130.4	133	134.3	140.1	Not Found	Not Found	High	Not Found	High	High	High	High	High	High	1
FALSE	High	Master Protein	Q9ESK9	RB1-inducible coiled-coil protein 1 OS=Mus musculus OX=10090 GN=Rb1cc1 PE=1 SV=3	0	FALSE	66.931	11	18	19	18	1588	182.2	5.49	45.97	18				Pf05557, Pf06160, Pf10377, Pf12128	12421	ENSMUSG00000025907.14	Rb1cc1	1	Longevity regulating pathway		Macroautophagy	3	1.035	1.032	1.022	0.995	0.952	201.8	156.5	102.2	72.8	80	79.8	79	76.9	73.6	77.3	High	High	High	High	High	High	High	High	High	High	1
FALSE	High	Master Protein	O09172	Glutamate--cysteine ligase regulatory subunit OS=Mus musculus OX=10090 GN=Gclm PE=1 SV=1	0	FALSE	66.925	30	7	15	7	274	30.5	5.52	33.29	7				Pf00248	14630	ENSMUSG00000028124.15	Gclm	3	Glutathione metabolism; Metabolic pathways; Cysteine and methionine metabolism	Keap1-Nrf2; Glutathione metabolism; One carbon metabolism and related pathways; Glutathione and one carbon metabolism	Glutathione synthesis and recycling	12	1.425	1.291	1.242	1.154	1.096		244.3	179.3		114	103.2	99.3	92.3	87.6	80	Not Found	High	High	Not Found	High	High	High	High	High	High	1
FALSE	High	Master Protein	Q8R323	Replication factor C subunit 3 OS=Mus musculus OX=10090 GN=Rfc3 PE=1 SV=1	0	FALSE	66.92	31	9	14	9	356	40.5	8.38	44.74	9				Pf03215, Pf08542, Pf13177, Pf13401	69263	ENSMUSG00000033970.15	Rfc3	5	DNA replication; Nucleotide excision repair; Mismatch repair	DNA Replication	Termination of translesion DNA synthesis; Polymerase switching on the C-strand of the telomere; Translesion synthesis by POLI; Activation of ATR in response to replication stress; Dual Incision in GG-NER; Translesion synthesis by POLK; Gap-filling DNA repair synthesis and ligation in TC-NER; Polymerase switching; Processing of DNA double-strand break ends; HDR through Single Strand Annealing (SSA); Translesion Synthesis by POLH; Gap-filling DNA repair synthesis and ligation in GG-NER; PCNA-Dependent Long Patch Base Excision Repair; Regulation of TP53 Activity through Phosphorylation; Presynaptic phase of homologous DNA pairing and strand exchange; Recognition of DNA damage by PCNA-containing replication complex; Dual incision in TC-NER; Translesion synthesis by REV1; G2/M DNA damage checkpoint	56	1.159	1.137	1.14	1.06	0.944			85.8	306.4	109.4	107.3	107.6	100	89.1	94.4	Not Found	Not Found	High	High	High	High	High	High	High	High	1
FALSE	High	Master Protein	Q9WUA3	ATP-dependent 6-phosphofructokinase, platelet type OS=Mus musculus OX=10090 GN=Pfkp PE=1 SV=1	0	FALSE	66.895	16	8	10	6	784	85.4	7.11	34.68	8				Pf00365	56421	ENSMUSG00000021196.13	Pfkp	13	RNA degradation; Metabolic pathways; Biosynthesis of amino acids; Glycolysis / Gluconeogenesis; Thyroid hormone signaling pathway; Pentose phosphate pathway; AMPK signaling pathway; Carbon metabolism; Fructose and mannose metabolism; Galactose metabolism; Central carbon metabolism in cancer	Glycolysis and Gluconeogenesis	Glycolysis	16	1.08	1.094	1.068	1.005	0.999		472.3	80.9		77.2	78.3	76.4	71.9	71.5	71.5	Not Found	High	High	Not Found	High	High	High	High	High	High	1
FALSE	High	Master Protein	Q3TWW8	Serine/arginine-rich splicing factor 6 OS=Mus musculus OX=10090 GN=Srsf6 PE=1 SV=1	0	FALSE	66.894	33	13	35	9	339	39	11.46	83.27	13				Pf00076, Pf08777, Pf13893, Pf14259	67996	ENSMUSG00000016921.14	Srsf6	2	Herpes simplex infection; Spliceosome	mRNA processing	mRNA Splicing - Major Pathway; mRNA Splicing - Minor Pathway; mRNA 3'-end processing; Cleavage of Growing Transcript in the Termination Region ; Transport of Mature mRNA derived from an Intron-Containing Transcript	15	1.041	1.015	1.054	1.014	1.054			124.6	181.6	116.9	114	118.3	113.9	118.4	112.3	Not Found	Not Found	High	High	High	High	High	High	High	High	1
FALSE	High	Master Protein	P30412	Peptidyl-prolyl cis-trans isomerase C OS=Mus musculus OX=10090 GN=Ppic PE=1 SV=1	0	FALSE	66.827	36	8	30	7	212	22.8	7.5	71.63	8				Pf00160	19038	ENSMUSG00000024538.7	Ppic	18				0	0.877	0.918	0.868	0.925	0.889			132.4		138.9	145.4	137.5	146.5	140.9	158.4	Not Found	Not Found	High	Not Found	High	High	High	High	High	High	1
FALSE	High	Master Protein	Q8K012	Formin-binding protein 1-like OS=Mus musculus OX=10090 GN=Fnbp1l PE=1 SV=2	0	FALSE	66.826	25	15	17	15	605	69.8	6.64	40.39	15				Pf00018, Pf00611, Pf07653, Pf08239, Pf14604	214459		Fnbp1l	3				0	1.049	0.993	0.986	0.975	0.98			145.7		149.8	141.8	140.8	139.2	139.9	142.8	Not Found	Not Found	High	High	High	High	High	High	High	High	1
FALSE	High	Master Protein	Q9CYD3	Cartilage-associated protein OS=Mus musculus OX=10090 GN=Crtap PE=1 SV=3	0	FALSE	66.747	28	12	21	12	400	46.1	5.71	50.68	12					56693	ENSMUSG00000032431.6	Crtap	9			Collagen biosynthesis and modifying enzymes	3	0.933	0.847	0.919	0.889	0.972			103.2	183.1	119.8	108.7	118	114.1	124.8	128.3	Not Found	High	High	High	High	High	High	High	High	High	1
FALSE	High	Master Protein	Q3UE37	Ubiquitin-conjugating enzyme E2 Z OS=Mus musculus OX=10090 GN=Ube2z PE=1 SV=2	0	FALSE	66.71	30	10	18	10	356	38.3	5.62	51.9	10				Pf00179, Pf05743	268470	ENSMUSG00000014349.7	Ube2z	11	Ubiquitin mediated proteolysis		Synthesis of active ubiquitin: roles of E1 and E2 enzymes	5	1.176	1.167	1.102	1.092	1.021		489.3	71.3	63.5	67.4	66.9	63.2	62.6	58.5	57.3	Not Found	High	High	High	High	High	High	High	High	High	1
FALSE	High	Master Protein	Q9D8N2	Protein FAM45A OS=Mus musculus OX=10090 GN=Fam45a PE=1 SV=2	0	FALSE	66.701	40	12	16	12	357	40.4	6.47	47.13	12				Pf08616, Pf09794	67894	ENSMUSG00000024993.15	Fam45a	19				0	1.083	1.046	1.032	1.022	0.946			202.3		141	136.1	134.3	133.1	123.1	130.2	Not Found	Not Found	High	Not Found	High	High	High	High	High	High	1
FALSE	High	Master Protein	Q8VED9	Galectin-related protein OS=Mus musculus OX=10090 GN=Lgalsl PE=1 SV=1	0	FALSE	66.701	57	8	13	8	172	18.9	5.35	42.1	8				Pf00337	216551	ENSMUSG00000042363.14	Lgalsl	11				0	1.206	1.115	1.065	1.093	1.009		297	95.3		112.9	104.4	99.8	102.4	94.5	93.7	Not Found	High	High	Not Found	High	High	High	High	High	High	1
FALSE	High	Master Protein	O35646	Calpain-6 OS=Mus musculus OX=10090 GN=Capn6 PE=1 SV=2	0	FALSE	66.663	23	13	17	13	641	74.5	7.17	49.17	13				Pf00168, Pf00648, Pf01067	12338	ENSMUSG00000067276.5	Capn6	X		Integrin-mediated Cell Adhesion		1	1.15	1.089	1.073	1.052	1.077			162.5		149.5	141.6	139.5	136.8	140.1	130	Not Found	High	High	Not Found	High	High	High	High	High	High	1
FALSE	High	Master Protein	Q99MS7	EH domain-binding protein 1-like protein 1 OS=Mus musculus OX=10090 GN=Ehbp1l1 PE=1 SV=1	0	FALSE	66.659	9	12	15	11	1716	184.7	4.73	43.39	12				Pf00307, Pf10358, Pf11971, Pf12130	114601		Ehbp1l1	19				0	0.797	0.793	0.813	0.867	0.888			124.5		135.3	134.6	137.9	147.1	150.7	169.7	Not Found	Not Found	High	Not Found	High	High	High	High	High	High	1
FALSE	High	Master Protein	Q9CYN2	Signal peptidase complex subunit 2 OS=Mus musculus OX=10090 GN=Spcs2 PE=1 SV=1	0	FALSE	66.617	52	11	16	11	226	25	8.57	39.36	11				Pf06703	66624	ENSMUSG00000035227.7	Spcs2	7	Protein export		Synthesis, secretion, and deacylation of Ghrelin	4	0.994	1.018	1.111	1.091	1.213	666		30.9		46.9	48	52.4	51.4	57.2	47.2	High	Not Found	High	Not Found	High	High	High	High	High	High	1
FALSE	High	Master Protein	O89086	RNA-binding protein 3 OS=Mus musculus OX=10090 GN=Rbm3 PE=1 SV=1	0	FALSE	66.605	69	8	33	8	153	16.6	7.5	84.06	8				Pf00076, Pf13893, Pf14259	19652	ENSMUSG00000031167.16	Rbm3	X		mRNA processing		1	0.968	0.933	0.986	0.942	1.005		222.2	82.2	186.2	84.5	81.4	86.1	82.3	87.8	87.3	Not Found	High	High	High	High	High	High	High	High	High	1
FALSE	High	Master Protein	O54781	SRSF protein kinase 2 OS=Mus musculus OX=10090 GN=Srpk2 PE=1 SV=2	0	FALSE	66.586	18	10	12	8	681	76.7	4.91	39.1	10				Pf00069, Pf07714	20817		Srpk2	5		mRNA processing		1	1.088	1.091	1.114	1.048	0.944			127.8		151	151.4	154.6	145.4	131	138.8	Not Found	Not Found	High	Not Found	High	High	High	High	High	High	1
FALSE	High	Master Protein	Q8BG51	Mitochondrial Rho GTPase 1 OS=Mus musculus OX=10090 GN=Rhot1 PE=1 SV=1	0	FALSE	66.553	26	12	15	11	631	72.2	6.49	44.73	12				Pf00071, Pf08355, Pf08356, Pf08477	59040	ENSMUSG00000017686.16	Rhot1	11			Ub-specific processing proteases; Rho GTPase cycle	7	1.002	1.111	1.108	1.112	1.132			107.3	230.2	102.7	113.8	113.5	114	116	102.5	Not Found	Not Found	High	High	High	High	High	High	High	High	1
FALSE	High	Master Protein	Q9JKC8	AP-3 complex subunit mu-1 OS=Mus musculus OX=10090 GN=Ap3m1 PE=1 SV=1	0	FALSE	66.531	35	12	19	12	418	46.9	6.93	53.07	12				Pf00928, Pf01217	55946	ENSMUSG00000021824.12	Ap3m1	14	Lysosome			1	1.029	0.972	0.979	0.945	0.944		536.9	80.9		67	63.3	63.8	61.6	61.5	65.1	Not Found	High	High	Not Found	High	High	High	High	High	High	1
FALSE	High	Master Protein	P62301	40S ribosomal protein S13 OS=Mus musculus OX=10090 GN=Rps13 PE=1 SV=2	0	FALSE	66.519	57	10	65	10	151	17.2	10.54	159.78	10				Pf00312, Pf08069	68052; 625298; 102642137	ENSMUSG00000090862.3	Rps13; Rps13-ps1; LOC102642137	7; 8	Ribosome	Cytoplasmic Ribosomal Proteins; TNF-alpha NF-kB Signaling Pathway; mRNA processing	L13a-mediated translational silencing of Ceruloplasmin expression; Nonsense Mediated Decay (NMD) independent of the Exon Junction Complex (EJC); Nonsense Mediated Decay (NMD) enhanced by the Exon Junction Complex (EJC); Ribosomal scanning and start codon recognition; GTP hydrolysis and joining of the 60S ribosomal subunit; Formation of a pool of free 40S subunits; SRP-dependent cotranslational protein targeting to membrane; Formation of the ternary complex, and subsequently, the 43S complex; Translation initiation complex formation	20	0.87	0.831	0.832	0.862	0.87	147.8	88.9	86.7	123.7	91.4	87.3	87.4	90.5	91.4	105	High	High	High	High	High	High	High	High	High	High	1
FALSE	High	Master Protein	Q61211	Eukaryotic translation initiation factor 2D OS=Mus musculus OX=10090 GN=Eif2d PE=1 SV=3	0	FALSE	66.449	26	12	13	12	570	62.8	8.24	35.05	12				Pf01253	16865	ENSMUSG00000026427.16	Eif2d	1		mRNA processing		1	1.081	1.065	1.077	1.032	0.971		320.8	72.7		105.3	103.8	104.9	100.5	94.6	97.4	Not Found	High	High	Not Found	High	High	High	High	High	High	1
FALSE	High	Master Protein	Q9CWZ3	RNA-binding protein 8A OS=Mus musculus OX=10090 GN=Rbm8a PE=1 SV=4	0	FALSE	66.441	61	7	14	7	174	19.9	5.72	48.7	7				Pf00076, Pf08777, Pf13893, Pf14259	60365	ENSMUSG00000038374.10	Rbm8a	3	mRNA surveillance pathway; Spliceosome; RNA transport	mRNA processing	mRNA Splicing - Major Pathway; mRNA 3'-end processing; Nonsense Mediated Decay (NMD) enhanced by the Exon Junction Complex (EJC); Cleavage of Growing Transcript in the Termination Region ; Transport of Mature mRNA derived from an Intron-Containing Transcript	17	1.063	1.055	1.025	1.029	1.029			185.1		139.7	138.6	134.7	135.3	135.2	131.4	Not Found	Not Found	High	High	High	High	High	High	High	High	1
FALSE	High	Master Protein	P49443	Protein phosphatase 1A OS=Mus musculus OX=10090 GN=Ppm1a PE=1 SV=1	0	FALSE	66.355	30	11	14	9	382	42.4	5.36	34.14	11				Pf00481, Pf07830	19042	ENSMUSG00000021096.10	Ppm1a	12	MAPK signaling pathway	MAPK signaling pathway	Downregulation of SMAD2/3:SMAD4 transcriptional activity; Energy dependent regulation of mTOR by LKB1-AMPK	12	1.14	1.111	1.109	1.083	1.024		178.3	98	206.1	91.3	88.9	88.7	86.7	82	80	Not Found	High	High	High	High	High	High	High	High	High	1
FALSE	High	Master Protein	Q9D358	Low molecular weight phosphotyrosine protein phosphatase OS=Mus musculus OX=10090 GN=Acp1 PE=1 SV=3	0	FALSE	66.354	66	9	19	9	158	18.2	6.74	57.79	9				Pf01451	11431; 102642088	ENSMUSG00000044573.15	Acp1; LOC631286; LOC102642088	12; 10	Thiamine metabolism; Metabolic pathways; Adherens junction			3	1.46	1.368	1.287	1.244	1.047			134.2	316.5	108.3	101.5	95.4	92.2	77.7	74.2	Not Found	Not Found	High	High	High	High	High	High	High	High	1
FALSE	High	Master Protein	P52651	Homeobox protein Rhox5 OS=Mus musculus OX=10090 GN=Rhox5 PE=2 SV=1	0	FALSE	66.338	60	11	14	11	210	23	6.25	42.08	11					18617		Rhox5	X				0	0.695	0.717	0.73	0.842	0.892			63.2	221.6	102	105.1	107	123.5	130.8	146.7	Not Found	Not Found	High	High	High	High	High	High	High	High	1
FALSE	High	Master Protein	Q8BK63	Casein kinase I isoform alpha OS=Mus musculus OX=10090 GN=Csnk1a1 PE=1 SV=2	0	FALSE	66.314	30	9	15	9	337	38.9	9.57	42.69	9				Pf00069, Pf07714	93687	ENSMUSG00000024576.14	Csnk1a1	18		Wnt Signaling Pathway NetPath	Beta-catenin phosphorylation cascade; GLI3 is processed to GLI3R by the proteasome; Activation of SMO; Disassembly of the destruction complex and recruitment of AXIN to the membrane	12	0.76	0.741	0.788	0.887	0.926			122		130.8	127.5	135.6	152.7	159.3	172.1	Not Found	Not Found	High	Not Found	High	High	High	High	High	High	1
FALSE	High	Master Protein	Q8BGR2	Volume-regulated anion channel subunit LRRC8D OS=Mus musculus OX=10090 GN=Lrrc8d PE=1 SV=1	0	FALSE	66.295	13	9	13	9	859	98.1	7.44	37.14	9				Pf12534, Pf12799, Pf13855	231549	ENSMUSG00000046079.16	Lrrc8d	5			Miscellaneous transport and binding events	2	0.92	0.888	0.885	0.906	0.975		223.7	83.9	135.2	91.9	88.8	88.5	90.6	97.5	99.9	Not Found	High	High	High	High	High	High	High	High	High	1
FALSE	High	Master Protein	Q922J9	Fatty acyl-CoA reductase 1 OS=Mus musculus OX=10090 GN=Far1 PE=1 SV=1	0	FALSE	66.277	27	11	17	11	515	59.4	9.19	50.95	11				Pf01370, Pf03015, Pf07993	67420	ENSMUSG00000030759.16	Far1	7	Peroxisome		Wax biosynthesis	4	0.908	0.91	0.975	1.007	1.1			132.8		133.5	133.7	143.3	148	161.7	147	Not Found	Not Found	High	Not Found	High	High	High	High	High	High	1
FALSE	High	Master Protein	Q9CRD0	OCIA domain-containing protein 1 OS=Mus musculus OX=10090 GN=Ociad1 PE=1 SV=1	0	FALSE	66.241	32	6	13	6	247	27.6	7.81	39.32	6				Pf07051	68095	ENSMUSG00000029152.13	Ociad1	5				0	0.92	1.007	0.987	0.986	1.042			70.2	450.5	74.2	81.3	79.6	79.6	84.1	80.7	Not Found	Not Found	High	High	High	High	High	High	High	High	1
FALSE	High	Master Protein	Q4VBE8	WD repeat-containing protein 18 OS=Mus musculus OX=10090 GN=Wdr18 PE=1 SV=1	0	FALSE	66.212	25	10	15	10	431	47.2	6.89	46.08	10				Pf00400, Pf14077	216156	ENSMUSG00000035754.8	Wdr18	10			Major pathway of rRNA processing in the nucleolus and cytosol	4	0.973	0.988	0.968	1.006	0.99			126.1		143.5	145.8	142.8	148.4	146	147.5	Not Found	Not Found	High	Not Found	High	High	High	High	High	High	1
FALSE	High	Master Protein	P84096	Rho-related GTP-binding protein RhoG OS=Mus musculus OX=10090 GN=Rhog PE=1 SV=1	0	FALSE	66.157	45	6	12	5	191	21.3	8.12	40.47	6				Pf00025, Pf00071, Pf04670, Pf08477	56212	ENSMUSG00000073982.11	Rhog	7	Salmonella infection; Bacterial invasion of epithelial cells		RHO GTPases activate KTN1; Rho GTPase cycle; G alpha (12/13) signalling events; GPVI-mediated activation cascade; Neutrophil degranulation; Sema4D induced cell migration and growth-cone collapse	21	0.971	1.035	0.964	1.009	1.049			177.3		132.5	141.3	131.6	137.7	143.1	136.5	Not Found	Not Found	High	Not Found	High	High	High	High	High	High	1
FALSE	High	Master Protein	Q9D1L9	Ragulator complex protein LAMTOR5 OS=Mus musculus OX=10090 GN=Lamtor5 PE=1 SV=1	0	FALSE	66.147	81	4	11	4	91	9.6	4.87	44.51	4					68576	ENSMUSG00000087260.5	Hbxip; Lamtor5	3	mTOR signaling pathway; Hepatitis B		Regulation of PTEN gene transcription; mTORC1-mediated signalling; TP53 Regulates Metabolic Genes; Macroautophagy; Energy dependent regulation of mTOR by LKB1-AMPK	17	0.885	0.9	0.873	0.926	0.933		706.8	34.5		41.5	42.2	40.9	43.4	43.7	46.9	Not Found	High	High	High	High	High	High	High	High	High	1
FALSE	High	Master Protein	Q99JR8	SWI/SNF-related matrix-associated actin-dependent regulator of chromatin subfamily D member 2 OS=Mus musculus OX=10090 GN=Smarcd2 PE=1 SV=2	0	FALSE	66.121	25	11	13	8	531	59	9.64	38.85	11				Pf02201	83796	ENSMUSG00000078619.10	Smarcd2	11			RMTs methylate histone arginines; RUNX1 interacts with co-factors whose precise effect on RUNX1 targets is not known	8	0.982	0.977	1.025	1.024	1.018			186.4		132.6	131.9	138.4	138.3	137.4	135	Not Found	Not Found	High	Not Found	High	High	High	High	High	High	1
FALSE	High	Master Protein	P15066	Transcription factor jun-D OS=Mus musculus OX=10090 GN=Jund PE=1 SV=1	0	FALSE	66.041	31	8	15	6	341	34.9	7.44	45.53	8				Pf00170, Pf03131, Pf03957, Pf07716	16478	ENSMUSG00000071076.6; ENSMUSG00000110974.1	Jund	8; CHR_MG190_MG3751_PATCH	MAPK signaling pathway; Osteoclast differentiation	Hypertrophy Model; MAPK signaling pathway; EGFR1 Signaling Pathway		5	1.148	1.161	1.169	1.097	1.077			101.9	360.5	92.8	93.8	94.5	88.6	87	80.8	Not Found	Not Found	High	High	High	High	High	High	High	High	1
FALSE	High	Master Protein	Q6PHN9	Ras-related protein Rab-35 OS=Mus musculus OX=10090 GN=Rab35 PE=1 SV=1	0	FALSE	66.036	43	8	16	5	201	23	8.29	45.69	8				Pf00006, Pf00025, Pf00071, Pf00735, Pf01926, Pf04670, Pf08477, Pf13191	77407	ENSMUSG00000029518.15	Rab35	5	Endocytosis		RAB GEFs exchange GTP for GDP on RABs; TBC/RABGAPs	6	0.933	1.005	0.93	0.967	1.032			84.6	361.1	88.1	94.9	87.9	91.3	97.5	94.5	Not Found	High	High	High	High	High	High	High	High	High	1
FALSE	High	Master Protein	P84228	Histone H3.2 OS=Mus musculus OX=10090 GN=Hist1h3b PE=1 SV=2	0	FALSE	66.023	71	13	74	1	136	15.4	11.27	170.22	13				Pf00125	319149; 260423; 15077; 319154; 97114; 319148; 319151; 319150	ENSMUSG00000081058.5; ENSMUSG00000093769.4; ENSMUSG00000074403.2; ENSMUSG00000100210.1; ENSMUSG00000069273.2; ENSMUSG00000099583.1; ENSMUSG00000069310.3; ENSMUSG00000069267.2	Hist1h3d; Hist1h3f; Hist2h3c1; Hist2h3b; Hist2h3c2; Hist1h3c; Hist1h3e; Hist1h3b	13; 3	Transcriptional misregulation in cancer; Alcoholism; Systemic lupus erythematosus		RUNX1 regulates genes involved in megakaryocyte differentiation and platelet function; Transcriptional regulation by small RNAs; Interleukin-7 signaling; Activated PKN1 stimulates transcription of AR (androgen receptor) regulated genes KLK2 and KLK3; RUNX1 regulates transcription of genes involved in differentiation of HSCs; HATs acetylate histones; Oxidative Stress Induced Senescence; Meiotic Recombination; Senescence-Associated Secretory Phenotype (SASP); HDMs demethylate histones; PRC2 methylates histones and DNA; SIRT1 negatively regulates rRNA expression; B-WICH complex positively regulates rRNA expression; RNA Polymerase I Promoter Opening; NoRC negatively regulates rRNA expression; Meiotic Synapsis; RMTs methylate histone arginines; PKMTs methylate histone lysines; Mus musculus biological processes; RNA Polymerase I Chain Elongation; NoRC negatively regulates rRNA expression; Factors involved in megakaryocyte development and platelet production	48																Not Found	Not Found	Not Found	Not Found	High	High	High	High	High	High	1
FALSE	High	Master Protein	Q8K3C3	Protein LZIC OS=Mus musculus OX=10090 GN=Lzic PE=1 SV=1	0	FALSE	66.023	52	7	15	7	190	21.5	4.96	49.5	7				Pf06384	69151	ENSMUSG00000028990.13	Lzic	4				0	1.313	1.251	1.218	1.214	1.04			142.8		159.9	152.4	148.4	147.9	126.8	121.8	Not Found	Not Found	High	Not Found	High	High	High	High	High	High	1
FALSE	High	Master Protein	Q3UMR5	Calcium uniporter protein, mitochondrial OS=Mus musculus OX=10090 GN=Mcu PE=1 SV=2	0	FALSE	66.02	29	10	14	10	350	39.7	8.56	48.95	10				Pf04678	215999	ENSMUSG00000009647.13	Ccdc109a; Mcu	10	NOD-like receptor signaling pathway; Calcium signaling pathway		Processing of SMDT1	5	1.014	1.099	1.128	1.14	1.201			48.1		146.6	159	163.1	164.8	173.7	144.7	Not Found	Not Found	High	Not Found	High	High	High	High	High	High	1
FALSE	High	Master Protein	Q9CX00	IST1 homolog OS=Mus musculus OX=10090 GN=Ist1 PE=1 SV=1	0	FALSE	65.981	40	10	15	10	362	39.4	5.44	33.58	10				Pf03398	71955	ENSMUSG00000031729.6	Ist1	8	Endocytosis		Neutrophil degranulation	4	1.058	1.031	0.979	1.01	0.974			138.3	219.8	112.3	109.3	103.8	107.1	103.3	106.1	Not Found	Not Found	High	High	High	High	High	High	High	High	1
FALSE	High	Master Protein	Q8K2V6	Importin-11 OS=Mus musculus OX=10090 GN=Ipo11 PE=1 SV=1	0	FALSE	65.93	15	11	15	11	975	112.3	5.26	38.88	11				Pf03810	76582	ENSMUSG00000042590.16	Ipo11	13				0	1.072	1.035	1.075	1.024	1.004			172.1		143	138	143.3	136.5	133.9	133.3	Not Found	Not Found	High	Not Found	High	High	High	High	High	High	1
FALSE	High	Master Protein	Q9CY64	Biliverdin reductase A OS=Mus musculus OX=10090 GN=Blvra PE=1 SV=1	0	FALSE	65.919	42	12	17	12	295	33.5	7.02	46.6	12				Pf01408, Pf09166	109778	ENSMUSG00000001999.15	Blvra	2	Porphyrin and chlorophyll metabolism		Heme degradation	4	1.375	1.328	1.243	1.227	1.04			169.6	113.8	136.5	131.9	123.5	121.9	103.3	99.3	Not Found	Not Found	High	High	High	High	High	High	High	High	1
FALSE	High	Master Protein	Q99MJ9	ATP-dependent RNA helicase DDX50 OS=Mus musculus OX=10090 GN=Ddx50 PE=2 SV=1	0	FALSE	65.907	21	11	12	11	734	82.1	9.25	37.81	11				Pf00270, Pf00271, Pf04851, Pf08152, Pf14617	94213	ENSMUSG00000020076.7	Ddx50	10				0	0.916	0.864	0.942	0.938	0.974			138.1		140.1	132.2	144.2	143.5	149	153	Not Found	Not Found	High	Not Found	High	High	High	High	High	High	1
FALSE	High	Master Protein	Q9Z0E0	Neurochondrin OS=Mus musculus OX=10090 GN=Ncdn PE=1 SV=1	0	FALSE	65.889	21	12	14	12	729	78.8	5.54	43.8	12				Pf05536	26562	ENSMUSG00000028833.13	Ncdn	4		Splicing factor NOVA regulated synaptic proteins		1	0.899	0.92	0.901	0.971	0.957			117.8		140.4	143.7	140.7	151.6	149.5	156.2	Not Found	Not Found	High	Not Found	High	High	High	High	High	High	1
FALSE	High	Master Protein	Q922W5	Pyrroline-5-carboxylate reductase 1, mitochondrial OS=Mus musculus OX=10090 GN=Pycr1 PE=1 SV=1	0	FALSE	65.842	25	6	14	3	309	32.4	6.86	45.43	6				Pf01210, Pf03807, Pf14748	209027	ENSMUSG00000025140.15	Pycr1	11	Arginine and proline metabolism; Metabolic pathways; Biosynthesis of amino acids		Amino acid synthesis and interconversion (transamination)	6	0.93	0.965	0.928	0.917	1.145			44.2	580	59.4	61.6	59.3	58.6	73.1	63.8	Not Found	Not Found	High	High	High	High	High	High	High	High	1
FALSE	High	Master Protein	P21981	Protein-glutamine gamma-glutamyltransferase 2 OS=Mus musculus OX=10090 GN=Tgm2 PE=1 SV=4	0	FALSE	65.839	22	13	16	13	686	77	5.1	34.49	13				Pf00868, Pf00927, Pf01841	21817	ENSMUSG00000037820.15	Tgm2	2	Huntington's disease			1	0.976	0.952	0.926	0.93	0.967			64.3	342.2	100.7	98.2	95.6	96	99.8	103.2	Not Found	Not Found	High	High	High	High	High	High	High	High	1
FALSE	High	Master Protein	Q9D0F6	Replication factor C subunit 5 OS=Mus musculus OX=10090 GN=Rfc5 PE=1 SV=1	0	FALSE	65.832	44	13	15	13	339	38.1	7.81	43.53	13				Pf00004, Pf03215, Pf05496, Pf06068, Pf08542, Pf13086, Pf13173, Pf13177, Pf13191, Pf13401, Pf13479	72151	ENSMUSG00000029363.14	Rfc5	5	DNA replication; Nucleotide excision repair; Mismatch repair	DNA Replication	Termination of translesion DNA synthesis; Polymerase switching on the C-strand of the telomere; Translesion synthesis by POLI; Activation of ATR in response to replication stress; Dual Incision in GG-NER; Translesion synthesis by POLK; Gap-filling DNA repair synthesis and ligation in TC-NER; Polymerase switching; Processing of DNA double-strand break ends; HDR through Single Strand Annealing (SSA); Translesion Synthesis by POLH; Gap-filling DNA repair synthesis and ligation in GG-NER; PCNA-Dependent Long Patch Base Excision Repair; Regulation of TP53 Activity through Phosphorylation; Presynaptic phase of homologous DNA pairing and strand exchange; Recognition of DNA damage by PCNA-containing replication complex; Dual incision in TC-NER; Translesion synthesis by REV1; G2/M DNA damage checkpoint	56	1.226	1.173	1.153	1.11	1.068			164.6		152.2	145.6	143.1	137.8	132.6	124.1	Not Found	Not Found	High	Not Found	High	High	High	High	High	High	1
FALSE	High	Master Protein	P40240	CD9 antigen OS=Mus musculus OX=10090 GN=Cd9 PE=1 SV=2	0	FALSE	65.811	14	2	11	2	226	25.2	7.23	35.89	2				Pf00335	12527	ENSMUSG00000030342.8	Cd9	6	Hematopoietic cell lineage		Platelet degranulation ; Sperm:Oocyte Membrane Binding	8	0.877	0.839	0.782	0.835	1.012			131.6		142.5	136.3	127	135.7	164.4	162.5	Not Found	Not Found	High	Not Found	High	High	High	High	High	High	1
FALSE	High	Master Protein	Q80UU9	Membrane-associated progesterone receptor component 2 OS=Mus musculus OX=10090 GN=Pgrmc2 PE=1 SV=2	0	FALSE	65.795	50	9	16	7	217	23.3	5.15	44.23	9				Pf00173	70804	ENSMUSG00000049940.7	Pgrmc2	3				0	0.915	0.982	0.988	1.087	1.192			109.3		132.2	141.9	142.8	157	172.2	144.5	Not Found	Not Found	High	Not Found	High	High	High	High	High	High	1	Met-loss [N-Term]
FALSE	High	Master Protein	P84104	Serine/arginine-rich splicing factor 3 OS=Mus musculus OX=10090 GN=Srsf3 PE=1 SV=1	0	FALSE	65.729	47	10	36	9	164	19.3	11.65	84.12	10				Pf00076, Pf13893, Pf14259	20383	ENSMUSG00000071172.12	Srsf3	17	Herpes simplex infection; Spliceosome	mRNA processing	mRNA Splicing - Major Pathway; mRNA 3'-end processing; Cleavage of Growing Transcript in the Termination Region ; Transport of Mature mRNA derived from an Intron-Containing Transcript	14	1.032	1.021	1.034	1.007	1.142	580.3		41.7	131.3	40.8	40.4	40.9	39.8	45.2	39.6	High	Not Found	High	High	High	High	High	High	High	High	1
FALSE	High	Master Protein	P23492	Purine nucleoside phosphorylase OS=Mus musculus OX=10090 GN=Pnp PE=1 SV=2	0	FALSE	65.684	38	8	17	8	289	32.3	6.16	49.86	8				Pf01048	18950		Pnp	14	Metabolic pathways; Nicotinate and nicotinamide metabolism; Purine metabolism; Pyrimidine metabolism	Purine metabolism		5	1.236	1.2	1.143	1.111	0.981			163		155.1	150.5	143.4	139.4	123.1	125.5	Not Found	Not Found	High	Not Found	High	High	High	High	High	High	1
FALSE	High	Master Protein	Q8VCY6	U3 small nucleolar RNA-associated protein 6 homolog OS=Mus musculus OX=10090 GN=Utp6 PE=2 SV=1	0	FALSE	65.667	25	14	17	14	597	70.4	7.71	45.84	14				Pf08640	216987	ENSMUSG00000035575.11	Utp6	11	Ribosome biogenesis in eukaryotes		Major pathway of rRNA processing in the nucleolus and cytosol	5	0.97	0.986	0.951	0.972	1.002			150.8		140.1	142.4	137.3	140.3	144.6	144.4	Not Found	Not Found	High	High	High	High	High	High	High	High	1
FALSE	High	Master Protein	Q8CI33	CWF19-like protein 1 OS=Mus musculus OX=10090 GN=Cwf19l1 PE=1 SV=2	0	FALSE	65.644	24	12	14	12	537	60.2	7.14	37.63	12				Pf04676, Pf04677	72502	ENSMUSG00000025200.6	Cwf19l1	19				0	1.159	1.182	1.14	1.07	1.063			98.6	354	95.9	97.8	94.3	88.6	88	82.8	Not Found	Not Found	High	High	High	High	High	High	High	High	1
FALSE	High	Master Protein	Q9QUR7	Peptidyl-prolyl cis-trans isomerase NIMA-interacting 1 OS=Mus musculus OX=10090 GN=Pin1 PE=1 SV=1	0	FALSE	65.627	56	8	14	8	165	18.4	8.79	41.96	8				Pf00397, Pf00639, Pf13145, Pf13616	23988	ENSMUSG00000032171.7	Pin1	9	RIG-I-like receptor signaling pathway	PluriNetWork; Wnt Signaling Pathway NetPath	Regulation of TP53 Activity through Phosphorylation; Negative regulators of DDX58/IFIH1 signaling; PI5P Regulates TP53 Acetylation	15	1.249	1.172	1.178	1.124	1.089			165.3		153.1	143.6	144.3	137.7	133.4	122.5	Not Found	Not Found	High	Not Found	High	High	High	High	High	High	1
FALSE	High	Master Protein	Q8R2Y8	Peptidyl-tRNA hydrolase 2, mitochondrial OS=Mus musculus OX=10090 GN=Ptrh2 PE=1 SV=1	0	FALSE	65.574	51	7	18	7	181	19.5	7.42	65.76	7				Pf01981	217057	ENSMUSG00000072582.9	Ptrh2	11				0	1.045	1.098	1.106	1.106	1.117	396.5		78.3	129.2	63.9	67.2	67.7	67.6	68.3	61.2	High	Not Found	High	High	High	High	High	High	High	High	1
FALSE	High	Master Protein	P62270	40S ribosomal protein S18 OS=Mus musculus OX=10090 GN=Rps18 PE=1 SV=3	0	FALSE	65.564	53	10	41	10	152	17.7	10.99	95.64	10				Pf00416	20084	ENSMUSG00000008668.14	Rps18	17	Ribosome	Cytoplasmic Ribosomal Proteins	L13a-mediated translational silencing of Ceruloplasmin expression; Nonsense Mediated Decay (NMD) independent of the Exon Junction Complex (EJC); Nonsense Mediated Decay (NMD) enhanced by the Exon Junction Complex (EJC); Ribosomal scanning and start codon recognition; GTP hydrolysis and joining of the 60S ribosomal subunit; Formation of a pool of free 40S subunits; SRP-dependent cotranslational protein targeting to membrane; Formation of the ternary complex, and subsequently, the 43S complex; Translation initiation complex formation	18	0.931	0.914	0.927	0.937	0.918	101.3		108	63.5	120.3	118.1	119.7	121.1	118.6	129.2	High	Not Found	High	High	High	High	High	High	High	High	1
FALSE	High	Master Protein	Q9Z1W9	STE20/SPS1-related proline-alanine-rich protein kinase OS=Mus musculus OX=10090 GN=Stk39 PE=1 SV=1	0	FALSE	65.558	22	10	12	7	556	60.3	6.29	33.6	10				Pf00069, Pf07714, Pf12202	53416	ENSMUSG00000027030.15	Stk39	2				0	1.068	1.04	1.022	0.978	0.977			149		149.3	145.4	143	136.8	136.6	139.8	Not Found	Not Found	High	Not Found	High	High	High	High	High	High	1
FALSE	High	Master Protein	Q9R1K9	Centrin-2 OS=Mus musculus OX=10090 GN=Cetn2 PE=1 SV=1	0	FALSE	65.552	58	8	11	8	172	19.8	5	32.83	8				Pf00036, Pf13202, Pf13405, Pf13499, Pf13833	26370	ENSMUSG00000031347.12	Cetn2	X	Nucleotide excision repair		Anchoring of the basal body to the plasma membrane; AURKA Activation by TPX2; DNA Damage Recognition in GG-NER; Loss of Nlp from mitotic centrosomes; Formation of Incision Complex in GG-NER; Recruitment of mitotic centrosome proteins and complexes; Regulation of PLK1 Activity at G2/M Transition; Recruitment of NuMA to mitotic centrosomes; SUMOylation of DNA damage response and repair proteins	27	1.099	1.106	1.072	1.056	0.993		278.4	73.7	198.4	78.1	78.6	76.2	75	70.6	71	Not Found	High	High	High	High	High	High	High	High	High	1
FALSE	High	Master Protein	Q9ERB0	Synaptosomal-associated protein 29 OS=Mus musculus OX=10090 GN=Snap29 PE=1 SV=1	0	FALSE	65.415	40	10	13	10	260	29.6	5.38	41.52	10				Pf05739	67474	ENSMUSG00000022765.8	Snap29	16	SNARE interactions in vesicular transport		Neutrophil degranulation; Intra-Golgi traffic	8	1.118	1.093	1.049	1.037	1.003			196.8		142.5	139.3	133.8	132.3	127.8	127.5	Not Found	Not Found	High	Not Found	High	High	High	High	High	High	1
FALSE	High	Master Protein	Q8BTY8	Sec1 family domain-containing protein 2 OS=Mus musculus OX=10090 GN=Scfd2 PE=1 SV=1	0	FALSE	65.389	22	14	16	14	684	74.7	6.81	40.3	14				Pf00995	212986	ENSMUSG00000062110.14	Scfd2	5				0	0.966	0.946	0.985	0.971	1.022	470.5		91.2		71.9	70.4	73.3	72.2	76.1	74.4	High	Not Found	High	High	High	High	High	High	High	High	1
FALSE	High	Master Protein	P56812	Programmed cell death protein 5 OS=Mus musculus OX=10090 GN=Pdcd5 PE=1 SV=3	0	FALSE	65.377	55	7	21	7	126	14.3	5.68	57.22	7				Pf01984	100042424; 56330	ENSMUSG00000030417.15	Gm3837; Pdcd5-ps; Pdcd5	1; 7				0	1.207	1.132	1.151	1.053	1.023			155.6	148.5	127.9	120	122	111.6	108.5	106	Not Found	Not Found	High	High	High	High	High	High	High	High	1
FALSE	High	Master Protein	Q99J77	Sialic acid synthase OS=Mus musculus OX=10090 GN=Nans PE=1 SV=1	0	FALSE	65.268	27	10	19	10	359	40	7.06	50.3	10				Pf03102, Pf08666	94181	ENSMUSG00000028334.10	Nans	4	Metabolic pathways; Amino sugar and nucleotide sugar metabolism		Sialic acid metabolism	8	1.32	1.214	1.189	1.079	1.139	404.2	132.2	64.6	59.5	64.6	59.4	58.1	52.8	55.7	48.9	High	High	High	High	High	High	High	High	High	High	1
FALSE	High	Master Protein	Q6PGB6	N-alpha-acetyltransferase 50 OS=Mus musculus OX=10090 GN=Naa50 PE=1 SV=1	0	FALSE	65.226	44	8	15	8	169	19.4	8.81	43.19	8				Pf00583, Pf13420, Pf13508, Pf13527, Pf13673	72117	ENSMUSG00000022698.17	Naa50	16		Metapathway biotransformation		1	1.046	0.99	0.97	1.013	0.997			167.5		144.7	137	134.3	140.1	137.9	138.4	Not Found	Not Found	High	Not Found	High	High	High	High	High	High	1
FALSE	High	Master Protein	Q99LC8	Translation initiation factor eIF-2B subunit alpha OS=Mus musculus OX=10090 GN=Eif2b1 PE=1 SV=1	0	FALSE	65.135	30	8	13	8	305	33.8	8.32	42.6	8				Pf01008	209354	ENSMUSG00000029388.14	Eif2b1	5	RNA transport	Translation Factors	Recycling of eIF2:GDP	7	1.137	1.066	1.113	1.067	0.952	435	135	60.4	66.5	54.4	51	53.3	51.1	45.5	47.9	High	High	High	High	High	High	High	High	High	High	1
FALSE	High	Master Protein	Q64520	Guanylate kinase OS=Mus musculus OX=10090 GN=Guk1 PE=1 SV=2	0	FALSE	65.086	51	10	14	10	198	21.9	6.55	39.83	10				Pf00005, Pf00625, Pf00910, Pf01926, Pf03193, Pf05729, Pf13173, Pf13191, Pf13207, Pf13401, Pf13555, Pf13671	14923		Guk1	11	Metabolic pathways; Purine metabolism	Purine metabolism		3	1.216	1.187	1.174	1.135	1.071			104.6		160.6	156.6	155	149.8	141.4	132	Not Found	Not Found	High	Not Found	High	High	High	High	High	High	1
FALSE	High	Master Protein	O35609	Secretory carrier-associated membrane protein 3 OS=Mus musculus OX=10090 GN=Scamp3 PE=1 SV=3	0	FALSE	65.067	23	6	9	6	349	38.4	7.64	30.41	6				Pf04144	24045	ENSMUSG00000028049.15	Scamp3	3				0	0.909	0.941	0.973	0.981	1.051			39.4		149.1	154.3	159.7	160.9	172.5	164.1	Not Found	Not Found	High	Not Found	High	High	High	High	High	High	1
FALSE	High	Master Protein	P01831	Thy-1 membrane glycoprotein OS=Mus musculus OX=10090 GN=Thy1 PE=1 SV=1	0	FALSE	65.063	44	5	20	5	162	18.1	8.97	66.69	5				Pf00047	21838	ENSMUSG00000032011.5	Thy1	9	Leukocyte transendothelial migration		Post-translational modification: synthesis of GPI-anchored proteins	4	0.931	0.949	0.97	0.893	1.106	379.4		70.5	102.7	71.2	72.6	74.2	68.3	84.6	76.5	High	Not Found	High	High	High	High	High	High	High	High	1
FALSE	High	Master Protein	Q6WKZ8	E3 ubiquitin-protein ligase UBR2 OS=Mus musculus OX=10090 GN=Ubr2 PE=1 SV=2	0	FALSE	65.061	10	14	15	14	1755	199	6.33	40.55	14				Pf02207, Pf02617	224826	ENSMUSG00000023977.14	Ubr2	17			Antigen processing: Ubiquitination & Proteasome degradation	4	0.9	0.988	0.943	0.973	0.868			130.7	191.8	107.5	118	112.6	116.3	103.6	119.4	Not Found	High	High	High	High	High	High	High	High	High	1
FALSE	High	Master Protein	O08582	GTP-binding protein 1 OS=Mus musculus OX=10090 GN=Gtpbp1 PE=1 SV=2	0	FALSE	65.047	18	11	14	11	668	72.3	8.29	41.75	11				Pf00009, Pf03143, Pf03144	14904	ENSMUSG00000042535.8	Gtpbp1	15				0	1.107	1.025	1.074	1.049	1.011	492.4		66.9	104.3	59.4	55	57.6	56.3	54.3	53.7	High	Not Found	High	High	High	High	High	High	High	High	1
FALSE	High	Master Protein	Q9CY50	Translocon-associated protein subunit alpha OS=Mus musculus OX=10090 GN=Ssr1 PE=1 SV=1	0	FALSE	65.043	21	4	21	4	286	32	4.45	64.69	4				Pf03896	107513	ENSMUSG00000021427.9	Ssr1	13	Protein processing in endoplasmic reticulum			1	0.899	0.968	1.002	1.034	1.112			94.8	278.6	93.7	100.8	104.4	107.7	115.9	104.2	Not Found	Not Found	High	High	High	High	High	High	High	High	1
FALSE	High	Master Protein	Q7TQK1	Integrator complex subunit 7 OS=Mus musculus OX=10090 GN=Ints7 PE=1 SV=1	0	FALSE	65.042	12	9	12	9	966	106.8	8.22	36.79	9					77065		Ints7	1				0	1.027	1.056	1.034	1.038	1.005			86.7		152.3	156.6	153.3	153.9	149	148.2	Not Found	Not Found	High	Not Found	High	High	High	High	High	High	1
FALSE	High	Master Protein	P50543	Protein S100-A11 OS=Mus musculus OX=10090 GN=S100a11 PE=1 SV=1	0	FALSE	65.001	51	5	44	5	98	11.1	5.45	111.83	5				Pf00036, Pf01023, Pf13499, Pf13833	20195	ENSMUSG00000027907.4	S100a11	3			Neutrophil degranulation	3	1.494	1.384	1.336	1.257	1.102			141.3	75.1	154.5	143.3	138.2	130.1	114	103.5	Not Found	Not Found	High	High	High	High	High	High	High	High	1	Met-loss [N-Term]
FALSE	High	Master Protein	O70493	Sorting nexin-12 OS=Mus musculus OX=10090 GN=Snx12 PE=1 SV=1	0	FALSE	64.838	68	10	23	8	165	19.1	7.34	57.06	10				Pf00787	55988		Snx12	X	Endocytosis			1	1.224	1.261	1.131	1.154	1.007			99.6	146.5	136.2	140.3	125.9	128.4	112	111.3	Not Found	Not Found	High	High	High	High	High	High	High	High	1
FALSE	High	Master Protein	Q8VI84	Nucleolar complex protein 3 homolog OS=Mus musculus OX=10090 GN=Noc3l PE=2 SV=2	0	FALSE	64.805	13	7	13	7	807	93.2	9.09	41.05	7				Pf03914, Pf07540	57753	ENSMUSG00000024999.7	Noc3l	19				0	0.757	0.767	0.759	0.802	0.939	639.1		50.5		46.7	47.4	46.9	49.5	58	61.8	High	Not Found	High	Not Found	High	High	High	High	High	High	1
FALSE	High	Master Protein	P48453	Serine/threonine-protein phosphatase 2B catalytic subunit beta isoform OS=Mus musculus OX=10090 GN=Ppp3cb PE=1 SV=2	0	FALSE	64.79	19	8	14	1	525	59.1	5.91	45.95	8				Pf00149	19056	ENSMUSG00000021816.10	Ppp3cb	14	Oxytocin signaling pathway; Wnt signaling pathway; T cell receptor signaling pathway; MAPK signaling pathway; Dopaminergic synapse; Amyotrophic lateral sclerosis (ALS); VEGF signaling pathway; Long-term potentiation; Amphetamine addiction; Tuberculosis; Axon guidance; HTLV-I infection; Oocyte meiosis; Osteoclast differentiation; B cell receptor signaling pathway; Glutamatergic synapse; cGMP-PKG signaling pathway; Calcium signaling pathway; Alzheimer's disease; Natural killer cell mediated cytotoxicity; Renin secretion; Th1 and Th2 cell differentiation; Glucagon signaling pathway	MicroRNAs in Cardiomyocyte Hypertrophy; Alzheimers Disease; MAPK signaling pathway	Ca2+ pathway; FCERI mediated Ca+2 mobilization; CLEC7A (Dectin-1) induces NFAT activation	37	1.152	1.161	1.078	1.085	0.924					180	181.4	168.5	169.5	144.4	156.3	Not Found	Not Found	Not Found	Not Found	High	High	High	High	High	High	1
FALSE	High	Master Protein	P63013	Paired mesoderm homeobox protein 1 OS=Mus musculus OX=10090 GN=Prrx1 PE=1 SV=1	0	FALSE	64.744	33	6	14	3	245	27.3	9.47	46.97	6				Pf00046, Pf03826	18933	ENSMUSG00000026586.16	Prrx1	1				0	1.166	1.18	1.206	1.067	1.087			218.6		135.9	137.5	140.5	124.4	126.6	116.5	Not Found	Not Found	High	Not Found	High	High	High	High	High	High	1
FALSE	High	Master Protein	Q9DCJ5	NADH dehydrogenase [ubiquinone] 1 alpha subcomplex subunit 8 OS=Mus musculus OX=10090 GN=Ndufa8 PE=1 SV=3	0	FALSE	64.726	60	8	14	8	172	20	8.46	43.5	8				Pf06747	68375	ENSMUSG00000026895.7	Ndufa8	2	Metabolic pathways; Huntington's disease; Non-alcoholic fatty liver disease (NAFLD); Oxidative phosphorylation; Parkinson's disease; Alzheimer's disease	Oxidative phosphorylation; Electron Transport Chain	Complex I biogenesis	13	0.876	0.933	0.959	0.95	1.099			155.5		127.2	135.5	139.2	137.9	159.5	145.2	Not Found	Not Found	High	Not Found	High	High	High	High	High	High	1	Met-loss [N-Term]
FALSE	High	Master Protein	P56389	Cytidine deaminase OS=Mus musculus OX=10090 GN=Cda PE=1 SV=2	0	FALSE	64.434	53	5	13	5	146	16.1	5.58	47.58	5				Pf00383, Pf08211, Pf14421	72269	ENSMUSG00000028755.3	Cda	4	Metabolic pathways; Pyrimidine metabolism; Drug metabolism - other enzymes		Neutrophil degranulation; Pyrimidine salvage	10	1.262	1.232	1.196	1.17	1.056			122.5		160.1	156.3	151.8	148.4	133.9	126.9	Not Found	Not Found	High	Not Found	High	High	High	High	High	High	1
FALSE	High	Master Protein	Q91VN4	MICOS complex subunit Mic25 OS=Mus musculus OX=10090 GN=Chchd6 PE=1 SV=2	0	FALSE	64.4	42	10	13	10	273	29.8	8.41	32.66	10				Pf05300, Pf06747	66098	ENSMUSG00000030086.16	Chchd6	6				0	0.992	0.996	1.008	1.013	1.052	803.1		27.8	37.9	21.5	21.5	21.8	21.9	22.8	21.6	High	Not Found	High	High	High	High	High	High	High	High	1
FALSE	High	Master Protein	Q91YD3	mRNA-decapping enzyme 1A OS=Mus musculus OX=10090 GN=Dcp1a PE=1 SV=1	0	FALSE	64.396	22	10	12	10	602	65.2	6.99	40.28	10				Pf06058	75901	ENSMUSG00000021962.8	Dcp1a	14	RNA degradation		Butyrate Response Factor 1 (BRF1) binds and destabilizes mRNA; Nonsense Mediated Decay (NMD) enhanced by the Exon Junction Complex (EJC); mRNA decay by 5' to 3' exoribonuclease	8	1	0.974	0.997	0.965	1.013	284.3	208.3	67.3		74	72	73.8	71.4	74.9	74	High	High	High	Not Found	High	High	High	High	High	High	1
FALSE	High	Master Protein	Q3TPX4	Exocyst complex component 5 OS=Mus musculus OX=10090 GN=Exoc5 PE=1 SV=2	0	FALSE	64.387	18	12	13	12	708	81.7	6.71	39.45	12				Pf03938, Pf07393	105504	ENSMUSG00000061244.13	Exoc5	14			Insulin processing; VxPx cargo-targeting to cilium	7	1.045	1.013	0.984	1	0.929			150.7		148.6	144.1	140	142.2	132.2	142.3	Not Found	High	High	Not Found	High	High	High	High	High	High	1
FALSE	High	Master Protein	Q9CWR0	Rho guanine nucleotide exchange factor 25 OS=Mus musculus OX=10090 GN=Arhgef25 PE=1 SV=1	0	FALSE	64.378	18	10	12	10	618	68.2	5.29	36.15	10				Pf00621	52666		Arhgef25	10				0	1.086	1.063	1.067	1.028	0.992			165.7		145.4	142.2	142.7	137.6	132.7	133.8	Not Found	Not Found	High	Not Found	High	High	High	High	High	High	1
FALSE	High	Master Protein	Q9DBT5	AMP deaminase 2 OS=Mus musculus OX=10090 GN=Ampd2 PE=1 SV=1	0	FALSE	64.309	21	17	18	16	798	92	6.23	44.44	17				Pf00962	109674	ENSMUSG00000027889.17	Ampd2	3	Metabolic pathways; Purine metabolism	Purine metabolism	Purine salvage	7	1.025	0.982	0.961	0.982	0.965			168.1		144.1	138.1	135.1	138.1	135.8	140.6	Not Found	Not Found	High	High	High	High	High	High	High	High	1
FALSE	High	Master Protein	Q8C1D8	Protein IWS1 homolog OS=Mus musculus OX=10090 GN=Iws1 PE=1 SV=1	0	FALSE	64.308	15	11	15	11	766	85.2	4.67	35.41	11				Pf03344, Pf05110, Pf05782, Pf08711, Pf09507	73473	ENSMUSG00000024384.4	Iws1	18			RNA Polymerase II Pre-transcription Events; Formation of RNA Pol II elongation complex	5	0.993	1.017	1.015	0.988	1.01		224	90.8	111.2	94.6	96.9	96.7	94.2	96.3	95.3	Not Found	High	High	High	High	High	High	High	High	High	1
FALSE	High	Master Protein	Q8CI32	BAG family molecular chaperone regulator 5 OS=Mus musculus OX=10090 GN=Bag5 PE=1 SV=1	0	FALSE	64.244	26	10	12	10	447	50.9	6.05	36.59	10				Pf02179	70369	ENSMUSG00000049792.6	Bag5	12				0	0.983	1.007	0.948	1.023	0.921			77.3	257.8	111.1	113.9	107.2	115.6	104.1	113	Not Found	Not Found	High	High	High	High	High	High	High	High	1
FALSE	High	Master Protein	Q8BVG4	Dipeptidyl peptidase 9 OS=Mus musculus OX=10090 GN=Dpp9 PE=1 SV=2	0	FALSE	64.201	20	13	18	12	862	97.9	6.65	42.14	13				Pf00326, Pf00930, Pf02129, Pf12695, Pf12697	224897	ENSMUSG00000001229.7	Dpp9	17		Lung fibrosis		1	1.055	1.061	0.999	1.049	0.937			146.9		147.4	148.3	139.7	146.7	131	139.8	Not Found	Not Found	High	Not Found	High	High	High	High	High	High	1
FALSE	High	Master Protein	Q8VEJ4	Notchless protein homolog 1 OS=Mus musculus OX=10090 GN=Nle1 PE=1 SV=4	0	FALSE	64.181	24	8	12	8	485	53.1	7.17	29.53	8				Pf00400, Pf08154, Pf11715	217011	ENSMUSG00000020692.14	Nle1	11				0	0.947	0.989	0.918	0.969	0.941			44.9	588	60.3	63	58.4	61.7	60	63.7	Not Found	Not Found	High	High	High	High	High	High	High	High	1
FALSE	High	Master Protein	Q9D6M3	Mitochondrial glutamate carrier 1 OS=Mus musculus OX=10090 GN=Slc25a22 PE=1 SV=1	0	FALSE	64.117	33	9	12	9	323	34.6	9.09	34.71	9				Pf00153	68267	ENSMUSG00000019082.18	Slc25a22	7			Organic anion transporters	4	0.892	0.973	0.974	1.026	1.115			163.6		124.7	136.1	136.3	143.5	155.9	139.9	Not Found	Not Found	High	Not Found	High	High	High	High	High	High	1
FALSE	High	Master Protein	Q8BHG2	UPF0587 protein C1orf123 homolog OS=Mus musculus OX=10090 PE=1 SV=1	0	FALSE	64.044	75	9	15	9	160	18	5.12	44.55	9				Pf05907	74098	ENSMUSG00000028608.15	0610037L13Rik	4				0	1.152	1.147	1.087	1.139	0.99			151.2		150.1	149.4	141.7	148.3	129	130.3	Not Found	Not Found	High	Not Found	High	High	High	High	High	High	1
FALSE	High	Master Protein	A2A6A1	G patch domain-containing protein 8 OS=Mus musculus OX=10090 GN=Gpatch8 PE=1 SV=1	0	FALSE	63.985	8	12	15	12	1505	164.9	7.64	40.54	12				Pf12171, Pf13868	237943	ENSMUSG00000034621.14	Gpatch8	11				0	1.004	1.012	0.983	0.974	0.984			162.7		141.2	142.2	138.2	136.9	138.3	140.5	Not Found	Not Found	High	Not Found	High	High	High	High	High	High	1
FALSE	High	Master Protein	Q9R0B9	Procollagen-lysine,2-oxoglutarate 5-dioxygenase 2 OS=Mus musculus OX=10090 GN=Plod2 PE=1 SV=2	0	FALSE	63.976	18	11	13	11	737	84.4	6.89	40.03	11				Pf03171	26432	ENSMUSG00000032374.14	Plod2	9	Lysine degradation		Collagen biosynthesis and modifying enzymes	4	0.98	0.954	1.041	0.968	0.975			126.1		144.7	140.8	153.7	143	144	147.7	Not Found	Not Found	High	Not Found	High	High	High	High	High	High	1
FALSE	High	Master Protein	Q9DBN5	Lon protease homolog 2, peroxisomal OS=Mus musculus OX=10090 GN=Lonp2 PE=1 SV=1	0	FALSE	63.913	15	11	15	11	852	94.5	7.23	40.43	11				Pf00004, Pf01202, Pf02190, Pf04124, Pf05362, Pf07726, Pf07728, Pf13191, Pf13541	66887	ENSMUSG00000047866.18	Lonp2	8				0	1.073	1.029	1.075	1.068	1.071			109.8		151.2	145.1	151.5	150.5	151	140.9	Not Found	Not Found	High	Not Found	High	High	High	High	High	High	1
FALSE	High	Master Protein	Q9CQX2	Cytochrome b5 type B OS=Mus musculus OX=10090 GN=Cyb5b PE=1 SV=1	0	FALSE	63.905	51	4	14	4	146	16.3	4.89	51.98	4				Pf00173, Pf00230	66427	ENSMUSG00000031924.4	Cyb5b	8		Oxidation by Cytochrome P450	Phase I - Functionalization of compounds	4	0.924	0.995	1.035	1.076	1.136			42.9		143.4	154.5	160.6	167.1	176.3	155.2	Not Found	Not Found	High	Not Found	High	High	High	High	High	High	1
FALSE	High	Master Protein	Q921G8	Gamma-tubulin complex component 2 OS=Mus musculus OX=10090 GN=Tubgcp2 PE=1 SV=2	0	FALSE	63.9	13	10	13	10	905	103.2	6.77	34.81	10				Pf04130	74237	ENSMUSG00000025474.9	Tubgcp2	7			Recruitment of NuMA to mitotic centrosomes; Recruitment of mitotic centrosome proteins and complexes	9	1.065	1.074	1.083	1.076	1.041			129.9		146.2	147.4	148.7	147.7	142.9	137.2	Not Found	Not Found	High	Not Found	High	High	High	High	High	High	1
FALSE	High	Master Protein	P97386	DNA ligase 3 OS=Mus musculus OX=10090 GN=Lig3 PE=1 SV=2	0	FALSE	63.882	15	16	17	16	1015	113	8.98	40.44	16				Pf00533, Pf00645, Pf01068, Pf04675, Pf04679	16882		Lig3	11				0	0.973	0.985	1.027	1.035	1.006	237.3		86.9	89.9	94.6	95.7	99.9	100.6	97.8	97.2	High	Not Found	High	High	High	High	High	High	High	High	1
FALSE	High	Master Protein	Q922H4	Mannose-1-phosphate guanyltransferase alpha OS=Mus musculus OX=10090 GN=Gmppa PE=1 SV=1	0	FALSE	63.866	28	9	15	9	420	46.2	7.62	42.57	9				Pf00132, Pf00483, Pf12804	69080	ENSMUSG00000033021.16	Gmppa	1	Metabolic pathways; Amino sugar and nucleotide sugar metabolism; Fructose and mannose metabolism			3	1.031	0.986	0.972	0.94	0.927			185.3		143.4	137.1	135.2	130.7	129	139.1	Not Found	Not Found	High	Not Found	High	High	High	High	High	High	1
FALSE	High	Master Protein	Q9R0M6	Ras-related protein Rab-9A OS=Mus musculus OX=10090 GN=Rab9a PE=1 SV=1	0	FALSE	63.858	36	7	17	7	201	22.9	5.66	49.74	7				Pf00025, Pf00071, Pf01926, Pf08477	56382	ENSMUSG00000079316.10	Rab9	X	Measles		RAB GEFs exchange GTP for GDP on RABs; Retrograde transport at the Trans-Golgi-Network	7	1.065	1.089	1.035	1.034	1.08		147	87.7	190.3	97.1	99.4	94.4	94.3	98.5	91.2	Not Found	High	High	High	High	High	High	High	High	High	1
FALSE	High	Master Protein	Q8CHW4	Translation initiation factor eIF-2B subunit epsilon OS=Mus musculus OX=10090 GN=Eif2b5 PE=1 SV=1	0	FALSE	63.848	21	12	19	12	717	80	5.07	43.19	12				Pf00132, Pf02020	224045	ENSMUSG00000003235.12	Eif2b5	16	RNA transport	MicroRNAs in Cardiomyocyte Hypertrophy; Translation Factors	Recycling of eIF2:GDP	8	1.144	1.04	1.056	0.999	0.993			143	142.7	131.1	119.2	121.1	114.5	113.8	114.6	Not Found	Not Found	High	High	High	High	High	High	High	High	1
FALSE	High	Master Protein	Q64261	Cyclin-dependent kinase 6 OS=Mus musculus OX=10090 GN=Cdk6 PE=1 SV=2	0	FALSE	63.801	36	11	17	10	326	37	6.62	49.17	11				Pf00069, Pf07714	12571	ENSMUSG00000040274.11	Cdk6	5	p53 signaling pathway; MicroRNAs in cancer; Breast cancer; Melanoma; Small cell lung cancer; Hepatitis B; Non-small cell lung cancer; Cell cycle; Pathways in cancer; Pancreatic cancer; PI3K-Akt signaling pathway; Glioma; Viral carcinogenesis; Chronic myeloid leukemia; Measles	miRNA regulation of DNA Damage Response; G1 to S cell cycle control	Cyclin D associated events in G1; Regulation of RUNX1 Expression and Activity; Oxidative Stress Induced Senescence; Senescence-Associated Secretory Phenotype (SASP); Oncogene Induced Senescence	33	1.072	1.098	1.014	1.072	0.942			168.8		143.8	147.3	136	143.7	126.3	134.1	Not Found	Not Found	High	Not Found	High	High	High	High	High	High	1
FALSE	High	Master Protein	Q62084	Protein phosphatase 1 regulatory subunit 14B OS=Mus musculus OX=10090 GN=Ppp1r14b PE=1 SV=2	0	FALSE	63.781	39	4	15	4	147	15.9	4.86	58.22	4				Pf05361	18938	ENSMUSG00000056612.6	Ppp1r14b	19		mRNA processing		1	1.228	1.222	1.211	1.144	1.216			63.4		163.8	163.1	161.5	152.6	162.3	133.4	Not Found	Not Found	High	Not Found	High	High	High	High	High	High	1
FALSE	High	Master Protein	Q8CJ53	Cdc42-interacting protein 4 OS=Mus musculus OX=10090 GN=Trip10 PE=1 SV=2	0	FALSE	63.71	21	11	12	11	603	68.4	5.9	38.87	11				Pf00018, Pf00611, Pf08239, Pf14604	106628		Trip10	17	Insulin signaling pathway		Rho GTPase cycle; Clathrin-mediated endocytosis	7	1.051	1.035	0.962	1.025	0.871			162		148.1	145.9	135.6	144.5	122.8	141	Not Found	Not Found	High	Not Found	High	High	High	High	High	High	1
FALSE	High	Master Protein	Q8VHI3	GDP-fucose protein O-fucosyltransferase 2 OS=Mus musculus OX=10090 GN=Pofut2 PE=1 SV=1	0	FALSE	63.678	30	13	20	13	429	49.4	6.48	44.24	13				Pf10250	80294	ENSMUSG00000020260.9	Pofut2	10	Other types of O-glycan biosynthesis		O-glycosylation of TSR domain-containing proteins	5	0.919	0.89	0.888	0.912	0.932	227.7		116.8		108.8	105.3	105	107.9	110.3	118.3	High	Not Found	High	Not Found	High	High	High	High	High	High	1
FALSE	High	Master Protein	Q9CR57	60S ribosomal protein L14 OS=Mus musculus OX=10090 GN=Rpl14 PE=1 SV=3	0	FALSE	63.662	37	9	32	9	217	23.5	11.02	95.01	9				Pf01929	67115	ENSMUSG00000025794.9	Rpl14	9	Ribosome		L13a-mediated translational silencing of Ceruloplasmin expression; Nonsense Mediated Decay (NMD) independent of the Exon Junction Complex (EJC); Nonsense Mediated Decay (NMD) enhanced by the Exon Junction Complex (EJC); GTP hydrolysis and joining of the 60S ribosomal subunit; Formation of a pool of free 40S subunits; Major pathway of rRNA processing in the nucleolus and cytosol; SRP-dependent cotranslational protein targeting to membrane	16	0.703	0.583	0.628	0.629	0.711			118.2	185.2	115.1	95.5	102.9	102.9	116.5	163.7	Not Found	Not Found	High	High	High	High	High	High	High	High	1
FALSE	High	Master Protein	P38060	Hydroxymethylglutaryl-CoA lyase, mitochondrial OS=Mus musculus OX=10090 GN=Hmgcl PE=1 SV=2	0	FALSE	63.635	33	8	17	8	325	34.2	8.41	50.41	8				Pf00682	15356	ENSMUSG00000028672.13	Hmgcl	4	Valine, leucine and isoleucine degradation; Metabolic pathways; Butanoate metabolism; Synthesis and degradation of ketone bodies; Peroxisome	Synthesis and Degradation of Ketone Bodies	Synthesis of Ketone Bodies	10	0.984	0.994	1.025	1.035	1.062	371.9		51.1	249.7	52.8	53.3	55	55.5	57	53.7	High	Not Found	High	High	High	High	High	High	High	High	1
FALSE	High	Master Protein	Q80WG5	Volume-regulated anion channel subunit LRRC8A OS=Mus musculus OX=10090 GN=Lrrc8a PE=1 SV=1	0	FALSE	63.613	17	9	11	8	810	94.1	7.94	37.41	9				Pf12534, Pf12799, Pf13855	241296	ENSMUSG00000099041.1; ENSMUSG00000007476.18	Lrrc8a	2			Miscellaneous transport and binding events	2	0.886	0.897	0.886	0.935	1.015			53.2		149.3	151.2	149.3	157.5	171.1	168.5	Not Found	Not Found	High	Not Found	High	High	High	High	High	High	1
FALSE	High	Master Protein	E9Q6J5	Biorientation of chromosomes in cell division protein 1-like 1 OS=Mus musculus OX=10090 GN=Bod1l PE=1 SV=1	0	FALSE	63.541	5	18	20	17	3032	327.3	5.33	43.72	18				Pf05205, Pf10243	665775	ENSMUSG00000061755.10	Bod1l	5				0	1.003	1.069	1.09	1.063	1.056			45.8	172.1	124.9	133.1	135.8	132.4	131.4	124.5	Not Found	Not Found	High	High	High	High	High	High	High	High	1
FALSE	High	Master Protein	O35250	Exocyst complex component 7 OS=Mus musculus OX=10090 GN=Exoc7 PE=1 SV=2	0	FALSE	63.524	21	12	14	12	697	79.9	6.98	37.7	12				Pf03081	53413	ENSMUSG00000020792.15	Exoc7	11	Insulin signaling pathway	Dysregulated miRNA Targeting in Insulin/PI3K-AKT Signaling	Insulin processing; VxPx cargo-targeting to cilium	9	1.057	1.011	0.982	0.983	0.915		230.7	112.1	97.9	99.4	95.1	92.4	92.4	86	94	Not Found	High	High	High	High	High	High	High	High	High	1
FALSE	High	Master Protein	Q8CFE4	SCY1-like protein 2 OS=Mus musculus OX=10090 GN=Scyl2 PE=1 SV=1	0	FALSE	63.483	16	12	15	12	930	103.3	8.02	37.88	12				Pf00069, Pf08430	213326	ENSMUSG00000069539.11	Scyl2	10				0	1.137	1.04	1.137	1.042	0.981			113.6		159.1	145.4	159	145.8	137.2	139.9	Not Found	Not Found	High	Not Found	High	High	High	High	High	High	1
FALSE	High	Master Protein	P63321	Ras-related protein Ral-A OS=Mus musculus OX=10090 GN=Rala PE=1 SV=1	0	FALSE	63.475	46	8	15	5	206	23.5	7.11	35.62	8				Pf00025, Pf00071, Pf08477	56044	ENSMUSG00000008859.7	Rala	13	Phospholipase D signaling pathway; Ras signaling pathway; Rap1 signaling pathway; Pathways in cancer; Pancreatic cancer		Translocation of GLUT4 to the plasma membrane	8	0.926	0.982	0.946	0.968	1.059			124.7		137.9	146.2	140.8	144	157.7	148.8	Not Found	Not Found	High	Not Found	High	High	High	High	High	High	1
FALSE	High	Master Protein	Q3UM29	Conserved oligomeric Golgi complex subunit 7 OS=Mus musculus OX=10090 GN=Cog7 PE=1 SV=1	0	FALSE	63.421	21	14	15	14	770	86	5.38	40.65	14				Pf10191	233824		Cog7	7				0	0.996	0.979	0.98	1.01	0.907			174.6		140	137.6	137.8	141.9	127.5	140.6	Not Found	Not Found	High	Not Found	High	High	High	High	High	High	1
FALSE	High	Master Protein	P51569	Alpha-galactosidase A OS=Mus musculus OX=10090 GN=Gla PE=1 SV=1	0	FALSE	63.326	23	8	15	8	419	47.6	5.72	45.27	8				Pf02065	11605		Gla	X				0	0.896	0.778	0.876	0.856	0.984			83.8		152.4	132.3	148.8	145.5	167.2	170	Not Found	Not Found	High	Not Found	High	High	High	High	High	High	1
FALSE	High	Master Protein	Q9WTU6	Mitogen-activated protein kinase 9 OS=Mus musculus OX=10090 GN=Mapk9 PE=1 SV=2	0	FALSE	63.267	29	10	15	10	423	48.2	5.97	42.54	10				Pf00069, Pf01636, Pf07714	26420	ENSMUSG00000020366.18	Mapk9	11	ErbB signaling pathway; FoxO signaling pathway; AGE-RAGE signaling pathway in diabetic complications; Herpes simplex infection; Wnt signaling pathway; Chagas disease (American trypanosomiasis); T cell receptor signaling pathway; Retrograde endocannabinoid signaling; MAPK signaling pathway; Type II diabetes mellitus; Dopaminergic synapse; Progesterone-mediated oocyte maturation; Ras signaling pathway; Prolactin signaling pathway; TNF signaling pathway; Focal adhesion; NOD-like receptor signaling pathway; Insulin signaling pathway; Toxoplasmosis; Epstein-Barr virus infection; RIG-I-like receptor signaling pathway; Insulin resistance; Tuberculosis; Hepatitis B; Osteoclast differentiation; Sphingolipid signaling pathway; Apoptosis - multiple species; Non-alcoholic fatty liver disease (NAFLD); Toll-like receptor signaling pathway; Pertussis; Salmonella infection; Neurotrophin signaling pathway; Pathways in cancer; Influenza A; Hepatitis C; Adipocytokine signaling pathway; Pancreatic cancer; cAMP signaling pathway; GnRH signaling pathway; Fc epsilon RI signaling pathway; Choline metabolism in cancer; Protein processing in endoplasmic reticulum; Th1 and Th2 cell differentiation; Colorectal cancer; Endocrine resistance; Inflammatory mediator regulation of TRP channels; Apoptosis	TGF Beta Signaling Pathway; Estrogen signaling; IL-5 Signaling Pathway; Splicing factor NOVA regulated synaptic proteins; BMP Signaling Pathway in Eyelid Development; IL-3 Signaling Pathway; Wnt Signaling in Kidney Disease; Wnt Signaling Pathway; IL-2 Signaling Pathway; MAPK signaling pathway; Wnt Signaling Pathway NetPath; Insulin Signaling; Wnt Signaling Pathway and Pluripotency; Focal Adhesion	Activated TLR4 signalling; Oxidative Stress Induced Senescence; Activation of the AP-1 family of transcription factors; JNK (c-Jun kinases) phosphorylation and activation mediated by activated human TAK1; FCERI mediated MAPK activation	93	1.109	1.089	1.044	1.045	0.999			179.9		144.7	142.1	136.2	136.3	130.3	130.5	Not Found	Not Found	High	Not Found	High	High	High	High	High	High	1
FALSE	High	Master Protein	O35379	Multidrug resistance-associated protein 1 OS=Mus musculus OX=10090 GN=Abcc1 PE=1 SV=1	0	FALSE	63.203	12	16	16	16	1528	171.1	7.36	41.38	16				Pf00005, Pf00664	17250	ENSMUSG00000023088.16	Abcc1	16	Vitamin digestion and absorption; MicroRNAs in cancer; ABC transporters; Sphingolipid signaling pathway; Antifolate resistance	Irinotecan Pathway	Cobalamin (Cbl, vitamin B12) transport and metabolism; ABC-family proteins mediated transport; Synthesis of Leukotrienes (LT) and Eoxins (EX)	16	0.89	0.888	0.871	0.906	0.963			136.5		139.2	139	136.2	141.8	150.7	156.5	Not Found	Not Found	High	Not Found	High	High	High	High	High	High	1
FALSE	High	Master Protein	Q91V98	Endosialin OS=Mus musculus OX=10090 GN=Cd248 PE=1 SV=1	0	FALSE	63.19	16	10	20	10	765	81.8	5.66	51.71	10				Pf00059, Pf07645, Pf09770, Pf12662, Pf14670	70445	ENSMUSG00000056481.6	Cd248	19				0	0.846	0.864	0.945	1.006	0.983			173.9		123.9	126.5	138.3	147.2	143.9	146.3	Not Found	Not Found	High	Not Found	High	High	High	High	High	High	1
FALSE	High	Master Protein	Q6PGH1	Protein BUD31 homolog OS=Mus musculus OX=10090 GN=Bud31 PE=1 SV=2	0	FALSE	63.161	61	11	18	11	144	17	8.82	52.26	11												0	0.995	0.949	0.968	0.949	1.004			144.3		145.2	138.4	141.2	138.5	146.5	145.9	High	Not Found	High	Not Found	High	High	High	High	High	High	1
FALSE	High	Master Protein	P09450	Transcription factor jun-B OS=Mus musculus OX=10090 GN=Junb PE=1 SV=1	0	FALSE	63.145	30	8	13	7	344	35.7	9.22	42.86	8				Pf00170, Pf03131, Pf03957, Pf07716	16477	ENSMUSG00000052837.6	Junb	8	TNF signaling pathway; Osteoclast differentiation	Oxidative Stress		3	0.66	0.717	1.431	1.31	1.176			64.1		98.2	106.6	212.8	194.7	174.9	148.7	Not Found	Not Found	High	Not Found	High	High	High	High	High	High	1
FALSE	High	Master Protein	P97873	Lysyl oxidase homolog 1 OS=Mus musculus OX=10090 GN=Loxl1 PE=2 SV=3	0	FALSE	63.117	26	12	14	12	607	66.5	7.33	42.45	12				Pf01186	16949		Loxl1	9				0	1.083	0.968	1.101	1.069	1.069			109.8	289.7	103.4	92.4	105.1	102.1	102.1	95.5	Not Found	Not Found	High	High	High	High	High	High	High	High	1
FALSE	High	Master Protein	P57716	Nicastrin OS=Mus musculus OX=10090 GN=Ncstn PE=1 SV=3	0	FALSE	63.111	16	9	13	9	708	78.4	6.09	36.49	9				Pf05450	59287	ENSMUSG00000003458.12	Ncstn	1	Notch signaling pathway; Alzheimer's disease	Alzheimers Disease; Delta-Notch Signaling Pathway; Notch Signaling Pathway	Signaling by NOTCH3; Signaling by NOTCH; NRIF signals cell death from the nucleus; Neutrophil degranulation; Signalling by NGF; Nuclear signaling by ERBB4; Signaling by NOTCH4; Regulated proteolysis of p75NTR; EPH-ephrin mediated repulsion of cells	24	0.863	0.984	0.892	0.998	0.901		280.6	79.1	184.5	69.7	79.6	72.1	80.7	72.8	80.9	Not Found	High	High	High	High	High	High	High	High	High	1
FALSE	High	Master Protein	Q80YQ2	Mediator of RNA polymerase II transcription subunit 23 OS=Mus musculus OX=10090 GN=Med23 PE=1 SV=2	0	FALSE	63.101	11	13	14	13	1367	156	7.31	39.31	13				Pf11573	70208		Med23	10			Mus musculus biological processes; Transcriptional Regulation of Adipocyte Differentiation in 3T3-L1 Pre-adipocytes	2	1.011	0.981	1	1.015	0.965			173.6		139.9	135.8	138.4	140.5	133.6	138.4	Not Found	Not Found	High	Not Found	High	High	High	High	High	High	1
FALSE	High	Master Protein	Q8R326	Paraspeckle component 1 OS=Mus musculus OX=10090 GN=Pspc1 PE=1 SV=1	0	FALSE	63.071	22	10	16	9	523	58.7	6.67	46.93	10				Pf00076, Pf08075, Pf13893, Pf14259	66645	ENSMUSG00000021938.11	Pspc1	14		mRNA processing		1	0.838	0.858	0.882	0.914	0.959			195.2		123.7	126.7	130.2	134.9	141.6	147.6	Not Found	Not Found	High	Not Found	High	High	High	High	High	High	1
FALSE	High	Master Protein	P14719	Interleukin-1 receptor-like 1 OS=Mus musculus OX=10090 GN=Il1rl1 PE=1 SV=2	0	FALSE	63.008	20	10	14	10	567	64.8	8.22	39.13	10				Pf00047, Pf01582, Pf07679, Pf13895, Pf13927	17082	ENSMUSG00000026069.15	Il1rl1	1			PI5P, PP2A and IER3 Regulate PI3K/AKT Signaling; Interleukin-33 signaling	10	0.453	0.457	0.624	1.022	1.29		229	30.9	305.2	40.7	41	56	91.7	115.8	89.7	Not Found	High	High	High	High	High	High	High	High	High	1
FALSE	High	Master Protein	Q9CPT5	Nucleolar protein 16 OS=Mus musculus OX=10090 GN=Nop16 PE=1 SV=1	0	FALSE	63.008	59	10	17	10	178	21.1	9.91	41.08	10				Pf08389, Pf09420	28126	ENSMUSG00000025869.11	Nop16	13				0	0.821	0.853	0.81	0.865	0.911			74.9		144.3	150	142.5	152.2	160.2	175.9	Not Found	Not Found	High	Not Found	High	High	High	High	High	High	1
FALSE	High	Master Protein	Q8BKI2	Trinucleotide repeat-containing gene 6B protein OS=Mus musculus OX=10090 GN=Tnrc6b PE=1 SV=2	0	FALSE	62.956	8	13	14	13	1810	191.8	6.3	36.38	13				Pf10427, Pf13893	213988	ENSMUSG00000047888.9	Tnrc6b	15			Post-transcriptional silencing by small RNAs	3	1.01	0.992	0.981	1.009	0.941			74.7	415	86.9	85.3	84.4	86.8	80.9	86	Not Found	Not Found	High	High	High	High	High	High	High	High	1
FALSE	High	Master Protein	Q9WVJ9	EGF-containing fibulin-like extracellular matrix protein 2 OS=Mus musculus OX=10090 GN=Efemp2 PE=1 SV=1	0	FALSE	62.924	30	11	15	10	443	49.4	4.89	44.63	11				Pf07645, Pf12662, Pf12947, Pf14670	58859	ENSMUSG00000024909.14	Efemp2	19			Molecules associated with elastic fibres	3	0.745	0.73	0.786	0.825	0.876			99.7		135.2	132.5	142.6	149.7	158.9	181.4	Not Found	Not Found	High	Not Found	High	High	High	High	High	High	1
FALSE	High	Master Protein	P62305	Small nuclear ribonucleoprotein E OS=Mus musculus OX=10090 GN=Snrpe PE=1 SV=1	0	FALSE	62.893	52	3	19	3	92	10.8	9.44	64.34	3				Pf01423	20643	ENSMUSG00000090553.8	Snrpe	1	Spliceosome	mRNA processing	mRNA Splicing - Minor Pathway; Cleavage of Growing Transcript in the Termination Region ; mRNA Splicing - Major Pathway; snRNP Assembly; SLBP Dependent Processing of Replication-Dependent Histone Pre-mRNAs; SLBP independent Processing of Histone Pre-mRNAs	16	1.006	0.956	0.999	0.957	0.925			19.9	489.5	84.4	80.3	83.9	80.3	77.7	83.9	High	Not Found	High	High	High	High	High	High	High	High	1
FALSE	High	Master Protein	Q91X20	Set1/Ash2 histone methyltransferase complex subunit ASH2 OS=Mus musculus OX=10090 GN=Ash2l PE=1 SV=1	0	FALSE	62.852	20	13	17	13	623	68.2	5.69	38.9	13				Pf00622	23808	ENSMUSG00000031575.18	Ash2l	8			RUNX1 regulates genes involved in megakaryocyte differentiation and platelet function; Deactivation of the beta-catenin transactivating complex; PKMTs methylate histone lysines; Formation of the beta-catenin:TCF transactivating complex	13	1.077	1.052	1.072	1.042	1.038	448.1		58.5		84.6	82.7	84.2	81.8	81.5	78.5	High	Not Found	High	Not Found	High	High	High	High	High	High	1
FALSE	High	Master Protein	Q5U458	DnaJ homolog subfamily C member 11 OS=Mus musculus OX=10090 GN=Dnajc11 PE=1 SV=2	0	FALSE	62.836	24	12	16	12	559	63.2	8.32	48.78	12				Pf00226, Pf06936, Pf11875	230935	ENSMUSG00000039768.16	Dnajc11	4				0	0.965	1.059	1.042	1.059	1.038			163.2		131.1	143.8	141.5	143.7	141	135.8	Not Found	Not Found	High	Not Found	High	High	High	High	High	High	1
FALSE	High	Master Protein	Q8VI36	Paxillin OS=Mus musculus OX=10090 GN=Pxn PE=1 SV=1	0	FALSE	62.813	18	12	16	12	591	64.4	6.02	40.67	12				Pf00412, Pf03535	19303		Pxn	5	Leukocyte transendothelial migration; Regulation of actin cytoskeleton; VEGF signaling pathway; Focal adhesion; Chemokine signaling pathway; Proteoglycans in cancer; Viral carcinogenesis; Bacterial invasion of epithelial cells	Signaling of Hepatocyte Growth Factor Receptor; Chemokine signaling pathway; IL-3 Signaling Pathway; IL-6 signaling Pathway; Regulation of Actin Cytoskeleton; EGFR1 Signaling Pathway; Integrin-mediated Cell Adhesion; Focal Adhesion	PTK6 Regulates RHO GTPases, RAS GTPase and MAP kinases; VEGFA-VEGFR2 Pathway; GAB1 signalosome; Smooth Muscle Contraction	27	1.031	1.011	1.03	1.069	1.073			145.8		141.8	139	141.6	146.9	147.4	137.5	Not Found	Not Found	High	Not Found	High	High	High	High	High	High	1
FALSE	High	Master Protein	Q6PAC3	DDB1- and CUL4-associated factor 13 OS=Mus musculus OX=10090 GN=Dcaf13 PE=2 SV=2	0	FALSE	62.769	28	12	16	12	445	51.4	9.32	43.36	12				Pf00400, Pf04158	223499	ENSMUSG00000022300.9; ENSMUSG00000106903.1	Dcaf13	15; CHR_MG4261_PATCH			Neddylation; Major pathway of rRNA processing in the nucleolus and cytosol	7	0.913	0.954	0.915	0.999	0.963		214	133.5		103.7	108.4	103.9	113.5	109.4	113.6	Not Found	High	High	Not Found	High	High	High	High	High	High	1
FALSE	High	Master Protein	Q9CPQ3	Mitochondrial import receptor subunit TOM22 homolog OS=Mus musculus OX=10090 GN=Tomm22 PE=1 SV=3	0	FALSE	62.707	47	4	15	4	142	15.5	4.34	56.37	4					223696	ENSMUSG00000022427.3	Tomm22	15			Pink/Parkin Mediated Mitophagy	2	1.057	1.115	1.134	1.089	1.147			108.3		144.1	152	154.5	148.4	156.4	136.3	Not Found	Not Found	High	Not Found	High	High	High	High	High	High	1
FALSE	High	Master Protein	Q3V1V3	ESF1 homolog OS=Mus musculus OX=10090 GN=Esf1 PE=1 SV=1	0	FALSE	62.706	13	13	16	13	845	98	5.05	38.47	13				Pf08159	66580	ENSMUSG00000045624.15	Esf1	2				0	0.797	0.795	0.772	0.844	0.946	483.9		64.1	103.9	53.8	53.7	52.1	57	63.9	67.5	High	Not Found	High	High	High	High	High	High	High	High	1
FALSE	High	Master Protein	Q3TBW2	39S ribosomal protein L10, mitochondrial OS=Mus musculus OX=10090 GN=Mrpl10 PE=1 SV=2	0	FALSE	62.693	46	8	12	8	262	29.4	9.69	40.91	8					107732	ENSMUSG00000001445.10	Mrpl10	11	Ribosome		Mitochondrial translation termination; Mitochondrial translation elongation	6	1.02	1.064	1.095	1.028	1.108			102.3		145	151.2	155.7	146.2	157.5	142.1	Not Found	Not Found	High	Not Found	High	High	High	High	High	High	1
FALSE	High	Master Protein	P58742	Aladin OS=Mus musculus OX=10090 GN=Aaas PE=1 SV=1	0	FALSE	62.626	22	9	13	9	546	59.4	6.87	42.19	9				Pf00400	223921	ENSMUSG00000036678.7	Aaas	15	RNA transport		Transcriptional regulation by small RNAs; SUMOylation of RNA binding proteins; snRNP Assembly; SUMOylation of chromatin organization proteins; Nuclear Pore Complex (NPC) Disassembly; Regulation of Glucokinase by Glucokinase Regulatory Protein; Transport of Mature mRNA derived from an Intron-Containing Transcript; SUMOylation of DNA damage response and repair proteins; SUMOylation of DNA replication proteins	29	1.019	0.996	1.055	0.98	1.009			109.6		149.8	146.4	155	144.1	148.2	147	Not Found	Not Found	High	Not Found	High	High	High	High	High	High	1
FALSE	High	Master Protein	Q9EPK6	Nucleotide exchange factor SIL1 OS=Mus musculus OX=10090 GN=Sil1 PE=1 SV=2	0	FALSE	62.613	26	8	10	8	465	52.4	5.27	35.53	8					81500	ENSMUSG00000024357.9	Sil1	18	Protein processing in endoplasmic reticulum			1	0.974	0.943	0.977	0.946	0.997			153.9		141.2	136.7	141.6	137.1	144.5	144.9	Not Found	Not Found	High	Not Found	High	High	High	High	High	High	1
FALSE	High	Master Protein	Q9D753	Exosome complex component RRP43 OS=Mus musculus OX=10090 GN=Exosc8 PE=1 SV=1	0	FALSE	62.54	40	8	14	8	276	29.9	5.2	46.67	8				Pf01138, Pf03725	69639	ENSMUSG00000027752.15	Exosc8	3	RNA degradation	mRNA processing	Butyrate Response Factor 1 (BRF1) binds and destabilizes mRNA; mRNA decay by 3' to 5' exoribonuclease; Major pathway of rRNA processing in the nucleolus and cytosol; KSRP (KHSRP) binds and destabilizes mRNA	11	1.023	1.037	1.055	1.04	1.045			120.8		145.1	147.1	149.6	147.4	148.2	141.8	Not Found	Not Found	High	Not Found	High	High	High	High	High	High	1
FALSE	High	Master Protein	Q6NZF1	Zinc finger CCCH domain-containing protein 11A OS=Mus musculus OX=10090 GN=Zc3h11a PE=1 SV=1	0	FALSE	62.535	17	15	18	15	792	86.4	8.13	43.48	15					70579	ENSMUSG00000102976.5	Zc3h11a	1			mRNA 3'-end processing; Cleavage of Growing Transcript in the Termination Region ; Transport of Mature mRNA derived from an Intron-Containing Transcript	9	0.972	1.04	1.037	1.03	1.109			125.7		137.4	146.9	146.5	145.5	156.6	141.3	Not Found	Not Found	High	Not Found	High	High	High	High	High	High	1
FALSE	High	Master Protein	Q61730	Interleukin-1 receptor accessory protein OS=Mus musculus OX=10090 GN=Il1rap PE=1 SV=1	0	FALSE	62.487	26	13	17	13	570	65.7	7.77	50.86	13				Pf01582, Pf07679, Pf13676, Pf13895, Pf13927	16180	ENSMUSG00000022514.14	Il1rap	16	Cytokine-cytokine receptor interaction; Inflammatory mediator regulation of TRP channels	IL-1 Signaling Pathway	Receptor-type tyrosine-protein phosphatases; PI5P, PP2A and IER3 Regulate PI3K/AKT Signaling; Interleukin-36 pathway; Interleukin-33 signaling	17	0.657	0.658	0.678	0.742	0.92		205.4	91.9		99.1	99.3	102.4	112.1	138.8	151	Not Found	High	High	Not Found	High	High	High	High	High	High	1
FALSE	High	Master Protein	Q8CD92	Tetratricopeptide repeat protein 27 OS=Mus musculus OX=10090 GN=Ttc27 PE=1 SV=2	0	FALSE	62.485	13	10	14	10	847	96.4	5.77	37.84	10				Pf13281, Pf13414, Pf13424, Pf13432	74196	ENSMUSG00000024078.6	Ttc27	17				0	1.045	1.045	1.032	1.042	0.958			116.5	135	127.8	127.7	126.1	127.4	117.1	122.3	Not Found	Not Found	High	High	High	High	High	High	High	High	1
FALSE	High	Master Protein	Q6ZPU9	KIF1-binding protein OS=Mus musculus OX=10090 GN=Kif1bp PE=1 SV=2	0	FALSE	62.473	25	12	14	12	617	71	5.48	40.47	12				Pf12309	72320	ENSMUSG00000036955.16	2510003E04Rik; Kif1bp	10				0	1.163	1.129	1.076	1.055	0.997			171.6		150.1	145.7	138.8	136.1	128.7	129	Not Found	Not Found	High	Not Found	High	High	High	High	High	High	1
FALSE	High	Master Protein	P46414	Cyclin-dependent kinase inhibitor 1B OS=Mus musculus OX=10090 GN=Cdkn1b PE=1 SV=2	0	FALSE	62.44	60	9	12	9	197	22.2	7.02	33.24	9				Pf02234	12576	ENSMUSG00000003031.14	Cdkn1b	6	ErbB signaling pathway; FoxO signaling pathway; AGE-RAGE signaling pathway in diabetic complications; MicroRNAs in cancer; Epstein-Barr virus infection; Small cell lung cancer; Hepatitis B; Transcriptional misregulation in cancer; Cell cycle; HIF-1 signaling pathway; Pathways in cancer; PI3K-Akt signaling pathway; Viral carcinogenesis; Chronic myeloid leukemia; Measles; Prostate cancer; Endocrine resistance	ErbB signaling pathway; Oxidative Damage; IL-5 Signaling Pathway; miRNA regulation of DNA Damage Response; Primary Focal Segmental Glomerulosclerosis FSGS; Ovarian Infertility Genes; Focal Adhesion-PI3K-Akt-mTOR-signaling pathway; miR-222 in Exercise-Induced Cardiac Growth; Dysregulated miRNA Targeting in Insulin/PI3K-AKT Signaling; G1 to S cell cycle control	Removal of licensing factors from origins; Regulation of APC/C activators between G1/S and early anaphase; TP53 Regulates Transcription of Genes Involved in G1 Cell Cycle Arrest; Orc1 removal from chromatin; Senescence-Associated Secretory Phenotype (SASP); DNA Damage/Telomere Stress Induced Senescence; p53-Dependent G1 DNA Damage Response; Cyclin D associated events in G1; PTK6 Regulates Cell Cycle; SCF(Skp2)-mediated degradation of p27/p21; AKT phosphorylates targets in the cytosol; Regulation of DNA replication	68	1.465	1.492	1.334	1.283	0.993			198.8		155.1	158	141.3	135.8	105.1	105.9	Not Found	Not Found	High	Not Found	High	High	High	High	High	High	1
FALSE	High	Master Protein	P62900	60S ribosomal protein L31 OS=Mus musculus OX=10090 GN=Rpl31 PE=1 SV=1	0	FALSE	62.369	54	9	35	9	125	14.5	10.54	103.68	9				Pf01198	114641	ENSMUSG00000073702.11	Rpl31	1	Ribosome	Cytoplasmic Ribosomal Proteins		2	0.905	0.908	0.912	0.936	0.953	249.6		66.6	112.1	92.1	92.5	92.9	95.3	97	101.8	High	Not Found	High	High	High	High	High	High	High	High	1
FALSE	High	Master Protein	Q9CQI3	Glia maturation factor beta OS=Mus musculus OX=10090 GN=Gmfb PE=1 SV=3	0	FALSE	62.353	47	8	12	8	142	16.7	5.16	42.61	8				Pf00241	63985	ENSMUSG00000062014.12	Gmfb	14				0	1.181	1.132	1.126	1.091	1.029			131.3		156.4	149.9	149.1	144.5	136.3	132.4	Not Found	Not Found	High	Not Found	High	High	High	High	High	High	1
FALSE	High	Master Protein	Q64523	Histone H2A type 2-C OS=Mus musculus OX=10090 GN=Hist2h2ac PE=1 SV=3	0	FALSE	62.32	40	6	137	2	129	14	10.9	345.93	6				Pf00125, Pf00808	319176	ENSMUSG00000068855.3	Hist2h2ac	3	Alcoholism; Systemic lupus erythematosus		RMTs methylate histone arginines; Meiotic Recombination; Mus musculus biological processes; Ub-specific processing proteases; NoRC negatively regulates rRNA expression; UCH proteinases; Metalloprotease DUBs; Meiotic Synapsis	15	1.266	1.037	1.349	0.953	1.353			210.5		143.7	117.6	153.1	108.1	153.5	113.5	Not Found	Not Found	High	Not Found	High	High	High	High	High	High	1
FALSE	High	Master Protein	Q9R0Q3	Transmembrane emp24 domain-containing protein 2 OS=Mus musculus OX=10090 GN=Tmed2 PE=1 SV=1	0	FALSE	62.3	32	7	24	7	201	22.7	5.17	71.43	7				Pf01105	56334; 100862175	ENSMUSG00000029390.13	Tmed2; Gm21540; LOC100862175; Gm10698	5; 9			Cargo concentration in the ER; COPI-mediated anterograde transport; COPI-dependent Golgi-to-ER retrograde traffic; COPII (Coat Protein 2) Mediated Vesicle Transport; Pre-NOTCH Processing in Golgi	17	0.8	0.812	0.922	0.929	1.024			67.5		136	138.1	156.6	157.9	174	169.9	Not Found	Not Found	High	Not Found	High	High	High	High	High	High	1
FALSE	High	Master Protein	Q8BVU5	ADP-ribose pyrophosphatase, mitochondrial OS=Mus musculus OX=10090 GN=Nudt9 PE=1 SV=1	0	FALSE	62.296	31	10	15	10	350	38.6	6.76	34.12	10				Pf00293	74167	ENSMUSG00000029310.13	Nudt9	5	Purine metabolism	Purine metabolism	Phosphate bond hydrolysis by NUDT proteins	7	1.12	1.146	1.115	1.126	1.054			216.3		133.8	136.9	133.1	134.5	125.9	119.4	Not Found	Not Found	High	Not Found	High	High	High	High	High	High	1
FALSE	High	Master Protein	A2A791	Zinc finger MYM-type protein 4 OS=Mus musculus OX=10090 GN=Zmym4 PE=1 SV=1	0	FALSE	62.27	9	14	16	14	1549	172.3	6.8	44.24	14				Pf06467, Pf12012	67785	ENSMUSG00000042446.16	Zmym4	4				0	1.061	1.045	1.126	1.061	1.131			149.1	107.9	122.7	120.9	130.2	122.8	130.8	115.7	Not Found	Not Found	High	High	High	High	High	High	High	High	1
FALSE	High	Master Protein	P54227	Stathmin OS=Mus musculus OX=10090 GN=Stmn1 PE=1 SV=2	0	FALSE	62.264	51	8	27	8	149	17.3	5.97	79.72	8				Pf00836, Pf09726	16765	ENSMUSG00000028832.11	Stmn1	4	MAPK signaling pathway; MicroRNAs in cancer	MAPK signaling pathway		3	1.478	1.393	1.337	1.248	1.104		152.9	134.4	114.5	117	110.3	105.8	98.7	87.4	79.1	Not Found	High	High	High	High	High	High	High	High	High	1
FALSE	High	Master Protein	P58854	Gamma-tubulin complex component 3 OS=Mus musculus OX=10090 GN=Tubgcp3 PE=1 SV=2	0	FALSE	62.238	15	11	13	11	905	103.4	8.32	35.88	11				Pf04130	259279	ENSMUSG00000000759.14	Tubgcp3	8			Recruitment of NuMA to mitotic centrosomes; Recruitment of mitotic centrosome proteins and complexes	9	1.081	1.1	1.042	1.059	0.96			154.3		146.4	149	141.2	143.5	130.1	135.5	Not Found	Not Found	High	Not Found	High	High	High	High	High	High	1
FALSE	High	Master Protein	B2RXC1	Trafficking protein particle complex subunit 11 OS=Mus musculus OX=10090 GN=Trappc11 PE=1 SV=1	0	FALSE	62.237	12	11	12	11	1133	128.3	7.58	35.39	11				Pf07919, Pf11817, Pf12742	320714	ENSMUSG00000038102.15	Trappc11	8			RAB GEFs exchange GTP for GDP on RABs	4	1.074	1.031	0.997	1.024	0.933		265.3	153.7		103	98.9	95.6	98.2	89.4	95.9	Not Found	High	High	Not Found	High	High	High	High	High	High	1
FALSE	High	Master Protein	Q6A058	Armadillo repeat-containing X-linked protein 2 OS=Mus musculus OX=10090 GN=Armcx2 PE=2 SV=2	0	FALSE	62.229	12	7	8	7	784	81	9.33	24.45	7				Pf00514, Pf04826, Pf09759	67416	ENSMUSG00000033436.13	Armcx2	X				0	1.055	1.072	1.123	1.109	1.006			100.4	264.7	105.2	106.9	112	110.6	100.3	99.8	Not Found	Not Found	High	High	High	High	High	High	High	High	1
FALSE	High	Master Protein	Q9Z2H5	Band 4.1-like protein 1 OS=Mus musculus OX=10090 GN=Epb41l1 PE=1 SV=2	0	FALSE	62.226	13	11	15	10	879	98.3	5.62	46.24	11				Pf00373, Pf04382, Pf05902, Pf08736, Pf09379, Pf09380	13821		Epb4.1l1; Epb41l1	2	Tight junction	Splicing factor NOVA regulated synaptic proteins		2	0.799	0.776	0.784	0.852	0.93			137.5		134	130.2	131.5	142.9	156.1	167.8	Not Found	Not Found	High	Not Found	High	High	High	High	High	High	1
FALSE	High	Master Protein	Q920A7	AFG3-like protein 1 OS=Mus musculus OX=10090 GN=Afg3l1 PE=1 SV=2	0	FALSE	62.196	17	13	15	9	789	87	8.85	37.77	13				Pf00004, Pf01434, Pf05496, Pf06068, Pf07724, Pf07728, Pf13191, Pf13401	114896	ENSMUSG00000031967.15	Afg3l1	8		mRNA processing		1	1.036	1.155	1.145	1.167	1.099			99.7	423.7	74.8	83.4	82.7	84.2	79.3	72.2	Not Found	Not Found	High	High	High	High	High	High	High	High	1
FALSE	High	Master Protein	Q9CZY3	Ubiquitin-conjugating enzyme E2 variant 1 OS=Mus musculus OX=10090 GN=Ube2v1 PE=1 SV=1	0	FALSE	62.181	63	8	25	3	147	16.3	7.96	70.76	8				Pf00179	66589	ENSMUSG00000078923.10	Ube2v1	2			Activated TLR4 signalling; NOD1/2 Signaling Pathway; TAK1 activates NFkB by phosphorylation and activation of IKKs complex; Interleukin-1 family signaling; activated TAK1 mediates p38 MAPK activation; JNK (c-Jun kinases) phosphorylation and activation mediated by activated human TAK1	29	1.453	1.305	1.281	1.228	1.147	777.9		42.7		35.1	31.6	31	29.7	27.7	24.2	High	Not Found	High	Not Found	High	High	High	High	High	High	1
FALSE	High	Master Protein	Q9JKV1	Proteasomal ubiquitin receptor ADRM1 OS=Mus musculus OX=10090 GN=Adrm1 PE=1 SV=2	0	FALSE	62.145	19	8	22	8	407	42	5.07	56.35	8				Pf04683	56436	ENSMUSG00000039041.15	Adrm1	2			Ub-specific processing proteases; UCH proteinases	5	0.993	1.06	0.962	1.022	0.905			137.1		144.2	154	139.7	148.4	131.4	145.2	Not Found	Not Found	High	Not Found	High	High	High	High	High	High	1
FALSE	High	Master Protein	Q9QUR8	Semaphorin-7A OS=Mus musculus OX=10090 GN=Sema7a PE=1 SV=1	0	FALSE	62.078	22	11	11	11	664	74.9	7.74	32.61	11				Pf01403, Pf01437, Pf13895	20361	ENSMUSG00000038264.8	Sema7a	9	Axon guidance		Other semaphorin interactions	5	0.222	0.232	0.322	0.726	1.002			31.5		61.4	64.3	88.9	200.6	276.9	276.4	Not Found	Not Found	High	Not Found	High	High	High	High	High	High	1
FALSE	High	Master Protein	P70188	Kinesin-associated protein 3 OS=Mus musculus OX=10090 GN=Kifap3 PE=1 SV=1	0	FALSE	62.07	12	8	10	7	793	91.2	5.11	31.93	8				Pf05804	16579	ENSMUSG00000026585.13	Kifap3	1			MHC class II antigen presentation; COPI-dependent Golgi-to-ER retrograde traffic; Intraflagellar transport; Kinesins	14	0.982	0.995	0.971	0.997	0.937			63.4		156.3	158.4	154.6	158.7	149.2	159.2	Not Found	Not Found	High	Not Found	High	High	High	High	High	High	1
FALSE	High	Master Protein	P17047	Lysosome-associated membrane glycoprotein 2 OS=Mus musculus OX=10090 GN=Lamp2 PE=1 SV=2	0	FALSE	62.062	17	7	22	7	415	45.7	7.39	64.85	7				Pf01299	16784	ENSMUSG00000016534.15	Lamp2	X	Tuberculosis; Lysosome; Phagosome		Platelet degranulation ; Neutrophil degranulation	10	0.932	0.818	0.949	0.843	1.204			90.9	248.4	107.1	94.1	109.1	96.9	138.5	115	Not Found	Not Found	High	High	High	High	High	High	High	High	1
FALSE	High	Master Protein	P60824	Cold-inducible RNA-binding protein OS=Mus musculus OX=10090 GN=Cirbp PE=1 SV=1	0	FALSE	62.054	41	7	18	7	172	18.6	9.61	60.14	7				Pf00076, Pf13893, Pf14259	12696	ENSMUSG00000045193.13	Cirbp	10		mRNA processing		1	0.962	0.946	0.982	1.02	1.021			144.3		138.7	136.5	141.7	147.1	147.3	144.3	Not Found	Not Found	High	Not Found	High	High	High	High	High	High	1
FALSE	High	Master Protein	Q62219	Transforming growth factor beta-1-induced transcript 1 protein OS=Mus musculus OX=10090 GN=Tgfb1i1 PE=1 SV=2	0	FALSE	62.014	29	11	14	11	461	50.1	6.73	33.97	11				Pf00412	21804	ENSMUSG00000030782.16	Tgfb1i1	7				0	0.702	0.714	0.728	0.869	0.917			22.5	429.9	78	79.3	80.8	96.5	101.8	111.1	Not Found	Not Found	High	High	High	High	High	High	High	High	1
FALSE	High	Master Protein	Q8R4N0	Citramalyl-CoA lyase, mitochondrial OS=Mus musculus OX=10090 GN=Clybl PE=1 SV=2	0	FALSE	61.988	33	10	14	10	338	37.5	8.54	42.06	10				Pf03328, Pf15617	69634	ENSMUSG00000025545.9	Clybl	14				0	0.911	0.949	0.967	0.975	1.034		312.5	105.6		90.9	94.6	96.4	97.2	103.1	99.7	Not Found	High	High	Not Found	High	High	High	High	High	High	1
FALSE	High	Master Protein	Q9JJI8	60S ribosomal protein L38 OS=Mus musculus OX=10090 GN=Rpl38 PE=1 SV=3	0	FALSE	61.952	50	6	47	6	70	8.2	10.1	118.02	6				Pf01781	67671; 625646; 664868	ENSMUSG00000057322.12	Rpl38; Rpl38-ps1; Rpl38-ps2	11; 4; 6	Ribosome	Cytoplasmic Ribosomal Proteins; mRNA processing	L13a-mediated translational silencing of Ceruloplasmin expression; Nonsense Mediated Decay (NMD) independent of the Exon Junction Complex (EJC); Nonsense Mediated Decay (NMD) enhanced by the Exon Junction Complex (EJC); GTP hydrolysis and joining of the 60S ribosomal subunit; Formation of a pool of free 40S subunits; Major pathway of rRNA processing in the nucleolus and cytosol; SRP-dependent cotranslational protein targeting to membrane	18	0.944	0.97	1.004	0.953	0.982	309.2		82.5	38.1	92	94.4	97.8	92.8	95.7	97.4	High	Not Found	High	High	High	High	High	High	High	High	1
FALSE	High	Master Protein	Q3UQN2	F-BAR domain only protein 2 OS=Mus musculus OX=10090 GN=Fcho2 PE=1 SV=1	0	FALSE	61.904	11	10	13	10	809	88.7	6.89	35.09	10				Pf00611, Pf10291	218503	ENSMUSG00000041685.15	Fcho2	13			Cargo recognition for clathrin-mediated endocytosis	4	0.965	0.958	0.962	0.971	0.948			155.6		140.4	139.3	140	141.3	137.9	145.5	Not Found	Not Found	High	Not Found	High	High	High	High	High	High	1
FALSE	High	Master Protein	D3YYU8	Obscurin-like protein 1 OS=Mus musculus OX=10090 GN=Obsl1 PE=1 SV=1	0	FALSE	61.899	9	14	15	14	1804	197.8	5.41	39.83	14				Pf00041, Pf00047, Pf01108, Pf07679, Pf07686, Pf13895, Pf13927	98733	ENSMUSG00000026211.17	Obsl1	1			Neddylation	3	0.985	0.934	0.976	0.943	0.957			139.6		146.2	138.7	144.9	140	142.1	148.5	Not Found	Not Found	High	Not Found	High	High	High	High	High	High	1
FALSE	High	Master Protein	Q9D2M8	Ubiquitin-conjugating enzyme E2 variant 2 OS=Mus musculus OX=10090 GN=Ube2v2 PE=1 SV=4	0	FALSE	61.882	63	8	27	3	145	16.4	8.09	72.98	8				Pf00179	70620	ENSMUSG00000022674.14	Ube2v2	16			G2/M DNA damage checkpoint; Nonhomologous End-Joining (NHEJ); Recruitment and ATM-mediated phosphorylation of repair and signaling proteins at DNA double strand breaks	9	1.222	1.201	1.185	1.182	1.099			34.3	500	82.6	81.2	80.1	79.9	74.3	67.6	Not Found	Not Found	High	High	High	High	High	High	High	High	1
FALSE	High	Master Protein	Q8BH24	Transmembrane 9 superfamily member 4 OS=Mus musculus OX=10090 GN=Tm9sf4 PE=1 SV=1	0	FALSE	61.88	21	11	15	11	643	74.6	7.23	43.1	11				Pf02990	99237	ENSMUSG00000068040.10	Tm9sf4	2				0	0.929	0.931	0.945	0.988	1.007			115.8	225	105.6	105.8	107.4	112.3	114.5	113.6	Not Found	Not Found	High	High	High	High	High	High	High	High	1
FALSE	High	Master Protein	Q8BP27	Swi5-dependent recombination DNA repair protein 1 homolog OS=Mus musculus OX=10090 GN=Sfr1 PE=1 SV=2	0	FALSE	61.847	28	9	18	9	319	35.2	5.15	36.51	9				Pf10376	67788	ENSMUSG00000025066.9	Sfr1	19				0	0.871	0.836	0.864	0.984	0.939			86.6	299.6	97.3	93.4	96.6	109.9	104.9	111.7	Not Found	Not Found	High	High	High	High	High	High	High	High	1
FALSE	High	Master Protein	Q61103	Zinc finger protein ubi-d4 OS=Mus musculus OX=10090 GN=Dpf2 PE=1 SV=1	0	FALSE	61.843	37	11	13	11	391	44.2	6.47	35.81	11				Pf00628, Pf14051	19708	ENSMUSG00000024826.14	Dpf2	19		TNF-alpha NF-kB Signaling Pathway		1	0.932	1.001	0.965	1.007	0.977			158.5		133.4	143.2	138	144.1	139.8	143.1	Not Found	Not Found	High	Not Found	High	High	High	High	High	High	1
FALSE	High	Master Protein	P70318	Nucleolysin TIAR OS=Mus musculus OX=10090 GN=Tial1 PE=1 SV=1	0	FALSE	61.789	29	11	17	8	392	43.4	7.99	43.72	11				Pf00076, Pf13893, Pf14259	21843	ENSMUSG00000030846.15	Tial1	7		mRNA processing	FGFR2 alternative splicing	6	1.03	1.037	1.04	1.009	0.994			88.7	435.4	80.2	80.8	81	78.6	77.4	77.9	Not Found	Not Found	High	High	High	High	High	High	High	High	1
FALSE	High	Master Protein	Q9DB73	NADH-cytochrome b5 reductase 1 OS=Mus musculus OX=10090 GN=Cyb5r1 PE=1 SV=1	0	FALSE	61.783	37	9	17	9	305	34.1	8.87	47.48	9				Pf00175, Pf00970	72017	ENSMUSG00000026456.18	Cyb5r1	1	Amino sugar and nucleotide sugar metabolism	Oxidation by Cytochrome P450	Erythrocytes take up carbon dioxide and release oxygen; Platelet degranulation	9	0.955	1.053	1.011	1.04	1.069	343		82.7		89.5	98.7	94.7	97.5	100.2	93.7	High	Not Found	High	Not Found	High	High	High	High	High	High	1
FALSE	High	Master Protein	Q8VCH8	UBX domain-containing protein 4 OS=Mus musculus OX=10090 GN=Ubxn4 PE=1 SV=1	0	FALSE	61.764	23	10	14	10	506	56.4	6.61	35.9	10				Pf00789	67812		Ubxn4	1				0	0.922	0.987	0.973	1.087	1.06			94.1	292.8	93.7	100.4	98.9	110.6	107.8	101.7	Not Found	Not Found	High	High	High	High	High	High	High	High	1
FALSE	High	Master Protein	P97823	Acyl-protein thioesterase 1 OS=Mus musculus OX=10090 GN=Lypla1 PE=1 SV=1	0	FALSE	61.663	40	8	18	8	230	24.7	6.62	45.42	8				Pf00561, Pf02230, Pf03959, Pf07859, Pf12695, Pf12697	18777	ENSMUSG00000025903.14	Lypla1	1	Glycerophospholipid metabolism; Choline metabolism in cancer		eNOS activation	6	1.233	1.269	1.156	1.177	1.049			143.8		153.4	157.8	143.8	146.4	130.5	124.4	Not Found	Not Found	High	Not Found	High	High	High	High	High	High	1
FALSE	High	Master Protein	Q8VEE0	Ribulose-phosphate 3-epimerase OS=Mus musculus OX=10090 GN=Rpe PE=1 SV=1	0	FALSE	61.651	43	6	15	6	228	24.9	5.41	42.44	6				Pf00218, Pf00834	66646	ENSMUSG00000026005.15	Rpe	1	Metabolic pathways; Biosynthesis of amino acids; Pentose phosphate pathway; Carbon metabolism; Pentose and glucuronate interconversions	Pentose Phosphate Pathway	Pentose phosphate pathway (hexose monophosphate shunt)	9	1.257	1.225	1.191	1.141	1.054			160.8		153.5	149.7	145.5	139.5	128.8	122.2	Not Found	Not Found	High	Not Found	High	High	High	High	High	High	1
FALSE	High	Master Protein	Q9CQ28	Diphthine--ammonia ligase OS=Mus musculus OX=10090 GN=Dph6 PE=1 SV=1	0	FALSE	61.635	34	8	13	8	267	29.9	5.16	37.18	8				Pf01902	66632	ENSMUSG00000057147.13	Atpbd4; Dph6	2			Synthesis of diphthamide-EEF2	4	1.193	1.15	1.143	1.146	1.001			186.8		146.2	140.9	140.1	140.5	122.7	122.6	Not Found	Not Found	High	Not Found	High	High	High	High	High	High	1
FALSE	High	Master Protein	Q61249	Immunoglobulin-binding protein 1 OS=Mus musculus OX=10090 GN=Igbp1 PE=1 SV=1	0	FALSE	61.635	34	9	13	9	340	38.9	6.18	34.96	9				Pf04177	18518	ENSMUSG00000031221.7	Igbp1	X				0	1.131	1.125	1.101	1.129	1.037	426.8		100.3		82	81.5	79.8	81.8	75.2	72.5	High	Not Found	High	Not Found	High	High	High	High	High	High	1
FALSE	High	Master Protein	Q8BH43	Wiskott-Aldrich syndrome protein family member 2 OS=Mus musculus OX=10090 GN=Wasf2 PE=1 SV=1	0	FALSE	61.561	26	12	14	11	497	54	5.53	39.52	12					242687	ENSMUSG00000028868.13	Wasf2	4	Regulation of actin cytoskeleton; Adherens junction; Salmonella infection; Fc gamma R-mediated phagocytosis; Choline metabolism in cancer; Bacterial invasion of epithelial cells	Regulation of Actin Cytoskeleton	RHO GTPases Activate WASPs and WAVEs; VEGFA-VEGFR2 Pathway; Regulation of actin dynamics for phagocytic cup formation	18	1.055	1.072	0.977	1.007	0.901			103.7		157.3	159.8	145.7	150.1	134.3	149.1	Not Found	Not Found	High	Not Found	High	High	High	High	High	High	1
FALSE	High	Master Protein	Q6PDY2	2-aminoethanethiol dioxygenase OS=Mus musculus OX=10090 GN=Ado PE=1 SV=2	0	FALSE	61.558	63	11	12	11	256	28.4	5.97	34.37	11				Pf07847	211488	ENSMUSG00000057134.5	Ado	10	Taurine and hypotaurine metabolism; Metabolic pathways		Degradation of cysteine and homocysteine	6	1.102	1.065	1.087	1.073	1.068			112.6	219	115.2	111.3	113.6	112.2	111.6	104.5	Not Found	Not Found	High	High	High	High	High	High	High	High	1
FALSE	High	Master Protein	Q8BU33	Acetolactate synthase-like protein OS=Mus musculus OX=10090 GN=Ilvbl PE=1 SV=1	0	FALSE	61.556	19	7	10	7	632	68.1	8.69	38.87	7				Pf00205, Pf02775, Pf02776	216136	ENSMUSG00000032763.11	Ilvbl	10				0	0.881	0.965	0.947	0.997	1.015			22.3	288.3	104.6	114.6	112.5	118.4	120.5	118.7	Not Found	Not Found	High	High	High	High	High	High	High	High	1
FALSE	High	Master Protein	Q99LB6	Methionine adenosyltransferase 2 subunit beta OS=Mus musculus OX=10090 GN=Mat2b PE=1 SV=1	0	FALSE	61.526	26	10	22	10	334	37.4	6.95	51.1	10				Pf00106, Pf01370, Pf02719, Pf04321, Pf07993, Pf13460	108645	ENSMUSG00000042032.13	Mat2b	11	Metabolic pathways; Biosynthesis of amino acids; Cysteine and methionine metabolism	Methylation; One Carbon Metabolism; Glutathione and one carbon metabolism		6	1.142	1.114	1.098	1.048	1.047			137.9	140	127.9	124.7	123	117.3	117.2	112	Not Found	High	High	High	High	High	High	High	High	High	1
FALSE	High	Master Protein	Q11136	Xaa-Pro dipeptidase OS=Mus musculus OX=10090 GN=Pepd PE=1 SV=3	0	FALSE	61.508	28	12	16	12	493	55	5.78	38.25	12				Pf00557, Pf05195	18624	ENSMUSG00000063931.14	Pepd	7				0	1.1	1.064	1.069	1.024	0.981			99.9	373.2	92.9	89.9	90.3	86.5	82.9	84.5	Not Found	Not Found	High	High	High	High	High	High	High	High	1
FALSE	High	Master Protein	O70152	Dolichol-phosphate mannosyltransferase subunit 1 OS=Mus musculus OX=10090 GN=Dpm1 PE=1 SV=1	0	FALSE	61.504	39	9	14	9	260	29.2	9.51	38.62	9				Pf00535, Pf10111, Pf13641, Pf13704, Pf13712	13480	ENSMUSG00000093752.1; ENSMUSG00000078919.10	Dpm1	2	Metabolic pathways; N-Glycan biosynthesis		Synthesis of dolichyl-phosphate mannose	9	1.04	0.997	1.03	1.031	1.051			117.7	361.3	88.1	84.5	87.3	87.3	89.1	84.7	Not Found	Not Found	High	High	High	High	High	High	High	High	1
FALSE	High	Master Protein	P28867	Protein kinase C delta type OS=Mus musculus OX=10090 GN=Prkcd PE=1 SV=3	0	FALSE	61.471	23	15	19	14	674	77.5	7.39	44.64	15				Pf00069, Pf00130, Pf00433, Pf07714, Pf14531	18753	ENSMUSG00000021948.15	Prkcd	14	AGE-RAGE signaling pathway in diabetic complications; Type II diabetes mellitus; NOD-like receptor signaling pathway; Chemokine signaling pathway; Insulin resistance; Fc gamma R-mediated phagocytosis; Neurotrophin signaling pathway; Vascular smooth muscle contraction; GnRH signaling pathway; Tight junction; Estrogen signaling pathway; Inflammatory mediator regulation of TRP channels	Type II interferon signaling (IFNG); IL-5 Signaling Pathway; Chemokine signaling pathway; G Protein Signaling Pathways; Myometrial Relaxation and Contraction Pathways; IL-6 signaling Pathway; Wnt Signaling Pathway; Alpha6-Beta4 Integrin Signaling Pathway; MAPK signaling pathway; Calcium Regulation in the Cardiac Cell; Insulin Signaling; Wnt Signaling Pathway and Pluripotency	Apoptotic cleavage of cellular proteins; CLEC7A (Dectin-1) signaling; Role of phospholipids in phagocytosis; HuR (ELAVL1) binds and stabilizes mRNA; Neutrophil degranulation; Gastrin-CREB signalling pathway via PKC and MAPK; Calmodulin induced events; Effects of PIP2 hydrolysis; VEGFR2 mediated cell proliferation; Interferon gamma signaling	61	1.139	1.181	1.091	1.079	1.03	465.9		97.8		76.2	79	73	72.2	69	66.9	High	Not Found	High	Not Found	High	High	High	High	High	High	1
FALSE	High	Master Protein	Q9WTL7	Acyl-protein thioesterase 2 OS=Mus musculus OX=10090 GN=Lypla2 PE=1 SV=1	0	FALSE	61.459	48	9	11	9	231	24.8	7.23	34.79	9				Pf00561, Pf02230, Pf03959, Pf07859, Pf12695, Pf12697	26394	ENSMUSG00000028670.14	Lypla2	4	Glycerophospholipid metabolism		L1CAM interactions	4	1.296	1.307	1.145	1.222	1.012			131.1		161.3	162.6	142.5	152.1	126	124.4	Not Found	Not Found	High	Not Found	High	High	High	High	High	High	1
FALSE	High	Master Protein	Q9DCZ4	MICOS complex subunit Mic26 OS=Mus musculus OX=10090 GN=Apoo PE=1 SV=2	0	FALSE	61.459	42	7	12	7	198	22.6	9.25	35.69	7				Pf09769	68316	ENSMUSG00000049233.6; ENSMUSG00000079508.8	Apoo	X; 13				0	0.964	1.094	1.094	1.113	1.101	406.4		87.7		76.6	87	86.9	88.4	87.5	79.5	High	Not Found	High	Not Found	High	High	High	High	High	High	1
FALSE	High	Master Protein	Q9JLV6	Bifunctional polynucleotide phosphatase/kinase OS=Mus musculus OX=10090 GN=Pnkp PE=1 SV=2	0	FALSE	61.385	32	11	13	11	522	57.2	7.9	31.41	11				Pf00702, Pf08433, Pf08645, Pf13344, Pf13419, Pf13671	59047		Pnkp	7				0	1.055	1.009	1.038	1.043	0.912			157.3		146.8	140.4	144.5	145.1	126.9	139.1	Not Found	Not Found	High	Not Found	High	High	High	High	High	High	1
FALSE	High	Master Protein	Q91YT7	YTH domain-containing family protein 2 OS=Mus musculus OX=10090 GN=Ythdf2 PE=1 SV=1	0	FALSE	61.364	19	12	15	8	579	62.2	8.79	37.49	12				Pf04146	213541	ENSMUSG00000040025.17	Ythdf2	4				0	0.859	0.884	0.836	0.887	0.906			131.7		138.8	142.9	135.1	143.4	146.4	161.7	Not Found	Not Found	High	Not Found	High	High	High	High	High	High	1
FALSE	High	Master Protein	P11862	Growth arrest-specific protein 2 OS=Mus musculus OX=10090 GN=Gas2 PE=1 SV=1	0	FALSE	61.324	33	8	9	8	314	34.9	8.57	31.55	8				Pf00307, Pf02187	14453	ENSMUSG00000030498.15	Gas2	7			Caspase-mediated cleavage of cytoskeletal proteins	5	1.165	1.161	1.099	1.149	1.039		251.1	79.4	251.4	73.6	73.4	69.5	72.6	65.7	63.2	Not Found	High	High	High	High	High	High	High	High	High	1
FALSE	High	Master Protein	P19783	Cytochrome c oxidase subunit 4 isoform 1, mitochondrial OS=Mus musculus OX=10090 GN=Cox4i1 PE=1 SV=2	0	FALSE	61.312	57	10	29	10	169	19.5	9.23	67.67	10				Pf02936	12857	ENSMUSG00000031818.12	Cox4i1	8	Metabolic pathways; Huntington's disease; Non-alcoholic fatty liver disease (NAFLD); Oxidative phosphorylation; Parkinson's disease; Alzheimer's disease; Cardiac muscle contraction	Electron Transport Chain		8	0.921	1.085	1.126	1.141	1.17			101	74.1	117.9	138.9	144.1	146.1	149.8	128	Not Found	Not Found	High	High	High	High	High	High	High	High	1
FALSE	High	Master Protein	Q9D3U0	Putative tRNA pseudouridine synthase Pus10 OS=Mus musculus OX=10090 GN=Pus10 PE=1 SV=1	0	FALSE	61.282	23	12	15	12	527	59.7	6.49	44.13	12					74467	ENSMUSG00000020280.12	Pus10	11				0	1.054	1.081	1.031	1.039	0.938			151.1	273.9	98.7	101.2	96.5	97.2	87.8	93.6	Not Found	Not Found	High	High	High	High	High	High	High	High	1
FALSE	High	Master Protein	Q8BU31	Ras-related protein Rap-2c OS=Mus musculus OX=10090 GN=Rap2c PE=1 SV=1	0	FALSE	61.274	45	7	18	4	183	20.7	4.94	49.67	7				Pf00009, Pf00071, Pf02421, Pf08477	72065	ENSMUSG00000050029.7	Rap2c	X			Neutrophil degranulation	3	1.139	1.065	1.073	1.033	1.143			199.9		141.3	132.1	133.1	128	141.7	124	Not Found	Not Found	High	High	High	High	High	High	High	High	1
FALSE	High	Master Protein	P54761	Ephrin type-B receptor 4 OS=Mus musculus OX=10090 GN=Ephb4 PE=1 SV=2	0	FALSE	61.259	9	7	10	3	987	108.8	6.95	32.64	7				Pf00041, Pf00069, Pf00536, Pf01404, Pf07647, Pf07699, Pf07714, Pf14575	13846	ENSMUSG00000029710.15	Ephb4	5	Axon guidance		EPHB-mediated forward signaling; Ephrin signaling; EPH-ephrin mediated repulsion of cells	7	1.069	1.126	1.055	1.013	0.923			185.9		140.7	148.2	138.8	133.3	121.5	131.6	Not Found	Not Found	High	Not Found	High	High	High	High	High	High	1
FALSE	High	Master Protein	P35288	Ras-related protein Rab-23 OS=Mus musculus OX=10090 GN=Rab23 PE=1 SV=2	0	FALSE	61.257	36	8	12	8	237	26.7	6.79	30.48	8				Pf00009, Pf00025, Pf00071, Pf04670, Pf08477	19335		Rab23	1		Hedgehog Signaling Pathway		1	0.891	0.924	0.859	0.939	0.987	256.1		92.4	184.9	74.3	77	71.6	78.3	82.2	83.3	High	Not Found	High	High	High	High	High	High	High	High	1
FALSE	High	Master Protein	Q8BHC9	Alpha-(1,3)-fucosyltransferase 11 OS=Mus musculus OX=10090 GN=Fut11 PE=1 SV=1	0	FALSE	61.251	27	11	14	11	489	55.5	6.23	40.62	11				Pf00852	73068	ENSMUSG00000039357.1	Fut11	14				0	0.963	0.982	0.98	0.978	0.986		246.7	56.1	306.3	63.9	65.2	65.1	64.9	65.4	66.4	High	High	High	High	High	High	High	High	High	High	1
FALSE	High	Master Protein	Q64318	Zinc finger E-box-binding homeobox 1 OS=Mus musculus OX=10090 GN=Zeb1 PE=1 SV=1	0	FALSE	61.236	12	10	12	10	1117	122.4	4.88	33.8	10				Pf00096, Pf13465, Pf13894	21417	ENSMUSG00000024238.13	Zeb1	18	MicroRNAs in cancer; Transcriptional misregulation in cancer	Hypertrophy Model		3	1.061	1.054	1.112	1.12	1.095		656.1	56.5		47.4	47	49.6	50	48.8	44.6	Not Found	High	High	Not Found	High	High	High	High	High	High	1
FALSE	High	Master Protein	Q8BGS0	Protein MAK16 homolog OS=Mus musculus OX=10090 GN=Mak16 PE=1 SV=1	0	FALSE	61.204	22	6	9	6	296	35.2	5.31	31.48	6				Pf01778, Pf04874	67920	ENSMUSG00000031578.5	Mak16	8		mRNA processing		1	0.932	0.936	0.992	1.027	1.114			132		134.8	135.3	143.5	148.6	161.1	144.6	Not Found	Not Found	High	Not Found	High	High	High	High	High	High	1
FALSE	High	Master Protein	P35980	60S ribosomal protein L18 OS=Mus musculus OX=10090 GN=Rpl18 PE=1 SV=3	0	FALSE	61.186	41	7	31	7	188	21.6	11.78	91.3	7				Pf00828	19899	ENSMUSG00000059070.16	Rpl18	7	Ribosome	Cytoplasmic Ribosomal Proteins	L13a-mediated translational silencing of Ceruloplasmin expression; Nonsense Mediated Decay (NMD) independent of the Exon Junction Complex (EJC); Nonsense Mediated Decay (NMD) enhanced by the Exon Junction Complex (EJC); GTP hydrolysis and joining of the 60S ribosomal subunit; Formation of a pool of free 40S subunits; Major pathway of rRNA processing in the nucleolus and cytosol; SRP-dependent cotranslational protein targeting to membrane	17	0.897	0.852	0.857	0.891	0.89	215.3	434.5	43.6	35	45.2	42.9	43.2	44.9	44.9	50.4	High	High	High	High	High	High	High	High	High	High	1
FALSE	High	Master Protein	Q99LJ0	CTTNBP2 N-terminal-like protein OS=Mus musculus OX=10090 GN=Cttnbp2nl PE=1 SV=1	0	FALSE	61.175	23	14	15	14	638	69.8	7.71	37.17	14				Pf01576, Pf02463, Pf04111, Pf05483, Pf07888, Pf09727, Pf12128	80281	ENSMUSG00000062127.11	Cttnbp2nl	3				0	0.843	0.839	0.914	0.981	0.96			115.4	137.1	113.8	113.3	123.4	132.4	129.6	135	Not Found	Not Found	High	High	High	High	High	High	High	High	1
FALSE	High	Master Protein	Q80UY2	E3 ubiquitin-protein ligase KCMF1 OS=Mus musculus OX=10090 GN=Kcmf1 PE=1 SV=1	0	FALSE	61.162	13	4	9	4	381	41.8	5.76	36.32	4				Pf00569, Pf05605	74287	ENSMUSG00000055239.10	Kcmf1	6			Neutrophil degranulation	3	0.959	1.008	0.949	0.938	0.967			53.7	465.9	79.2	83.2	78.3	77.4	79.8	82.6	Not Found	Not Found	High	High	High	High	High	High	High	High	1
FALSE	High	Master Protein	Q06185	ATP synthase subunit e, mitochondrial OS=Mus musculus OX=10090 GN=Atp5i PE=1 SV=2	0	FALSE	61.149	79	6	19	6	71	8.2	9.35	54.04	6				Pf05680	11958	ENSMUSG00000050856.16	Atp5k	5	Metabolic pathways; Oxidative phosphorylation	Oxidative phosphorylation; Electron Transport Chain	Cristae formation; Formation of ATP by chemiosmotic coupling	11	1.113	1.188	1.293	1.259	1.208		145.8	147.8		111.4	118.9	129.3	125.9	120.8	100.1	Not Found	High	High	Not Found	High	High	High	High	High	High	1	Met-loss [N-Term]
FALSE	High	Master Protein	Q03350	Thrombospondin-2 OS=Mus musculus OX=10090 GN=Thbs2 PE=1 SV=2	0	FALSE	61.122	12	11	12	10	1172	129.8	4.82	32.84	11				Pf00090, Pf00093, Pf02412, Pf05735, Pf12947	21826	ENSMUSG00000023885.8	Thbs2	17	Focal adhesion; Phagosome; ECM-receptor interaction; PI3K-Akt signaling pathway; Malaria	Focal Adhesion-PI3K-Akt-mTOR-signaling pathway; Focal Adhesion	Signaling by PDGF	10	0.901	0.908	0.85	0.854	0.904			149.5		141.4	142.6	133.4	134.1	142	157	Not Found	High	High	Not Found	High	High	High	High	High	High	1
FALSE	High	Master Protein	Q80W00	Serine/threonine-protein phosphatase 1 regulatory subunit 10 OS=Mus musculus OX=10090 GN=Ppp1r10 PE=1 SV=1	0	FALSE	61.099	12	9	13	9	888	94.3	9.16	41.42	9				Pf00642, Pf08711	52040	ENSMUSG00000039220.16	Ppp1r10	17				0	0.949	1.027	0.961	1.019	0.966			154.9		135.4	146.6	137.2	145.4	137.9	142.7	Not Found	Not Found	High	Not Found	High	High	High	High	High	High	1
FALSE	High	Master Protein	Q9DCM0	Persulfide dioxygenase ETHE1, mitochondrial OS=Mus musculus OX=10090 GN=Ethe1 PE=1 SV=2	0	FALSE	61.084	53	10	14	10	254	27.7	7.23	42.97	10				Pf00753, Pf12706	66071	ENSMUSG00000064254.6	Ethe1	7	Sulfur metabolism		Sulfide oxidation to sulfate	6	1.017	1.022	1.043	1.012	1.065			146.5		141	141.6	144.5	140.3	147.6	138.6	Not Found	Not Found	High	Not Found	High	High	High	High	High	High	1
FALSE	High	Master Protein	Q9R060	Cytosolic Fe-S cluster assembly factor NUBP1 OS=Mus musculus OX=10090 GN=Nubp1 PE=1 SV=1	0	FALSE	61.005	25	6	13	6	320	34.1	5.9	47.24	6				Pf01656, Pf10609	26425	ENSMUSG00000022503.10	Nubp1	16				0	1.135	1.107	1.118	1.059	1.024	369.7		107.2		92.2	89.9	90.8	86	83.1	81.2	High	Not Found	High	Not Found	High	High	High	High	High	High	1
FALSE	High	Master Protein	Q8BIJ7	RUN and FYVE domain-containing protein 1 OS=Mus musculus OX=10090 GN=Rufy1 PE=1 SV=1	0	FALSE	60.947	19	13	15	12	712	80.3	5.68	32.32	13				Pf01363, Pf02759, Pf14634	216724	ENSMUSG00000020375.9	Rufy1	11	Endocytosis		Synthesis of PIPs at the plasma membrane	6	0.975	0.963	0.964	0.944	0.943			144.6		144	142.3	142.4	139.5	139.4	147.8	Not Found	Not Found	High	Not Found	High	High	High	High	High	High	1
FALSE	High	Master Protein	P21956	Lactadherin OS=Mus musculus OX=10090 GN=Mfge8 PE=1 SV=3	0	FALSE	60.938	27	11	14	11	463	51.2	6.52	35.17	11				Pf00008, Pf00754	17304	ENSMUSG00000030605.15	Mfge8	7			Regulation of Insulin-like Growth Factor (IGF) transport and uptake by Insulin-like Growth Factor Binding Proteins (IGFBPs); Post-translational protein phosphorylation	4	0.505	0.528	0.688	0.745	0.88			57.8	233.6	82.4	86.1	112.1	121.5	143.5	163	Not Found	Not Found	High	High	High	High	High	High	High	High	1
FALSE	High	Master Protein	A2AF47	Dedicator of cytokinesis protein 11 OS=Mus musculus OX=10090 GN=Dock11 PE=1 SV=1	0	FALSE	60.828	8	17	18	16	2073	237.6	7.78	41.79	17				Pf00169, Pf06920, Pf11878, Pf14429	75974	ENSMUSG00000031093.14	Dock11	X			Factors involved in megakaryocyte development and platelet production	2	1.01	0.99	0.982	1.012	0.956	306.2	135.7	77.8		81.5	79.9	79.3	81.7	77.2	80.7	High	High	High	Not Found	High	High	High	High	High	High	1
FALSE	High	Master Protein	Q9Z2Y8	Pyridoxal phosphate homeostasis protein OS=Mus musculus OX=10090 GN=Plpbp PE=1 SV=1	0	FALSE	60.816	44	11	18	10	274	30	8.27	50.95	11				Pf01168	114863	ENSMUSG00000031485.15	Prosc; Plpbp	8				0	1.183	1.203	1.152	1.116	1.043		200	88.1	193.1	91.7	93.2	89.2	86.4	80.8	77.5	Not Found	High	High	High	High	High	High	High	High	High	1
FALSE	High	Master Protein	Q8R3H9	Tetratricopeptide repeat protein 4 OS=Mus musculus OX=10090 GN=Ttc4 PE=1 SV=1	0	FALSE	60.785	39	10	11	10	386	44.3	5.22	33.92	10				Pf13414	72354	ENSMUSG00000025413.13	Ttc4	4				0	1.081	1.094	1.057	1.035	1.014			106.5	216.4	116.6	117.9	113.9	111.6	109.3	107.8	Not Found	Not Found	High	High	High	High	High	High	High	High	1
FALSE	High	Master Protein	O54998	Peptidyl-prolyl cis-trans isomerase FKBP7 OS=Mus musculus OX=10090 GN=Fkbp7 PE=1 SV=1	0	FALSE	60.742	50	12	20	12	218	24.9	6.04	47.72	12				Pf00254, Pf13202, Pf13499	14231	ENSMUSG00000002732.14	Fkbp7	2				0	0.918	0.867	0.92	0.886	0.999			110.8	198.7	113.4	107.1	113.7	109.4	123.5	123.5	Not Found	Not Found	High	High	High	High	High	High	High	High	1	Met-loss [N-Term]
FALSE	High	Master Protein	Q60680	Inhibitor of nuclear factor kappa-B kinase subunit alpha OS=Mus musculus OX=10090 GN=Chuk PE=1 SV=1	0	FALSE	60.737	16	12	19	11	745	84.7	6.77	49.53	12				Pf00069, Pf07714, Pf12179	12675		Chuk	19		EBV LMP1 signaling; Apoptosis; NLR Proteins; MicroRNAs in Cardiomyocyte Hypertrophy; Chemokine signaling pathway; TNF-alpha NF-kB Signaling Pathway; IL-1 Signaling Pathway; IL-2 Signaling Pathway; Toll Like Receptor signaling		9	0.957	0.914	0.899	0.923	0.877			113.9	177.9	121.7	116.3	114.3	117.3	111.5	127.2	Not Found	Not Found	High	High	High	High	High	High	High	High	1
FALSE	High	Master Protein	P41105	60S ribosomal protein L28 OS=Mus musculus OX=10090 GN=Rpl28 PE=1 SV=2	0	FALSE	60.696	53	9	37	9	137	15.7	12.02	85.06	9				Pf01778	19943	ENSMUSG00000030432.12	Rpl28	7	Ribosome	Cytoplasmic Ribosomal Proteins	L13a-mediated translational silencing of Ceruloplasmin expression; Nonsense Mediated Decay (NMD) independent of the Exon Junction Complex (EJC); Nonsense Mediated Decay (NMD) enhanced by the Exon Junction Complex (EJC); GTP hydrolysis and joining of the 60S ribosomal subunit; Formation of a pool of free 40S subunits; Major pathway of rRNA processing in the nucleolus and cytosol; SRP-dependent cotranslational protein targeting to membrane	17	0.836	0.849	0.819	0.86	0.889			121.5	262.3	98.1	99.6	96.1	100.8	104.3	117.3	Not Found	Not Found	High	High	High	High	High	High	High	High	1	Met-loss+Acetyl [N-Term]
FALSE	High	Master Protein	Q8BHK9	DNA excision repair protein ERCC-6-like OS=Mus musculus OX=10090 GN=Ercc6l PE=1 SV=1	0	FALSE	60.654	12	14	15	14	1240	138.8	5.21	39.77	14				Pf00176, Pf00270, Pf00271, Pf11496	236930	ENSMUSG00000051220.2	Ercc6l	X			Resolution of Sister Chromatid Cohesion; Amplification of signal from unattached kinetochores via a MAD2 inhibitory signal; Separation of Sister Chromatids; RHO GTPases Activate Formins	16	1.25	1.268	1.226	1.164	1.049		239.5	96.2	232.2	77.6	78.8	76.2	72.3	65.2	62.1	Not Found	High	High	High	High	High	High	High	High	High	1
FALSE	High	Master Protein	Q8VCD5	Mediator of RNA polymerase II transcription subunit 17 OS=Mus musculus OX=10090 GN=Med17 PE=1 SV=1	0	FALSE	60.652	21	11	17	11	649	72.4	7.3	39.99	11				Pf10156	234959	ENSMUSG00000031935.9	Med17	9	Thyroid hormone signaling pathway		Generic Transcription Pathway; Mus musculus biological processes; Transcriptional Regulation of Adipocyte Differentiation in 3T3-L1 Pre-adipocytes	6	0.981	1.005	0.989	0.988	1.015		355.6	116.3		86.7	88.8	87.4	87.3	89.6	88.3	Not Found	High	High	Not Found	High	High	High	High	High	High	1
FALSE	High	Master Protein	Q9Z1Y4	Thyroid receptor-interacting protein 6 OS=Mus musculus OX=10090 GN=Trip6 PE=1 SV=1	0	FALSE	60.629	23	7	9	7	480	50.9	7.31	30.85	7				Pf00412	22051	ENSMUSG00000023348.11	Trip6	5	NOD-like receptor signaling pathway			1	1.077	1.074	1.023	1.03	0.985			88.7		158.6	158.1	150.6	151.6	145.1	147.2	Not Found	Not Found	High	Not Found	High	High	High	High	High	High	1
FALSE	High	Master Protein	Q9D0I8	mRNA turnover protein 4 homolog OS=Mus musculus OX=10090 GN=Mrto4 PE=1 SV=1	0	FALSE	60.626	39	11	17	11	239	27.5	8.54	44.77	11				Pf00466	69902	ENSMUSG00000028741.13	Mrto4	4				0	0.957	0.914	0.935	0.948	0.975			113.1	254.5	105.7	100.9	103.2	104.7	107.7	110.4	Not Found	Not Found	High	High	High	High	High	High	High	High	1
FALSE	High	Master Protein	Q9DBM1	G patch domain-containing protein 1 OS=Mus musculus OX=10090 GN=Gpatch1 PE=2 SV=1	0	FALSE	60.554	13	7	10	7	930	102.9	6.98	26.62	7				Pf01585, Pf07713	67471	ENSMUSG00000063808.14	Gpatch1	7				0	1.05	1.023	1.033	0.969	1.004			120.8		151.8	147.9	149.4	140.2	145.2	144.6	Not Found	Not Found	High	Not Found	High	High	High	High	High	High	1
FALSE	High	Master Protein	Q9JJ89	Coiled-coil domain-containing protein 86 OS=Mus musculus OX=10090 GN=Ccdc86 PE=1 SV=2	0	FALSE	60.551	28	12	16	12	426	46.5	9.64	44.61	12					108673	ENSMUSG00000024732.7	Ccdc86	19				0	0.744	0.753	0.792	0.84	0.997	445.5		64.1		71.2	72	75.8	80.4	95.4	95.7	High	Not Found	High	Not Found	High	High	High	High	High	High	1
FALSE	High	Master Protein	Q9ET22	Dipeptidyl peptidase 2 OS=Mus musculus OX=10090 GN=Dpp7 PE=1 SV=2	0	FALSE	60.489	22	10	13	10	506	56.2	5.39	35.8	10				Pf00561, Pf05577	83768	ENSMUSG00000026958.13	Dpp7	2			Neutrophil degranulation	3	0.755	0.766	0.746	0.794	0.928			119.9		133.3	135.1	131.6	140	163.7	176.4	Not Found	Not Found	High	Not Found	High	High	High	High	High	High	1
FALSE	High	Master Protein	Q9D0T1	NHP2-like protein 1 OS=Mus musculus OX=10090 GN=Snu13 PE=1 SV=4	0	FALSE	60.437	41	7	24	7	128	14.2	8.46	46.82	7				Pf01248	20826; 100862468	ENSMUSG00000063480.7	Nhp2l1; Snu13; LOC100862468	15; 4	Spliceosome; Ribosome biogenesis in eukaryotes	mRNA processing	mRNA Splicing - Major Pathway; mRNA Splicing - Minor Pathway; Major pathway of rRNA processing in the nucleolus and cytosol	11	1.057	1.008	1.047	0.997	1.066		179.7	98.6	133.3	100.8	96.1	99.8	95	101.6	95.3	Not Found	High	High	High	High	High	High	High	High	High	1
FALSE	High	Master Protein	Q80ZS3	28S ribosomal protein S26, mitochondrial OS=Mus musculus OX=10090 GN=Mrps26 PE=1 SV=1	0	FALSE	60.396	40	8	15	8	200	23.4	9.96	43.17	8				Pf14943	99045	ENSMUSG00000037740.8	Mrps26	2			Mitochondrial translation termination; Mitochondrial translation elongation	5	0.948	0.994	0.992	1.007	1.039			80.6		145.7	152.8	152.6	154.8	159.7	153.8	Not Found	Not Found	High	Not Found	High	High	High	High	High	High	1
FALSE	High	Master Protein	Q6P9J9	Anoctamin-6 OS=Mus musculus OX=10090 GN=Ano6 PE=1 SV=1	0	FALSE	60.363	15	12	13	12	911	106.2	6.76	32.46	12				Pf04547	105722	ENSMUSG00000064210.6	Ano6	15			Neutrophil degranulation; Stimuli-sensing channels	6	0.928	0.951	0.95	0.94	1.024			98.9	331.9	91.1	93.5	93.4	92.3	100.6	98.3	Not Found	Not Found	High	High	High	High	High	High	High	High	1
FALSE	High	Master Protein	Q99KN2	Probable cytosolic iron-sulfur protein assembly protein CIAO1 OS=Mus musculus OX=10090 GN=Ciao1 PE=1 SV=1	0	FALSE	60.344	37	8	10	8	339	37.6	4.88	33.03	8				Pf00400, Pf08662	26371	ENSMUSG00000003662.10	Ciao1	2				0	1.144	1.08	1.045	0.995	1.037			126.6		158.6	149.7	144.8	138	143.7	138.6	Not Found	Not Found	High	Not Found	High	High	High	High	High	High	1
FALSE	High	Master Protein	Q8VBZ3	Cleft lip and palate transmembrane protein 1 homolog OS=Mus musculus OX=10090 GN=Clptm1 PE=1 SV=1	0	FALSE	60.273	23	10	14	10	664	75.2	6.3	45.53	10				Pf05602	56457	ENSMUSG00000002981.10	Clptm1	7				0	0.864	0.884	0.984	0.991	1.056		254.6	88.6	156.7	74.8	76.5	85.2	85.8	91.4	86.6	Not Found	High	High	High	High	High	High	High	High	High	1
FALSE	High	Master Protein	Q9QZ88	Vacuolar protein sorting-associated protein 29 OS=Mus musculus OX=10090 GN=Vps29 PE=1 SV=1	0	FALSE	60.252	45	8	20	8	182	20.5	6.79	48.38	8				Pf00149, Pf12850	56433	ENSMUSG00000029462.18	Vps29	5	Endocytosis		WNT ligand biogenesis and trafficking	4	1.11	1.035	1.057	0.984	0.996	415.6	85.5	74.1	50.6	67.2	62.6	64	59.6	60.3	60.5	High	High	High	High	High	High	High	High	High	High	1
FALSE	High	Master Protein	P31786	Acyl-CoA-binding protein OS=Mus musculus OX=10090 GN=Dbi PE=1 SV=2	0	FALSE	60.24	55	4	20	4	87	10	8.82	72.81	4				Pf00887	13167	ENSMUSG00000026385.16	Dbi	1	PPAR signaling pathway	PPAR signaling pathway	Mitochondrial Fatty Acid Beta-Oxidation	6	1.581	1.467	1.405	1.33	1.058			158.5		169.7	157.4	150.8	142.8	113.5	107.3	Not Found	Not Found	High	Not Found	High	High	High	High	High	High	1	Met-loss+Acetyl [N-Term]
FALSE	High	Master Protein	Q9CRB2	H/ACA ribonucleoprotein complex subunit 2 OS=Mus musculus OX=10090 GN=Nhp2 PE=1 SV=1	0	FALSE	60.216	49	5	10	5	153	17.2	8.41	34.52	5				Pf01248	52530	ENSMUSG00000001056.3	Nhp2	11	Ribosome biogenesis in eukaryotes			1	0.93	1.001	1.003	1.006	1.1			40.1		147.8	159.1	159.5	159.9	174.8	158.9	Not Found	Not Found	High	Not Found	High	High	High	High	High	High	1
FALSE	High	Master Protein	Q9JKX6	ADP-sugar pyrophosphatase OS=Mus musculus OX=10090 GN=Nudt5 PE=1 SV=1	0	FALSE	60.214	40	8	15	8	218	24	5.48	44.28	8				Pf00293	53893	ENSMUSG00000025817.12	Nudt5	2	Purine metabolism	Purine metabolism	Phosphate bond hydrolysis by NUDT proteins	7	1.26	1.222	1.164	1.118	1.05			150.1		157.1	152.5	145.2	139.4	130.9	124.7	Not Found	Not Found	High	Not Found	High	High	High	High	High	High	1
FALSE	High	Master Protein	Q6P3A8	2-oxoisovalerate dehydrogenase subunit beta, mitochondrial OS=Mus musculus OX=10090 GN=Bckdhb PE=1 SV=2	0	FALSE	60.189	26	8	14	8	390	42.9	6.7	47.55	8				Pf02779, Pf02780	12040	ENSMUSG00000032263.14	Bckdhb	9	Valine, leucine and isoleucine degradation; Metabolic pathways; Propanoate metabolism		Glyoxylate metabolism and glycine degradation; Branched-chain amino acid catabolism	7	0.906	0.965	0.948	0.964	0.99		264.8	84.5	141.5	79.9	85.1	83.6	85	87.3	88.2	Not Found	High	High	High	High	High	High	High	High	High	1
FALSE	High	Master Protein	P15379	CD44 antigen OS=Mus musculus OX=10090 GN=Cd44 PE=1 SV=3	0	FALSE	60.187	8	7	17	7	778	85.6	4.96	54.66	7				Pf00193	12505		Cd44	2	MicroRNAs in cancer; Epstein-Barr virus infection; Proteoglycans in cancer; ECM-receptor interaction; Hematopoietic cell lineage	PluriNetWork; Wnt Signaling Pathway and Pluripotency		7	0.666	0.66	0.648	0.745	0.978			95.3		128.3	127	124.9	143.5	188.4	192.6	Not Found	Not Found	High	Not Found	High	High	High	High	High	High	1
FALSE	High	Master Protein	Q920Q6	RNA-binding protein Musashi homolog 2 OS=Mus musculus OX=10090 GN=Msi2 PE=1 SV=1	0	FALSE	60.183	32	7	14	7	346	36.9	8.47	40.18	7				Pf00076, Pf13893, Pf14259	76626	ENSMUSG00000069769.13	Msi2	11	mRNA surveillance pathway	mRNA processing		2	1.008	0.967	1.039	0.966	1.039		485.4	71.9		74.1	71.1	76.4	71.1	76.4	73.6	Not Found	High	High	Not Found	High	High	High	High	High	High	1
FALSE	High	Master Protein	Q9DBS5	Kinesin light chain 4 OS=Mus musculus OX=10090 GN=Klc4 PE=1 SV=1	0	FALSE	60.095	17	9	11	4	619	68.6	6.09	39.88	9				Pf00515, Pf09311, Pf13374, Pf13414, Pf13424, Pf13432, Pf14559	74764	ENSMUSG00000003546.9	Klc4	17	Salmonella infection			1	1.167	1.039	1.046	1.042	0.975			216.7		145.8	129.8	130.7	130.2	121.8	125	Not Found	Not Found	High	Not Found	High	High	High	High	High	High	1
FALSE	High	Master Protein	Q62074	Protein kinase C iota type OS=Mus musculus OX=10090 GN=Prkci PE=1 SV=3	0	FALSE	60.078	26	10	12	10	595	68.2	5.85	36.92	10				Pf00069, Pf00130, Pf00433, Pf00564, Pf07714, Pf14531	18759	ENSMUSG00000037643.14	Prkci	3	Endocytosis; Insulin signaling pathway; Hippo signaling pathway; Platelet activation; Rap1 signaling pathway; Tight junction	G Protein Signaling Pathways; Myometrial Relaxation and Contraction Pathways; Wnt Signaling Pathway; EGFR1 Signaling Pathway; Insulin Signaling; Wnt Signaling Pathway and Pluripotency	Tight junction interactions; Signalling by NGF; p75NTR recruits signalling complexes	22	1.06	1.016	1.043	0.987	1.002			141.8	183.9	117	112.2	115.2	109	110.6	110.4	Not Found	Not Found	High	High	High	High	High	High	High	High	1
FALSE	High	Master Protein	Q9CQT1	Methylthioribose-1-phosphate isomerase OS=Mus musculus OX=10090 GN=Mri1 PE=1 SV=1	0	FALSE	60.03	31	10	14	10	369	39.4	5.91	34.49	10				Pf01008	67873	ENSMUSG00000004996.9	Mri1	8	Metabolic pathways; Cysteine and methionine metabolism		Methionine salvage pathway	7	1.172	1.166	1.111	1.083	1.01			104.3		160.5	159.6	152.1	148.3	138.3	136.9	Not Found	Not Found	High	Not Found	High	High	High	High	High	High	1
FALSE	High	Master Protein	Q8BGR9	Ubiquitin-like domain-containing CTD phosphatase 1 OS=Mus musculus OX=10090 GN=Ublcp1 PE=1 SV=1	0	FALSE	60.015	40	9	14	9	318	36.8	6.46	42.51	9				Pf00240, Pf03031	79560	ENSMUSG00000041231.15	Ublcp1	11				0	1.132	1.166	1.108	1.089	0.98	435.1		71.1		86.4	88.9	84.5	83	74.7	76.3	High	Not Found	High	Not Found	High	High	High	High	High	High	1
FALSE	High	Master Protein	Q9D6J6	NADH dehydrogenase [ubiquinone] flavoprotein 2, mitochondrial OS=Mus musculus OX=10090 GN=Ndufv2 PE=1 SV=2	0	FALSE	60.003	40	8	20	8	248	27.3	7.4	56.41	8				Pf01257	72900	ENSMUSG00000024099.14	Ndufv2	17	Metabolic pathways; Huntington's disease; Non-alcoholic fatty liver disease (NAFLD); Oxidative phosphorylation; Parkinson's disease; Alzheimer's disease	Oxidative phosphorylation; Electron Transport Chain	Complex I biogenesis	13	0.918	0.917	0.977	0.969	1.04			93.8		142.9	142.8	152.1	150.9	161.8	155.7	Not Found	Not Found	High	Not Found	High	High	High	High	High	High	1
FALSE	High	Master Protein	Q9CR41	Huntingtin-interacting protein K OS=Mus musculus OX=10090 GN=Hypk PE=1 SV=2	0	FALSE	59.91	51	6	12	6	129	14.7	4.93	38.25	6					67693	ENSMUSG00000027245.11	2310003F16Rik; Hypk	2				0	1.08	1.075	1.092	1.021	1.01			62		161.4	160.6	163.1	152.6	151	149.4	Not Found	Not Found	High	Not Found	High	High	High	High	High	High	1
FALSE	High	Master Protein	Q80TY0	Formin-binding protein 1 OS=Mus musculus OX=10090 GN=Fnbp1 PE=1 SV=2	0	FALSE	59.885	24	12	13	12	616	71.3	5.67	34.45	12				Pf00018, Pf00611, Pf07653, Pf08239, Pf14604	14269	ENSMUSG00000075415.13	Fnbp1	2			Clathrin-mediated endocytosis	3	1.156	1.122	1.085	1.037	1.002			160.7		151.6	147.1	142.2	136	131.4	131.1	Not Found	Not Found	High	Not Found	High	High	High	High	High	High	1
FALSE	High	Master Protein	Q80X95	Ras-related GTP-binding protein A OS=Mus musculus OX=10090 GN=Rraga PE=1 SV=1	0	FALSE	59.883	33	9	13	9	313	36.5	7.72	42.41	9				Pf00025, Pf00071, Pf01926, Pf04670, Pf08477	68441	ENSMUSG00000070934.6	Rraga	4	mTOR signaling pathway		Regulation of PTEN gene transcription; mTORC1-mediated signalling; TP53 Regulates Metabolic Genes; Macroautophagy; Energy dependent regulation of mTOR by LKB1-AMPK	16	1.019	0.923	1.022	1.006	0.997			103		153.1	138.7	153.6	151.3	149.9	150.3	Not Found	Not Found	High	Not Found	High	High	High	High	High	High	1
FALSE	High	Master Protein	Q99M51	Cytoplasmic protein NCK1 OS=Mus musculus OX=10090 GN=Nck1 PE=1 SV=1	0	FALSE	59.864	31	11	18	11	377	42.9	6.47	46.36	11				Pf00017, Pf00018, Pf07653, Pf08239, Pf14604	17973	ENSMUSG00000032475.15	Nck1	9	ErbB signaling pathway; T cell receptor signaling pathway; Axon guidance	ErbB signaling pathway; Primary Focal Segmental Glomerulosclerosis FSGS; EGFR1 Signaling Pathway	Antigen activates B Cell Receptor (BCR) leading to generation of second messengers; Nephrin family interactions; VEGFA-VEGFR2 Pathway; RHO GTPases Activate WASPs and WAVEs; DCC mediated attractive signaling; Downstream signal transduction; Regulation of actin dynamics for phagocytic cup formation; Generation of second messenger molecules	30	1.157	1.119	1.082	1.053	1.027		193.4	154.1		117.2	113.4	109.7	106.7	104.1	101.4	Not Found	High	High	High	High	High	High	High	High	High	1
FALSE	High	Master Protein	Q9CR98	Protein FAM136A OS=Mus musculus OX=10090 GN=Fam136a PE=1 SV=1	0	FALSE	59.838	59	8	16	8	138	15.7	7.61	47.46	8				Pf05811	66488	ENSMUSG00000057497.8	Fam136a	6				0	0.887	0.905	0.924	0.934	1.049			97.4	181.5	112.2	114.6	116.9	118.2	132.7	126.5	Not Found	Not Found	High	High	High	High	High	High	High	High	1
FALSE	High	Master Protein	Q8BMJ3	Eukaryotic translation initiation factor 1A, X-chromosomal OS=Mus musculus OX=10090 GN=Eif1ax PE=2 SV=3	0	FALSE	59.726	68	11	35	2	144	16.5	5.24	72.88	11				Pf01176	66235	ENSMUSG00000067194.6	Eif1ax	X	RNA transport		Formation of a pool of free 40S subunits; L13a-mediated translational silencing of Ceruloplasmin expression; Ribosomal scanning and start codon recognition; Formation of the ternary complex, and subsequently, the 43S complex; Translation initiation complex formation; GTP hydrolysis and joining of the 60S ribosomal subunit	12	1.058	1.066	1.003	0.971	1.071			152.5		145.3	146.4	137.7	133.4	147.1	137.4	Not Found	Not Found	High	Not Found	High	High	High	High	High	High	1
FALSE	High	Master Protein	Q9CQ45	Neudesin OS=Mus musculus OX=10090 GN=Nenf PE=1 SV=1	0	FALSE	59.691	42	6	13	6	171	18.9	5.27	43.22	6				Pf00173	66208	ENSMUSG00000037499.9	Nenf	1				0	0.852	0.817	0.899	0.874	0.96			117.2		139.3	133.5	146.9	142.8	156.9	163.4	Not Found	Not Found	High	Not Found	High	High	High	High	High	High	1
FALSE	High	Master Protein	Q8K2Q7	BRO1 domain-containing protein BROX OS=Mus musculus OX=10090 GN=Brox PE=1 SV=1	0	FALSE	59.68	30	10	13	10	411	46.2	7.69	42.49	10				Pf03097	71678	ENSMUSG00000046836.13	Brox	1				0	1.192	1.141	1.127	1.113	1.036	594.9		74.1		59.7	57.1	56.4	55.7	51.9	50.1	High	Not Found	High	Not Found	High	High	High	High	High	High	1
FALSE	High	Master Protein	Q80XJ3	Tetratricopeptide repeat protein 28 OS=Mus musculus OX=10090 GN=Ttc28 PE=1 SV=3	0	FALSE	59.645	6	10	11	10	2450	267.3	7.15	32	10				Pf00515, Pf07719, Pf12770, Pf13176, Pf13181, Pf13414, Pf13424	209683	ENSMUSG00000033209.17	Ttc28	5				0	1.035	1.047	0.954	1.054	0.908			174.2		142.5	144.2	131.4	145.1	125	137.7	Not Found	Not Found	High	Not Found	High	High	High	High	High	High	1
FALSE	High	Master Protein	Q8BL97	Serine/arginine-rich splicing factor 7 OS=Mus musculus OX=10090 GN=Srsf7 PE=1 SV=1	0	FALSE	59.552	28	8	30	7	267	30.8	11.9	71.45	8				Pf00076, Pf13893, Pf14259	225027		Srsf7	17	Herpes simplex infection; Spliceosome	mRNA processing	mRNA Splicing - Major Pathway; mRNA Splicing - Minor Pathway; mRNA 3'-end processing; Cleavage of Growing Transcript in the Termination Region ; Transport of Mature mRNA derived from an Intron-Containing Transcript	15	0.988	0.944	0.982	0.937	1.057		172.5	96.4	241.8	81.8	78.2	81.3	77.6	87.5	82.8	Not Found	High	High	High	High	High	High	High	High	High	1
FALSE	High	Master Protein	Q9JMD0	BUB3-interacting and GLEBS motif-containing protein ZNF207 OS=Mus musculus OX=10090 GN=Znf207 PE=1 SV=1	0	FALSE	59.515	17	8	18	8	495	52.8	9.1	45.72	8					22680	ENSMUSG00000017421.18	Zfp207	11				0	1.134	1.111	1.164	1.023	1.029			109.1	258.8	111	108.7	113.9	100.1	100.7	97.8	Not Found	Not Found	High	High	High	High	High	High	High	High	1
FALSE	High	Master Protein	Q9CR26	Vacuolar protein sorting-associated protein VTA1 homolog OS=Mus musculus OX=10090 GN=Vta1 PE=1 SV=1	0	FALSE	59.475	31	9	12	9	309	33.9	6.13	37.69	9				Pf04652	66201	ENSMUSG00000019868.16	Vta1	10	Endocytosis		Endosomal Sorting Complex Required For Transport (ESCRT)	4	1.106	1.078	1.065	1.082	0.994			154.4		147.9	144.1	142.4	144.6	132.9	133.7	Not Found	Not Found	High	Not Found	High	High	High	High	High	High	1
FALSE	High	Master Protein	Q9ESW4	Acylglycerol kinase, mitochondrial OS=Mus musculus OX=10090 GN=Agk PE=1 SV=1	0	FALSE	59.464	29	10	15	10	421	46.9	8.4	47.53	10				Pf00781	69923	ENSMUSG00000029916.11	Agk	6	Metabolic pathways; Glycerolipid metabolism		Glycerophospholipid biosynthesis	6	0.956	1.078	1.068	1.083	1.128			108.7		135	152.1	150.8	152.9	159.3	141.2	Not Found	Not Found	High	Not Found	High	High	High	High	High	High	1
FALSE	High	Master Protein	Q9JJY4	Probable ATP-dependent RNA helicase DDX20 OS=Mus musculus OX=10090 GN=Ddx20 PE=1 SV=2	0	FALSE	59.375	16	11	14	11	825	91.7	6.74	38.65	11				Pf00270, Pf00271	53975	ENSMUSG00000027905.15	Ddx20	3	RNA transport	mRNA processing	snRNP Assembly	5	1.122	1.084	1.043	1.046	1.002			194.3		143.6	138.7	133.4	133.8	128.2	127.9	Not Found	Not Found	High	Not Found	High	High	High	High	High	High	1
FALSE	High	Master Protein	Q922M3	BTB/POZ domain-containing adapter for CUL3-mediated RhoA degradation protein 3 OS=Mus musculus OX=10090 GN=Kctd10 PE=1 SV=1	0	FALSE	59.309	26	9	11	9	315	35.7	6.34	39.92	9				Pf02214, Pf09626	330171	ENSMUSG00000001098.15	Kctd10	5				0	0.72	0.694	0.897	0.929	0.961			92.9	348	77.4	74.6	96.4	99.9	103.3	107.5	Not Found	Not Found	High	High	High	High	High	High	High	High	1
FALSE	High	Master Protein	Q6A0A2	La-related protein 4B OS=Mus musculus OX=10090 GN=Larp4b PE=1 SV=2	0	FALSE	59.285	20	13	17	13	741	81.6	7.49	40.85	13				Pf05383, Pf14259	217980	ENSMUSG00000033499.13	Larp4b	13				0	0.965	0.985	1.004	1.022	0.979			136		140	142.9	145.7	148.2	142	145.1	Not Found	Not Found	High	Not Found	High	High	High	High	High	High	1
FALSE	High	Master Protein	Q6NXI6	Regulation of nuclear pre-mRNA domain-containing protein 2 OS=Mus musculus OX=10090 GN=Rprd2 PE=1 SV=1	0	FALSE	59.266	10	11	14	11	1469	156.5	7.59	32.42	11				Pf04818	75137	ENSMUSG00000028106.13	Rprd2	3			RNA polymerase II transcribes snRNA genes	3	0.968	1.013	0.977	0.999	1		281.7	101.2	136.6	78.1	81.7	78.8	80.6	80.6	80.7	Not Found	High	High	High	High	High	High	High	High	High	1	Met-loss [N-Term]
FALSE	High	Master Protein	Q9D8M4	60S ribosomal protein L7-like 1 OS=Mus musculus OX=10090 GN=Rpl7l1 PE=1 SV=1	0	FALSE	59.211	37	9	12	9	246	28.5	10.64	35.59	9				Pf00327	66229	ENSMUSG00000063888.6	Rpl7l1	17				0	0.659	0.619	0.679	0.782	0.903		375.7	74.7		78	73.3	80.4	92.6	106.9	118.4	Not Found	High	High	Not Found	High	High	High	High	High	High	1
FALSE	High	Master Protein	P02777	SWISS-PROT:P02777 (Bos taurus) similar to Platelet factor 4	0	TRUE	59.208	19	4	24	4	230	24.2	8.56	68.66	4												0	0.18	0.819	0.763	0.743	0.81			3.2	697.3	12.5	56.9	52.9	51.6	56.2	69.4	Not Found	Not Found	High	High	High	High	High	High	High	High	1
FALSE	High	Master Protein	P08207	Protein S100-A10 OS=Mus musculus OX=10090 GN=S100a10 PE=1 SV=2	0	FALSE	59.204	53	6	34	6	97	11.2	6.77	78.34	6				Pf01023	20194	ENSMUSG00000041959.14	S100a10	3		Prostaglandin Synthesis and Regulation	Dissolution of Fibrin Clot	3	1.051	0.958	1.02	0.956	1.149			132.8	125.4	127.1	115.9	123.4	115.6	138.9	120.9	Not Found	Not Found	High	High	High	High	High	High	High	High	1	Met-loss [N-Term]
FALSE	High	Master Protein	P23475	X-ray repair cross-complementing protein 6 OS=Mus musculus OX=10090 GN=Xrcc6 PE=1 SV=5	0	FALSE	59.201	22	15	19	15	608	69.4	6.79	45.89	15				Pf02037, Pf02735, Pf03730, Pf03731	14375		Xrcc6	15	Non-homologous end-joining			1	1.092	1.197	1.02	1.105	1.002			112.1	247.8	109	119.4	101.8	110.2	99.9	99.8	Not Found	High	High	High	High	High	High	High	High	High	1
FALSE	High	Master Protein	Q9QZE7	Translin-associated protein X OS=Mus musculus OX=10090 GN=Tsnax PE=1 SV=1	0	FALSE	59.183	49	10	13	10	290	32.9	6.55	38.12	10				Pf01997	53424	ENSMUSG00000056820.7	Tsnax	8			Small interfering RNA (siRNA) biogenesis	3	1.056	1.016	0.991	1.008	0.902			159.2		148.6	143	139.5	141.9	127	140.8	Not Found	Not Found	High	Not Found	High	High	High	High	High	High	1
FALSE	High	Master Protein	A2A690	Protein TANC2 OS=Mus musculus OX=10090 GN=Tanc2 PE=1 SV=1	0	FALSE	59.125	6	10	12	10	1994	220.1	7.97	32.06	10				Pf00023, Pf12796, Pf13414, Pf13424, Pf13606, Pf13637, Pf13857, Pf15402	77097	ENSMUSG00000053580.16	Tanc2	11				0	0.929	0.903	0.954	0.913	0.89			178.3		136.6	132.7	140.3	134.3	130.9	147	Not Found	Not Found	High	Not Found	High	High	High	High	High	High	1
FALSE	High	Master Protein	O35435	Dihydroorotate dehydrogenase (quinone), mitochondrial OS=Mus musculus OX=10090 GN=Dhodh PE=1 SV=2	0	FALSE	59.077	27	8	10	8	395	42.7	9.55	30.65	8				Pf01180	56749	ENSMUSG00000031730.18	Dhodh	8	Metabolic pathways; Pyrimidine metabolism		Pyrimidine biosynthesis	6	0.991	1.142	1.117	1.127	1.102			90	227.4	104.3	120.3	117.6	118.7	116.1	105.3	Not Found	Not Found	High	High	High	High	High	High	High	High	1
FALSE	High	Master Protein	Q9Z1B5	Mitotic spindle assembly checkpoint protein MAD2A OS=Mus musculus OX=10090 GN=Mad2l1 PE=1 SV=2	0	FALSE	59.056	48	9	16	9	205	23.6	5.2	47.51	9				Pf02301	56150	ENSMUSG00000029910.14	Mad2l1	6	Progesterone-mediated oocyte maturation; HTLV-I infection; Oocyte meiosis; Cell cycle		Inactivation of APC/C via direct inhibition of the APC/C complex; Cdc20:Phospho-APC/C mediated degradation of Cyclin A; Amplification of signal from unattached kinetochores via a MAD2 inhibitory signal; Resolution of Sister Chromatid Cohesion; Separation of Sister Chromatids; RHO GTPases Activate Formins; APC-Cdc20 mediated degradation of Nek2A	30	1.547	1.371	1.39	1.258	1.125	260.7		147.7		119	105.5	106.9	96.8	86.5	76.9	High	Not Found	High	Not Found	High	High	High	High	High	High	1
FALSE	High	Master Protein	Q9Z2Q5	39S ribosomal protein L40, mitochondrial OS=Mus musculus OX=10090 GN=Mrpl40 PE=1 SV=2	0	FALSE	59.045	32	7	10	7	206	24.3	9.47	26.29	7				Pf09812	18100	ENSMUSG00000022706.15	Mrpl40	16			Mitochondrial translation termination; Mitochondrial translation elongation	5	0.995	1.026	1.021	1.059	1.06			144.4		138.2	142.5	141.8	147.1	147.2	138.9	Not Found	Not Found	High	Not Found	High	High	High	High	High	High	1
FALSE	High	Master Protein	Q8VDR9	Dedicator of cytokinesis protein 6 OS=Mus musculus OX=10090 GN=Dock6 PE=1 SV=4	0	FALSE	59.008	7	13	15	8	2080	233.1	6.8	37.78	13				Pf06920, Pf11878, Pf14429	319899	ENSMUSG00000032198.9	Dock6	9			Factors involved in megakaryocyte development and platelet production	2	0.971	1.054	0.964	1.104	0.9			118.5		142.8	155.1	141.7	162.4	132.4	147.1	Not Found	Not Found	High	Not Found	High	High	High	High	High	High	1
FALSE	High	Master Protein	P63073	Eukaryotic translation initiation factor 4E OS=Mus musculus OX=10090 GN=Eif4e PE=1 SV=1	0	FALSE	58.93	34	7	20	7	217	25	6.15	52.66	7				Pf01652	13684	ENSMUSG00000028156.12	Eif4e	3	mTOR signaling pathway; Insulin signaling pathway; Longevity regulating pathway; HIF-1 signaling pathway; PI3K-Akt signaling pathway; EGFR tyrosine kinase inhibitor resistance; RNA transport	Hypertrophy Model; Focal Adhesion-PI3K-Akt-mTOR-signaling pathway; Translation Factors; mRNA processing; IL-6 signaling Pathway; IL-2 Signaling Pathway; Alpha6-Beta4 Integrin Signaling Pathway; Insulin Signaling	L13a-mediated translational silencing of Ceruloplasmin expression; mTORC1-mediated signalling; Ribosomal scanning and start codon recognition; GTP hydrolysis and joining of the 60S ribosomal subunit; ISG15 antiviral mechanism; Translation initiation complex formation; Deadenylation of mRNA	35	1.16	1.109	1.037	1.022	0.973	530		70.6	48.9	64.5	61.7	57.7	56.9	54.1	55.6	High	Not Found	High	High	High	High	High	High	High	High	1
FALSE	High	Master Protein	Q8K5B2	Multiple coagulation factor deficiency protein 2 homolog OS=Mus musculus OX=10090 GN=Mcfd2 PE=1 SV=1	0	FALSE	58.891	28	3	10	3	145	16.2	4.72	33.87	3				Pf13499	193813	ENSMUSG00000024150.11	Mcfd2	17			COPII (Coat Protein 2) Mediated Vesicle Transport; Cargo concentration in the ER	9	0.866	0.796	0.865	0.848	1.056			150.3		135.4	124.6	135.3	132.7	165.2	156.5	Not Found	Not Found	High	Not Found	High	High	High	High	High	High	1
FALSE	High	Master Protein	P35762	CD81 antigen OS=Mus musculus OX=10090 GN=Cd81 PE=1 SV=2	0	FALSE	58.866	18	2	7	2	236	25.8	5.83	30.37	2				Pf00335	12520	ENSMUSG00000037706.17	Cd81	7	B cell receptor signaling pathway; Hepatitis C; Malaria		Regulation of Complement cascade; Immunoregulatory interactions between a Lymphoid and a non-Lymphoid cell	9	1.006	1.01	1.052	1.004	1.088			19.2	542.9	71.5	71.8	74.8	71.4	77.4	71.1	Not Found	Not Found	High	High	High	High	High	High	High	High	1
FALSE	High	Master Protein	Q8VEB4	Group XV phospholipase A2 OS=Mus musculus OX=10090 GN=Pla2g15 PE=1 SV=1	0	FALSE	58.83	29	10	17	10	412	47.3	6.47	48.32	10				Pf02450, Pf12697	192654	ENSMUSG00000031903.7	Pla2g15	8	Lysosome; Glycerophospholipid metabolism		Hydrolysis of LPC	7	0.82	0.797	0.825	0.832	0.963			109.5		139.3	135.6	140.3	141.4	163.8	170	Not Found	Not Found	High	Not Found	High	High	High	High	High	High	1
FALSE	High	Master Protein	Q9ER41	Torsin-1B OS=Mus musculus OX=10090 GN=Tor1b PE=1 SV=2	0	FALSE	58.811	23	6	10	6	336	37.8	8.02	33.64	6				Pf06309, Pf07724	30934	ENSMUSG00000026848.14	Tor1b	2				0	0.928	0.955	0.981	1.012	0.996			75.9		146.1	150.3	154.3	159.3	156.7	157.4	Not Found	Not Found	High	Not Found	High	High	High	High	High	High	1
FALSE	High	Master Protein	Q9D937	Uncharacterized protein C11orf98 homolog OS=Mus musculus OX=10090 PE=1 SV=1	0	FALSE	58.726	49	7	16	7	123	14.1	11.47	42.33	7					66276	ENSMUSG00000071653.9	1810009A15Rik; LOC105242733	19				0	1.034	1.016	1.019	0.931	0.986			183.8		141	138.5	138.9	126.9	134.4	136.3	Not Found	Not Found	High	Not Found	High	High	High	High	High	High	1	Met-loss [N-Term]
FALSE	High	Master Protein	Q80YV3	Transformation/transcription domain-associated protein OS=Mus musculus OX=10090 GN=Trrap PE=1 SV=2	0	FALSE	58.695	6	14	16	14	2565	291.4	8.48	38.28	14				Pf00454, Pf02259, Pf02260	100683		Trrap	5				0	0.999	1.028	1.005	1.046	0.979		293	111.4		98.3	101.1	98.8	102.8	96.3	98.3	Not Found	High	High	Not Found	High	High	High	High	High	High	1
FALSE	High	Master Protein	B2RRE7	OTU domain-containing protein 4 OS=Mus musculus OX=10090 GN=Otud4 PE=1 SV=1	0	FALSE	58.661	12	12	13	12	1107	123	6.76	29.96	12				Pf02338, Pf10275	73945	ENSMUSG00000036990.13	Otud4	8				0	0.911	0.912	0.888	0.938	0.921			91.3	258.4	106.3	106.5	103.7	109.5	107.5	116.7	Not Found	Not Found	High	High	High	High	High	High	High	High	1
FALSE	High	Master Protein	Q9CQJ4	E3 ubiquitin-protein ligase RING2 OS=Mus musculus OX=10090 GN=Rnf2 PE=1 SV=1	0	FALSE	58.632	27	7	14	5	336	37.6	6.84	48.75	7				Pf00097, Pf11789, Pf13639, Pf13920, Pf13923, Pf14570, Pf14634, Pf14835, Pf15227	19821	ENSMUSG00000026484.13	Rnf2	1		PluriNetWork	Regulation of PTEN gene transcription; Oxidative Stress Induced Senescence; Transcriptional Regulation by E2F6; SUMOylation of DNA damage response and repair proteins; SUMOylation of chromatin organization proteins; RUNX1 interacts with co-factors whose precise effect on RUNX1 targets is not known	22	0.937	0.936	1.01	0.996	1.005			99.5	315.9	93.1	93	100.3	98.9	99.9	99.4	Not Found	Not Found	High	High	High	High	High	High	High	High	1
FALSE	High	Master Protein	P23780	Beta-galactosidase OS=Mus musculus OX=10090 GN=Glb1 PE=1 SV=1	0	FALSE	58.605	17	9	13	9	647	73.1	7.47	34.09	9				Pf01301, Pf02449, Pf13364	12091	ENSMUSG00000045594.10	Glb1	9	Metabolic pathways; Lysosome; Sphingolipid metabolism; Glycosphingolipid biosynthesis - ganglio series; Glycosaminoglycan degradation; Other glycan degradation; Galactose metabolism		HS-GAG degradation; Sialic acid metabolism; Neutrophil degranulation; Keratan sulfate degradation; Glycosphingolipid metabolism	26	0.805	0.826	0.897	0.91	0.961	321.7		119.4		83.3	85.6	92.9	94.2	99.5	103.5	High	Not Found	High	Not Found	High	High	High	High	High	High	1
FALSE	High	Master Protein	O70458	Oncostatin-M-specific receptor subunit beta OS=Mus musculus OX=10090 GN=Osmr PE=1 SV=1	0	FALSE	58.57	13	11	13	11	971	110.2	6.6	34.54	11				Pf00041, Pf09067	18414		Osmr	15	Jak-STAT signaling pathway; PI3K-Akt signaling pathway; Cytokine-cytokine receptor interaction	Focal Adhesion-PI3K-Akt-mTOR-signaling pathway		4	0.74	0.739	0.755	0.756	0.959			123.2	172.9	105.2	105.1	107.4	107.5	136.4	142.2	Not Found	Not Found	High	High	High	High	High	High	High	High	1
FALSE	High	Master Protein	Q8BRM2	RAB6-interacting golgin OS=Mus musculus OX=10090 GN=Gorab PE=1 SV=1	0	FALSE	58.529	29	9	12	9	368	41.5	7.36	32.72	9				Pf04949	98376	ENSMUSG00000040124.5	Gorab	1	p53 signaling pathway			1	0.954	0.935	0.972	0.973	0.97			141.9		141.1	138.3	143.8	143.8	143.4	147.8	Not Found	Not Found	High	Not Found	High	High	High	High	High	High	1
FALSE	High	Master Protein	Q99LC2	Cleavage stimulation factor subunit 1 OS=Mus musculus OX=10090 GN=Cstf1 PE=1 SV=1	0	FALSE	58.527	29	9	10	9	431	48.4	6.58	31.5	9				Pf00400, Pf11768	67337	ENSMUSG00000027498.14	Cstf1	2	mRNA surveillance pathway	mRNA processing	mRNA Splicing - Major Pathway; mRNA 3'-end processing; Processing of Intronless Pre-mRNAs; Cleavage of Growing Transcript in the Termination Region	13	0.973	0.963	0.957	0.989	0.989			191.8		134	132.6	131.8	136.1	136.1	137.7	Not Found	Not Found	High	Not Found	High	High	High	High	High	High	1
FALSE	High	Master Protein	Q91XD6	Vacuolar protein-sorting-associated protein 36 OS=Mus musculus OX=10090 GN=Vps36 PE=1 SV=1	0	FALSE	58.478	34	12	13	12	386	43.7	7.15	33.63	12				Pf04157, Pf11605	70160	ENSMUSG00000031479.9	Vps36	8	Endocytosis		Endosomal Sorting Complex Required For Transport (ESCRT)	4	1.101	1.075	1.052	1.081	0.962		237	120.9		112.8	110	107.8	110.6	98.5	102.4	Not Found	High	High	Not Found	High	High	High	High	High	High	1
FALSE	High	Master Protein	P47802	Metaxin-1 OS=Mus musculus OX=10090 GN=Mtx1 PE=1 SV=1	0	FALSE	58.461	32	10	17	10	317	35.6	6.18	45.57	10				Pf10568, Pf11801, Pf14497	17827		Mtx1	3				0	1.021	1.073	1.031	1.037	1.052	329		85.3		96.3	101.1	97.2	97.8	99.1	94.2	High	Not Found	High	Not Found	High	High	High	High	High	High	1
FALSE	High	Master Protein	Q7TMY7	Importin-8 OS=Mus musculus OX=10090 GN=Ipo8 PE=1 SV=3	0	FALSE	58.417	11	8	12	7	1010	117	5.16	41.08	8				Pf03810	320727	ENSMUSG00000040029.14	Ipo8	6			Transcriptional regulation by small RNAs	3	1.021	1.007	0.985	1.012	0.905			59.2	431.6	87.7	86.5	84.6	86.9	77.7	85.9	Not Found	Not Found	High	High	High	High	High	High	High	High	1
FALSE	High	Master Protein	P48725	Pericentrin OS=Mus musculus OX=10090 GN=Pcnt PE=1 SV=2	0	FALSE	58.385	7	17	17	17	2898	329.3	5.36	40.61	17				Pf09731, Pf10495	18541		Pcnt	10				0	1.117	1.133	1.134	1.113	1.032			152.2		145	147.1	147.2	144.6	134	129.9	Not Found	Not Found	High	Not Found	High	High	High	High	High	High	1
FALSE	High	Master Protein	P10922	Histone H1.0 OS=Mus musculus OX=10090 GN=H1f0 PE=2 SV=4	0	FALSE	58.33	35	8	27	8	194	20.8	10.9	60.6	8				Pf00538	14958	ENSMUSG00000096210.1	H1f0	15			Activation of DNA fragmentation factor; Formation of Senescence-Associated Heterochromatin Foci (SAHF)	10	0.604	0.488	0.542	0.506	0.911			130.5	68.3	119.4	96.5	107.1	100.1	180.2	197.8	Not Found	Not Found	High	High	High	High	High	High	High	High	1	Met-loss [N-Term]
FALSE	High	Master Protein	P62746	Rho-related GTP-binding protein RhoB OS=Mus musculus OX=10090 GN=Rhob PE=1 SV=1	0	FALSE	58.319	47	7	15	6	196	22.1	5.24	47.9	7				Pf00025, Pf00071, Pf08477	11852	ENSMUSG00000054364.5	Rhob	12		Spinal Cord Injury; Focal Adhesion	Rho GTPase cycle; RHO GTPases Activate ROCKs; RHO GTPases activate PKNs; RHO GTPases Activate Formins; G alpha (12/13) signalling events; GPVI-mediated activation cascade; RHO GTPases activate CIT; Sema4D induced cell migration and growth-cone collapse	21	0.632	0.636	0.84	1.014	1.096			84.3		110.9	111.6	147.4	178	192.4	175.5	Not Found	Not Found	High	Not Found	High	High	High	High	High	High	1
FALSE	High	Master Protein	Q9D273	Cob(I)yrinic acid a,c-diamide adenosyltransferase, mitochondrial OS=Mus musculus OX=10090 GN=Mmab PE=1 SV=1	0	FALSE	58.316	40	8	12	8	237	26.3	9.2	36.33	8				Pf01923	77697	ENSMUSG00000029575.17	Mmab	5	Metabolic pathways; Porphyrin and chlorophyll metabolism		Cobalamin (Cbl, vitamin B12) transport and metabolism	6	0.93	0.95	1.003	0.991	1.044	374.4		83.7		85.2	87	91.9	90.7	95.6	91.6	High	Not Found	High	Not Found	High	High	High	High	High	High	1
FALSE	High	Master Protein	Q9Z129	ATP-dependent DNA helicase Q1 OS=Mus musculus OX=10090 GN=Recql PE=1 SV=2	0	FALSE	58.306	18	13	17	13	648	72.4	8.34	40.52	13				Pf00270, Pf00271, Pf04851, Pf09382	19691	ENSMUSG00000030243.16	Recql	6				0	1.121	1.135	1.107	1.067	0.991			141.2	198.1	115.3	116.8	113.9	109.8	102	102.9	Not Found	Not Found	High	High	High	High	High	High	High	High	1
FALSE	High	Master Protein	Q9Z0H1	WD repeat-containing protein 46 OS=Mus musculus OX=10090 GN=Wdr46 PE=2 SV=1	0	FALSE	58.27	17	8	11	8	622	69	9.77	34.49	8				Pf00400, Pf08149	57315	ENSMUSG00000024312.9	Wdr46	17			Major pathway of rRNA processing in the nucleolus and cytosol	4	0.827	0.78	0.767	0.773	0.922			104.3		146.2	137.8	135.5	136.6	162.9	176.7	Not Found	Not Found	High	Not Found	High	High	High	High	High	High	1
FALSE	High	Master Protein	Q8VCG3	WD repeat-containing protein 74 OS=Mus musculus OX=10090 GN=Wdr74 PE=2 SV=1	0	FALSE	58.231	26	8	10	8	384	42.6	7.78	28.86	8				Pf00400	107071	ENSMUSG00000042729.10	Wdr74	19				0	0.852	0.866	0.897	0.869	0.982			91.7		141.5	143.9	149.1	144.4	163.3	166.2	Not Found	Not Found	High	Not Found	High	High	High	High	High	High	1
FALSE	High	Master Protein	Q6PAJ1	Breakpoint cluster region protein OS=Mus musculus OX=10090 GN=Bcr PE=1 SV=3	0	FALSE	58.22	11	13	14	11	1270	143	6.92	40.66	13				Pf00168, Pf00620, Pf00621, Pf09036	110279	ENSMUSG00000009681.10	Bcr	10	Pathways in cancer; Chronic myeloid leukemia		Rho GTPase cycle	5	0.981	0.984	0.966	0.954	0.954			128.4	281.7	99.1	99.4	97.6	96.4	96.4	101.1	Not Found	Not Found	High	High	High	High	High	High	High	High	1
FALSE	High	Master Protein	Q99K74	Mediator of RNA polymerase II transcription subunit 24 OS=Mus musculus OX=10090 GN=Med24 PE=1 SV=1	0	FALSE	58.19	12	10	12	10	987	109.9	6.83	36.22	10				Pf11277	23989	ENSMUSG00000017210.14	Med24	11	Thyroid hormone signaling pathway		Generic Transcription Pathway; Mus musculus biological processes; Transcriptional Regulation of Adipocyte Differentiation in 3T3-L1 Pre-adipocytes	6	1.039	1.018	1.035	1.024	0.995			126.5		148.5	145.5	147.9	146.4	142.2	143	Not Found	Not Found	High	Not Found	High	High	High	High	High	High	1
FALSE	High	Master Protein	Q9D7M1	Glucose-induced degradation protein 8 homolog OS=Mus musculus OX=10090 GN=Gid8 PE=1 SV=1	0	FALSE	58.136	54	9	13	9	228	26.8	4.97	40.57	9				Pf08513, Pf10607	76425	ENSMUSG00000027573.11	Gid8	2				0	1.044	0.955	1.047	0.986	1.113			133.4		147.2	134.7	147.6	139.1	157	141	Not Found	Not Found	High	Not Found	High	High	High	High	High	High	1
FALSE	High	Master Protein	Q8R001	Microtubule-associated protein RP/EB family member 2 OS=Mus musculus OX=10090 GN=Mapre2 PE=1 SV=1	0	FALSE	58.135	24	7	12	6	326	36.9	5.38	35.51	7				Pf00307, Pf03271	212307	ENSMUSG00000024277.14	Mapre2	18				0	0.852	0.918	0.855	0.977	0.882			106		138.9	149.7	139.4	159.3	143.7	163	Not Found	Not Found	High	Not Found	High	High	High	High	High	High	1
FALSE	High	Master Protein	Q9D855	Cytochrome b-c1 complex subunit 7 OS=Mus musculus OX=10090 GN=Uqcrb PE=1 SV=3	0	FALSE	58.071	59	9	22	9	111	13.5	9.11	56.57	9				Pf02271	67530		Uqcrb	13		Electron Transport Chain		1	0.962	0.954	1.047	0.978	1.174			119.6	252.9	98.7	97.9	107.4	100.3	120.5	102.6	Not Found	Not Found	High	High	High	High	High	High	High	High	1
FALSE	High	Master Protein	Q9WV70	Nucleolar complex protein 2 homolog OS=Mus musculus OX=10090 GN=Noc2l PE=1 SV=2	0	FALSE	58.008	17	13	16	13	747	85.4	5.97	46.38	13				Pf03715	57741		Noc2l	4				0	0.916	0.925	0.954	0.93	1.046			126.5	137.2	116.8	118	121.8	118.6	133.4	127.6	Not Found	Not Found	High	High	High	High	High	High	High	High	1
FALSE	High	Master Protein	Q99KR7	Peptidyl-prolyl cis-trans isomerase F, mitochondrial OS=Mus musculus OX=10090 GN=Ppif PE=1 SV=1	0	FALSE	58.004	62	11	17	10	206	21.7	9.16	45.87	11				Pf00160	105675	ENSMUSG00000021868.6	Ppif	14	Toxoplasmosis; Huntington's disease; Parkinson's disease; cGMP-PKG signaling pathway; Calcium signaling pathway			5	0.953	0.965	0.984	0.994	1.055			110.8	216	107.8	109.2	111.3	112.4	119.3	113.1	Not Found	Not Found	High	High	High	High	High	High	High	High	1
FALSE	High	Master Protein	Q3UN02	Lysocardiolipin acyltransferase 1 OS=Mus musculus OX=10090 GN=Lclat1 PE=1 SV=2	0	FALSE	57.964	25	9	16	9	376	44.4	8.53	41.73	9				Pf01553	225010	ENSMUSG00000054469.13	Lclat1	17	Metabolic pathways; Glycerophospholipid metabolism; Glycerolipid metabolism		Acyl chain remodeling of CL; Synthesis of PA	9	0.896	0.928	0.959	1	1.139	757.4		28.5	37.8	26.7	27.6	28.6	29.8	33.9	29.8	High	Not Found	High	High	High	High	High	High	High	High	1
FALSE	High	Master Protein	O70309	Integrin beta-5 OS=Mus musculus OX=10090 GN=Itgb5 PE=1 SV=2	0	FALSE	57.92	19	14	19	14	798	87.9	6.16	51.16	14				Pf00362, Pf07965, Pf08725, Pf10075	16419		Itgb5	16	Hypertrophic cardiomyopathy (HCM); Regulation of actin cytoskeleton; Arrhythmogenic right ventricular cardiomyopathy (ARVC); Focal adhesion; Dilated cardiomyopathy; Phagosome; Proteoglycans in cancer; ECM-receptor interaction; PI3K-Akt signaling pathway	Focal Adhesion-PI3K-Akt-mTOR-signaling pathway; Integrin-mediated Cell Adhesion; Focal Adhesion		12	0.693	0.694	0.665	0.709	0.898			75.5		137.6	137.6	132	140.7	178.2	198.4	Not Found	Not Found	High	High	High	High	High	High	High	High	1
FALSE	High	Master Protein	Q9CQ80	Vacuolar protein-sorting-associated protein 25 OS=Mus musculus OX=10090 GN=Vps25 PE=1 SV=1	0	FALSE	57.901	47	7	12	7	176	20.7	6.34	37.92	7				Pf05871	28084	ENSMUSG00000078656.11	Vps25	11	Endocytosis		Endosomal Sorting Complex Required For Transport (ESCRT)	4	1.187	1.136	1.032	1.074	0.967		501.7	95.8		74.7	71.5	65	67.6	60.8	62.9	Not Found	High	High	Not Found	High	High	High	High	High	High	1
FALSE	High	Master Protein	P53395	Lipoamide acyltransferase component of branched-chain alpha-keto acid dehydrogenase complex, mitochondrial OS=Mus musculus OX=10090 GN=Dbt PE=1 SV=2	0	FALSE	57.845	24	9	13	9	482	53.2	8.6	36.47	9				Pf00198, Pf00364, Pf02817	13171	ENSMUSG00000000340.10	Dbt	3	Valine, leucine and isoleucine degradation; Metabolic pathways; Propanoate metabolism		Glyoxylate metabolism and glycine degradation; Branched-chain amino acid catabolism	7	0.939	0.963	0.943	0.96	1.054			62.4	534	64.7	66.3	64.9	66.1	72.6	68.9	Not Found	Not Found	High	High	High	High	High	High	High	High	1
FALSE	High	Master Protein	P84099	60S ribosomal protein L19 OS=Mus musculus OX=10090 GN=Rpl19 PE=1 SV=1	0	FALSE	57.844	41	9	25	9	196	23.5	11.47	59.75	9				Pf01280	19921; 100041511	ENSMUSG00000017404.12	Rpl19; Rpl19-ps11	11; 8	Ribosome	Cytoplasmic Ribosomal Proteins; mRNA processing	L13a-mediated translational silencing of Ceruloplasmin expression; Nonsense Mediated Decay (NMD) independent of the Exon Junction Complex (EJC); Nonsense Mediated Decay (NMD) enhanced by the Exon Junction Complex (EJC); GTP hydrolysis and joining of the 60S ribosomal subunit; Formation of a pool of free 40S subunits; Major pathway of rRNA processing in the nucleolus and cytosol; SRP-dependent cotranslational protein targeting to membrane	18	1.054	1.021	1.169	0.971	1.103		147.3	76.7	289.1	81.2	78.7	90.1	74.8	85	77.1	Not Found	High	High	High	High	High	High	High	High	High	1
FALSE	High	Master Protein	E9Q4P1	WD repeat and FYVE domain-containing protein 1 OS=Mus musculus OX=10090 GN=Wdfy1 PE=1 SV=1	0	FALSE	57.743	26	9	11	9	410	46.2	7.34	30.35	9				Pf00400, Pf01363	69368	ENSMUSG00000073643.11	Wdfy1	1				0	0.829	0.79	0.84	0.835	0.97			95.8	281.1	98.1	93.5	99.5	98.8	114.8	118.4	Not Found	Not Found	High	High	High	High	High	High	High	High	1
FALSE	High	Master Protein	ENSEMBL:ENSBTAP00000016046	(Bos taurus) similar to fibulin-1 C isoform 1	0	TRUE	57.689	18	9	11	9	706	77.4	5.06	34.42	9												0	0.622	0.84	1.083	1.167	0.941			38.6	337.2	68.7	92.7	119.6	128.9	103.9	110.4	Not Found	Not Found	High	High	High	High	High	High	High	High	1
FALSE	High	Master Protein	Q3UFS0	Protein zyg-11 homolog B OS=Mus musculus OX=10090 GN=Zyg11b PE=1 SV=2	0	FALSE	57.667	15	8	10	8	744	83.9	6.87	32.32	8				Pf12799	414872	ENSMUSG00000034636.9	Zyg11b	4				0	1.03	0.996	1.011	1.023	0.971	817.6		33.5		25.4	24.6	25	25.3	24	24.7	High	Not Found	High	Not Found	High	High	High	High	High	High	1
FALSE	High	Master Protein	P51912	Neutral amino acid transporter B(0) OS=Mus musculus OX=10090 GN=Slc1a5 PE=1 SV=2	0	FALSE	57.594	17	8	16	8	553	58.4	7.84	44.34	8				Pf00375	20514		Slc1a5	7				0	0.755	0.828	0.814	0.83	0.906			111		130.8	143.4	141	143.7	157	173.2	Not Found	Not Found	High	Not Found	High	High	High	High	High	High	1	Met-loss [N-Term]
FALSE	High	Master Protein	Q91YX5	Acyl-CoA:lysophosphatidylglycerol acyltransferase 1 OS=Mus musculus OX=10090 GN=Lpgat1 PE=1 SV=1	0	FALSE	57.557	31	10	13	10	370	43.1	8.79	37.33	10				Pf01553	226856	ENSMUSG00000026623.16	Lpgat1	1	Glycerophospholipid metabolism		Acyl chain remodelling of PG	6	0.839	0.858	0.894	0.967	1.045			88.8		136.4	139.6	145.4	157.2	169.9	162.6	Not Found	Not Found	High	Not Found	High	High	High	High	High	High	1
FALSE	High	Master Protein	Q9JHW4	Selenocysteine-specific elongation factor OS=Mus musculus OX=10090 GN=Eefsec PE=1 SV=2	0	FALSE	57.481	26	12	15	12	583	63.5	8.29	34.44	12				Pf00009, Pf03144	65967	ENSMUSG00000033216.9	Eefsec	6		Selenium metabolism/Selenoproteins		1	1.13	1.128	1.096	1.086	0.975			173.3		145.6	145.4	141.3	140	125.6	128.9	Not Found	Not Found	High	Not Found	High	High	High	High	High	High	1
FALSE	High	Master Protein	Q80UP5	Ankyrin repeat domain-containing protein 13A OS=Mus musculus OX=10090 GN=Ankrd13a PE=1 SV=2	0	FALSE	57.474	15	7	10	7	588	67.1	5.08	34.06	7				Pf00023, Pf11904, Pf12796, Pf13606, Pf13637, Pf13857	68420	ENSMUSG00000041870.16	Ankrd13a	5				0	1.033	1.002	0.978	0.99	1.002			128		150	145.5	142	143.8	145.5	145.2	Not Found	Not Found	High	Not Found	High	High	High	High	High	High	1
FALSE	High	Master Protein	Q99LD9	Translation initiation factor eIF-2B subunit beta OS=Mus musculus OX=10090 GN=Eif2b2 PE=1 SV=1	0	FALSE	57.462	25	9	14	9	351	38.9	6.24	41.64	9				Pf01008	217715	ENSMUSG00000004788.11	Eif2b2	12	RNA transport	Translation Factors	Recycling of eIF2:GDP	7	1.047	1.05	1.044	1.057	0.97		190.6	154.1		111.2	111.5	111	112.3	103.1	106.3	Not Found	High	High	Not Found	High	High	High	High	High	High	1
FALSE	High	Master Protein	P61022	Calcineurin B homologous protein 1 OS=Mus musculus OX=10090 GN=Chp1 PE=1 SV=2	0	FALSE	57.445	54	10	13	10	195	22.4	5.1	35.15	10				Pf00036, Pf12174, Pf13405, Pf13499, Pf13833	56398	ENSMUSG00000014077.13	1500003O03Rik; Chp1	2		Alzheimers Disease	Hyaluronan uptake and degradation	6	0.911	0.917	0.961	0.948	1.042	383.1		90.4		83	83.6	87.6	86.4	94.9	91.1	High	Not Found	High	High	High	High	High	High	High	High	1
FALSE	High	Master Protein	Q6PGH2	Jupiter microtubule associated homolog 2 OS=Mus musculus OX=10090 GN=Jpt2 PE=1 SV=1	0	FALSE	57.434	62	11	20	11	190	20	8.62	46.41	11					52009	ENSMUSG00000024165.8	Hn1l; Jpt2	17				0	1.265	1.241	1.178	1.157	1.069			159.4	91.7	137.1	134.5	127.7	125.4	115.8	108.4	Not Found	Not Found	High	High	High	High	High	High	High	High	1
FALSE	High	Master Protein	P50171	Estradiol 17-beta-dehydrogenase 8 OS=Mus musculus OX=10090 GN=Hsd17b8 PE=1 SV=2	0	FALSE	57.414	34	6	9	6	259	26.6	6.54	30.06	6				Pf00106, Pf08659, Pf13561	14979	ENSMUSG00000073422.10	H2-Ke6	17	Steroid hormone biosynthesis; Metabolic pathways		Fatty acyl-CoA biosynthesis	6	0.883	0.907	0.916	0.931	1.023			119		137.5	141.1	142.6	145	159.2	155.7	Not Found	Not Found	High	Not Found	High	High	High	High	High	High	1
FALSE	High	Master Protein	P36993	Protein phosphatase 1B OS=Mus musculus OX=10090 GN=Ppm1b PE=1 SV=1	0	FALSE	57.412	27	9	12	7	390	42.8	5.19	30.47	9				Pf00481, Pf07830, Pf13672	19043	ENSMUSG00000061130.12	Ppm1b	17	MAPK signaling pathway	MAPK signaling pathway	ISG15 antiviral mechanism	7	1.018	1.051	1.046	1.031	0.993			163.4		138.7	143.2	142.5	140.5	135.3	136.3	Not Found	Not Found	High	Not Found	High	High	High	High	High	High	1
FALSE	High	Master Protein	Q6A009	E3 ubiquitin-protein ligase listerin OS=Mus musculus OX=10090 GN=Ltn1 PE=1 SV=3	0	FALSE	57.385	8	11	13	11	1767	198.8	6.55	30.47	11				Pf11793, Pf12678, Pf12861, Pf12906, Pf13639	78913	ENSMUSG00000052299.8	Ltn1	16				0	1.091	1.096	1.055	1.103	0.996			82.9	266.1	112	112.5	108.3	113.3	102.3	102.7	Not Found	Not Found	High	High	High	High	High	High	High	High	1
FALSE	High	Master Protein	Q9D7S7	60S ribosomal protein L22-like 1 OS=Mus musculus OX=10090 GN=Rpl22l1 PE=1 SV=1	0	FALSE	57.375	45	6	12	6	122	14.5	9.45	39.96	6				Pf01776	68028	ENSMUSG00000039221.10	Rpl22l1	3	Ribosome			1	0.978	0.89	0.917	0.957	0.866			124.9	247.8	109.4	99.5	102.6	107	96.9	111.9	Not Found	Not Found	High	High	High	High	High	High	High	High	1
FALSE	High	Master Protein	Q8BYB9	Protein O-glucosyltransferase 1 OS=Mus musculus OX=10090 GN=Poglut1 PE=1 SV=2	0	FALSE	57.305	28	11	15	11	392	46.4	8.85	39.86	11				Pf05686	224143	ENSMUSG00000034064.14	Poglut1	16	Other types of O-glycan biosynthesis			1	0.928	0.976	0.966	0.988	0.942			118.2		141.2	148.3	146.8	150.2	143.2	152.1	Not Found	Not Found	High	Not Found	High	High	High	High	High	High	1
FALSE	High	Master Protein	Q9DBE8	Alpha-1,3/1,6-mannosyltransferase ALG2 OS=Mus musculus OX=10090 GN=Alg2 PE=1 SV=2	0	FALSE	57.253	26	9	11	9	415	47.4	7.97	34.61	9				Pf00534, Pf13439, Pf13524, Pf13579, Pf13692	56737	ENSMUSG00000039740.6	Alg2	4	Metabolic pathways; N-Glycan biosynthesis		Biosynthesis of the N-glycan precursor (dolichol lipid-linked oligosaccharide, LLO) and transfer to a nascent protein	6	0.803	0.803	0.848	0.864	0.975			103.4	257.1	97	97	102.5	104.4	117.8	120.8	Not Found	Not Found	High	High	High	High	High	High	High	High	1
FALSE	High	Master Protein	Q9CY27	Very-long-chain enoyl-CoA reductase OS=Mus musculus OX=10090 GN=Tecr PE=1 SV=1	0	FALSE	57.243	28	12	23	12	308	36.1	9.55	54.97	12				Pf02544	106529	ENSMUSG00000031708.16	Tecr	8	Fatty acid metabolism; Fatty acid elongation; Biosynthesis of unsaturated fatty acids		Synthesis of very long-chain fatty acyl-CoAs	8	0.906	0.991	0.998	1.112	1.087	385.6		83.8		78.9	86.3	86.9	96.8	94.6	87.1	High	Not Found	High	Not Found	High	High	High	High	High	High	1
FALSE	High	Master Protein	Q9DAS9	Guanine nucleotide-binding protein G(I)/G(S)/G(O) subunit gamma-12 OS=Mus musculus OX=10090 GN=Gng12 PE=1 SV=3	0	FALSE	57.192	69	5	18	5	72	8	8.97	51.15	5				Pf00631	14701	ENSMUSG00000036402.13	Gng12	6	Morphine addiction; Cholinergic synapse; Retrograde endocannabinoid signaling; Regulation of actin cytoskeleton; MAPK signaling pathway; Dopaminergic synapse; Ras signaling pathway; GABAergic synapse; Chemokine signaling pathway; Glutamatergic synapse; Pathways in cancer; Alcoholism; PI3K-Akt signaling pathway; Circadian entrainment; Serotonergic synapse	Chemokine signaling pathway; G Protein Signaling Pathways; Focal Adhesion-PI3K-Akt-mTOR-signaling pathway; Myometrial Relaxation and Contraction Pathways; Regulation of Actin Cytoskeleton; Calcium Regulation in the Cardiac Cell	Glucagon signaling in metabolic regulation; Glucagon-like Peptide-1 (GLP1) regulates insulin secretion; Adrenaline,noradrenaline inhibits insulin secretion; Activation of G protein gated Potassium channels; Vasopressin regulates renal water homeostasis via Aquaporins; Glucagon-type ligand receptors; Inhibition of voltage gated Ca2+ channels via Gbeta/gamma subunits	46	0.939	0.938	0.952	0.956	0.996		495.4	58.5		72.5	72.4	73.4	73.8	76.9	77.2	Not Found	High	High	Not Found	High	High	High	High	High	High	1
FALSE	High	Master Protein	P70452	Syntaxin-4 OS=Mus musculus OX=10090 GN=Stx4 PE=1 SV=1	0	FALSE	57.164	40	9	13	9	298	34.1	6.14	37.68	9				Pf00804, Pf05739, Pf13166	20909	ENSMUSG00000030805.14	Stx4a	7	SNARE interactions in vesicular transport; Vasopressin-regulated water reabsorption	Insulin Signaling	Clathrin derived vesicle budding; ER-Phagosome pathway; Disinhibition of SNARE formation; Other interleukin signaling	19	0.96	0.957	0.939	1.014	0.972			87.8	217.5	114.1	113.8	111.7	120.6	115.6	118.9	Not Found	Not Found	High	High	High	High	High	High	High	High	1
FALSE	High	Master Protein	Q9EST3	Eukaryotic translation initiation factor 4E transporter OS=Mus musculus OX=10090 GN=Eif4enif1 PE=1 SV=2	0	FALSE	57.028	11	7	9	7	983	107.9	7.74	28.54	7				Pf10477	74203	ENSMUSG00000020454.17	Eif4enif1	11				0	1.04	1.077	1.043	1.057	0.956			104.9	240.1	110.4	114.3	110.6	112.2	101.4	106.1	Not Found	Not Found	High	High	High	High	High	High	High	High	1
FALSE	High	Master Protein	Q60960	Importin subunit alpha-5 OS=Mus musculus OX=10090 GN=Kpna1 PE=1 SV=2	0	FALSE	57.001	16	9	16	3	538	60.1	5.01	46.65	9				Pf00514, Pf01749, Pf13513, Pf13646	16646	ENSMUSG00000022905.12	Kpna1	16	Influenza A		Activation of DNA fragmentation factor	6	0.792	0.969	0.764	1.034	0.807			103.7		132.4	161.8	127.6	172.8	134.7	167	Not Found	Not Found	High	Not Found	High	High	High	High	High	High	1
FALSE	High	Master Protein	P27048	Small nuclear ribonucleoprotein-associated protein B OS=Mus musculus OX=10090 GN=Snrpb PE=1 SV=1	0	FALSE	56.983	32	8	21	8	231	23.6	10.9	50.02	8				Pf01423	20638	ENSMUSG00000027404.15	Snrpb	2	Spliceosome; Systemic lupus erythematosus	mRNA processing	mRNA Splicing - Minor Pathway; Cleavage of Growing Transcript in the Termination Region ; mRNA Splicing - Major Pathway; snRNP Assembly; SLBP Dependent Processing of Replication-Dependent Histone Pre-mRNAs; SLBP independent Processing of Histone Pre-mRNAs	17	1.043	1.003	1.045	1.008	1	114.2	259.6	93.5	68.7	79.4	76.3	79.5	76.7	76.1	76.1	High	High	High	High	High	High	High	High	High	High	1
FALSE	High	Master Protein	Q8R3F9	Speckle targeted PIP5K1A-regulated poly(A) polymerase OS=Mus musculus OX=10090 GN=Tut1 PE=1 SV=1	0	FALSE	56.959	17	10	10	10	869	94.5	5.81	29.88	10				Pf00076, Pf03828, Pf12171, Pf12874, Pf13893, Pf14259	70044	ENSMUSG00000071645.5	Tut1	19		mRNA processing		1	0.859	0.894	0.892	0.926	0.925			143.4		133.8	139.4	139	144.4	144.1	155.9	Not Found	Not Found	High	Not Found	High	High	High	High	High	High	1
FALSE	High	Master Protein	Q99MP8	BRCA1-associated protein OS=Mus musculus OX=10090 GN=Brap PE=1 SV=1	0	FALSE	56.922	17	9	12	9	591	66.9	5.64	25.91	9				Pf00097, Pf02148, Pf07576, Pf12678, Pf12861, Pf13639, Pf13923, Pf14259, Pf14634	72399	ENSMUSG00000029458.14	Brap	5	Ras signaling pathway		Negative regulation of MAPK pathway; RAF activation; Interleukin-20 family signaling	11	1.114	1.119	1.084	1.036	1.058			150.5		147.6	148.2	143.6	137.3	140.2	132.5	Not Found	Not Found	High	Not Found	High	High	High	High	High	High	1
FALSE	High	Master Protein	O70250	Phosphoglycerate mutase 2 OS=Mus musculus OX=10090 GN=Pgam2 PE=1 SV=3	0	FALSE	56.918	16	5	14	1	253	28.8	8.5	43.14	5				Pf00300	56012	ENSMUSG00000020475.3	Pgam2	11	Metabolic pathways; Biosynthesis of amino acids; Glycine, serine and threonine metabolism; Glycolysis / Gluconeogenesis; Carbon metabolism; Central carbon metabolism in cancer; Glucagon signaling pathway	Glycolysis and Gluconeogenesis	Gluconeogenesis; Glycolysis	13	0.967	0.937	0.941	0.989	1.032					164.8	159.7	160.5	168.6	175.9	170.5	Not Found	Not Found	Not Found	Not Found	High	High	High	High	High	High	1
FALSE	High	Master Protein	Q7TSJ2	Microtubule-associated protein 6 OS=Mus musculus OX=10090 GN=Map6 PE=1 SV=2	0	FALSE	56.917	13	11	13	11	906	96.4	9.5	31.31	11				Pf05217	17760	ENSMUSG00000055407.14	Map6; Mtap6	7				0	0.996	1.029	0.978	1.03	0.976			187.2		134.7	139.2	132.3	139.3	132	135.3	Not Found	Not Found	High	Not Found	High	High	High	High	High	High	1
FALSE	High	Master Protein	Q80XI4	Phosphatidylinositol 5-phosphate 4-kinase type-2 beta OS=Mus musculus OX=10090 GN=Pip4k2b PE=1 SV=1	0	FALSE	56.902	35	13	14	9	416	47.3	7.33	32.76	13				Pf01504	108083	ENSMUSG00000018547.8	Pip4k2b	11	Regulation of actin cytoskeleton; Inositol phosphate metabolism; Phosphatidylinositol signaling system	Regulation of Actin Cytoskeleton	Synthesis of PIPs at the plasma membrane; PI5P Regulates TP53 Acetylation; PI5P, PP2A and IER3 Regulate PI3K/AKT Signaling; Synthesis of PIPs in the nucleus	22	0.986	0.919	0.954	0.944	0.892			158		145.8	135.9	141.1	139.6	131.9	147.9	Not Found	Not Found	High	Not Found	High	High	High	High	High	High	1
FALSE	High	Master Protein	Q03958	Prefoldin subunit 6 OS=Mus musculus OX=10090 GN=Pfdn6 PE=1 SV=1	0	FALSE	56.899	56	9	18	9	127	14.4	8.88	49.15	9				Pf01920, Pf15499	14976	ENSMUSG00000024309.14	H2-Ke2; Pfdn6	17				0	1.069	1.053	1.028	1.019	0.93			162.1		146.9	144.6	141.2	140	127.7	137.4	Not Found	Not Found	High	Not Found	High	High	High	High	High	High	1
FALSE	High	Master Protein	Q61151	Serine/threonine-protein phosphatase 2A 56 kDa regulatory subunit epsilon isoform OS=Mus musculus OX=10090 GN=Ppp2r5e PE=1 SV=3	0	FALSE	56.845	23	11	16	9	467	54.7	6.95	43.91	11				Pf01603	26932	ENSMUSG00000021051.10	Ppp2r5e	12	mRNA surveillance pathway; Dopaminergic synapse; Oocyte meiosis; Sphingolipid signaling pathway; PI3K-Akt signaling pathway; AMPK signaling pathway; Adrenergic signaling in cardiomyocytes	Focal Adhesion-PI3K-Akt-mTOR-signaling pathway; Glycogen Metabolism; IL-6 signaling Pathway; Wnt Signaling Pathway; Wnt Signaling Pathway and Pluripotency	Beta-catenin phosphorylation cascade; PI5P, PP2A and IER3 Regulate PI3K/AKT Signaling; CTLA4 inhibitory signaling; RAF activation; Interleukin-20 family signaling; Disassembly of the destruction complex and recruitment of AXIN to the membrane; Negative regulation of MAPK pathway; Amplification of signal from unattached kinetochores via a MAD2 inhibitory signal; Resolution of Sister Chromatid Cohesion; Separation of Sister Chromatids; RHO GTPases Activate Formins	49	1.01	1.031	1.004	0.992	0.924			159.5		142.4	145.4	141.6	139.8	130.3	141	High	Not Found	High	Not Found	High	High	High	High	High	High	1
FALSE	High	Master Protein	Q64437	Alcohol dehydrogenase class 4 mu/sigma chain OS=Mus musculus OX=10090 GN=Adh7 PE=2 SV=2	0	FALSE	56.839	33	10	17	8	374	39.9	7.85	39	10				Pf00107, Pf08240	11529	ENSMUSG00000055301.8	Adh7	3	Drug metabolism - cytochrome P450; Retinol metabolism; Metabolic pathways; Fatty acid degradation; Glycolysis / Gluconeogenesis; Chemical carcinogenesis; Tyrosine metabolism; Metabolism of xenobiotics by cytochrome P450	Fatty Acid Omega Oxidation	Ethanol oxidation	13	1.435	1.358	1.339	1.249	1.155			100.8	433.9	88.6	83.9	82.7	77.1	71.3	61.7	Not Found	Not Found	High	High	High	High	High	High	High	High	1
FALSE	High	Master Protein	Q9DCC4	Pyrroline-5-carboxylate reductase 3 OS=Mus musculus OX=10090 GN=Pycr3 PE=1 SV=2	0	FALSE	56.824	40	9	12	9	274	28.7	7.27	39.88	9				Pf03807, Pf14748	66194	ENSMUSG00000022571.8	Pycrl	15	Arginine and proline metabolism; Metabolic pathways; Biosynthesis of amino acids		Amino acid synthesis and interconversion (transamination)	6	1.153	1.09	1.106	1.021	1.061			163		150.1	141.8	143.9	132.9	138.1	130.2	Not Found	Not Found	High	Not Found	High	High	High	High	High	High	1
FALSE	High	Master Protein	P70202	Latexin OS=Mus musculus OX=10090 GN=Lxn PE=1 SV=2	0	FALSE	56.82	28	5	17	5	222	25.5	5.74	52.34	5				Pf06907	17035	ENSMUSG00000047557.2	Lxn	3				0	1.279	1.271	1.173	1.195	1.087		266.4	102.8	89.6	98.8	98.2	90.6	92.3	84	77.2	Not Found	High	High	High	High	High	High	High	High	High	1
