## Supplemental 1 for "Standard Flow Multiplexed Proteomics (SFloMPro) – An Accessible and Cost-Effective Alternative to NanoLC Workflows" (part 6 of 14)

### Sheet: NanoLC_TMTQuanOutput (continued)
Checked	Protein FDR Confidence: Combined	Master	Accession	Description	Exp. q-value: Combined	Contaminant	Sum PEP Score	Coverage [%]	# Peptides	# PSMs	# Unique Peptides	# AAs	MW [kDa]	calc. pI	Score Sequest HT: Sequest HT	# Peptides (by Search Engine): Sequest HT	Biological Process	Cellular Component	Molecular Function	Pfam IDs	Entrez Gene ID	Ensembl Gene ID	Gene Symbol	Chromosome	KEGG Pathways	WikiPathways	Reactome Pathways	# Protein Pathway Groups	Abundance Ratio: (F1, 128C) / (F1, 131)	Abundance Ratio: (F1, 129N) / (F1, 131)	Abundance Ratio: (F1, 129C) / (F1, 131)	Abundance Ratio: (F1, 130N) / (F1, 131)	Abundance Ratio: (F1, 130C) / (F1, 131)	Abundances (Grouped): F1, 126	Abundances (Grouped): F1, 127N	Abundances (Grouped): F1, 127C	Abundances (Grouped): F1, 128N	Abundances (Grouped): F1, 128C	Abundances (Grouped): F1, 129N	Abundances (Grouped): F1, 129C	Abundances (Grouped): F1, 130N	Abundances (Grouped): F1, 130C	Abundances (Grouped): F1, 131	Found in Sample: [S1] F1: 126, Sample	Found in Sample: [S2] F1: 127N, Sample	Found in Sample: [S3] F1: 127C, Sample	Found in Sample: [S4] F1: 128N, Sample	Found in Sample: [S5] F1: 128C, Sample	Found in Sample: [S6] F1: 129N, Sample	Found in Sample: [S7] F1: 129C, Sample	Found in Sample: [S8] F1: 130N, Sample	Found in Sample: [S9] F1: 130C, Sample	Found in Sample: [S10] F1: 131, Sample	# Protein Groups	Modifications
FALSE	High	Master Protein	Q8K212	Phosphofurin acidic cluster sorting protein 1 OS=Mus musculus OX=10090 GN=Pacs1 PE=1 SV=2	0	FALSE	56.81	13	12	15	10	961	104.8	7.74	41.59	12				Pf10254	107975	ENSMUSG00000024855.9	Pacs1	19				0	1.003	1.015	0.969	1.027	0.926			123.3		148	149.8	143.1	151.6	136.6	147.6	Not Found	Not Found	High	Not Found	High	High	High	High	High	High	1
FALSE	High	Master Protein	Q9Z2Z9	Glutamine--fructose-6-phosphate aminotransferase [isomerizing] 2 OS=Mus musculus OX=10090 GN=Gfpt2 PE=1 SV=3	0	FALSE	56.804	12	6	10	2	682	77	7.15	28.21	6				Pf00310, Pf01380, Pf13230, Pf13522, Pf13537, Pf13580	14584	ENSMUSG00000020363.6	Gfpt2	11	Metabolic pathways; Insulin resistance; Amino sugar and nucleotide sugar metabolism; Alanine, aspartate and glutamate metabolism		Synthesis of UDP-N-acetyl-glucosamine	10	0.805	0.834	0.827	1.066	0.963			147.6		124.9	129.3	128.3	165.4	149.4	155.1	Not Found	Not Found	High	Not Found	High	High	High	High	High	High	1
FALSE	High	Master Protein	Q8VE92	RNA-binding protein 4B OS=Mus musculus OX=10090 GN=Rbm4b PE=1 SV=1	0	FALSE	56.797	28	9	14	1	357	40	6.74	36.61	9				Pf00076, Pf00098, Pf13893, Pf14259	66704	ENSMUSG00000033760.16	Rbm4b	19		mRNA processing		1	1.143	0.911	0.953	0.881	0.977					194.8	155.3	162.5	150.2	166.6	170.5	Not Found	Not Found	Not Found	Not Found	High	High	High	High	High	High	1
FALSE	High	Master Protein	Q9CQ40	39S ribosomal protein L49, mitochondrial OS=Mus musculus OX=10090 GN=Mrpl49 PE=1 SV=1	0	FALSE	56.756	52	8	13	8	166	19.1	9.5	38.46	8				Pf05046	18120	ENSMUSG00000007338.9	Mrpl49	19			Mitochondrial translation termination; Mitochondrial translation elongation	5	0.972	0.988	0.983	0.965	1.089			165		135.4	137.6	136.9	134.3	151.6	139.2	Not Found	Not Found	High	Not Found	High	High	High	High	High	High	1
FALSE	High	Master Protein	Q2KN98	Cytospin-A OS=Mus musculus OX=10090 GN=Specc1l PE=1 SV=1	0	FALSE	56.745	13	13	15	13	1118	124.4	5.76	38.12	13				Pf00038, Pf00307, Pf01576, Pf01920, Pf02463, Pf02932, Pf03251, Pf04111, Pf04156, Pf05667, Pf05701, Pf08317, Pf10186, Pf11971, Pf12128, Pf13166	74392	ENSMUSG00000033444.14	Specc1l	10				0	0.894	0.938	0.92	0.983	0.958			124.3		137.5	144.3	141.6	151.2	147.3	153.8	Not Found	Not Found	High	Not Found	High	High	High	High	High	High	1
FALSE	High	Master Protein	Q9JMH9	Unconventional myosin-XVIIIa OS=Mus musculus OX=10090 GN=Myo18a PE=1 SV=2	0	FALSE	56.738	6	10	12	10	2050	232.6	6.28	40.81	10				Pf00038, Pf00063, Pf00595, Pf00769, Pf01496, Pf01576, Pf02463, Pf02841, Pf03962, Pf04111, Pf04156, Pf04502, Pf04615, Pf05483, Pf05557, Pf05622, Pf05667, Pf05701, Pf05911, Pf06160, Pf07111, Pf07888, Pf09726, Pf09728, Pf09730, Pf09755, Pf09787, Pf10174, Pf12128, Pf12889, Pf13166, Pf13514, Pf13851, Pf15397	360013	ENSMUSG00000000631.20	Myo18a	11				0	0.972	0.955	0.967	0.958	0.966			119.9		147.1	144.4	146.3	144.9	146.1	151.3	Not Found	Not Found	High	Not Found	High	High	High	High	High	High	1
FALSE	High	Master Protein	Q9CQI7	U2 small nuclear ribonucleoprotein B'' OS=Mus musculus OX=10090 GN=Snrpb2 PE=1 SV=1	0	FALSE	56.738	37	9	17	7	225	25.3	9.72	41.5	9				Pf00076, Pf13893, Pf14259	20639	ENSMUSG00000008333.12	Snrpb2	2	Spliceosome	mRNA processing	mRNA Splicing - Major Pathway	6	1.058	1.111	1.132	1.094	1.063			168.5		136.2	143	145.7	140.9	136.9	128.8	Not Found	Not Found	High	Not Found	High	High	High	High	High	High	1
FALSE	High	Master Protein	Q6DID3	Protein SCAF8 OS=Mus musculus OX=10090 GN=Scaf8 PE=1 SV=1	0	FALSE	56.73	10	12	17	12	1268	139.5	8.24	41.71	12				Pf00076, Pf04818, Pf13893, Pf14259	106583	ENSMUSG00000046201.8	Scaf8	17		mRNA processing		1	1.015	1.003	1.036	1.03	1.001			188.7		135.3	133.7	138.2	137.3	133.5	133.3	High	Not Found	High	Not Found	High	High	High	High	High	High	1
FALSE	High	Master Protein	Q6ZPE2	Myotubularin-related protein 5 OS=Mus musculus OX=10090 GN=Sbf1 PE=1 SV=2	0	FALSE	56.686	8	11	11	11	1867	208.6	7.12	34.43	11				Pf00169, Pf02141, Pf03455, Pf03456, Pf06602, Pf08616, Pf12335, Pf14593, Pf15413	77980	ENSMUSG00000036529.17	Sbf1	15			RAB GEFs exchange GTP for GDP on RABs; Synthesis of PIPs at the ER membrane	9	0.97	0.984	0.987	1.037	0.949			74.1	384.6	88.6	89.9	90.2	94.7	86.7	91.3	High	Not Found	High	High	High	High	High	High	High	High	1
FALSE	High	Master Protein	Q9QWR8	Alpha-N-acetylgalactosaminidase OS=Mus musculus OX=10090 GN=Naga PE=1 SV=2	0	FALSE	56.538	27	11	16	11	415	47.2	6.44	43.21	11				Pf02065	17939	ENSMUSG00000022453.7	Naga	15	Glycosphingolipid biosynthesis - globo and isoglobo series; Lysosome			2	0.892	0.866	0.875	0.923	0.984			50.3	481	75.5	73.3	74	78.1	83.3	84.6	Not Found	Not Found	High	High	High	High	High	High	High	High	1
FALSE	High	Master Protein	Q8C863	E3 ubiquitin-protein ligase Itchy OS=Mus musculus OX=10090 GN=Itch PE=1 SV=2	0	FALSE	56.519	20	15	19	12	864	98.9	6.28	49.07	15				Pf00168, Pf00397, Pf00632	16396	ENSMUSG00000027598.16	Itch	2	Endocytosis; Ubiquitin mediated proteolysis; TNF signaling pathway; Non-alcoholic fatty liver disease (NAFLD)	Delta-Notch Signaling Pathway; EGFR1 Signaling Pathway	Activated NOTCH1 Transmits Signal to the Nucleus; Hedgehog 'on' state; Downregulation of ERBB4 signaling; Degradation of GLI1 by the proteasome; NOD1/2 Signaling Pathway; RUNX1 regulates transcription of genes involved in differentiation of HSCs	26	0.964	0.928	0.941	0.919	0.98			114.5	385	84.2	81	82.2	80.2	85.6	87.3	Not Found	Not Found	High	High	High	High	High	High	High	High	1
FALSE	High	Master Protein	P58462	Forkhead box protein P1 OS=Mus musculus OX=10090 GN=Foxp1 PE=1 SV=1	0	FALSE	56.496	15	8	13	8	705	78.8	6.67	30.69	8				Pf00250	108655	ENSMUSG00000030067.17	Foxp1	6				0	0.907	0.916	0.928	0.937	1.009			130.5		138.4	139.8	141.7	143	154	152.6	Not Found	Not Found	High	Not Found	High	High	High	High	High	High	1
FALSE	High	Master Protein	Q9D898	Actin-related protein 2/3 complex subunit 5-like protein OS=Mus musculus OX=10090 GN=Arpc5l PE=1 SV=1	0	FALSE	56.482	68	8	10	8	153	17	6.8	31.19	8				Pf04699	74192	ENSMUSG00000026755.14	Arpc5l	2	Endocytosis; Regulation of actin cytoskeleton; Salmonella infection; Fc gamma R-mediated phagocytosis; Bacterial invasion of epithelial cells			5	0.993	0.953	0.958	0.951	0.956			131.3		148.4	142.4	143.2	142.2	143	149.5	Not Found	Not Found	High	Not Found	High	High	High	High	High	High	1
FALSE	High	Master Protein	Q2HXL6	ER degradation-enhancing alpha-mannosidase-like protein 3 OS=Mus musculus OX=10090 GN=Edem3 PE=1 SV=2	0	FALSE	56.454	16	11	12	11	931	104.1	5.06	33.18	11				Pf01532, Pf02225	66967	ENSMUSG00000043019.12	Edem3	1	Protein processing in endoplasmic reticulum		ER Quality Control Compartment (ERQC)	7	0.982	0.979	0.971	0.985	0.952			150.3		142.1	141.8	140.6	142.5	137.9	144.8	High	Not Found	High	Not Found	High	High	High	High	High	High	1
FALSE	High	Master Protein	Q8K2Q0	COMM domain-containing protein 9 OS=Mus musculus OX=10090 GN=Commd9 PE=1 SV=3	0	FALSE	56.429	53	7	9	7	198	21.8	5.82	29.4	7				Pf07258	76501	ENSMUSG00000027163.13	Commd9	2			Neutrophil degranulation	3	1.04	0.976	1.017	0.904	0.972			108.6		156.9	147.2	153.5	136.3	146.7	150.9	Not Found	Not Found	High	Not Found	High	High	High	High	High	High	1
FALSE	High	Master Protein	Q3UGR5	Haloacid dehalogenase-like hydrolase domain-containing protein 2 OS=Mus musculus OX=10090 GN=Hdhd2 PE=1 SV=2	0	FALSE	56.309	52	8	11	8	259	28.7	6.05	29.5	8				Pf00702, Pf13242, Pf13344, Pf13419	76987	ENSMUSG00000025421.14	Hdhd2	18				0	1.19	1.106	1.124	1.055	1.123			173.4		149.1	138.5	140.8	132.2	140.7	125.3	Not Found	Not Found	High	Not Found	High	High	High	High	High	High	1
FALSE	High	Master Protein	Q9D6U8	Protein FAM162A OS=Mus musculus OX=10090 GN=Fam162a PE=1 SV=1	0	FALSE	56.284	30	5	12	5	155	17.7	9.88	39.89	5				Pf06388	70186	ENSMUSG00000003955.7	Fam162a	16				0	1.097	1.326	1.267	1.288	1.128			47	350.4	93	112.5	107.4	109.2	95.7	84.8	Not Found	Not Found	High	High	High	High	High	High	High	High	1
FALSE	High	Master Protein	Q8BGT7	Survival of motor neuron-related-splicing factor 30 OS=Mus musculus OX=10090 GN=Smndc1 PE=1 SV=1	0	FALSE	56.279	41	6	10	6	238	26.7	7.24	31.52	6				Pf06003	76479	ENSMUSG00000025024.6	Smndc1	19	Spliceosome		mRNA Splicing - Major Pathway	5	0.92	0.915	0.932	0.981	0.949			156.9		136.1	135.4	137.9	145.2	140.5	148	Not Found	Not Found	High	Not Found	High	High	High	High	High	High	1
FALSE	High	Master Protein	Q6PEB6	MOB-like protein phocein OS=Mus musculus OX=10090 GN=Mob4 PE=1 SV=1	0	FALSE	56.083	63	10	15	10	225	26	5.78	31.63	10				Pf03637	19070	ENSMUSG00000025979.13	Mob4	1				0	0.98	0.93	0.989	0.908	0.981			105.9	449.6	75.3	71.4	75.9	69.7	75.4	76.8	Not Found	Not Found	High	High	High	High	High	High	High	High	1	Met-loss [N-Term]
FALSE	High	Master Protein	P97370	Sodium/potassium-transporting ATPase subunit beta-3 OS=Mus musculus OX=10090 GN=Atp1b3 PE=1 SV=1	0	FALSE	56.034	28	6	16	6	278	31.8	8.51	43.34	6				Pf00287	11933	ENSMUSG00000032412.8	Atp1b3	9	Pancreatic secretion; Carbohydrate digestion and absorption; Mineral absorption; Protein digestion and absorption; Endocrine and other factor-regulated calcium reabsorption; Thyroid hormone synthesis; Thyroid hormone signaling pathway; Proximal tubule bicarbonate reclamation; cGMP-PKG signaling pathway; Bile secretion; Salivary secretion; Cardiac muscle contraction; cAMP signaling pathway; Gastric acid secretion; Insulin secretion; Adrenergic signaling in cardiomyocytes; Aldosterone-regulated sodium reabsorption	Calcium Regulation in the Cardiac Cell	Ion transport by P-type ATPases; Ion homeostasis; Basigin interactions	27	0.99	0.995	0.927	0.907	1.106			176.3		137.6	138.3	128.9	126.1	153.7	139	Not Found	Not Found	High	Not Found	High	High	High	High	High	High	1
FALSE	High	Master Protein	Q8BTV2	Cleavage and polyadenylation specificity factor subunit 7 OS=Mus musculus OX=10090 GN=Cpsf7 PE=1 SV=2	0	FALSE	56.028	24	11	14	11	471	52	8	30.08	11				Pf00076, Pf14259	269061	ENSMUSG00000034820.3	Cpsf7	19	mRNA surveillance pathway	mRNA processing	mRNA Splicing - Major Pathway; mRNA 3'-end processing; Processing of Intronless Pre-mRNAs; Cleavage of Growing Transcript in the Termination Region	13	0.984	0.972	1.023	1	0.998			124.2	152	119.1	117.8	123.9	121.1	120.9	121.1	Not Found	Not Found	High	High	High	High	High	High	High	High	1
FALSE	High	Master Protein	Q9D8S4	Oligoribonuclease, mitochondrial OS=Mus musculus OX=10090 GN=Rexo2 PE=1 SV=2	0	FALSE	55.968	42	9	13	9	237	26.7	7.15	30.24	9				Pf00929	104444	ENSMUSG00000032026.7	Rexo2	9	Ribosome biogenesis in eukaryotes			1	1.08	1.048	1.051	1.037	1.061		323	111.4		97.3	94.4	94.7	93.5	95.6	90.1	Not Found	High	High	Not Found	High	High	High	High	High	High	1
FALSE	High	Master Protein	Q9R1Z8	Vinexin OS=Mus musculus OX=10090 GN=Sorbs3 PE=1 SV=1	0	FALSE	55.84	19	11	16	11	733	82.3	9.2	42.75	11				Pf00018, Pf02208, Pf07653, Pf14604	20410	ENSMUSG00000022091.5	Sorbs3	14			Smooth Muscle Contraction	2	1.092	1.055	1.102	1.06	0.975			124.3		152.2	147	153.5	147.7	135.9	139.4	Not Found	Not Found	High	Not Found	High	High	High	High	High	High	1
FALSE	High	Master Protein	Q8QZY9	Splicing factor 3B subunit 4 OS=Mus musculus OX=10090 GN=Sf3b4 PE=1 SV=1	0	FALSE	55.837	17	5	9	5	424	44.3	8.56	28.64	5				Pf00076, Pf13893, Pf14259	107701	ENSMUSG00000068856.3	Sf3b4	3	Spliceosome	mRNA processing	mRNA Splicing - Major Pathway; mRNA Splicing - Minor Pathway	7	0.9	0.935	0.951	0.931	1.024			181.2		128.3	133.4	135.7	132.8	146.1	142.6	Not Found	Not Found	High	Not Found	High	High	High	High	High	High	1
FALSE	High	Master Protein	P21995	Embigin OS=Mus musculus OX=10090 GN=Emb PE=1 SV=2	0	FALSE	55.774	32	12	15	11	330	37	6.02	39.14	12				Pf07679, Pf13895	13723	ENSMUSG00000021728.7	Emb	13			Proton-coupled monocarboxylate transport	4	0.953	0.915	0.92	0.938	1.096			83.8	441.1	77.7	74.7	75.1	76.6	89.5	81.6	Not Found	Not Found	High	High	High	High	High	High	High	High	1
FALSE	High	Master Protein	Q99LN9	Deoxyhypusine hydroxylase OS=Mus musculus OX=10090 GN=Dohh PE=1 SV=2	0	FALSE	55.772	31	6	10	6	302	32.9	4.84	36.75	6				Pf13646	102115	ENSMUSG00000078440.9	Dohh	10			Hypusine synthesis from eIF5A-lysine	4	1.047	1.068	1.056	1.082	1.013		562.9	72.6		60.9	62.1	61.4	62.9	58.9	58.2	Not Found	High	High	Not Found	High	High	High	High	High	High	1	Met-loss [N-Term]
FALSE	High	Master Protein	Q8BZM1	Glomulin OS=Mus musculus OX=10090 GN=Glmn PE=1 SV=1	0	FALSE	55.757	19	10	14	10	596	67.7	5.06	35.52	10				Pf08568	170823	ENSMUSG00000029276.13	Glmn	5				0	1.103	1.102	1.035	1.045	0.939	298.9		103.9		105.9	105.7	99.3	100.3	90.1	95.9	High	Not Found	High	Not Found	High	High	High	High	High	High	1
FALSE	High	Master Protein	P97377	Cyclin-dependent kinase 2 OS=Mus musculus OX=10090 GN=Cdk2 PE=1 SV=2	0	FALSE	55.749	33	10	14	8	346	39	8.54	36.84	10				Pf00069, Pf07714, Pf14531	12566	ENSMUSG00000025358.16	Cdk2	10	FoxO signaling pathway; Herpes simplex infection; p53 signaling pathway; Progesterone-mediated oocyte maturation; Epstein-Barr virus infection; Small cell lung cancer; Hepatitis B; Oocyte meiosis; Cell cycle; Pathways in cancer; PI3K-Akt signaling pathway; Viral carcinogenesis; Measles; Prostate cancer	DNA Replication; PluriNetWork; miRNA regulation of DNA Damage Response; Spinal Cord Injury; Delta-Notch Signaling Pathway; IL-7 Signaling Pathway; G1 to S cell cycle control; Id Signaling Pathway	Removal of licensing factors from origins; Regulation of APC/C activators between G1/S and early anaphase; Phosphorylation of proteins involved in G1/S transition by active Cyclin E:Cdk2 complexes; TP53 Regulates Transcription of Genes Involved in G1 Cell Cycle Arrest; Meiotic Recombination; M/G1 Transition; Activation of ATR in response to replication stress; Cyclin A/B1/B2 associated events during G2/M transition; CDK-mediated phosphorylation and removal of Cdc6; SCF(Skp2)-mediated degradation of p27/p21; Processing of DNA double-strand break ends; Regulation of DNA replication; G2 Phase; Orc1 removal from chromatin; Regulation of TP53 Degradation; Senescence-Associated Secretory Phenotype (SASP); Regulation of TP53 Activity through Phosphorylation; DNA Damage/Telomere Stress Induced Senescence; p53-Dependent G1 DNA Damage Response; G0 and Early G1; Activation of the pre-replicative complex; Mus musculus biological processes	77	1.283	1.223	1.166	1.151	1.049			136.9	242.1	116	110.5	105.4	104	94.8	90.4	Not Found	Not Found	High	High	High	High	High	High	High	High	1	Met-loss [N-Term]
FALSE	High	Master Protein	Q9Z0H4	CUGBP Elav-like family member 2 OS=Mus musculus OX=10090 GN=Celf2 PE=1 SV=1	0	FALSE	55.673	21	10	16	8	508	54.2	8.76	43.5	10				Pf00076, Pf13893, Pf14259	14007	ENSMUSG00000002107.18	Celf2	2		mRNA processing		1	1.043	1.068	1.099	1.074	1.089			145		140	143.3	147.4	144	146.1	134.1	Not Found	Not Found	High	Not Found	High	High	High	High	High	High	1
FALSE	High	Master Protein	Q921J2	GTP-binding protein Rheb OS=Mus musculus OX=10090 GN=Rheb PE=1 SV=1	0	FALSE	55.658	33	6	16	6	184	20.4	5.92	48.19	6				Pf00071, Pf01926, Pf08477	19744	ENSMUSG00000028945.9	Rheb	5	mTOR signaling pathway; Phospholipase D signaling pathway; Insulin signaling pathway; Longevity regulating pathway; Thyroid hormone signaling pathway; PI3K-Akt signaling pathway; AMPK signaling pathway; Choline metabolism in cancer	Focal Adhesion-PI3K-Akt-mTOR-signaling pathway; Dysregulated miRNA Targeting in Insulin/PI3K-AKT Signaling; Insulin Signaling	Regulation of PTEN gene transcription; mTORC1-mediated signalling; TP53 Regulates Metabolic Genes; Macroautophagy; Energy dependent regulation of mTOR by LKB1-AMPK	26	0.907	0.897	0.914	1.01	0.94			169.6		132.9	131.4	133.9	148	137.7	146.5	Not Found	Not Found	High	Not Found	High	High	High	High	High	High	1
FALSE	High	Master Protein	Q6PD26	GPI transamidase component PIG-S OS=Mus musculus OX=10090 GN=Pigs PE=1 SV=3	0	FALSE	55.641	22	11	15	11	555	61.7	6.93	43.41	11				Pf10510	276846	ENSMUSG00000041958.10	Pigs	11	Glycosylphosphatidylinositol (GPI)-anchor biosynthesis; Metabolic pathways		Attachment of GPI anchor to uPAR	6	0.948	0.982	1.008	1.022	1.048			78	284	100.7	104.3	107	108.5	111.2	106.2	Not Found	Not Found	High	High	High	High	High	High	High	High	1
FALSE	High	Master Protein	Q9R0Q4	Mortality factor 4-like protein 2 OS=Mus musculus OX=10090 GN=Morf4l2 PE=1 SV=1	0	FALSE	55.639	43	11	14	9	288	32.2	9.72	36.31	11				Pf05712	56397	ENSMUSG00000031422.16	Morf4l2	X				0	0.696	0.681	0.832	0.879	0.947			91.4		125.6	122.8	150.2	158.6	171	180.4	Not Found	Not Found	High	Not Found	High	High	High	High	High	High	1
FALSE	High	Master Protein	P62320	Small nuclear ribonucleoprotein Sm D3 OS=Mus musculus OX=10090 GN=Snrpd3 PE=1 SV=1	0	FALSE	55.629	52	5	24	5	126	13.9	10.32	70.35	5				Pf01423	67332	ENSMUSG00000020180.10	Snrpd3	10	Spliceosome; Systemic lupus erythematosus	mRNA processing	mRNA Splicing - Minor Pathway; Cleavage of Growing Transcript in the Termination Region ; mRNA Splicing - Major Pathway; snRNP Assembly; SLBP Dependent Processing of Replication-Dependent Histone Pre-mRNAs; SLBP independent Processing of Histone Pre-mRNAs	17	1.046	0.973	1.033	1.007	1.06			100.4	151.7	127.8	118.9	126.2	123	129.6	122.2	Not Found	Not Found	High	High	High	High	High	High	High	High	1
FALSE	High	Master Protein	Q9D0B0	Serine/arginine-rich splicing factor 9 OS=Mus musculus OX=10090 GN=Srsf9 PE=1 SV=1	0	FALSE	55.616	42	10	15	10	222	25.6	8.65	32.59	10				Pf00076, Pf13893, Pf14259	108014	ENSMUSG00000029538.14	Srsf9	5	Herpes simplex infection; Spliceosome	mRNA processing	mRNA Splicing - Major Pathway; mRNA 3'-end processing; Cleavage of Growing Transcript in the Termination Region ; Transport of Mature mRNA derived from an Intron-Containing Transcript	14	1.065	0.932	1.091	0.963	1.211			132.1		147.6	129.2	151.2	133.5	167.9	138.6	Not Found	Not Found	High	Not Found	High	High	High	High	High	High	1
FALSE	High	Master Protein	Q8C156	Condensin complex subunit 2 OS=Mus musculus OX=10090 GN=Ncaph PE=1 SV=1	0	FALSE	55.614	16	13	16	13	731	82.3	4.96	41.11	13				Pf05786	215387	ENSMUSG00000034906.15	Ncaph	2			Condensation of Prometaphase Chromosomes	5	1.259	1.298	1.241	1.183	1.084			144.9	190.5	118.5	122.1	116.7	111.3	102	94.1	Not Found	Not Found	High	High	High	High	High	High	High	High	1
FALSE	High	Master Protein	Q9JHS9	Spliceosome-associated protein CWC15 homolog OS=Mus musculus OX=10090 GN=Cwc15 PE=1 SV=1	0	FALSE	55.606	31	8	13	8	229	26.6	5.71	38.01	8				Pf04889	66070	ENSMUSG00000004096.9	Cwc15	9	Spliceosome		mRNA Splicing - Major Pathway	5	0.981	0.987	1.011	0.976	1.019			95.5	371.4	87.5	88.1	90.2	87.1	91	89.2	Not Found	Not Found	High	High	High	High	High	High	High	High	1
FALSE	High	Master Protein	Q8BFV2	PCI domain-containing protein 2 OS=Mus musculus OX=10090 GN=Pcid2 PE=1 SV=1	0	FALSE	55.603	29	10	13	10	399	46.1	8.53	40.28	10				Pf01399	234069	ENSMUSG00000038542.14	Pcid2	8				0	1.007	0.958	1.006	0.999	0.973			134.4		146.6	139.5	146.5	145.5	141.8	145.7	Not Found	Not Found	High	Not Found	High	High	High	High	High	High	1	Met-loss+Acetyl [N-Term]
FALSE	High	Master Protein	Q8R3L2	Transcription factor 25 OS=Mus musculus OX=10090 GN=Tcf25 PE=1 SV=2	0	FALSE	55.596	21	13	13	13	676	76.6	6.51	37.3	13				Pf04910	66855	ENSMUSG00000001472.17	Tcf25	8				0	0.852	0.826	0.829	0.868	0.88			77.4	284.1	103.6	100.4	100.8	105.4	106.9	121.5	Not Found	Not Found	High	High	High	High	High	High	High	High	1
FALSE	High	Master Protein	Q9CQU5	ZW10 interactor OS=Mus musculus OX=10090 GN=Zwint PE=1 SV=1	0	FALSE	55.528	42	10	13	10	252	28.7	8.43	37.33	10				Pf15556	52696	ENSMUSG00000019923.14	Zwint	10			Resolution of Sister Chromatid Cohesion; Amplification of signal from unattached kinetochores via a MAD2 inhibitory signal; Separation of Sister Chromatids; RHO GTPases Activate Formins	16	0.799	0.794	0.816	0.849	0.898			90.9		140.8	140	143.8	149.8	158.3	176.3	Not Found	Not Found	High	Not Found	High	High	High	High	High	High	1	Met-loss [N-Term]
FALSE	High	Master Protein	Q6PD19	UPF0668 protein C10orf76 homolog OS=Mus musculus OX=10090 PE=1 SV=2	0	FALSE	55.512	20	13	19	13	689	78.6	6.6	39.74	13				Pf08427	71617	ENSMUSG00000039901.9	9130011E15Rik	19				0	1.101	1.101	0.995	1.018	0.904	507.7		44.3	158.3	52.1	52.1	47.1	48.2	42.8	47.3	High	Not Found	High	High	High	High	High	High	High	High	1	Met-loss [N-Term]
FALSE	High	Master Protein	Q8R409	Protein HEXIM1 OS=Mus musculus OX=10090 GN=Hexim1 PE=1 SV=1	0	FALSE	55.495	28	7	11	7	356	40.2	5.38	31.61	7				Pf15313	192231	ENSMUSG00000048878.6	Hexim1	11				0	1.105	1.033	1.065	0.947	1.05			129		155.3	145.2	149.7	133	147.5	140.5	Not Found	Not Found	High	Not Found	High	High	High	High	High	High	1
FALSE	High	Master Protein	Q3TWF6	WD repeat-containing protein 70 OS=Mus musculus OX=10090 GN=Wdr70 PE=1 SV=1	0	FALSE	55.478	16	10	14	10	657	73.1	5.97	39.59	10				Pf00400	545085		Wdr70	15				0	1.127	1.094	1.032	1.033	0.997		162	77.6	158.9	107.9	104.8	98.8	98.9	95.4	95.7	Not Found	High	High	High	High	High	High	High	High	High	1
FALSE	High	Master Protein	Q6PFQ7	Ras GTPase-activating protein 4 OS=Mus musculus OX=10090 GN=Rasa4 PE=1 SV=1	0	FALSE	55.474	17	13	14	13	802	90	8	35.51	13				Pf00168, Pf00616, Pf00779	54153	ENSMUSG00000004952.13	Rasa4	5	Ras signaling pathway		Interleukin-20 family signaling; Regulation of RAS by GAPs	10	0.986	0.996	1.025	0.999	1.026		254.8	55.8	384.8	49.8	50.3	51.8	50.5	51.8	50.5	Not Found	High	High	High	High	High	High	High	High	High	1
FALSE	High	Master Protein	P58389	Serine/threonine-protein phosphatase 2A activator OS=Mus musculus OX=10090 GN=Ptpa PE=1 SV=1	0	FALSE	55.459	43	14	23	14	323	36.7	6.39	56.37	14				Pf03095	110854	ENSMUSG00000039515.11	Ppp2r4; Ptpa	2	Insulin resistance	Glycogen Metabolism; IL-6 signaling Pathway; Wnt Signaling Pathway and Pluripotency		4	1.289	1.21	1.182	1.146	1.055	174.6	375.3	79.8		69.4	65.1	63.6	61.6	56.8	53.8	High	High	High	Not Found	High	High	High	High	High	High	1	Met-loss [N-Term]
FALSE	High	Master Protein	Q3UKC1	Tax1-binding protein 1 homolog OS=Mus musculus OX=10090 GN=Tax1bp1 PE=1 SV=2	0	FALSE	55.449	14	11	14	11	814	93.6	5.33	37.77	11				Pf00038, Pf01576, Pf02463, Pf04156, Pf05483, Pf05557, Pf05622, Pf07888, Pf09726, Pf10174, Pf12128, Pf13166, Pf13870, Pf14915	52440	ENSMUSG00000004535.12	Tax1bp1	6			Negative regulators of DDX58/IFIH1 signaling; Regulation of TNFR1 signaling	8	0.803	0.815	0.926	1.001	0.988	315.7		89.5	113.9	69.8	70.8	80.4	87	85.9	86.9	High	Not Found	High	High	High	High	High	High	High	High	1
FALSE	High	Master Protein	Q9D0L7	Armadillo repeat-containing protein 10 OS=Mus musculus OX=10090 GN=Armc10 PE=1 SV=1	0	FALSE	55.381	27	7	15	7	306	33.3	7.99	41.34	7				Pf04826	67211	ENSMUSG00000038525.16	Armc10	5				0	1.033	1.241	1.159	1.21	1.143			115.1	128.9	115	138.3	129.1	134.9	127.4	111.4	Not Found	Not Found	High	High	High	High	High	High	High	High	1
FALSE	High	Master Protein	P59235	Nucleoporin Nup43 OS=Mus musculus OX=10090 GN=Nup43 PE=1 SV=2	0	FALSE	55.355	30	8	9	8	380	42	5.39	29.49	8					69912	ENSMUSG00000040034.15	Nup43	10	RNA transport		Transcriptional regulation by small RNAs; SUMOylation of RNA binding proteins; snRNP Assembly; SUMOylation of chromatin organization proteins; Resolution of Sister Chromatid Cohesion; Amplification of signal from unattached kinetochores via a MAD2 inhibitory signal; Separation of Sister Chromatids; RHO GTPases Activate Formins; Nuclear Pore Complex (NPC) Disassembly; Regulation of Glucokinase by Glucokinase Regulatory Protein; Transport of Mature mRNA derived from an Intron-Containing Transcript; SUMOylation of DNA damage response and repair proteins; SUMOylation of DNA replication proteins	42	1.03	1.04	0.991	0.997	1.018		520.7	41.3	107.1	56.1	56.6	54	54.3	55.4	54.4	Not Found	High	High	High	High	High	High	High	High	High	1
FALSE	High	Master Protein	Q91VE0	Long-chain fatty acid transport protein 4 OS=Mus musculus OX=10090 GN=Slc27a4 PE=1 SV=1	0	FALSE	55.342	19	10	11	10	643	72.3	8.59	31.95	10				Pf00501, Pf13193	26569	ENSMUSG00000059316.2	Slc27a4	2	PPAR signaling pathway; Fat digestion and absorption; Insulin resistance	PPAR signaling pathway	Transport of fatty acids	8	0.946	0.976	1.016	1.026	1.11	692.3		37.4		42.1	43.4	45.2	45.7	49.4	44.5	High	Not Found	High	Not Found	High	High	High	High	High	High	1
FALSE	High	Master Protein	P46938	Transcriptional coactivator YAP1 OS=Mus musculus OX=10090 GN=Yap1 PE=1 SV=2	0	FALSE	55.339	20	8	12	8	488	52.4	5.11	38.71	8				Pf00397	22601	ENSMUSG00000053110.13	Yap1	9	Hippo signaling pathway; Hippo signaling pathway -multiple species		RUNX1 regulates transcription of genes involved in differentiation of HSCs; Signaling by Hippo; Nuclear signaling by ERBB4; YAP1- and WWTR1 (TAZ)-stimulated gene expression; RUNX3 regulates YAP1-mediated transcription	15	0.906	0.873	0.847	0.914	0.921			99.4	209.9	114.6	110.4	107.1	115.6	116.5	126.5	Not Found	Not Found	High	High	High	High	High	High	High	High	1
FALSE	High	Master Protein	Q9CPR5	39S ribosomal protein L15, mitochondrial OS=Mus musculus OX=10090 GN=Mrpl15 PE=1 SV=1	0	FALSE	55.322	36	9	15	9	295	33.5	10.07	36.27	9				Pf00828	27395	ENSMUSG00000033845.13	Mrpl15	1	Ribosome		Mitochondrial translation termination; Mitochondrial translation elongation	6	0.926	0.983	0.973	0.997	1.019			141.7		134.8	143	141.6	145	148.3	145.5	Not Found	High	High	Not Found	High	High	High	High	High	High	1
FALSE	High	Master Protein	Q9CYL5	Golgi-associated plant pathogenesis-related protein 1 OS=Mus musculus OX=10090 GN=Glipr2 PE=1 SV=3	0	FALSE	55.299	52	7	12	7	154	17.1	9.51	33.9	7				Pf00188	384009	ENSMUSG00000028480.14	Glipr2	4				0	0.739	0.787	0.766	0.845	0.943	730.7		34.1		34.2	36.4	35.4	39.1	43.7	46.3	High	Not Found	High	Not Found	High	High	High	High	High	High	1
FALSE	High	Master Protein	Q8BKE6	Cytochrome P450 20A1 OS=Mus musculus OX=10090 GN=Cyp20a1 PE=1 SV=1	0	FALSE	55.211	26	10	10	10	462	52.1	6.95	29.87	10				Pf00067	77951	ENSMUSG00000049439.13	Cyp20a1	1		Metapathway biotransformation; Oxidation by Cytochrome P450		2	0.925	0.926	0.946	0.994	1.052			101.3	330	90	90.1	92.1	96.7	102.4	97.3	Not Found	Not Found	High	High	High	High	High	High	High	High	1
FALSE	High	Master Protein	P54763	Ephrin type-B receptor 2 OS=Mus musculus OX=10090 GN=Ephb2 PE=1 SV=3	0	FALSE	55.204	14	11	14	9	986	109.8	5.71	34.79	11				Pf00041, Pf00069, Pf00536, Pf01404, Pf03302, Pf07647, Pf07699, Pf07714, Pf14575	13844	ENSMUSG00000028664.14	Ephb2	4	Axon guidance	Keap1-Nrf2; NLR Proteins	EPHB-mediated forward signaling; Ephrin signaling; EPH-ephrin mediated repulsion of cells	9	0.839	0.825	0.798	0.855	0.878			170.4		134.1	131.8	127.4	136.5	140.1	159.7	Not Found	Not Found	High	Not Found	High	High	High	High	High	High	1
FALSE	High	Master Protein	Q8R574	Phosphoribosyl pyrophosphate synthase-associated protein 2 OS=Mus musculus OX=10090 GN=Prpsap2 PE=1 SV=1	0	FALSE	55.198	25	8	11	6	369	40.9	7.17	36.57	8				Pf13793, Pf14572	212627	ENSMUSG00000020528.14	Prpsap2	11				0	1.021	1.035	1.057	1.019	0.984			151.2		141.8	143.6	146.7	141.4	136.6	138.8	Not Found	Not Found	High	Not Found	High	High	High	High	High	High	1
FALSE	High	Master Protein	Q8BZR9	Nuclear cap-binding protein subunit 3 OS=Mus musculus OX=10090 GN=Ncbp3 PE=1 SV=1	0	FALSE	55.19	19	12	13	11	615	70	5.8	26.46	12				Pf08675, Pf10309	66874	ENSMUSG00000020783.14	1200014J11Rik; Ncbp3	11				0	0.998	1.019	0.992	0.995	1.009	639.1		42.6		52.8	53.9	52.5	52.7	53.4	52.9	High	Not Found	High	Not Found	High	High	High	High	High	High	1
FALSE	High	Master Protein	Q9CWX9	Probable ATP-dependent RNA helicase DDX47 OS=Mus musculus OX=10090 GN=Ddx47 PE=2 SV=2	0	FALSE	55.144	22	9	15	9	455	50.6	9.1	40.44	9				Pf00270, Pf00271	67755	ENSMUSG00000030204.10	Ddx47	6			Major pathway of rRNA processing in the nucleolus and cytosol	4	0.931	0.978	0.956	0.996	0.972			117.5	166.2	114.4	120.2	117.3	122.3	119.4	122.8	Not Found	Not Found	High	High	High	High	High	High	High	High	1
FALSE	High	Master Protein	Q3UJU9	Regulator of microtubule dynamics protein 3 OS=Mus musculus OX=10090 GN=Rmdn3 PE=1 SV=2	0	FALSE	55.042	23	9	14	9	470	52	5.21	39	9					67809	ENSMUSG00000070730.11	Fam82a2; Rmdn3	2				0	0.983	1.048	1.015	1.051	1.05			140.4	324.5	85.6	91.3	88.4	91.4	91.4	87	Not Found	Not Found	High	High	High	High	High	High	High	High	1
FALSE	High	Master Protein	P45878	Peptidyl-prolyl cis-trans isomerase FKBP2 OS=Mus musculus OX=10090 GN=Fkbp2 PE=1 SV=1	0	FALSE	55.034	49	5	18	5	140	15.3	8.88	52.99	5				Pf00254	14227	ENSMUSG00000056629.15	Fkbp2	19				0	0.968	0.943	1.001	0.961	1.012			68.7	305	103	100.4	106.6	102.3	107.7	106.5	Not Found	Not Found	High	High	High	High	High	High	High	High	1
FALSE	High	Master Protein	Q8K2K6	Arf-GAP domain and FG repeat-containing protein 1 OS=Mus musculus OX=10090 GN=Agfg1 PE=1 SV=2	0	FALSE	55.031	18	9	12	9	561	58	8.63	37.79	9				Pf01412	15463	ENSMUSG00000026159.13	Agfg1	1	Influenza A		Cargo recognition for clathrin-mediated endocytosis	5	0.958	0.97	0.961	0.978	0.886			129.9		144.9	146.8	145.4	148	133.9	151.2	Not Found	Not Found	High	Not Found	High	High	High	High	High	High	1
FALSE	High	Master Protein	Q9JHI7	Exosome complex component RRP45 OS=Mus musculus OX=10090 GN=Exosc9 PE=1 SV=1	0	FALSE	54.978	24	9	11	9	438	48.9	5.11	34.72	9				Pf01138, Pf03725	50911	ENSMUSG00000027714.11	Exosc9	3	RNA degradation	mRNA processing	Butyrate Response Factor 1 (BRF1) binds and destabilizes mRNA; mRNA decay by 3' to 5' exoribonuclease; Major pathway of rRNA processing in the nucleolus and cytosol; KSRP (KHSRP) binds and destabilizes mRNA	11	0.968	0.989	1.001	1.034	0.983		321.4	122.2		90.1	92.1	93.2	96.3	91.6	93.1	Not Found	High	High	Not Found	High	High	High	High	High	High	1
FALSE	High	Master Protein	Q99NH2	Partitioning defective 3 homolog OS=Mus musculus OX=10090 GN=Pard3 PE=1 SV=2	0	FALSE	54.927	11	13	13	13	1333	149	7.94	32.05	13				Pf00595, Pf12053, Pf13180	93742		Pard3	8	Endocytosis; Chemokine signaling pathway; Hippo signaling pathway; Adherens junction; Rap1 signaling pathway; Tight junction; Neuroactive ligand-receptor interaction	Chemokine signaling pathway	TGF-beta receptor signaling in EMT (epithelial to mesenchymal transition); Tight junction interactions	16	0.948	0.952	0.952	0.996	0.976			164.1		136	136.7	136.7	142.9	140.1	143.5	Not Found	Not Found	High	Not Found	High	High	High	High	High	High	1
FALSE	High	Master Protein	Q8K4Q0	Regulatory-associated protein of mTOR OS=Mus musculus OX=10090 GN=Rptor PE=1 SV=1	0	FALSE	54.906	10	12	13	12	1335	149.4	6.87	36.54	12				Pf01602, Pf12717, Pf13646, Pf14538	74370		Rptor	11		Focal Adhesion-PI3K-Akt-mTOR-signaling pathway		1	1.03	1.004	0.965	0.974	0.932			198.8		139.8	136.2	131	132.2	126.4	135.7	Not Found	Not Found	High	Not Found	High	High	High	High	High	High	1
FALSE	High	Master Protein	Q9WVL2	Signal transducer and activator of transcription 2 OS=Mus musculus OX=10090 GN=Stat2 PE=1 SV=1	0	FALSE	54.879	13	10	13	10	923	105.4	5.27	34.75	10				Pf00017, Pf01017, Pf02864, Pf02865, Pf05887, Pf09770, Pf10667, Pf12188	20847		Stat2	10		Type II interferon signaling (IFNG); Chemokine signaling pathway; Adipogenesis genes; EGFR1 Signaling Pathway		4	1.147	1.116	1.08	1.1	0.994			141.7	164	123.8	120.4	116.5	118.6	107.2	107.9	Not Found	Not Found	High	High	High	High	High	High	High	High	1
FALSE	High	Master Protein	Q8VBV3	Exosome complex component RRP4 OS=Mus musculus OX=10090 GN=Exosc2 PE=1 SV=1	0	FALSE	54.668	25	5	8	5	293	32.6	7.5	26.08	5				Pf14382	227715	ENSMUSG00000039356.15	Exosc2	2	RNA degradation		Butyrate Response Factor 1 (BRF1) binds and destabilizes mRNA; mRNA decay by 3' to 5' exoribonuclease; Major pathway of rRNA processing in the nucleolus and cytosol; KSRP (KHSRP) binds and destabilizes mRNA	10	0.989	0.974	0.965	1.009	1.032			66.3		154.7	152.3	151	157.8	161.5	156.4	Not Found	Not Found	High	Not Found	High	High	High	High	High	High	1
FALSE	High	Master Protein	O35874	Neutral amino acid transporter A OS=Mus musculus OX=10090 GN=Slc1a4 PE=1 SV=1	0	FALSE	54.636	17	6	9	6	532	56	5.87	30.24	6				Pf00375	55963	ENSMUSG00000020142.12	Slc1a4	11			Amino acid transport across the plasma membrane	4	0.813	0.804	0.807	0.797	0.901			137.5		137	135.3	135.8	134.3	151.7	168.4	Not Found	Not Found	High	Not Found	High	High	High	High	High	High	1
FALSE	High	Master Protein	Q9CRD2	ER membrane protein complex subunit 2 OS=Mus musculus OX=10090 GN=Emc2 PE=1 SV=1	0	FALSE	54.623	30	8	15	8	297	34.9	6.81	45.06	8				Pf13414, Pf13432, Pf14559	66736	ENSMUSG00000022337.6	Emc2	15				0	0.91	0.928	0.952	0.973	0.971			147.3		135.3	138	141.6	144.7	144.3	148.7	Not Found	Not Found	High	Not Found	High	High	High	High	High	High	1
FALSE	High	Master Protein	Q9DBS9	Oxysterol-binding protein-related protein 3 OS=Mus musculus OX=10090 GN=Osbpl3 PE=1 SV=2	0	FALSE	54.597	13	9	11	9	855	96.9	6.51	29.41	9				Pf00169, Pf01237, Pf15409, Pf15413	71720	ENSMUSG00000029822.15	Osbpl3	6			Synthesis of bile acids and bile salts	5	0.935	0.948	0.959	0.969	0.956			129.6		141.1	143	144.7	146.2	144.3	151	Not Found	Not Found	High	Not Found	High	High	High	High	High	High	1
FALSE	High	Master Protein	Q8R0S1	Cyclic AMP-dependent transcription factor ATF-7 OS=Mus musculus OX=10090 GN=Atf7 PE=2 SV=1	0	FALSE	54.578	25	9	12	6	413	44.6	8.35	38.42	9				Pf00170, Pf03131, Pf07716	223922	ENSMUSG00000099083.7	Atf7	15				0	0.969	0.958	1.004	0.965	1.054			66.1	387.4	89	88	92.2	88.6	96.9	91.9	Not Found	Not Found	High	High	High	High	High	High	High	High	1
FALSE	High	Master Protein	Q9Z0J0	NPC intracellular cholesterol transporter 2 OS=Mus musculus OX=10090 GN=Npc2 PE=1 SV=1	0	FALSE	54.577	45	7	37	7	149	16.4	7.68	88.4	7				Pf02221	67963	ENSMUSG00000021242.8	Npc2	12	Lysosome	TYROBP Causal Network	Neutrophil degranulation; LDL clearance	9	0.778	0.683	0.731	0.77	0.999			130.9		136.4	119.6	128.1	134.9	175	175.2	Not Found	Not Found	High	Not Found	High	High	High	High	High	High	1
FALSE	High	Master Protein	Q69ZX6	MORC family CW-type zinc finger protein 2A OS=Mus musculus OX=10090 GN=Morc2a PE=1 SV=2	0	FALSE	54.574	13	15	16	14	1030	117.3	8.34	37.22	15				Pf02518, Pf07496, Pf13589	74522	ENSMUSG00000034543.14	Morc2a	11			Fatty acyl-CoA biosynthesis	4	1.081	1.062	1.047	1.003	1.044			178		142.5	139.9	138	132.2	137.6	131.8	Not Found	Not Found	High	Not Found	High	High	High	High	High	High	1
FALSE	High	Master Protein	Q8R3S6	Exocyst complex component 1 OS=Mus musculus OX=10090 GN=Exoc1 PE=1 SV=4	0	FALSE	54.554	14	12	14	12	894	101.8	6.52	33.47	12				Pf09763, Pf15277	69940	ENSMUSG00000036435.13	Exoc1	5			Insulin processing; VxPx cargo-targeting to cilium	7	0.991	0.978	0.923	0.976	0.929			159.4		143.7	141.9	133.9	141.5	134.7	145	Not Found	Not Found	High	Not Found	High	High	High	High	High	High	1
FALSE	High	Master Protein	Q8K0Z7	Translational activator of cytochrome c oxidase 1 OS=Mus musculus OX=10090 GN=Taco1 PE=1 SV=1	0	FALSE	54.55	26	9	11	9	294	32.3	8.12	33.84	9				Pf01709	70207	ENSMUSG00000001983.7	Taco1	11				0	1.011	1.055	1.02	1.034	1.035			168.4		136.5	142.6	137.9	139.6	139.9	135.1	Not Found	Not Found	High	Not Found	High	High	High	High	High	High	1
FALSE	High	Master Protein	Q62193	Replication protein A 32 kDa subunit OS=Mus musculus OX=10090 GN=Rpa2 PE=1 SV=1	0	FALSE	54.546	39	7	10	7	270	29.7	6.15	28.14	7				Pf08784	19891		Rpa2	4		DNA Replication; G1 to S cell cycle control	Meiotic Recombination; Mus musculus biological processes	4	1.14	1.07	1.067	0.994	1.109			168.4		148.6	139.4	139.1	129.6	144.6	130.3	Not Found	Not Found	High	Not Found	High	High	High	High	High	High	1
FALSE	High	Master Protein	Q9CZW4	Long-chain-fatty-acid--CoA ligase 3 OS=Mus musculus OX=10090 GN=Acsl3 PE=1 SV=2	0	FALSE	54.537	16	10	14	8	720	80.4	8.54	37	10				Pf00501	74205	ENSMUSG00000032883.15	Acsl3	1	PPAR signaling pathway; Fatty acid metabolism; Metabolic pathways; Fatty acid degradation; Adipocytokine signaling pathway; Fatty acid biosynthesis; Peroxisome	Fatty Acid Beta Oxidation; PPAR signaling pathway; Fatty Acid Biosynthesis; Mitochondrial LC-Fatty Acid Beta-Oxidation	Synthesis of very long-chain fatty acyl-CoAs	16	0.939	0.973	0.968	1.058	1.035			91.5		142.8	148	147.3	160.9	157.5	152.1	Not Found	Not Found	High	Not Found	High	High	High	High	High	High	1
FALSE	High	Master Protein	Q80W68	Kin of IRRE-like protein 1 OS=Mus musculus OX=10090 GN=Kirrel1 PE=1 SV=1	0	FALSE	54.523	20	11	12	11	789	87.1	5.92	29.08	11				Pf00047, Pf07679, Pf07686, Pf08205, Pf13895, Pf13927	170643	ENSMUSG00000041734.15	Kirrel	3			Nephrin family interactions; CD28 dependent Vav1 pathway; Reelin signalling pathway	10	0.873	0.836	0.91	0.863	1.002			151		135.1	129.5	140.9	133.6	155.2	154.8	Not Found	Not Found	High	Not Found	High	High	High	High	High	High	1
FALSE	High	Master Protein	ENSEMBL:ENSBTAP00000025008	(Bos taurus) hypothetical protein	0	TRUE	54.506	8	8	42	1	536	59.3	5.15	98.1	8												0	0.429	0.387	0.33	0.333	0.949					125.2	112.8	96.3	97.2	276.8	291.6	Not Found	Not Found	Not Found	Not Found	High	High	High	High	High	High	1
FALSE	High	Master Protein	Q91ZW2	GDP-fucose protein O-fucosyltransferase 1 OS=Mus musculus OX=10090 GN=Pofut1 PE=1 SV=1	0	FALSE	54.496	24	6	14	6	393	44.7	8.41	46	6				Pf10250	140484	ENSMUSG00000046020.13	Pofut1	2	Other types of O-glycan biosynthesis	Delta-Notch Signaling Pathway		2	0.903	0.944	0.955	0.935	0.965	601		32	92.5	43.5	45.5	46	45	46.5	48.1	High	Not Found	High	High	High	High	High	High	High	High	1
FALSE	High	Master Protein	O88531	Palmitoyl-protein thioesterase 1 OS=Mus musculus OX=10090 GN=Ppt1 PE=1 SV=2	0	FALSE	54.488	23	6	10	6	306	34.5	8	24.15	6				Pf02089	19063	ENSMUSG00000028657.14	Ppt1	4	Fatty acid metabolism; Metabolic pathways; Lysosome; Fatty acid elongation		Fatty acyl-CoA biosynthesis	8	0.961	0.937	0.944	0.951	1.055			127.1		143.5	139.8	140.9	141.9	157.4	149.3	Not Found	Not Found	High	Not Found	High	High	High	High	High	High	1
FALSE	High	Master Protein	Q8BW00	Probable peptidyl-tRNA hydrolase OS=Mus musculus OX=10090 GN=Ptrh1 PE=2 SV=1	0	FALSE	54.373	38	5	7	5	204	22.1	9.85	34.1	5				Pf01195	329384	ENSMUSG00000053746.8	Ptrh1	2				0	0.948	0.922	0.97	0.944	1.076			163.8		135.3	131.6	138.4	134.7	153.5	142.7	Not Found	Not Found	High	Not Found	High	High	High	High	High	High	1
FALSE	High	Master Protein	P97393	Rho GTPase-activating protein 5 OS=Mus musculus OX=10090 GN=Arhgap5 PE=1 SV=2	0	FALSE	54.332	8	11	13	11	1501	172	6.34	33.78	11				Pf00071, Pf00620, Pf01846	11855		Arhgap5	12		Focal Adhesion		1	1.015	1.029	1.013	1.035	0.98			96.3		151.1	153.1	150.8	154	145.9	148.8	Not Found	Not Found	High	High	High	High	High	High	High	High	1
FALSE	High	Master Protein	P58404	Striatin-4 OS=Mus musculus OX=10090 GN=Strn4 PE=1 SV=2	0	FALSE	54.314	15	9	10	7	760	81.6	5.38	27.32	9				Pf00400, Pf08232	97387	ENSMUSG00000030374.15	Strn4	7				0	0.969	0.936	0.962	0.978	0.983			196.1		133.7	129.1	132.6	134.9	135.6	137.9	Not Found	Not Found	High	Not Found	High	High	High	High	High	High	1
FALSE	High	Master Protein	P56395	Cytochrome b5 OS=Mus musculus OX=10090 GN=Cyb5a PE=1 SV=2	0	FALSE	54.302	48	5	16	5	134	15.2	5.07	52.22	5				Pf00173	109672	ENSMUSG00000024646.13	Cyb5; Cyb5a	18		Oxidation by Cytochrome P450	Vitamin C (ascorbate) metabolism	5	0.907	0.906	0.929	0.928	1.02			115.1	206.4	108.1	108	110.8	110.7	121.6	119.2	Not Found	Not Found	High	High	High	High	High	High	High	High	1
FALSE	High	Master Protein	Q9CQW1	Synaptobrevin homolog YKT6 OS=Mus musculus OX=10090 GN=Ykt6 PE=1 SV=1	0	FALSE	54.201	40	7	13	7	198	22.3	6.35	38.65	7				Pf00957, Pf13774	56418	ENSMUSG00000002741.9	Ykt6	11	SNARE interactions in vesicular transport		COPI-mediated anterograde transport; Intra-Golgi traffic	11	1.191	1.272	1.134	1.202	1.009		217.2	131		114	121.8	108.5	115.1	96.6	95.7	Not Found	High	High	Not Found	High	High	High	High	High	High	1
FALSE	High	Master Protein	Q61545	RNA-binding protein EWS OS=Mus musculus OX=10090 GN=Ewsr1 PE=1 SV=2	0	FALSE	54.191	13	8	21	8	655	68.4	9.33	54.4	8				Pf00076, Pf00641, Pf14259	14030	ENSMUSG00000009079.16	Ewsr1	11	Transcriptional misregulation in cancer	PluriNetWork; mRNA processing		3	1.026	1.089	1.049	1.033	1.069			131.4	200.5	109.4	116.1	111.8	110.1	114	106.7	Not Found	Not Found	High	High	High	High	High	High	High	High	1
FALSE	High	Master Protein	Q9CQN7	39S ribosomal protein L41, mitochondrial OS=Mus musculus OX=10090 GN=Mrpl41 PE=1 SV=1	0	FALSE	54.141	43	5	13	5	135	15.3	9.82	37.25	5				Pf09809	107733	ENSMUSG00000036850.4	Mrpl41	2			Mitochondrial translation termination; Mitochondrial translation elongation	5	0.927	0.953	0.968	0.969	1.049	229		72.4	258.7	69.5	71.4	72.6	72.7	78.7	75	High	Not Found	High	High	High	High	High	High	High	High	1
FALSE	High	Master Protein	Q04692	SWI/SNF-related matrix-associated actin-dependent regulator of chromatin subfamily A containing DEAD/H box 1 OS=Mus musculus OX=10090 GN=Smarcad1 PE=1 SV=2	0	FALSE	54.12	14	12	15	12	1021	116.4	5.68	37.81	12				Pf00176, Pf00270, Pf00271	13990	ENSMUSG00000029920.9	Smarcad1	6	Signaling pathways regulating pluripotency of stem cells	PluriNetWork		2	0.966	0.969	0.969	0.968	0.961			104.5	123.6	127.8	128.3	128.2	128	127.2	132.3	Not Found	Not Found	High	High	High	High	High	High	High	High	1
FALSE	High	Master Protein	Q9CZP5	Mitochondrial chaperone BCS1 OS=Mus musculus OX=10090 GN=Bcs1l PE=1 SV=1	0	FALSE	54.085	25	8	10	8	418	47.4	7.93	34.74	8				Pf00004, Pf00910, Pf06431, Pf08740, Pf13481	66821	ENSMUSG00000026172.12	Bcs1l	1				0	0.953	0.992	1.036	1.006	1.037			139.9		136.1	141.6	148	143.6	148.1	142.8	Not Found	Not Found	High	Not Found	High	High	High	High	High	High	1	Met-loss [N-Term]
FALSE	High	Master Protein	Q9D7M8	DNA-directed RNA polymerase II subunit RPB4 OS=Mus musculus OX=10090 GN=Polr2d PE=1 SV=2	0	FALSE	54.07	54	5	9	5	142	16.3	4.79	34.01	5				Pf03874	69241	ENSMUSG00000024258.3	Polr2d	18	RNA polymerase; Epstein-Barr virus infection; Metabolic pathways; Purine metabolism; Huntington's disease; Pyrimidine metabolism	Purine metabolism	mRNA Capping; RNA Polymerase II Transcription Initiation; Transcriptional regulation by small RNAs; RNA Polymerase II Pre-transcription Events; Formation of RNA Pol II elongation complex ; mRNA Splicing - Major Pathway; Formation of TC-NER Pre-Incision Complex; RNA Pol II CTD phosphorylation and interaction with CE; FGFR2 alternative splicing; mRNA Splicing - Minor Pathway; Dual incision in TC-NER; RNA polymerase II transcribes snRNA genes; Formation of the Early Elongation Complex; TP53 Regulates Transcription of DNA Repair Genes; Gap-filling DNA repair synthesis and ligation in TC-NER; RNA Polymerase II Promoter Escape; RNA Polymerase II Transcription Pre-Initiation And Promoter Opening	41	0.953	0.943	0.955	0.956	1.026			91.2		148.5	146.8	148.8	149	159.9	155.8	Not Found	Not Found	High	Not Found	High	High	High	High	High	High	1
FALSE	High	Master Protein	Q9CZX7	Type 2 phosphatidylinositol 4,5-bisphosphate 4-phosphatase OS=Mus musculus OX=10090 GN=Pip4p2 PE=1 SV=1	0	FALSE	54.046	31	5	8	5	257	28	8.68	26.49	5				Pf09788	72519	ENSMUSG00000028221.3	Tmem55a	4	Phosphatidylinositol signaling system			1	0.93	0.875	0.982	0.95	1.065			112.9		142.3	133.8	150.1	145.2	162.8	152.9	Not Found	Not Found	High	Not Found	High	High	High	High	High	High	1
FALSE	High	Master Protein	Q9D1H7	Golgi to ER traffic protein 4 homolog OS=Mus musculus OX=10090 GN=Get4 PE=1 SV=2	0	FALSE	54.04	24	7	11	7	327	36.5	5.41	30.07	7				Pf04190	67604	ENSMUSG00000025858.12	Get4	5				0	1.061	1.004	1.017	1.012	0.924		390.5	117.8		86.7	82	83.1	82.7	75.5	81.7	Not Found	High	High	Not Found	High	High	High	High	High	High	1
FALSE	High	Master Protein	Q9CWI3	BRCA2 and CDKN1A-interacting protein OS=Mus musculus OX=10090 GN=Bccip PE=1 SV=1	0	FALSE	54.024	30	7	9	7	316	35.9	4.45	28.36	7				Pf13862	66165	ENSMUSG00000030983.4	Bccip	7				0	1.131	1.118	1.103	1.091	1.093			101.4		155.5	153.7	151.6	150	150.3	137.5	Not Found	Not Found	High	Not Found	High	High	High	High	High	High	1
FALSE	High	Master Protein	Q8K1X1	WD repeat-containing protein 11 OS=Mus musculus OX=10090 GN=Wdr11 PE=1 SV=1	0	FALSE	54.013	10	9	11	9	1223	135.9	7.11	29.87	9					207425		Wdr11	7				0	1.012	0.994	0.995	1.001	0.948			132.8		147.6	144.8	145	145.9	138.2	145.7	Not Found	Not Found	High	Not Found	High	High	High	High	High	High	1
FALSE	High	Master Protein	Q8K2F8	Protein LSM14 homolog A OS=Mus musculus OX=10090 GN=Lsm14a PE=1 SV=1	0	FALSE	54.001	21	9	16	9	462	50.5	9.52	40.01	9				Pf09532, Pf12701, Pf14438	67070	ENSMUSG00000066568.12	Lsm14a	7				0	0.984	1.023	0.963	0.978	0.905			109.2		149.8	155.6	146.6	148.9	137.7	152.2	Not Found	Not Found	High	Not Found	High	High	High	High	High	High	1
FALSE	High	Master Protein	Q9CWE0	Mitochondrial fission regulator 1-like OS=Mus musculus OX=10090 GN=Mtfr1l PE=1 SV=1	0	FALSE	53.965	29	6	10	6	289	31.7	6.1	37.04	6				Pf05308	76824	ENSMUSG00000046671.18	Fam54b; Mtfr1l	4				0	0.928	0.931	0.934	0.868	1.26			103		140.5	141.1	141.5	131.5	190.9	151.5	Not Found	Not Found	High	Not Found	High	High	High	High	High	High	1
FALSE	High	Master Protein	Q9D8T7	SRA stem-loop-interacting RNA-binding protein, mitochondrial OS=Mus musculus OX=10090 GN=Slirp PE=1 SV=2	0	FALSE	53.962	61	5	11	5	112	12.6	9.82	29.53	5				Pf00076, Pf05172, Pf13893, Pf14259	380773	ENSMUSG00000021040.15	Slirp	12		mRNA processing		1	0.945	1.005	1.043	1.015	1.11			127.2		134.8	143.4	148.8	144.8	158.3	142.7	Not Found	Not Found	High	Not Found	High	High	High	High	High	High	1
FALSE	High	Master Protein	P43135	COUP transcription factor 2 OS=Mus musculus OX=10090 GN=Nr2f2 PE=1 SV=2	0	FALSE	53.936	27	11	17	9	414	45.5	8.28	49.29	11				Pf00104, Pf00105	11819	ENSMUSG00000030551.14	Nr2f2	7		PluriNetWork; White fat cell differentiation; Nuclear Receptors		3	1.125	1.121	1.094	1.012	1.035		547	70.2		67.4	67.2	65.6	60.6	62	59.9	Not Found	High	High	Not Found	High	High	High	High	High	High	1
FALSE	High	Master Protein	Q8VDT9	39S ribosomal protein L50, mitochondrial OS=Mus musculus OX=10090 GN=Mrpl50 PE=1 SV=2	0	FALSE	53.921	56	6	8	6	159	18.2	9.33	25.34	6				Pf10501	28028	ENSMUSG00000044018.3	Mrpl50	4			Mitochondrial translation termination; Mitochondrial translation elongation	5	1.01	1.044	1.029	1.063	1.056			84.1		149.1	154.2	152	157	155.9	147.7	Not Found	Not Found	High	Not Found	High	High	High	High	High	High	1
FALSE	High	Master Protein	Q9QXN3	Activating signal cointegrator 1 OS=Mus musculus OX=10090 GN=Trip4 PE=1 SV=2	0	FALSE	53.908	23	11	12	11	581	66.2	7.55	30.45	11				Pf02614, Pf04266, Pf06221	56404	ENSMUSG00000032386.15	Trip4	9				0	0.997	1.044	0.995	1.038	0.951			144.8		141.6	148.2	141.2	147.3	135	141.9	Not Found	Not Found	High	Not Found	High	High	High	High	High	High	1
FALSE	High	Master Protein	Q9D902	General transcription factor IIE subunit 2 OS=Mus musculus OX=10090 GN=Gtf2e2 PE=1 SV=2	0	FALSE	53.905	38	9	10	9	292	33	9.64	33.66	9				Pf02186	68153	ENSMUSG00000031585.13	Gtf2e2	8	Basal transcription factors; Epstein-Barr virus infection; Viral carcinogenesis	Estrogen signaling; Eukaryotic Transcription Initiation	RNA Polymerase II Transcription Initiation; RNA polymerase II transcribes snRNA genes; RNA Polymerase II Promoter Escape; RNA Polymerase II Pre-transcription Events; RNA Polymerase II Transcription Pre-Initiation And Promoter Opening	13	0.898	0.885	0.868	0.885	0.905			165.5		137.8	135.8	133.1	135.7	138.8	153.4	Not Found	Not Found	High	Not Found	High	High	High	High	High	High	1
FALSE	High	Master Protein	P84244	Histone H3.3 OS=Mus musculus OX=10090 GN=H3f3a PE=1 SV=2	0	FALSE	53.887	47	12	69	1	136	15.3	11.27	159.75	12				Pf00125, Pf15630	15078; 15081	ENSMUSG00000016559.14; ENSMUSG00000060743.12	H3f3a; H3f3b	1; 11	Transcriptional misregulation in cancer; Alcoholism; Systemic lupus erythematosus	PluriNetWork	RUNX1 regulates genes involved in megakaryocyte differentiation and platelet function; Transcriptional regulation by small RNAs; Activated PKN1 stimulates transcription of AR (androgen receptor) regulated genes KLK2 and KLK3; RUNX1 regulates transcription of genes involved in differentiation of HSCs; Oxidative Stress Induced Senescence; Meiotic Recombination; Senescence-Associated Secretory Phenotype (SASP); SIRT1 negatively regulates rRNA expression; PRC2 methylates histones and DNA; B-WICH complex positively regulates rRNA expression; RNA Polymerase I Promoter Opening; NoRC negatively regulates rRNA expression; Meiotic Synapsis; Mus musculus biological processes; RNA Polymerase I Chain Elongation; NoRC negatively regulates rRNA expression; Factors involved in megakaryocyte development and platelet production	39	0.86	0.737	0.855	0.776	0.922			191.9		134.9	115.6	134.2	121.8	144.7	156.9	Not Found	Not Found	High	Not Found	High	High	High	High	High	High	1
FALSE	High	Master Protein	Q91VT4	Carbonyl reductase family member 4 OS=Mus musculus OX=10090 GN=Cbr4 PE=1 SV=2	0	FALSE	53.869	47	8	10	8	236	25.4	9.69	34.14	8				Pf00106, Pf03435, Pf08659, Pf13561	234309	ENSMUSG00000031641.14	Cbr4	8			Fatty acyl-CoA biosynthesis	4	1.031	1.053	1.045	1.053	1.099			56		155	158.2	157	158.2	165.2	150.3	Not Found	High	High	Not Found	High	High	High	High	High	High	1
FALSE	High	Master Protein	Q8VD04	GRIP1-associated protein 1 OS=Mus musculus OX=10090 GN=Gripap1 PE=1 SV=1	0	FALSE	53.856	16	12	13	12	806	92.7	5.25	32.57	12				Pf01576, Pf04111, Pf07888, Pf09726, Pf10186, Pf12128, Pf13514	54645	ENSMUSG00000031153.16	Gripap1	X				0	1.06	1.026	1.013	1.05	0.948			88.4		158.4	153.4	151.4	157	141.8	149.5	Not Found	Not Found	High	Not Found	High	High	High	High	High	High	1
FALSE	High	Master Protein	Q8VBX6	Multiple PDZ domain protein OS=Mus musculus OX=10090 GN=Mpdz PE=1 SV=2	0	FALSE	53.853	6	8	10	8	2055	218.6	5.02	28.95	8				Pf00595, Pf09045, Pf13180	17475	ENSMUSG00000028402.17	Mpdz	4	Tight junction	Kit Receptor Signaling Pathway		2	0.99	1.007	1.012	0.958	0.989	497.9		29.8	185.9	47.6	48.4	48.7	46.1	47.6	48.1	High	Not Found	High	High	High	High	High	High	High	High	1
FALSE	High	Master Protein	Q8CCS6	Polyadenylate-binding protein 2 OS=Mus musculus OX=10090 GN=Pabpn1 PE=1 SV=3	0	FALSE	53.841	39	7	18	7	302	32.3	5.17	50.45	7				Pf00076, Pf13893, Pf14259	54196	ENSMUSG00000022194.15	Pabpn1	14	mRNA surveillance pathway; Influenza A	mRNA processing	mRNA Splicing - Major Pathway; mRNA 3'-end processing; Processing of Intronless Pre-mRNAs; Cleavage of Growing Transcript in the Termination Region	14	0.974	1.019	1.024	1.035	1.051			104	279.9	98.3	102.9	103.4	104.4	106.1	100.9	Not Found	Not Found	High	High	High	High	High	High	High	High	1
FALSE	High	Master Protein	Q922H2	[Pyruvate dehydrogenase (acetyl-transferring)] kinase isozyme 3, mitochondrial OS=Mus musculus OX=10090 GN=Pdk3 PE=1 SV=1	0	FALSE	53.824	25	9	10	9	415	47.9	8.82	27.17	9				Pf02518, Pf10436	236900	ENSMUSG00000035232.8	Pdk3	X		TCA Cycle	Regulation of pyruvate dehydrogenase (PDH) complex; Signaling by Retinoic Acid	9	1.019	1.028	1.053	1.012	1.016			136.3	225.8	106.1	107	109.6	105.4	105.7	104.1	Not Found	Not Found	High	High	High	High	High	High	High	High	1
FALSE	High	Master Protein	Q9DB29	Isoamyl acetate-hydrolyzing esterase 1 homolog OS=Mus musculus OX=10090 GN=Iah1 PE=1 SV=1	0	FALSE	53.775	41	7	12	7	249	28	5.52	32.17	7				Pf00657, Pf13472	67732	ENSMUSG00000062054.6	Iah1	12				0	1.192	1.196	1.121	1.152	0.988			146.5		153	153.6	143.9	147.9	126.8	128.4	Not Found	Not Found	High	Not Found	High	High	High	High	High	High	1
FALSE	High	Master Protein	P61255	60S ribosomal protein L26 OS=Mus musculus OX=10090 GN=Rpl26 PE=1 SV=1	0	FALSE	53.771	45	9	31	9	145	17.2	10.55	70.53	9				Pf00467	19941; 100034726	ENSMUSG00000060938.14	Rpl26; Gm15772	11; 5	Ribosome	Cytoplasmic Ribosomal Proteins; mRNA processing	L13a-mediated translational silencing of Ceruloplasmin expression; Nonsense Mediated Decay (NMD) independent of the Exon Junction Complex (EJC); Nonsense Mediated Decay (NMD) enhanced by the Exon Junction Complex (EJC); GTP hydrolysis and joining of the 60S ribosomal subunit; Formation of a pool of free 40S subunits; Major pathway of rRNA processing in the nucleolus and cytosol; SRP-dependent cotranslational protein targeting to membrane	18	0.872	0.841	0.893	0.87	0.928			152.9		136.7	131.7	140	136.4	145.5	156.7	Not Found	Not Found	High	Not Found	High	High	High	High	High	High	1
FALSE	High	Master Protein	Q9QY36	N-alpha-acetyltransferase 10 OS=Mus musculus OX=10090 GN=Naa10 PE=1 SV=1	0	FALSE	53.759	40	9	12	9	235	26.5	5.64	37.21	9				Pf00583, Pf08445, Pf13508, Pf13527, Pf13673	56292	ENSMUSG00000031388.14	Naa10	X				0	1.122	1.064	1.047	1.03	0.977			169.1		149.4	141.7	139.4	137.2	130.1	133.1	Not Found	Not Found	High	Not Found	High	High	High	High	High	High	1
FALSE	High	Master Protein	Q8K1E0	Syntaxin-5 OS=Mus musculus OX=10090 GN=Stx5 PE=1 SV=3	0	FALSE	53.756	29	8	11	8	355	39.7	8.92	38.06	8				Pf00804, Pf05739	56389	ENSMUSG00000010110.17	Stx5a	19	SNARE interactions in vesicular transport		COPI-mediated anterograde transport; COPII (Coat Protein 2) Mediated Vesicle Transport; Cargo concentration in the ER; Intra-Golgi traffic	13	1.049	1.023	0.995	0.986	0.981			188.8		141.1	137.5	133.7	132.5	131.9	134.4	Not Found	Not Found	High	Not Found	High	High	High	High	High	High	1
FALSE	High	Master Protein	Q8C0T5	Signal-induced proliferation-associated 1-like protein 1 OS=Mus musculus OX=10090 GN=Sipa1l1 PE=1 SV=2	0	FALSE	53.741	7	12	13	11	1782	196.9	8.13	29	12				Pf00595, Pf02145, Pf11881	217692	ENSMUSG00000042700.15	Sipa1l1	12	Rap1 signaling pathway			1	0.961	1.009	0.996	0.971	0.971			141.4		139.7	146.6	144.8	141.2	141.1	145.3	Not Found	Not Found	High	Not Found	High	High	High	High	High	High	1
FALSE	High	Master Protein	Q80ZK0	28S ribosomal protein S10, mitochondrial OS=Mus musculus OX=10090 GN=Mrps10 PE=1 SV=1	0	FALSE	53.684	46	6	9	6	160	18.7	8.84	30.9	6				Pf00338	64657		Mrps10	17				0	0.966	0.944	0.997	0.962	1.022			113.2		145.3	142.2	150.1	144.8	153.8	150.5	Not Found	Not Found	High	Not Found	High	High	High	High	High	High	1
FALSE	High	Master Protein	O88622	Poly(ADP-ribose) glycohydrolase OS=Mus musculus OX=10090 GN=Parg PE=1 SV=2	0	FALSE	53.562	11	9	12	9	969	109.3	6.9	32.69	9				Pf05028	26430		Parg	14			POLB-Dependent Long Patch Base Excision Repair	5	1.059	1.025	1.004	1.016	0.943			63.1		164.1	158.8	155.6	157.4	146.1	155	Not Found	Not Found	High	Not Found	High	High	High	High	High	High	1
FALSE	High	Master Protein	Q8BK35	Ribosome biogenesis protein NOP53 OS=Mus musculus OX=10090 GN=Nop53 PE=1 SV=1	0	FALSE	53.469	21	10	13	10	484	55.8	10.35	35.09	10				Pf07767	68077	ENSMUSG00000041560.12	Gltscr2; Nop53	7	Herpes simplex infection			1	0.58	0.589	0.75	0.845	1.016			135.7		104.8	106.5	135.6	152.8	183.7	180.8	Not Found	Not Found	High	Not Found	High	High	High	High	High	High	1
FALSE	High	Master Protein	P63168	Dynein light chain 1, cytoplasmic OS=Mus musculus OX=10090 GN=Dynll1 PE=1 SV=1	0	FALSE	53.415	63	5	13	3	89	10.4	7.4	42.67	5				Pf01221	56455	ENSMUSG00000009013.5	Dynll1	5	Vasopressin-regulated water reabsorption		Activation of BIM and translocation to mitochondria ; Loss of Nlp from mitotic centrosomes; COPI-mediated anterograde transport; Macroautophagy; Recruitment of NuMA to mitotic centrosomes; Intraflagellar transport; Resolution of Sister Chromatid Cohesion; Separation of Sister Chromatids; COPI-independent Golgi-to-ER retrograde traffic; Anchoring of the basal body to the plasma membrane; AURKA Activation by TPX2; Recruitment of mitotic centrosome proteins and complexes; Regulation of PLK1 Activity at G2/M Transition; Neutrophil degranulation; HSP90 chaperone cycle for steroid hormone receptors (SHR); Amplification of signal from unattached kinetochores via a MAD2 inhibitory signal; RHO GTPases Activate Formins; MHC class II antigen presentation	55	1.044	1.09	1.153	1.02	1.051			138.6	211.2	106.7	111.4	117.9	104.3	107.4	102.3	Not Found	Not Found	High	High	High	High	High	High	High	High	1
FALSE	High	Master Protein	Q64735	Complement component receptor 1-like protein OS=Mus musculus OX=10090 GN=Cr1l PE=1 SV=1	0	FALSE	53.352	24	9	13	9	483	53.7	6.65	33.56	9				Pf00084	12946		Cr1l	1		Primary Focal Segmental Glomerulosclerosis FSGS; Complement and Coagulation Cascades	Regulation of Complement cascade; Neutrophil degranulation	7	0.98	0.987	0.988	0.958	1.041			133.8	200.9	109.5	110.3	110.4	107.1	116.3	111.8	Not Found	Not Found	High	High	High	High	High	High	High	High	1
FALSE	High	Master Protein	Q8R3P6	Integrator complex subunit 14 OS=Mus musculus OX=10090 GN=Ints14 PE=1 SV=1	0	FALSE	53.319	20	8	10	8	515	57.2	5.17	35.36	8				Pf13519	69882	ENSMUSG00000034263.13	2010321M09Rik; Vwa9; Ints14	9			RNA polymerase II transcribes snRNA genes	3	1.031	0.989	1.037	0.956	1.091			91.7		153.4	147.2	154.3	142.3	162.3	148.8	Not Found	Not Found	High	Not Found	High	High	High	High	High	High	1
FALSE	High	Master Protein	P61226	Ras-related protein Rap-2b OS=Mus musculus OX=10090 GN=Rap2b PE=1 SV=1	0	FALSE	53.308	45	6	13	3	183	20.5	4.81	36.17	6				Pf00009, Pf00071, Pf02421, Pf08477	74012	ENSMUSG00000036894.3	Rap2b	3			Neutrophil degranulation	3	0.956	0.971	1.042	1.026	1.077			159.3		132.4	134.5	144.2	142	149.1	138.5	Not Found	Not Found	High	Not Found	High	High	High	High	High	High	1
FALSE	High	Master Protein	P52912	Nucleolysin TIA-1 OS=Mus musculus OX=10090 GN=Tia1 PE=1 SV=1	0	FALSE	53.299	18	6	11	3	386	42.8	7.74	30.93	6				Pf00076, Pf04847, Pf13893, Pf14259	21841	ENSMUSG00000071337.11	Tia1	6		mRNA processing	FGFR2 alternative splicing	6	1.001	1.039	1.031	0.954	1.016			146.4		141.5	146.8	145.7	134.8	143.5	141.3	Not Found	Not Found	High	Not Found	High	High	High	High	High	High	1
FALSE	High	Master Protein	P00405	Cytochrome c oxidase subunit 2 OS=Mus musculus OX=10090 GN=Mtco2 PE=1 SV=1	0	FALSE	53.291	24	5	28	5	227	26	4.73	77.64	5				Pf00116, Pf02790	17709; 3338897	ENSMUSG00000064354.1	COX2	MT	Metabolic pathways; Huntington's disease; Non-alcoholic fatty liver disease (NAFLD); Oxidative phosphorylation; Parkinson's disease; Alzheimer's disease; Cardiac muscle contraction	Selenium Micronutrient Network; Electron Transport Chain		9	0.939	1.097	1.122	1.112	1.194		149.8	46.7	289.2	74.7	87.3	89.2	88.5	95	79.6	Not Found	High	High	High	High	High	High	High	High	High	1
FALSE	High	Master Protein	P97760	DNA-directed RNA polymerase II subunit RPB3 OS=Mus musculus OX=10090 GN=Polr2c PE=1 SV=2	0	FALSE	53.28	31	7	10	7	275	31.4	4.92	25.76	7				Pf01000, Pf01193	20021	ENSMUSG00000031783.10	Polr2c	8	RNA polymerase; Epstein-Barr virus infection; Metabolic pathways; Purine metabolism; Huntington's disease; Pyrimidine metabolism	Estrogen signaling; Purine metabolism; Eukaryotic Transcription Initiation	mRNA Capping; RNA Polymerase II Transcription Initiation; Transcriptional regulation by small RNAs; RNA Polymerase II Pre-transcription Events; Formation of RNA Pol II elongation complex ; mRNA Splicing - Major Pathway; Formation of TC-NER Pre-Incision Complex; RNA Pol II CTD phosphorylation and interaction with CE; FGFR2 alternative splicing; mRNA Splicing - Minor Pathway; Dual incision in TC-NER; RNA polymerase II transcribes snRNA genes; Formation of the Early Elongation Complex; TP53 Regulates Transcription of DNA Repair Genes; Gap-filling DNA repair synthesis and ligation in TC-NER; RNA Polymerase II Promoter Escape; RNA Polymerase II Transcription Pre-Initiation And Promoter Opening	43	1.089	1.032	1.049	1.016	1.086			182.5		142	134.5	136.7	132.4	141.6	130.4	Not Found	Not Found	High	Not Found	High	High	High	High	High	High	1
FALSE	High	Master Protein	Q9D338	39S ribosomal protein L19, mitochondrial OS=Mus musculus OX=10090 GN=Mrpl19 PE=1 SV=1	0	FALSE	53.25	34	9	15	9	292	33.6	9.44	43.48	9				Pf01245	56284	ENSMUSG00000030045.10	Mrpl19	6	Ribosome		Mitochondrial translation termination; Mitochondrial translation elongation	6	0.973	0.983	1.006	1.031	1.025			161.2		135.6	137	140.2	143.7	142.9	139.4	High	Not Found	High	Not Found	High	High	High	High	High	High	1
FALSE	High	Master Protein	P83940	Elongin-C OS=Mus musculus OX=10090 GN=Eloc PE=1 SV=1	0	FALSE	53.249	54	5	12	5	112	12.5	4.78	37.83	5				Pf03931	67923; 102642819	ENSMUSG00000079658.9	Tceb1; Eloc; LOC101056616; LOC102642819	1; 2	Ubiquitin mediated proteolysis; HIF-1 signaling pathway; Pathways in cancer; Renal cell carcinoma		RNA Polymerase II Pre-transcription Events; TP53 Regulates Transcription of DNA Repair Genes; Formation of RNA Pol II elongation complex ; Interleukin-7 signaling; Neddylation; Oxygen-dependent proline hydroxylation of Hypoxia-inducible Factor Alpha	24	1.112	1.09	1.056	0.989	1.005			127.2	235.5	113.3	111.1	107.6	100.8	102.5	101.9	Not Found	Not Found	High	High	High	High	High	High	High	High	1
FALSE	High	Master Protein	Q62186	Translocon-associated protein subunit delta OS=Mus musculus OX=10090 GN=Ssr4 PE=1 SV=1	0	FALSE	53.23	37	5	14	5	172	18.9	5.78	49.58	5				Pf05404	20832	ENSMUSG00000002014.12	Ssr4	X	Protein processing in endoplasmic reticulum			1	0.841	0.867	0.901	0.944	0.958			69.2	463.2	71.4	73.6	76.4	80.1	81.3	84.8	Not Found	Not Found	High	High	High	High	High	High	High	High	1
FALSE	High	Master Protein	Q8VBT9	Tether containing UBX domain for GLUT4 OS=Mus musculus OX=10090 GN=Aspscr1 PE=1 SV=1	0	FALSE	53.221	23	8	12	8	550	59.8	6.96	40.95	8				Pf00789, Pf11470	68938	ENSMUSG00000025142.17	Aspscr1	11	Transcriptional misregulation in cancer			1	1.106	1.099	1.052	1.038	1.009			126.7	186.2	120.5	119.8	114.6	113.1	110	109	Not Found	Not Found	High	High	High	High	High	High	High	High	1
FALSE	High	Master Protein	Q9WV03	Protein FAM50A OS=Mus musculus OX=10090 GN=Fam50a PE=1 SV=1	0	FALSE	53.15	33	12	14	12	339	40.2	6.83	40.58	12				Pf04921	108160	ENSMUSG00000001962.8	Fam50a	X				0	1.067	1.051	1.025	1.008	0.99			132.2		150.7	148.5	144.9	142.5	139.9	141.3	Not Found	Not Found	High	Not Found	High	High	High	High	High	High	1
FALSE	High	Master Protein	Q9CXK8	60S ribosome subunit biogenesis protein NIP7 homolog OS=Mus musculus OX=10090 GN=Nip7 PE=1 SV=1	0	FALSE	53.006	46	6	15	6	180	20.4	8.24	48.55	6				Pf03657	66164	ENSMUSG00000031917.12	Nip7	8		mRNA processing		1	0.967	0.926	0.949	0.958	0.946		156.7	92	141.1	102.7	98.3	100.8	101.8	100.5	106.2	Not Found	High	High	High	High	High	High	High	High	High	1
FALSE	High	Master Protein	P23949	mRNA decay activator protein ZFP36L2 OS=Mus musculus OX=10090 GN=Zfp36l2 PE=1 SV=2	0	FALSE	52.996	14	5	8	5	484	50	8.24	28.34	5				Pf00642, Pf04553	12193	ENSMUSG00000045817.8	Zfp36l2	17		TYROBP Causal Network		1	0.481	0.484	0.815	1.136	1.052					96.8	97.4	164.1	228.6	211.8	201.3	Not Found	Not Found	Not Found	Not Found	High	High	High	High	High	High	1
FALSE	High	Master Protein	P97376	Protein FRG1 OS=Mus musculus OX=10090 GN=Frg1 PE=1 SV=2	0	FALSE	52.855	39	9	10	9	258	29.1	8.92	31.73	9				Pf06229, Pf06268	14300	ENSMUSG00000031590.8	Frg1	8				0	1.1	1.084	1.085	1.033	0.994	430.1	125	86.8		62.5	61.6	61.7	58.8	56.6	56.9	High	High	High	Not Found	High	High	High	High	High	High	1
FALSE	High	Master Protein	O54879	High mobility group protein B3 OS=Mus musculus OX=10090 GN=Hmgb3 PE=1 SV=3	0	FALSE	52.803	24	5	11	4	200	23	8.37	29.1	5				Pf00505, Pf09011	15354	ENSMUSG00000015217.11	Hmgb3	X				0	1.229	1.231	1.138	1.148	1.017			94.6	457	81.5	81.6	75.5	76.1	67.5	66.3	Not Found	Not Found	High	High	High	High	High	High	High	High	1
FALSE	High	Master Protein	Q9Z0L0	Trophoblast glycoprotein OS=Mus musculus OX=10090 GN=Tpbg PE=1 SV=3	0	FALSE	52.762	24	9	15	9	426	46.4	6.83	44.74	9				Pf12799, Pf13855	21983	ENSMUSG00000035274.13	Tpbg	9				0	0.961	0.991	1	0.985	1.017			113.4		143.1	147.5	148.9	146.8	151.4	148.9	Not Found	Not Found	High	Not Found	High	High	High	High	High	High	1
FALSE	High	Master Protein	O09174	Alpha-methylacyl-CoA racemase OS=Mus musculus OX=10090 GN=Amacr PE=1 SV=4	0	FALSE	52.724	32	10	13	10	381	41.7	7.4	33.82	10				Pf02515	17117	ENSMUSG00000022244.6	Amacr	15	Metabolic pathways; Primary bile acid biosynthesis; Peroxisome		Beta-oxidation of pristanoyl-CoA; Synthesis of bile acids and bile salts via 7alpha-hydroxycholesterol; Synthesis of bile acids and bile salts via 24-hydroxycholesterol	13	0.835	0.818	0.855	0.879	0.992			148.8		132.2	129.5	135.3	139	156.9	158.2	Not Found	Not Found	High	Not Found	High	High	High	High	High	High	1
FALSE	High	Master Protein	P36552	Oxygen-dependent coproporphyrinogen-III oxidase, mitochondrial OS=Mus musculus OX=10090 GN=Cpox PE=1 SV=2	0	FALSE	52.687	22	9	11	9	443	49.7	8.53	34.31	9				Pf01218	12892	ENSMUSG00000022742.5	Cpox	16	Metabolic pathways; Porphyrin and chlorophyll metabolism	Heme Biosynthesis	Heme biosynthesis	6	0.973	1.01	1.018	0.954	1.073			170.8		133.9	139	140	131.2	147.6	137.6	Not Found	Not Found	High	Not Found	High	High	High	High	High	High	1
FALSE	High	Master Protein	Q9JLB0	MAGUK p55 subfamily member 6 OS=Mus musculus OX=10090 GN=Mpp6 PE=1 SV=1	0	FALSE	52.629	20	10	11	10	553	62.6	6.4	27.14	10				Pf00018, Pf00595, Pf00625, Pf02828, Pf07653, Pf13180, Pf14604, Pf14685	56524	ENSMUSG00000038388.14	Mpp6	6				0	0.862	0.853	0.786	0.853	0.941			190.2		131.8	130.4	120.2	130.5	144	152.9	Not Found	Not Found	High	Not Found	High	High	High	High	High	High	1
FALSE	High	Master Protein	Q8C547	HEAT repeat-containing protein 5B OS=Mus musculus OX=10090 GN=Heatr5b PE=1 SV=3	0	FALSE	52.619	8	11	11	11	2070	224.2	7.14	29.76	11					320473	ENSMUSG00000039414.9	Heatr5b	17				0	1.1	0.976	1.02	0.987	0.963			103.9	364.2	96.8	85.9	89.7	86.8	84.7	88	Not Found	Not Found	High	High	High	High	High	High	High	High	1
FALSE	High	Master Protein	Q9D8S9	BolA-like protein 1 OS=Mus musculus OX=10090 GN=Bola1 PE=1 SV=1	0	FALSE	52.604	42	4	6	4	137	14.4	8.76	26	4				Pf01722	69168	ENSMUSG00000015943.11	Bola1	3				0	1.148	1.13	1.099	1.068	0.969		417.1	65.1		92.7	91.2	88.7	86.2	78.2	80.7	Not Found	High	High	Not Found	High	High	High	High	High	High	1
FALSE	High	Master Protein	O55106	Striatin OS=Mus musculus OX=10090 GN=Strn PE=1 SV=2	0	FALSE	52.604	18	13	14	12	780	85.9	5.27	40.31	13				Pf00400, Pf08232	268980	ENSMUSG00000024077.15	Strn	17				0	1.001	0.976	0.974	0.986	1.018			57.2	343.5	100.7	98.2	98	99.2	102.5	100.6	Not Found	Not Found	High	High	High	High	High	High	High	High	1
FALSE	High	Master Protein	Q9JK38	Glucosamine 6-phosphate N-acetyltransferase OS=Mus musculus OX=10090 GN=Gnpnat1 PE=1 SV=1	0	FALSE	52.569	39	5	10	5	184	20.8	7.69	37.23	5				Pf13508	54342	ENSMUSG00000037722.7	Gnpnat1	14	Amino sugar and nucleotide sugar metabolism		Synthesis of UDP-N-acetyl-glucosamine	7	1.09	1.097	1.052	1.048	0.983		411.1	77.8		88.8	89.5	85.7	85.4	80.2	81.5	Not Found	High	High	Not Found	High	High	High	High	High	High	1
FALSE	High	Master Protein	Q8CFE3	REST corepressor 1 OS=Mus musculus OX=10090 GN=Rcor1 PE=1 SV=3	0	FALSE	52.557	26	9	9	7	480	52.7	7.03	23.39	9				Pf00249, Pf01448	217864	ENSMUSG00000037896.17	Rcor1	12			Factors involved in megakaryocyte development and platelet production	2	0.994	0.948	1.009	0.982	1.108			165.1		137.4	131	139.4	135.7	153.1	138.2	Not Found	Not Found	High	Not Found	High	High	High	High	High	High	1
FALSE	High	Master Protein	Q8BG30	Negative elongation factor A OS=Mus musculus OX=10090 GN=Nelfa PE=1 SV=1	0	FALSE	52.541	23	9	11	9	530	57.5	9.11	35.67	9					24116	ENSMUSG00000029111.7	Nelfa; Whsc2	5			RNA Polymerase II Pre-transcription Events; TP53 Regulates Transcription of DNA Repair Genes; Formation of the Early Elongation Complex; Formation of RNA Pol II elongation complex	9	1.002	1.012	1.073	1.044	1.001		396	71.5		87	87.9	93.1	90.7	86.9	86.8	Not Found	High	High	Not Found	High	High	High	High	High	High	1
FALSE	High	Master Protein	Q922H1	Protein arginine N-methyltransferase 3 OS=Mus musculus OX=10090 GN=Prmt3 PE=1 SV=2	0	FALSE	52.529	20	8	11	8	532	59.9	5.3	40.01	8				Pf06325, Pf08003, Pf08241, Pf12756, Pf12847, Pf13847	71974		Prmt3	7				0	1.038	1.002	1.008	0.961	0.988			160.7		145.2	140.3	141	134.6	138.3	140	Not Found	Not Found	High	Not Found	High	High	High	High	High	High	1
FALSE	High	Master Protein	Q8R0J7	Vacuolar protein sorting-associated protein 37B OS=Mus musculus OX=10090 GN=Vps37b PE=1 SV=1	0	FALSE	52.512	36	7	12	7	285	31	7.05	35.92	7				Pf07200	330192	ENSMUSG00000066278.6	Vps37b	5	Endocytosis		Endosomal Sorting Complex Required For Transport (ESCRT)	4	0.838	0.816	0.853	0.885	0.964			79.4		144	140.2	146.6	152.1	165.7	171.9	Not Found	Not Found	High	Not Found	High	High	High	High	High	High	1
FALSE	High	Master Protein	P53996	Cellular nucleic acid-binding protein OS=Mus musculus OX=10090 GN=Cnbp PE=1 SV=2	0	FALSE	52.487	37	6	14	6	178	19.6	7.58	42.57	6				Pf00098	12785	ENSMUSG00000030057.15	Cnbp	6				0	0.902	1.014	0.962	0.964	1.093			86.7	188.8	110.1	123.8	117.4	117.7	133.4	122.1	Not Found	Not Found	High	High	High	High	High	High	High	High	1
FALSE	High	Master Protein	Q9R099	Transducin beta-like protein 2 OS=Mus musculus OX=10090 GN=Tbl2 PE=1 SV=2	0	FALSE	52.482	22	9	10	9	442	49.6	9.04	28.15	9				Pf00400	27368	ENSMUSG00000005374.13	Tbl2	5				0	0.913	0.971	0.931	1.036	1.016			91.6		141.4	150.4	144.2	160.4	157.3	154.8	Not Found	Not Found	High	Not Found	High	High	High	High	High	High	1
FALSE	High	Master Protein	Q8R3C0	Mini-chromosome maintenance complex-binding protein OS=Mus musculus OX=10090 GN=Mcmbp PE=1 SV=1	0	FALSE	52.468	18	10	11	10	642	72.8	5.66	31.62	10				Pf09739, Pf13615	210711	ENSMUSG00000048170.14	Mcmbp	7				0	1.144	1.11	1.045	1.05	0.995			163.7	174.1	119.4	115.9	109.1	109.6	103.8	104.4	Not Found	Not Found	High	High	High	High	High	High	High	High	1
FALSE	High	Master Protein	O89050	Muskelin OS=Mus musculus OX=10090 GN=Mkln1 PE=1 SV=1	0	FALSE	52.423	17	11	12	11	735	84.8	6.34	25.3	11				Pf00754, Pf01344, Pf06588, Pf13415, Pf13418	27418	ENSMUSG00000025609.15	Mkln1	6				0	0.874	0.844	0.891	0.919	0.915			143.9		137.5	132.7	140.1	144.5	143.9	157.3	Not Found	Not Found	High	Not Found	High	High	High	High	High	High	1
FALSE	High	Master Protein	Q9WVG6	Histone-arginine methyltransferase CARM1 OS=Mus musculus OX=10090 GN=Carm1 PE=1 SV=2	0	FALSE	52.423	18	10	12	10	608	65.8	6.77	34.52	10				Pf02475, Pf05175, Pf05185, Pf06325, Pf08003, Pf08241, Pf08242, Pf11531, Pf12847, Pf13649, Pf13659, Pf13847	59035	ENSMUSG00000032185.15	Carm1	9	Endocrine resistance		RMTs methylate histone arginines; Regulation of lipid metabolism by Peroxisome proliferator-activated receptor alpha (PPARalpha)	7	1.012	1.009	0.988	1.001	0.946			160.5		142.6	142.3	139.2	141.1	133.3	141	Not Found	Not Found	High	Not Found	High	High	High	High	High	High	1
FALSE	High	Master Protein	Q7TN29	Stromal membrane-associated protein 2 OS=Mus musculus OX=10090 GN=Smap2 PE=1 SV=1	0	FALSE	52.372	21	8	12	8	428	46.5	8.87	35.84	8				Pf01412	69780	ENSMUSG00000032870.8	Smap2	4	Endocytosis			1	1.081	1.116	1.036	1.061	0.945			105.4		155	160	148.6	152.2	135.5	143.4	Not Found	Not Found	High	Not Found	High	High	High	High	High	High	1
FALSE	High	Master Protein	Q7TSG2	RNA polymerase II subunit A C-terminal domain phosphatase OS=Mus musculus OX=10090 GN=Ctdp1 PE=1 SV=1	0	FALSE	52.356	16	13	13	13	960	104.5	5.39	30.75	13				Pf00364, Pf00533, Pf03031, Pf09309, Pf12738	67655	ENSMUSG00000033323.13	Ctdp1	18			RNA Polymerase II Pre-transcription Events; TP53 Regulates Transcription of DNA Repair Genes; Formation of the Early Elongation Complex; Formation of RNA Pol II elongation complex	9	0.951	0.956	0.94	0.953	0.911			220.9		129.7	130.4	128.2	130.1	124.3	136.4	Not Found	Not Found	High	Not Found	High	High	High	High	High	High	1
FALSE	High	Master Protein	Q8C6E0	Cilia- and flagella-associated protein 36 OS=Mus musculus OX=10090 GN=Cfap36 PE=1 SV=1	0	FALSE	52.341	28	8	11	7	343	39.6	4.93	34.42	8				Pf11527	216618	ENSMUSG00000020462.14	Ccdc104; Cfap36	11				0	1.295	1.304	1.21	1.211	1.042			141.2		157.4	158.6	147.2	147.3	126.7	121.6	Not Found	Not Found	High	Not Found	High	High	High	High	High	High	1
FALSE	High	Master Protein	Q3UMY5	Echinoderm microtubule-associated protein-like 4 OS=Mus musculus OX=10090 GN=Eml4 PE=1 SV=1	0	FALSE	52.327	13	13	14	12	988	110	6.54	32.36	13				Pf00400, Pf03451	78798		Eml4	17	Non-small cell lung cancer			1	1.051	1.059	1.038	1.039	0.969			181.4		139.8	140.8	138	138.1	128.9	133	Not Found	Not Found	High	Not Found	High	High	High	High	High	High	1
FALSE	High	Master Protein	Q9DB25	Dolichyl-phosphate beta-glucosyltransferase OS=Mus musculus OX=10090 GN=Alg5 PE=1 SV=1	0	FALSE	52.316	31	9	12	9	324	36.8	8.6	31.69	9				Pf00535, Pf10111, Pf13641	66248	ENSMUSG00000036632.9	Alg5	3	Metabolic pathways; N-Glycan biosynthesis		Synthesis of dolichyl-phosphate-glucose	8	0.871	0.862	0.918	0.997	1.075			98.6		137.2	135.8	144.5	157	169.4	157.5	Not Found	Not Found	High	Not Found	High	High	High	High	High	High	1
FALSE	High	Master Protein	Q91WM3	U3 small nucleolar RNA-interacting protein 2 OS=Mus musculus OX=10090 GN=Rrp9 PE=1 SV=1	0	FALSE	52.315	28	9	10	9	475	52.1	7.88	34.87	9				Pf00400	27966	ENSMUSG00000041506.15	Rrp9	9			Major pathway of rRNA processing in the nucleolus and cytosol	4	0.917	0.956	0.917	0.943	0.998			110	277.8	97.9	102.2	98	100.7	106.6	106.8	Not Found	Not Found	High	High	High	High	High	High	High	High	1
FALSE	High	Master Protein	Q810S1	Calcium uniporter regulatory subunit MCUb, mitochondrial OS=Mus musculus OX=10090 GN=Mcub PE=1 SV=1	0	FALSE	52.314	26	6	10	6	345	39.8	9.07	33.56	6				Pf04678	66815	ENSMUSG00000027994.14	Ccdc109b; Mcub	3			Processing of SMDT1	3	1.009	1.174	1.19	1.186	1.143			99.1		135.6	157.9	160	159.4	153.6	134.4	Not Found	Not Found	High	Not Found	High	High	High	High	High	High	1
FALSE	High	Master Protein	Q01237	3-hydroxy-3-methylglutaryl-coenzyme A reductase OS=Mus musculus OX=10090 GN=Hmgcr PE=1 SV=3	0	FALSE	52.311	14	10	12	10	887	97	6.7	32.74	10				Pf00368, Pf02460, Pf12349	15357	ENSMUSG00000021670.14	Hmgcr	13	Metabolic pathways; Terpenoid backbone biosynthesis; Bile secretion; AMPK signaling pathway	Statin Pathway; Cholesterol Biosynthesis; SREBF and miR33 in cholesterol and lipid homeostasis	Cholesterol biosynthesis	11	0.384	0.422	0.616	0.774	0.902	634.9		11.9		33.1	36.4	53.1	66.7	77.8	86.2	High	Not Found	High	Not Found	High	High	High	High	High	High	1
FALSE	High	Master Protein	Q8BNY6	Neuronal calcium sensor 1 OS=Mus musculus OX=10090 GN=Ncs1 PE=1 SV=3	0	FALSE	52.31	52	8	12	8	190	21.9	4.83	28.66	8				Pf00036, Pf13405, Pf13499, Pf13833	14299	ENSMUSG00000062661.6	Ncs1	2				0	0.793	0.884	0.731	0.882	0.876			105.1		137.4	153.2	126.6	152.7	151.8	173.2	Not Found	Not Found	High	Not Found	High	High	High	High	High	High	1
FALSE	High	Master Protein	Q8BFQ4	WD repeat-containing protein 82 OS=Mus musculus OX=10090 GN=Wdr82 PE=1 SV=1	0	FALSE	52.285	41	11	15	11	313	35.1	7.69	40.17	11				Pf00400	77305	ENSMUSG00000020257.13	Wdr82	9	mRNA surveillance pathway			1	1.004	0.997	0.985	0.988	0.958	696.5		54.1		42.2	41.9	41.4	41.5	40.3	42	High	High	High	Not Found	High	High	High	High	High	High	1
FALSE	High	Master Protein	Q2NL51	Glycogen synthase kinase-3 alpha OS=Mus musculus OX=10090 GN=Gsk3a PE=1 SV=2	0	FALSE	52.248	21	9	11	5	490	51.6	8.81	30.41	9				Pf00069, Pf01636, Pf07714, Pf14531	606496	ENSMUSG00000057177.12	Gsk3a	7	Dopaminergic synapse; Chemokine signaling pathway; Non-alcoholic fatty liver disease (NAFLD)	IL-5 Signaling Pathway; Chemokine signaling pathway; Glycogen Metabolism; IL-3 Signaling Pathway		7	1.065	1.022	1.042	1.047	1.012		597.6	36.1		63.1	60.5	61.7	62	59.9	59.2	Not Found	High	High	Not Found	High	High	High	High	High	High	1
FALSE	High	Master Protein	Q9CQA9	Cancer-related nucleoside-triphosphatase homolog OS=Mus musculus OX=10090 GN=Ntpcr PE=1 SV=1	0	FALSE	52.234	61	8	12	8	190	20.7	9.72	21.51	8				Pf00004, Pf00910, Pf01637, Pf03029, Pf03266, Pf03308, Pf05496, Pf13173, Pf13191, Pf13207, Pf13238, Pf13401	66566	ENSMUSG00000031851.14	Ntpcr	8	Thiamine metabolism; Metabolic pathways; Purine metabolism	Purine metabolism		4	1.087	1.116	1.055	1.12	0.997			61.8		160	164.3	155.2	164.8	146.8	147.2	Not Found	Not Found	High	Not Found	High	High	High	High	High	High	1
FALSE	High	Master Protein	Q8VD62	UPF0696 protein C11orf68 homolog OS=Mus musculus OX=10090 GN=Bles03 PE=1 SV=1	0	FALSE	52.214	48	9	15	9	251	27.5	5.47	42.75	9				Pf08939	107242		AI837181	19				0	1.187	1.124	1.098	1.092	0.984			171.7		151.7	143.6	140.2	139.4	125.7	127.7	Not Found	Not Found	High	Not Found	High	High	High	High	High	High	1
FALSE	High	Master Protein	A2A8Z1	Oxysterol-binding protein-related protein 9 OS=Mus musculus OX=10090 GN=Osbpl9 PE=1 SV=1	0	FALSE	52.209	19	13	16	12	736	83.1	6.07	43.63	13				Pf00169, Pf01237, Pf15409, Pf15413	100273	ENSMUSG00000028559.17	Osbpl9	4			Synthesis of bile acids and bile salts	5	1.235	1.181	1.151	1.109	1.036			174.2		152	145.3	141.7	136.5	127.4	123	Not Found	Not Found	High	Not Found	High	High	High	High	High	High	1
FALSE	High	Master Protein	P83870	PHD finger-like domain-containing protein 5A OS=Mus musculus OX=10090 GN=Phf5a PE=1 SV=1	0	FALSE	52.207	68	8	17	8	110	12.4	8.41	42.26	8				Pf03660	68479	ENSMUSG00000061360.7	Phf5a	15	Spliceosome	mRNA processing	mRNA Splicing - Major Pathway	6	1.035	1.041	1.057	1.003	1.113			159.8		139.2	140	142.1	134.8	149.7	134.4	Not Found	Not Found	High	Not Found	High	High	High	High	High	High	1
FALSE	High	Master Protein	Q9QZ23	NFU1 iron-sulfur cluster scaffold homolog, mitochondrial OS=Mus musculus OX=10090 GN=Nfu1 PE=1 SV=2	0	FALSE	52.199	29	6	17	6	255	28.5	5.03	47.55	6				Pf01106, Pf08712	56748	ENSMUSG00000029993.16	Nfu1	6				0	1.001	1.069	1.084	1.088	1.073			144.5		135.7	144.8	146.9	147.4	145.4	135.5	Not Found	Not Found	High	Not Found	High	High	High	High	High	High	1
FALSE	High	Master Protein	Q8BTW3	Exosome complex component MTR3 OS=Mus musculus OX=10090 GN=Exosc6 PE=1 SV=1	0	FALSE	52.19	29	8	10	8	273	28.4	6.11	30.52	8				Pf01138	72544	ENSMUSG00000109941.1	Exosc6	8	RNA degradation		Butyrate Response Factor 1 (BRF1) binds and destabilizes mRNA; mRNA decay by 3' to 5' exoribonuclease; Major pathway of rRNA processing in the nucleolus and cytosol; KSRP (KHSRP) binds and destabilizes mRNA	10	1.074	1.066	1.027	1.054	1.019			66.5	522.8	70.7	70.1	67.6	69.4	67.1	65.8	Not Found	Not Found	High	High	High	High	High	High	High	High	1
FALSE	High	Master Protein	Q64516	Glycerol kinase OS=Mus musculus OX=10090 GN=Gk PE=1 SV=2	0	FALSE	52.022	21	11	12	10	559	61.2	5.87	32.82	11				Pf00370, Pf02782	14933	ENSMUSG00000025059.16	Gyk; Gk	X	PPAR signaling pathway; Metabolic pathways; Glycerolipid metabolism	Fatty Acid Beta Oxidation; PPAR signaling pathway; Triacylglyceride Synthesis	Triglyceride biosynthesis	10	1.104	1.182	1.176	1.164	1.149			74.1	234.2	112.7	120.7	120.1	118.9	117.3	102.1	Not Found	Not Found	High	High	High	High	High	High	High	High	1
FALSE	High	Master Protein	O08736	Caspase-12 OS=Mus musculus OX=10090 GN=Casp12 PE=1 SV=1	0	FALSE	51.934	19	8	12	8	419	47.8	6.37	29.99	8				Pf00619, Pf00656	12364	ENSMUSG00000025887.10	Casp12	9	Amyotrophic lateral sclerosis (ALS); NOD-like receptor signaling pathway; Hepatitis B; Alzheimer's disease; Prion diseases; Protein processing in endoplasmic reticulum; Apoptosis	Alzheimers Disease		8	1.683	1.764	1.582	1.473	1.133			210.9		153.8	161.2	144.5	134.6	103.5	91.4	Not Found	Not Found	High	Not Found	High	High	High	High	High	High	1
FALSE	High	Master Protein	P08122	Collagen alpha-2(IV) chain OS=Mus musculus OX=10090 GN=Col4a2 PE=1 SV=4	0	FALSE	51.897	9	11	11	11	1707	167.2	8.48	29.13	11				Pf01391, Pf01413	12827	ENSMUSG00000031503.13	Col4a2	8	AGE-RAGE signaling pathway in diabetic complications; Focal adhesion; Protein digestion and absorption; Small cell lung cancer; Pathways in cancer; ECM-receptor interaction; PI3K-Akt signaling pathway; Amoebiasis	Focal Adhesion-PI3K-Akt-mTOR-signaling pathway; Dysregulated miRNA Targeting in Insulin/PI3K-AKT Signaling; Focal Adhesion	Anchoring fibril formation; Laminin interactions; Crosslinking of collagen fibrils; Collagen chain trimerization; Integrin cell surface interactions; NCAM1 interactions; Collagen degradation; Non-integrin membrane-ECM interactions; Signaling by PDGF	30	0.506	0.504	0.538	0.735	0.886			91.1	432.3	57.8	57.6	61.5	84	101.3	114.3	Not Found	Not Found	High	High	High	High	High	High	High	High	1
FALSE	High	Master Protein	Q3V0K9	Plastin-1 OS=Mus musculus OX=10090 GN=Pls1 PE=1 SV=1	0	FALSE	51.893	8	5	17	2	630	70.4	5.38	49.06	5				Pf00036, Pf00307, Pf13405, Pf13499, Pf13833	102502	ENSMUSG00000049493.13	Pls1	9				0	0.869	0.919	0.732	0.892	0.787			198.4		133.9	141.7	112.8	137.6	121.4	154.2	Not Found	Not Found	High	Not Found	High	High	High	High	High	High	1
FALSE	High	Master Protein	Q9WVH9	Fibulin-5 OS=Mus musculus OX=10090 GN=Fbln5 PE=1 SV=1	0	FALSE	51.861	24	9	11	9	448	50.2	4.7	30.96	9				Pf07645, Pf12662, Pf12947, Pf14670	23876	ENSMUSG00000021186.8	Fbln5	12			Molecules associated with elastic fibres	3	0.929	0.889	0.982	0.953	1.057			146		136.6	130.7	144.3	140.1	155.4	147	Not Found	Not Found	High	Not Found	High	High	High	High	High	High	1
FALSE	High	Master Protein	Q9D3D9	ATP synthase subunit delta, mitochondrial OS=Mus musculus OX=10090 GN=Atp5f1d PE=1 SV=1	0	FALSE	51.817	38	3	15	3	168	17.6	5.08	61.54	3				Pf02823	66043	ENSMUSG00000003072.15	Atp5d	10	Metabolic pathways; Huntington's disease; Oxidative phosphorylation; Parkinson's disease; Alzheimer's disease	Oxidative phosphorylation; Electron Transport Chain	Cristae formation; Formation of ATP by chemiosmotic coupling	14	0.909	0.971	0.999	1.01	1.032			75.7	168.6	116	123.9	127.4	128.9	131.8	127.6	Not Found	Not Found	High	High	High	High	High	High	High	High	1
FALSE	High	Master Protein	Q91WK1	SPRY domain-containing protein 4 OS=Mus musculus OX=10090 GN=Spryd4 PE=1 SV=1	0	FALSE	51.78	33	6	11	6	207	23.3	9.45	35.96	6				Pf00622, Pf13765	66701	ENSMUSG00000051346.9	Spryd4	10				0	1.004	0.979	0.969	1.013	1.03			156.6		141.3	137.8	136.4	142.4	144.9	140.7	Not Found	Not Found	High	Not Found	High	High	High	High	High	High	1
FALSE	High	Master Protein	P18052	Receptor-type tyrosine-protein phosphatase alpha OS=Mus musculus OX=10090 GN=Ptpra PE=1 SV=3	0	FALSE	51.757	12	9	12	9	829	93.6	7.05	31.94	9				Pf00102, Pf14566	19262	ENSMUSG00000027303.17	Ptpra	2		Spinal Cord Injury	NCAM signaling for neurite out-growth; RAF/MAP kinase cascade; Interleukin-20 family signaling	12	0.917	0.96	0.921	0.953	0.916		282.2	111		98.2	102.9	98.6	102	98	107.1	Not Found	High	High	Not Found	High	High	High	High	High	High	1
FALSE	High	Master Protein	Q9WUU9	Germinal-center associated nuclear protein OS=Mus musculus OX=10090 GN=Mcm3ap PE=1 SV=2	0	FALSE	51.711	7	12	13	12	1971	217.2	6.61	38.23	12				Pf03399, Pf10075, Pf13634	54387	ENSMUSG00000001150.7	Mcm3ap	10				0	1.038	1.075	1.04	1.051	1.025			176.9		137.2	142	137.4	138.9	135.5	132.1	Not Found	Not Found	High	Not Found	High	High	High	High	High	High	1
FALSE	High	Master Protein	Q8K3W0	BRISC and BRCA1-A complex member 2 OS=Mus musculus OX=10090 GN=Babam2 PE=1 SV=2	0	FALSE	51.653	18	6	10	6	383	43.5	5.94	27.49	6				Pf06113	107976	ENSMUSG00000052139.18	Bre; Babam2	5	Homologous recombination		G2/M DNA damage checkpoint; Metalloprotease DUBs; Nonhomologous End-Joining (NHEJ); Recruitment and ATM-mediated phosphorylation of repair and signaling proteins at DNA double strand breaks	14	1.121	1.129	1.117	1.121	0.972			173.1		143.5	144.5	142.9	143.5	124.4	128	Not Found	Not Found	High	Not Found	High	High	High	High	High	High	1
FALSE	High	Master Protein	Q04736	Tyrosine-protein kinase Yes OS=Mus musculus OX=10090 GN=Yes1 PE=1 SV=3	0	FALSE	51.623	26	12	18	5	541	60.6	6.64	43.86	12				Pf00017, Pf00018, Pf00069, Pf07653, Pf07714, Pf14604	22612	ENSMUSG00000014932.15	Yes1	5	Adherens junction; Tight junction	Kit Receptor Signaling Pathway; Alpha6-Beta4 Integrin Signaling Pathway	CD28 co-stimulation; Regulation of KIT signaling; CTLA4 inhibitory signaling; EPHB-mediated forward signaling; EPHA-mediated growth cone collapse; EPH-ephrin mediated repulsion of cells; FCGR activation	22	0.973	0.959	0.937	0.921	1.014			67.4		156.3	154.1	150.6	148	162.9	160.7	Not Found	Not Found	High	Not Found	High	High	High	High	High	High	1
FALSE	High	Master Protein	Q60823	RAC-beta serine/threonine-protein kinase OS=Mus musculus OX=10090 GN=Akt2 PE=1 SV=1	0	FALSE	51.609	23	10	13	5	481	55.7	6.37	33.85	10				Pf00069, Pf00169, Pf00433, Pf07714, Pf14531, Pf15413	11652	ENSMUSG00000004056.15	Akt2	7	ErbB signaling pathway; FoxO signaling pathway; Acute myeloid leukemia; AGE-RAGE signaling pathway in diabetic complications; mTOR signaling pathway; Cholinergic synapse; Platinum drug resistance; Chagas disease (American trypanosomiasis); T cell receptor signaling pathway; Phospholipase D signaling pathway; MAPK signaling pathway; Dopaminergic synapse; Progesterone-mediated oocyte maturation; Ras signaling pathway; Carbohydrate digestion and absorption; Prolactin signaling pathway; Regulation of lipolysis in adipocytes; TNF signaling pathway; VEGF signaling pathway; Focal adhesion; Jak-STAT signaling pathway; Insulin signaling pathway; Endometrial cancer; Toxoplasmosis; Epstein-Barr virus infection; Chemokine signaling pathway; Breast cancer; Melanoma; Platelet activation; Signaling pathways regulating pluripotency of stem cells; Small cell lung cancer; Insulin resistance; Tuberculosis; Hepatitis B; HTLV-I infection; Osteoclast differentiation; Non-small cell lung cancer; Longevity regulating pathway; Sphingolipid signaling pathway; B cell receptor signaling pathway; Non-alcoholic fatty liver disease (NAFLD); Toll-like receptor signaling pathway; Proteoglycans in cancer; Fc gamma R-mediated phagocytosis; Thyroid hormone signaling pathway; Neurotrophin signaling pathway; cGMP-PKG signaling pathway; Rap1 signaling pathway; HIF-1 signaling pathway; Pathways in cancer; Influenza A; Hepatitis C; Adipocytokine signaling pathway; Pancreatic cancer; PI3K-Akt signaling pathway; cAMP signaling pathway; Renal cell carcinoma; AMPK signaling pathway; Tight junction; Glioma; Fc epsilon RI signaling pathway; EGFR tyrosine kinase inhibitor resistance; Central carbon metabolism in cancer; Choline metabolism in cancer; Estrogen signaling pathway; Glucagon signaling pathway; Colorectal cancer; Chronic myeloid leukemia; Measles; Adrenergic signaling in cardiomyocytes; Longevity regulating pathway - multiple species; Prostate cancer; Endocrine resistance; Apoptosis	MicroRNAs in Cardiomyocyte Hypertrophy; Chemokine signaling pathway; TNF-alpha NF-kB Signaling Pathway; Focal Adhesion-PI3K-Akt-mTOR-signaling pathway; ESC Pluripotency Pathways; MAPK signaling pathway; Signal Transduction of S1P Receptor; Integrin-mediated Cell Adhesion; Insulin Signaling; Focal Adhesion	Deactivation of the beta-catenin transactivating complex; Inhibition of TSC complex formation by PKB; Activation of AKT2	99	1.131	1.115	1.093	1.115	0.961			145.9		150.6	148.4	145.5	148.4	128	133.1	Not Found	Not Found	High	Not Found	High	High	High	High	High	High	1
FALSE	High	Master Protein	Q925J9	Mediator of RNA polymerase II transcription subunit 1 OS=Mus musculus OX=10090 GN=Med1 PE=1 SV=2	0	FALSE	51.585	9	12	12	12	1575	167	8.73	28.12	12				Pf10744	19014	ENSMUSG00000018160.15	Med1	11	Thyroid hormone signaling pathway; Endocrine resistance		Nuclear Receptor transcription pathway; Mus musculus biological processes; Regulation of lipid metabolism by Peroxisome proliferator-activated receptor alpha (PPARalpha); Transcriptional Regulation of Adipocyte Differentiation in 3T3-L1 Pre-adipocytes	11	0.982	1.028	1.01	1.005	1.017			130		141.4	148	145.4	144.7	146.5	144	Not Found	Not Found	High	Not Found	High	High	High	High	High	High	1
FALSE	High	Master Protein	Q8BNV1	tRNA (uracil-5-)-methyltransferase homolog A OS=Mus musculus OX=10090 GN=Trmt2a PE=1 SV=1	0	FALSE	51.563	24	11	13	11	574	63.3	7.25	31.91	11				Pf01135, Pf05175, Pf05958, Pf06325, Pf08241, Pf12847, Pf13649, Pf13659, Pf13679, Pf13847, Pf13893, Pf14259	15547	ENSMUSG00000022721.18; ENSMUSG00000098930.8	Trmt2a	16; CHR_MG3833_MG4220_PATCH		mRNA processing		1	1.049	1.028	1.018	1.036	0.97			185		140.1	137.3	136	138.4	129.6	133.6	Not Found	Not Found	High	Not Found	High	High	High	High	High	High	1
FALSE	High	Master Protein	Q9CQA5	Mediator of RNA polymerase II transcription subunit 4 OS=Mus musculus OX=10090 GN=Med4 PE=2 SV=1	0	FALSE	51.554	31	7	9	7	270	29.8	5.05	26.68	7				Pf10018	67381	ENSMUSG00000022109.5	Med4	14	Thyroid hormone signaling pathway		Generic Transcription Pathway; Mus musculus biological processes; Transcriptional Regulation of Adipocyte Differentiation in 3T3-L1 Pre-adipocytes	6	1.049	1.044	1.034	1.011	1.024	516.1		76.5		69.4	69	68.3	66.8	67.7	66.1	High	Not Found	High	Not Found	High	High	High	High	High	High	1
FALSE	High	Master Protein	E9Q4N7	AT-rich interactive domain-containing protein 1B OS=Mus musculus OX=10090 GN=Arid1b PE=1 SV=1	0	FALSE	51.522	5	10	12	8	2244	237.6	6.73	37.46	10				Pf01388, Pf12031	239985	ENSMUSG00000069729.13	Arid1b	17			RMTs methylate histone arginines; RUNX1 interacts with co-factors whose precise effect on RUNX1 targets is not known	8	0.948	0.993	0.981	0.99	1.032			127		139.3	145.8	144.1	145.4	151.6	146.9	Not Found	Not Found	High	Not Found	High	High	High	High	High	High	1
FALSE	High	Master Protein	A6H5Z3	Exocyst complex component 6B OS=Mus musculus OX=10090 GN=Exoc6b PE=1 SV=1	0	FALSE	51.457	14	11	13	11	810	94.1	6.39	30.36	11				Pf04091	75914	ENSMUSG00000033769.16	Exoc6b	6				0	1.054	1.041	0.982	1.011	0.97			168.5		144.7	142.9	134.7	138.8	133.1	137.3	Not Found	Not Found	High	Not Found	High	High	High	High	High	High	1
FALSE	High	Master Protein	B1AVD1	Xaa-Pro aminopeptidase 2 OS=Mus musculus OX=10090 GN=Xpnpep2 PE=1 SV=1	0	FALSE	51.347	16	9	10	9	674	76.4	5.83	29.72	9				Pf00557, Pf01321	170745	ENSMUSG00000037005.16	Xpnpep2	X			Post-translational modification: synthesis of GPI-anchored proteins	3	0.837	0.916	0.883	0.988	1.02			69.6		138	150.9	145.5	162.9	168.2	164.8	Not Found	Not Found	High	Not Found	High	High	High	High	High	High	1
FALSE	High	Master Protein	P35831	Tyrosine-protein phosphatase non-receptor type 12 OS=Mus musculus OX=10090 GN=Ptpn12 PE=1 SV=3	0	FALSE	51.341	14	11	12	11	775	86.5	5.99	35.71	11				Pf00102, Pf04560	19248	ENSMUSG00000028771.13	Ptpn12	5		EGFR1 Signaling Pathway	Downregulation of ERBB2 signaling; Signaling by PDGF; EGFR downregulation; SHC1 events in ERBB2 signaling	9	0.977	0.972	0.971	1.002	0.946			134.9		144.1	143.3	143.2	147.6	139.5	147.4	Not Found	Not Found	High	Not Found	High	High	High	High	High	High	1
FALSE	High	Master Protein	P47226	Testin OS=Mus musculus OX=10090 GN=Tes PE=1 SV=1	0	FALSE	51.338	26	10	12	10	423	48	8.31	25.43	10				Pf00412, Pf06297	21753		Tes	6				0	1.284	1.24	1.217	1.133	1.064			95.6	245.8	121.9	117.7	115.5	107.6	101	94.9	Not Found	Not Found	High	High	High	High	High	High	High	High	1
FALSE	High	Master Protein	Q91UZ5	Inositol monophosphatase 2 OS=Mus musculus OX=10090 GN=Impa2 PE=1 SV=1	0	FALSE	51.322	30	8	11	8	290	31.7	6.23	32.48	8				Pf00459	114663	ENSMUSG00000024525.6	Impa2	18	Metabolic pathways; Inositol phosphate metabolism; Phosphatidylinositol signaling system		Synthesis of IP2, IP, and Ins in the cytosol	6	1.263	1.255	1.186	1.159	1.036			97.3	197.8	129.1	128.2	121.1	118.4	105.8	102.2	Not Found	Not Found	High	High	High	High	High	High	High	High	1
FALSE	High	Master Protein	Q9D787	Peptidyl-prolyl cis-trans isomerase-like 2 OS=Mus musculus OX=10090 GN=Ppil2 PE=1 SV=2	0	FALSE	51.297	20	9	13	9	521	59	8.38	25.98	9				Pf00160, Pf04641	66053	ENSMUSG00000022771.15	Ppil2	16	Ubiquitin mediated proteolysis		Basigin interactions	4	1.083	1.111	1.052	1.03	0.976			115.9	269.3	106.5	109.2	103.5	101.3	96	98.3	Not Found	Not Found	High	High	High	High	High	High	High	High	1
FALSE	High	Master Protein	Q80XQ2	TBC1 domain family member 5 OS=Mus musculus OX=10090 GN=Tbc1d5 PE=1 SV=2	0	FALSE	51.275	12	8	10	8	815	91.8	6.79	26.32	8				Pf00566	72238	ENSMUSG00000023923.9	Tbc1d5	17				0	1.001	1.013	1.004	1.023	0.948			131.2		145.2	147	145.6	148.4	137.5	145	Not Found	Not Found	High	Not Found	High	High	High	High	High	High	1
FALSE	High	Master Protein	Q921L5	Conserved oligomeric Golgi complex subunit 2 OS=Mus musculus OX=10090 GN=Cog2 PE=1 SV=2	0	FALSE	51.255	20	11	14	11	731	82	6.21	36.6	11				Pf06148, Pf12022	76332	ENSMUSG00000031979.17	Cog2	8			COPI-mediated anterograde transport; Retrograde transport at the Trans-Golgi-Network; Intra-Golgi traffic	11	0.992	0.945	0.958	0.99	0.907			163.4		143.4	136.5	138.3	143	131	144.5	Not Found	Not Found	High	Not Found	High	High	High	High	High	High	1
FALSE	High	Master Protein	Q8CG76	Aflatoxin B1 aldehyde reductase member 2 OS=Mus musculus OX=10090 GN=Akr7a2 PE=1 SV=3	0	FALSE	51.251	24	7	11	7	367	40.6	8.12	32.02	7				Pf00248	110198	ENSMUSG00000028743.7	Akr7a5	4	Metabolism of xenobiotics by cytochrome P450	Metapathway biotransformation; Aflatoxin B1 metabolism	Aflatoxin activation and detoxification	6	1.148	1.083	1.068	1.048	1.03			116.8		159	150	147.9	145.1	142.6	138.5	Not Found	Not Found	High	Not Found	High	High	High	High	High	High	1
FALSE	High	Master Protein	Q7TNE3	Sperm-associated antigen 7 OS=Mus musculus OX=10090 GN=Spag7 PE=1 SV=1	0	FALSE	51.208	37	7	9	7	227	25.9	7.43	29.86	7				Pf01424	216873	ENSMUSG00000018287.12	Spag7	11				0	1.108	1.114	1.068	1.072	1.019			112.4	329.8	96.9	97.4	93.3	93.7	89.1	87.4	Not Found	Not Found	High	High	High	High	High	High	High	High	1
FALSE	High	Master Protein	Q8BVQ5	Protein phosphatase methylesterase 1 OS=Mus musculus OX=10090 GN=Ppme1 PE=1 SV=5	0	FALSE	51.118	33	10	13	10	386	42.2	5.97	29.87	10				Pf00561, Pf07819, Pf12695, Pf12697	72590	ENSMUSG00000030718.9	Ppme1	7				0	1.088	1.039	1.046	0.971	0.98			129.1		154.8	147.7	148.7	138.1	139.4	142.2	Not Found	Not Found	High	Not Found	High	High	High	High	High	High	1	Met-loss [N-Term]
FALSE	High	Master Protein	P40201	Chromodomain-helicase-DNA-binding protein 1 OS=Mus musculus OX=10090 GN=Chd1 PE=1 SV=3	0	FALSE	51.112	8	13	14	10	1711	196.3	7.37	37.61	13				Pf00176, Pf00271, Pf00385, Pf11496, Pf13907	12648	ENSMUSG00000023852.13	Chd1	17				0	0.867	0.923	0.849	0.93	0.939			110.1		140.1	149.1	137.2	150.3	151.7	161.6	High	Not Found	High	Not Found	High	High	High	High	High	High	1
FALSE	High	Master Protein	Q8VDQ9	Protein KRI1 homolog OS=Mus musculus OX=10090 GN=Kri1 PE=1 SV=3	0	FALSE	51.11	14	6	12	6	704	82	5.12	38.38	6				Pf05178, Pf12936	215194		Kri1	9				0	0.877	0.96	0.904	0.963	0.941			88.6		141.6	154.9	146	155.5	152	161.5	Not Found	Not Found	High	Not Found	High	High	High	High	High	High	1
FALSE	High	Master Protein	P84089	Enhancer of rudimentary homolog OS=Mus musculus OX=10090 GN=Erh PE=1 SV=1	0	FALSE	51.071	59	7	21	7	104	12.3	5.92	51.54	7				Pf01133	13877	ENSMUSG00000021131.14; ENSMUSG00000063412.4	Erh	12; 8				0	1.04	1.024	1.056	0.964	1.137			101.4	99.3	133.6	131.6	135.7	123.8	146.1	128.5	Not Found	Not Found	High	High	High	High	High	High	High	High	1	Met-loss+Acetyl [N-Term]
FALSE	High	Master Protein	Q9JJK2	LanC-like protein 2 OS=Mus musculus OX=10090 GN=Lancl2 PE=1 SV=1	0	FALSE	51.067	24	7	9	7	450	50.7	7.28	32.73	7				Pf05147	71835	ENSMUSG00000062190.12	Lancl2	6				0	1.146	1.131	1.111	1.053	0.971			147.8		152.3	150.3	147.6	140	129.1	132.9	Not Found	Not Found	High	Not Found	High	High	High	High	High	High	1
FALSE	High	Master Protein	Q8BVL3	Sorting nexin-17 OS=Mus musculus OX=10090 GN=Snx17 PE=1 SV=2	0	FALSE	51.063	21	7	10	7	470	52.8	7.49	29.51	7				Pf00787	266781	ENSMUSG00000029146.14	Snx17	5				0	0.899	0.901	0.905	0.948	0.948			92		145.7	146.1	146.7	153.7	153.7	162.1	Not Found	Not Found	High	Not Found	High	High	High	High	High	High	1
FALSE	High	Master Protein	Q8K2A7	Integrator complex subunit 10 OS=Mus musculus OX=10090 GN=Ints10 PE=1 SV=3	0	FALSE	51.045	21	15	15	15	710	82	7.33	27.78	15					70885	ENSMUSG00000031864.16	Ints10	8			RNA polymerase II transcribes snRNA genes	3	0.992	0.937	1.009	0.93	1.037	678.1		34.6		48.3	45.6	49.1	45.2	50.4	48.7	High	Not Found	High	Not Found	High	High	High	High	High	High	1
FALSE	High	Master Protein	Q8BH60	Golgi-associated PDZ and coiled-coil motif-containing protein OS=Mus musculus OX=10090 GN=Gopc PE=1 SV=1	0	FALSE	50.918	26	11	13	10	463	50.6	6.25	37.3	11				Pf00595, Pf13180	94221		Gopc	10				0	0.987	0.956	1.008	0.905	1.023	934.8		8.7		9.5	9.2	9.7	8.7	9.8	9.6	High	Not Found	High	Not Found	High	High	High	High	High	High	1
FALSE	High	Master Protein	Q91VS8	FERM, ARHGEF and pleckstrin domain-containing protein 2 OS=Mus musculus OX=10090 GN=Farp2 PE=1 SV=2	0	FALSE	50.89	10	9	11	9	1065	121.2	8.44	32.47	9				Pf00169, Pf00373, Pf00621, Pf08736, Pf09379, Pf09380	227377	ENSMUSG00000034066.13	Farp2	1	Adherens junction; Rap1 signaling pathway	Focal Adhesion	SEMA3A-Plexin repulsion signaling by inhibiting Integrin adhesion	7	0.887	0.859	0.853	0.9	0.946	678.8		50.5		44.1	42.7	42.4	44.7	47	49.7	High	Not Found	High	Not Found	High	High	High	High	High	High	1
FALSE	High	Master Protein	Q3UHH1	Zinc finger SWIM domain-containing protein 8 OS=Mus musculus OX=10090 GN=Zswim8 PE=1 SV=1	0	FALSE	50.88	6	8	10	8	1832	196.9	6.84	23.08	8					268721	ENSMUSG00000021819.10	2310021P13Rik; Zswim8	14				0	0.954	0.881	0.96	0.979	0.95			181.4		136.5	126	137.3	140.1	135.8	143	Not Found	Not Found	High	Not Found	High	High	High	High	High	High	1
FALSE	High	Master Protein	P15331	Peripherin OS=Mus musculus OX=10090 GN=Prph PE=1 SV=2	0	FALSE	50.84	8	5	81	1	475	54.2	5.52	186.08	5				Pf00038, Pf04732	19132		Prph	15				0	0.951	0.973	0.958	1.012	1.024			181.7		131.5	134.5	132.5	139.9	141.6	138.3	Not Found	Not Found	High	Not Found	High	High	High	High	High	High	1
FALSE	High	Master Protein	Q9DBE0	Cysteine sulfinic acid decarboxylase OS=Mus musculus OX=10090 GN=Csad PE=1 SV=1	0	FALSE	50.758	25	13	16	13	493	55.1	6.61	39.27	13				Pf00266, Pf00282, Pf01212	246277	ENSMUSG00000023044.1	Csad	15	Taurine and hypotaurine metabolism; Metabolic pathways	One carbon metabolism and related pathways; mRNA processing		4	1.067	1.021	1.001	1.069	0.941			128.9		152.4	145.9	143	152.7	134.4	142.8	Not Found	Not Found	High	Not Found	High	High	High	High	High	High	1
FALSE	High	Master Protein	Q68ED7	CREB-regulated transcription coactivator 1 OS=Mus musculus OX=10090 GN=Crtc1 PE=1 SV=1	0	FALSE	50.706	13	6	10	6	630	66.9	6.05	30	6				Pf12884, Pf12885, Pf12886	382056	ENSMUSG00000003575.13	Crtc1	8	HTLV-I infection			1	1.028	1.038	0.97	1.028	0.947			165.1		142.8	144.2	134.7	142.7	131.6	138.9	Not Found	Not Found	High	Not Found	High	High	High	High	High	High	1
FALSE	High	Master Protein	O88384	Vesicle transport through interaction with t-SNAREs homolog 1B OS=Mus musculus OX=10090 GN=Vti1b PE=1 SV=1	0	FALSE	50.69	36	7	10	7	232	26.7	8.79	33.11	7				Pf03908, Pf05008, Pf12352	53612		Vti1b	12				0	0.829	0.855	0.873	0.903	0.923			97.7		139	143.3	146.3	151.4	154.7	167.7	Not Found	Not Found	High	Not Found	High	High	High	High	High	High	1
FALSE	High	Master Protein	Q9D666	SUN domain-containing protein 1 OS=Mus musculus OX=10090 GN=Sun1 PE=1 SV=2	0	FALSE	50.634	11	10	15	9	913	101.9	6.81	44.85	10				Pf07738, Pf09387	77053	ENSMUSG00000036817.14	Sun1	5			Mus musculus biological processes; Meiotic Synapsis	2	0.939	0.938	1.024	1.052	1.164	328.7	225.2	53.1		60.3	60.3	65.8	67.6	74.8	64.2	High	High	High	Not Found	High	High	High	High	High	High	1
FALSE	High	Master Protein	P31266	Recombining binding protein suppressor of hairless OS=Mus musculus OX=10090 GN=Rbpj PE=1 SV=1	0	FALSE	50.607	25	11	12	11	526	58.5	8.13	26.02	11				Pf09270, Pf09271	19664	ENSMUSG00000039191.12	Rbpj	5	Epstein-Barr virus infection; Notch signaling pathway; Th1 and Th2 cell differentiation; Viral carcinogenesis	PluriNetWork; Ptf1a related regulatory pathway; Delta-Notch Signaling Pathway; Notch Signaling Pathway	RUNX3 regulates NOTCH signaling; Notch-HLH transcription pathway; NOTCH1 Intracellular Domain Regulates Transcription; NOTCH2 intracellular domain regulates transcription	20	1.167	1.12	1.176	1.05	1.089			109.1	185.9	124.6	119.6	125.6	112.1	116.3	106.8	Not Found	Not Found	High	High	High	High	High	High	High	High	1
FALSE	High	Master Protein	Q9ERI6	Retinol dehydrogenase 14 OS=Mus musculus OX=10090 GN=Rdh14 PE=1 SV=1	0	FALSE	50.571	34	9	10	9	334	36.3	8.18	23.18	9				Pf00106, Pf01370, Pf01488, Pf08659, Pf13460	105014	ENSMUSG00000020621.6	Rdh14	12			RA biosynthesis pathway	4	0.901	0.995	0.978	1.029	1.065			51.6	486.7	69.7	76.9	75.6	79.6	82.4	77.4	Not Found	Not Found	High	High	High	High	High	High	High	High	1
FALSE	High	Master Protein	Q9D0M0	Exosome complex exonuclease RRP42 OS=Mus musculus OX=10090 GN=Exosc7 PE=1 SV=2	0	FALSE	50.556	30	7	11	7	291	31.8	5.19	29.12	7				Pf01138, Pf03725	66446	ENSMUSG00000025785.5	Exosc7	9	RNA degradation	mRNA processing	Butyrate Response Factor 1 (BRF1) binds and destabilizes mRNA; mRNA decay by 3' to 5' exoribonuclease; Major pathway of rRNA processing in the nucleolus and cytosol; KSRP (KHSRP) binds and destabilizes mRNA	11	0.997	1.037	0.999	1.017	0.976			75.3	209.4	118.3	123.1	118.6	120.8	115.8	118.7	Not Found	Not Found	High	High	High	High	High	High	High	High	1
FALSE	High	Master Protein	Q6PA06	Atlastin-2 OS=Mus musculus OX=10090 GN=Atl2 PE=1 SV=1	0	FALSE	50.555	15	6	9	6	583	66.2	5.43	29.03	6				Pf02263	56298	ENSMUSG00000059811.12	Atl2	17				0	0.944	0.976	0.974	1.002	0.984		472.5	71.1		73.3	75.7	75.6	77.8	76.4	77.6	Not Found	High	High	Not Found	High	High	High	High	High	High	1
FALSE	High	Master Protein	Q8VHL1	Histone-lysine N-methyltransferase SETD7 OS=Mus musculus OX=10090 GN=Setd7 PE=1 SV=2	0	FALSE	50.531	19	6	12	6	366	40.5	4.65	37.96	6				Pf00856	73251	ENSMUSG00000037111.9	Setd7	3	FoxO signaling pathway; Lysine degradation		PKMTs methylate histone lysines	5	1.288	1.238	1.192	1.128	0.996		239.9	136.3		117.4	112.9	108.7	102.9	90.8	91.2	Not Found	High	High	Not Found	High	High	High	High	High	High	1
FALSE	High	Master Protein	Q8C0V9	FERM domain-containing protein 6 OS=Mus musculus OX=10090 GN=Frmd6 PE=1 SV=2	0	FALSE	50.518	18	9	12	9	622	71.6	7.68	33.93	9				Pf00373, Pf09379, Pf09380	319710	ENSMUSG00000048285.8	Frmd6	12	Hippo signaling pathway; Hippo signaling pathway -multiple species			2	1.271	1.23	1.374	1.2	1.079			116.1		157.1	152	169.7	148.3	133.3	123.5	Not Found	Not Found	High	Not Found	High	High	High	High	High	High	1
FALSE	High	Master Protein	Q9D8X5	CCR4-NOT transcription complex subunit 8 OS=Mus musculus OX=10090 GN=Cnot8 PE=2 SV=1	0	FALSE	50.452	26	5	9	5	292	33.6	4.81	25.71	5				Pf04857	69125	ENSMUSG00000020515.13	Cnot8	11	RNA degradation		TP53 regulates transcription of additional cell cycle genes whose exact role in the p53 pathway remain uncertain; Deadenylation of mRNA	10	1.036	1.034	1.03	1.005	0.985		354.2	77.1	182.8	65.7	65.5	65.3	63.7	62.4	63.4	Not Found	High	High	High	High	High	High	High	High	High	1
FALSE	High	Master Protein	Q9CPX6	Ubiquitin-like-conjugating enzyme ATG3 OS=Mus musculus OX=10090 GN=Atg3 PE=1 SV=1	0	FALSE	50.448	32	7	14	7	314	35.8	4.72	35.2	7				Pf03986, Pf03987, Pf10381	67841	ENSMUSG00000022663.3	Atg3	16	Autophagy		Macroautophagy	3	1.008	1.094	0.989	1.029	0.906		276.1	85.8	115.6	87.4	94.8	85.8	89.2	78.6	86.7	Not Found	High	High	High	High	High	High	High	High	High	1
FALSE	High	Master Protein	P62852	40S ribosomal protein S25 OS=Mus musculus OX=10090 GN=Rps25 PE=1 SV=1	0	FALSE	50.393	50	8	33	8	125	13.7	10.11	85.54	8				Pf03297	75617	ENSMUSG00000009927.9	Rps25	9	Ribosome	Cytoplasmic Ribosomal Proteins	L13a-mediated translational silencing of Ceruloplasmin expression; Nonsense Mediated Decay (NMD) independent of the Exon Junction Complex (EJC); Nonsense Mediated Decay (NMD) enhanced by the Exon Junction Complex (EJC); Ribosomal scanning and start codon recognition; GTP hydrolysis and joining of the 60S ribosomal subunit; Formation of a pool of free 40S subunits; SRP-dependent cotranslational protein targeting to membrane; Formation of the ternary complex, and subsequently, the 43S complex; Translation initiation complex formation	18	0.927	0.912	0.934	0.913	0.952			123.1	174	115.5	113.7	116.4	113.9	118.7	124.7	High	Not Found	High	High	High	High	High	High	High	High	1
FALSE	High	Master Protein	Q6P9R1	ATP-dependent RNA helicase DDX51 OS=Mus musculus OX=10090 GN=Ddx51 PE=1 SV=1	0	FALSE	50.35	21	11	12	11	639	70.3	9.47	32.66	11				Pf00270, Pf00271	69663	ENSMUSG00000029504.5	Ddx51	5				0	0.91	0.851	0.885	0.899	1.026			125.5		142.9	133.6	139	141.1	161	157	Not Found	Not Found	High	Not Found	High	High	High	High	High	High	1
FALSE	High	Master Protein	Q91W59	RNA-binding motif, single-stranded-interacting protein 1 OS=Mus musculus OX=10090 GN=Rbms1 PE=1 SV=1	0	FALSE	50.335	24	9	13	5	403	44	8.66	34.07	9				Pf00076, Pf13893, Pf14259	56878	ENSMUSG00000026970.16	Rbms1	2		mRNA processing		1	1.034	1.008	1.053	1.001	1.102			18.2	456.2	87.7	85.5	89.3	84.9	93.5	84.8	Not Found	Not Found	High	High	High	High	High	High	High	High	1
FALSE	High	Master Protein	P97930	Thymidylate kinase OS=Mus musculus OX=10090 GN=Dtymk PE=1 SV=2	0	FALSE	50.293	47	10	14	10	212	23.9	7.9	31.5	10				Pf02223	21915	ENSMUSG00000026281.15	Dtymk	1	Metabolic pathways; Pyrimidine metabolism		Interconversion of nucleotide di- and triphosphates	5	1.12	1.111	1.158	1.055	1.129			94.4	286.7	105.5	104.6	109	99.3	106.3	94.2	Not Found	Not Found	High	High	High	High	High	High	High	High	1
FALSE	High	Master Protein	P61961	Ubiquitin-fold modifier 1 OS=Mus musculus OX=10090 GN=Ufm1 PE=1 SV=1	0	FALSE	50.281	68	5	14	5	85	9.1	9.31	38.87	5				Pf03671	67890	ENSMUSG00000027746.13	Ufm1	3				0	1.133	1.094	1.08	1.043	1.023	607.3		54.9		60.1	58	57.2	55.3	54.2	53	High	Not Found	High	Not Found	High	High	High	High	High	High	1
FALSE	High	Master Protein	P33610	DNA primase large subunit OS=Mus musculus OX=10090 GN=Prim2 PE=1 SV=1	0	FALSE	50.261	20	8	11	8	505	58.4	8.32	32.94	8				Pf04104	19076	ENSMUSG00000026134.11	Prim2	1	DNA replication; Metabolic pathways; Purine metabolism; Pyrimidine metabolism	DNA Replication; Purine metabolism; G1 to S cell cycle control	Telomere C-strand synthesis initiation; Inhibition of replication initiation of damaged DNA by RB1/E2F1; Polymerase switching on the C-strand of the telomere; M/G1 Transition; Activation of the pre-replicative complex; Removal of the Flap Intermediate; Polymerase switching; DNA replication initiation	32	1.215	1.178	1.188	1.103	1.043			87		164.9	159.9	161.2	149.7	141.6	135.7	Not Found	Not Found	High	Not Found	High	High	High	High	High	High	1
FALSE	High	Master Protein	Q8VE22	28S ribosomal protein S23, mitochondrial OS=Mus musculus OX=10090 GN=Mrps23 PE=1 SV=1	0	FALSE	50.249	45	7	11	7	177	20.3	8.59	28.97	7				Pf10484, Pf13741	64656	ENSMUSG00000023723.17; ENSMUSG00000098375.6	Mrps23	11; CHR_MG3829_PATCH			Mitochondrial translation termination; Mitochondrial translation elongation	5	0.986	1.005	1.055	1.015	1.138			145.3		135.9	138.5	145.4	139.9	156.9	137.9	Not Found	Not Found	High	Not Found	High	High	High	High	High	High	1
FALSE	High	Master Protein	Q99LJ6	Glutathione peroxidase 7 OS=Mus musculus OX=10090 GN=Gpx7 PE=1 SV=1	0	FALSE	50.225	38	7	12	7	186	21	8.27	33.99	7				Pf00255	67305	ENSMUSG00000028597.11	Gpx7	4	Glutathione metabolism; Thyroid hormone synthesis; Arachidonic acid metabolism	One carbon metabolism and related pathways	Detoxification of Reactive Oxygen Species	7	1.039	0.965	1.018	0.948	1.038	254.4	314.3	81.9		60.4	56.1	59.2	55.1	60.4	58.2	High	High	High	Not Found	High	High	High	High	High	High	1
FALSE	High	Master Protein	Q9WTX2	Interferon-inducible double-stranded RNA-dependent protein kinase activator A OS=Mus musculus OX=10090 GN=Prkra PE=1 SV=1	0	FALSE	50.216	27	8	10	8	313	34.3	8.43	28.75	8				Pf00035, Pf14709	23992	ENSMUSG00000002731.6	Prkra	2			MicroRNA (miRNA) biogenesis; Small interfering RNA (siRNA) biogenesis	4	1.11	1.088	1.092	1.038	1.027			109.8	206.5	119.5	117	117.4	111.6	110.5	107.6	Not Found	Not Found	High	High	High	High	High	High	High	High	1
FALSE	High	Master Protein	Q9EPB5	Serine hydrolase-like protein OS=Mus musculus OX=10090 GN=Serhl PE=1 SV=1	0	FALSE	50.16	30	8	11	8	311	35.3	8.1	30.53	8				Pf00561, Pf12695, Pf12697	68607	ENSMUSG00000058586.11	Serhl	15				0	0.912	0.956	0.962	0.983	0.976			150.8		133.8	140.3	141.1	144.2	143.1	146.7	Not Found	Not Found	High	High	High	High	High	High	High	High	1
FALSE	High	Master Protein	P06802	Ectonucleotide pyrophosphatase/phosphodiesterase family member 1 OS=Mus musculus OX=10090 GN=Enpp1 PE=1 SV=4	0	FALSE	50.149	15	10	11	10	906	103.1	6.6	28.88	10				Pf01033, Pf01223, Pf01663	18605		Enpp1	10	Metabolic pathways; Nicotinate and nicotinamide metabolism; Purine metabolism; Starch and sucrose metabolism; Pyrimidine metabolism; Pantothenate and CoA biosynthesis	Endochondral Ossification; Purine metabolism; Insulin Signaling		9	0.83	0.869	0.861	0.893	0.969		397	18.6		89.5	93.7	92.8	96.3	104.4	107.8	Not Found	High	High	Not Found	High	High	High	High	High	High	1
FALSE	High	Master Protein	Q9D2V7	Coronin-7 OS=Mus musculus OX=10090 GN=Coro7 PE=1 SV=2	0	FALSE	50.106	12	7	10	7	922	100.7	5.77	31.39	7				Pf00400, Pf08954	78885	ENSMUSG00000039637.14	Coro7	16				0	1.125	1.012	1.044	1.017	0.976			125.9		159.2	143.3	147.8	144	138.2	141.6	Not Found	Not Found	High	Not Found	High	High	High	High	High	High	1
FALSE	High	Master Protein	Q9CQ21	Malignant T-cell-amplified sequence 2 OS=Mus musculus OX=10090 GN=Mcts2 PE=1 SV=1	0	FALSE	50.092	35	4	7	3	181	20.4	9.11	25.95	4				Pf01472	66405	ENSMUSG00000042814.7	Mcts2	2		mRNA processing		1	1.019	1.032	0.905	1.02	0.9			165.6		144.7	146.6	128.5	144.9	127.7	142	Not Found	Not Found	High	Not Found	High	High	High	High	High	High	1
FALSE	High	Master Protein	Q9D1M4	Eukaryotic translation elongation factor 1 epsilon-1 OS=Mus musculus OX=10090 GN=Eef1e1 PE=1 SV=1	0	FALSE	50.091	44	8	14	8	174	19.8	8.59	36.95	8				Pf00043, Pf13410, Pf14497	66143	ENSMUSG00000001707.7	Eef1e1	13				0	1.044	0.985	0.952	0.965	0.931	445.9	222.6	52.2		49.6	46.8	45.2	45.9	44.2	47.5	High	High	High	Not Found	High	High	High	High	High	High	1
FALSE	High	Master Protein	Q9Z0S1	3'(2'),5'-bisphosphate nucleotidase 1 OS=Mus musculus OX=10090 GN=Bpnt1 PE=1 SV=2	0	FALSE	50.084	31	7	9	7	308	33.2	5.82	31.75	7				Pf00459	23827	ENSMUSG00000026617.16	Bpnt1	1	Metabolic pathways; Sulfur metabolism		Cytosolic sulfonation of small molecules	6	1.253	1.235	1.095	1.13	0.968			179.4		153.9	151.7	134.5	138.8	118.9	122.8	Not Found	Not Found	High	Not Found	High	High	High	High	High	High	1
FALSE	High	Master Protein	Q8K3A9	7SK snRNA methylphosphate capping enzyme OS=Mus musculus OX=10090 GN=Mepce PE=1 SV=2	0	FALSE	50.021	23	12	13	12	666	72	9.25	30.39	12				Pf00891, Pf05175, Pf06325, Pf06859, Pf08241, Pf08242, Pf12847, Pf13649, Pf13659, Pf13847	231803	ENSMUSG00000029726.16	Mepce	5				0	1.075	1.034	1.06	1.025	0.976			116.6	226.5	114.4	110.1	112.9	109.1	103.9	106.5	Not Found	Not Found	High	High	High	High	High	High	High	High	1
FALSE	High	Master Protein	P62774	Myotrophin OS=Mus musculus OX=10090 GN=Mtpn PE=1 SV=2	0	FALSE	49.995	44	6	17	6	118	12.9	5.52	54.42	6				Pf00023, Pf12796, Pf13606, Pf13637, Pf13857	14489	ENSMUSG00000029840.8	Mtpn	6				0	1.572	1.422	1.416	1.323	1.09			204.1		159.9	144.7	144.1	134.6	110.9	101.8	Not Found	Not Found	High	Not Found	High	High	High	High	High	High	1
FALSE	High	Master Protein	Q6NZB0	DnaJ homolog subfamily C member 8 OS=Mus musculus OX=10090 GN=Dnajc8 PE=1 SV=2	0	FALSE	49.952	44	11	15	11	253	29.8	9.06	33.54	11				Pf00226	68598	ENSMUSG00000054405.14	Dnajc8	4		mRNA processing	mRNA Splicing - Major Pathway	5	1.23	1.232	1.17	1.143	1.044	478.2		80.6	67.3	67.5	67.5	64.2	62.7	57.2	54.8	High	Not Found	High	High	High	High	High	High	High	High	1
FALSE	High	Master Protein	Q8R105	Vacuolar protein sorting-associated protein 37C OS=Mus musculus OX=10090 GN=Vps37c PE=1 SV=1	0	FALSE	49.942	21	5	9	5	352	38.4	5.31	25.63	5				Pf01576, Pf07200	107305	ENSMUSG00000048832.8	Vps37c	19	Endocytosis		Endosomal Sorting Complex Required For Transport (ESCRT)	4	1.063	1.04	1.007	1.07	0.984			181		141.3	138.1	133.8	142.1	130.8	132.9	Not Found	Not Found	High	Not Found	High	High	High	High	High	High	1
FALSE	High	Master Protein	Q91VJ5	Polyglutamine-binding protein 1 OS=Mus musculus OX=10090 GN=Pqbp1 PE=1 SV=1	0	FALSE	49.865	37	9	13	9	263	30.6	6.23	28.89	9				Pf00397	54633	ENSMUSG00000031157.10	Pqbp1	X	Spliceosome		mRNA Splicing - Major Pathway	5	1.037	1.031	1.039	0.998	0.985			106.3	282.4	104.1	103.5	104.3	100.1	98.9	100.4	Not Found	Not Found	High	High	High	High	High	High	High	High	1	Met-loss [N-Term]
FALSE	High	Master Protein	Q8C7Q4	RNA-binding protein 4 OS=Mus musculus OX=10090 GN=Rbm4 PE=1 SV=1	0	FALSE	49.862	25	9	14	1	361	40	7.06	36.79	9				Pf00076, Pf00098, Pf13893, Pf14259	19653; 56275	ENSMUSG00000094936.7	Rbm4; Rbm14	19		mRNA processing		1	0.907	0.849	0.885	0.906	0.861					167.6	157	163.7	167.6	159.3	184.9	Not Found	Not Found	Not Found	Not Found	High	High	High	High	High	High	1
FALSE	High	Master Protein	P59997	Lysine-specific demethylase 2A OS=Mus musculus OX=10090 GN=Kdm2a PE=1 SV=2	0	FALSE	49.788	11	11	11	11	1161	132.6	7.44	29.07	11				Pf00646, Pf02008, Pf02373, Pf12937, Pf13621	225876		Kdm2a	19				0	0.94	0.963	0.987	1.005	0.953			134.4		139.1	142.5	146.1	148.8	141.1	148	Not Found	Not Found	High	Not Found	High	High	High	High	High	High	1
FALSE	High	Master Protein	P32507	Nectin-2 OS=Mus musculus OX=10090 GN=Nectin2 PE=1 SV=2	0	FALSE	49.719	19	8	11	8	530	57.3	4.86	28.31	8				Pf08205	19294	ENSMUSG00000062300.14	Pvrl2; Nectin2	7	Herpes simplex infection; Cell adhesion molecules (CAMs); Adherens junction		Nectin/Necl trans heterodimerization; Immunoregulatory interactions between a Lymphoid and a non-Lymphoid cell	11	0.917	0.937	0.956	0.906	1.018			136.7		138.1	141.1	143.9	136.4	153.3	150.6	Not Found	Not Found	High	Not Found	High	High	High	High	High	High	1
FALSE	High	Master Protein	Q6NVF4	DNA helicase B OS=Mus musculus OX=10090 GN=Helb PE=1 SV=2	0	FALSE	49.686	11	10	11	10	1074	121.4	5.82	35.3	10				Pf13538, Pf13604	117599	ENSMUSG00000020228.11	Helb	10				0	1.082	1.019	1.027	1.035	0.954			200.7		141.4	133.2	134.2	135.2	124.6	130.7	Not Found	Not Found	High	Not Found	High	High	High	High	High	High	1
FALSE	High	Master Protein	Q8BG94	COMM domain-containing protein 7 OS=Mus musculus OX=10090 GN=Commd7 PE=1 SV=1	0	FALSE	49.677	40	7	9	7	200	22.6	5.94	27.38	7				Pf07258	99311	ENSMUSG00000056941.17	Commd7	2				0	1.074	1.067	0.987	1.009	0.924			148.8		150.8	149.9	138.6	141.7	129.8	140.4	Not Found	Not Found	High	Not Found	High	High	High	High	High	High	1
FALSE	High	Master Protein	B2RX14	Terminal uridylyltransferase 4 OS=Mus musculus OX=10090 GN=Zcchc11 PE=1 SV=2	0	FALSE	49.666	7	11	12	8	1644	184.5	8.19	33.05	11				Pf00098, Pf01909, Pf03828, Pf05539	230594	ENSMUSG00000034610.14	Zcchc11	4			Deadenylation of mRNA	3	1.074	1.101	1.089	1.119	1.006	445.7		58.3	181.8	52.8	54.1	53.5	55	49.4	49.2	High	Not Found	High	High	High	High	High	High	High	High	1
FALSE	High	Master Protein	O70481	E3 ubiquitin-protein ligase UBR1 OS=Mus musculus OX=10090 GN=Ubr1 PE=1 SV=2	0	FALSE	49.658	6	8	9	8	1757	200.1	6.05	29.07	8				Pf02207, Pf02617	22222	ENSMUSG00000027272.5	Ubr1	2				0	1.07	1.068	1.015	1.032	0.974			102.8	432.2	80.8	80.6	76.7	77.9	73.5	75.5	Not Found	Not Found	High	High	High	High	High	High	High	High	1
FALSE	High	Master Protein	Q59J78	NADH dehydrogenase [ubiquinone] 1 alpha subcomplex assembly factor 2 OS=Mus musculus OX=10090 GN=Ndufaf2 PE=1 SV=1	0	FALSE	49.65	57	9	12	9	168	19.6	8.25	33.95	9				Pf05071	75597	ENSMUSG00000068184.6	Ndufaf2	13			Complex I biogenesis	5	1.05	1.103	1.07	1.069	1.04			170.7		137.5	144.5	140.2	140	136.2	131	Not Found	Not Found	High	Not Found	High	High	High	High	High	High	1
FALSE	High	Master Protein	Q8BPM2	Mitogen-activated protein kinase kinase kinase kinase 5 OS=Mus musculus OX=10090 GN=Map4k5 PE=1 SV=2	0	FALSE	49.593	13	10	12	9	847	95	7.83	25.96	10				Pf00069, Pf00780, Pf07714	399510	ENSMUSG00000034761.15	Map4k5	12		Insulin Signaling		1	1.003	1.014	0.978	1.041	0.964			120.1	306.9	95.8	96.8	93.4	99.4	92.1	95.5	High	High	High	High	High	High	High	High	High	High	1
FALSE	High	Master Protein	Q9D8Y0	EF-hand domain-containing protein D2 OS=Mus musculus OX=10090 GN=Efhd2 PE=1 SV=1	0	FALSE	49.579	35	8	13	8	240	26.8	5.06	32.73	8					27984		Efhd2	4				0	1.041	1.011	0.992	0.997	0.952	256.3		112.3	116.6	89.4	86.8	85.2	85.6	81.8	85.9	High	Not Found	High	High	High	High	High	High	High	High	1
FALSE	High	Master Protein	P47930	Fos-related antigen 2 OS=Mus musculus OX=10090 GN=Fosl2 PE=1 SV=2	0	FALSE	49.522	21	7	12	7	326	35.3	7.49	34.05	7					14284	ENSMUSG00000029135.10	Fosl2	5	Osteoclast differentiation			1	0.7	0.728	0.901	1.13	1.04			31.5		123.3	128.1	158.6	199.1	183.2	176.1	Not Found	Not Found	High	Not Found	High	High	High	High	High	High	1
FALSE	High	Master Protein	Q8CCB4	Vacuolar protein sorting-associated protein 53 homolog OS=Mus musculus OX=10090 GN=Vps53 PE=1 SV=1	0	FALSE	49.52	19	13	14	13	832	94.4	6.61	36.92	13				Pf04100, Pf13166	68299	ENSMUSG00000017288.15	Vps53	11			Retrograde transport at the Trans-Golgi-Network	4	1.145	1.05	1.023	1.006	0.947			179.6		152.2	139.6	136	133.7	125.9	133	Not Found	Not Found	High	Not Found	High	High	High	High	High	High	1
FALSE	High	Master Protein	Q8C3X4	Translation factor Guf1, mitochondrial OS=Mus musculus OX=10090 GN=Guf1 PE=1 SV=1	0	FALSE	49.494	15	7	8	7	651	72.4	8.76	25.46	7				Pf00009, Pf00071, Pf00679, Pf01926, Pf03144, Pf06421, Pf14492	231279	ENSMUSG00000029208.16	Guf1	5				0	1.036	1.032	1.116	1.036	1.028			186		134.9	134.5	145.4	134.9	134	130.3	Not Found	Not Found	High	Not Found	High	High	High	High	High	High	1
FALSE	High	Master Protein	P06537	Glucocorticoid receptor OS=Mus musculus OX=10090 GN=Nr3c1 PE=1 SV=1	0	FALSE	49.473	18	13	14	13	783	86	6.35	36.82	13				Pf00104, Pf00105, Pf02155	14815		Nr3c1	18		SIDS Susceptibility Pathways; White fat cell differentiation; Adipogenesis genes; IL-2 Signaling Pathway; Nuclear Receptors	Circadian Clock; Mus musculus biological processes; Bmal1:Clock,Npas2 activates circadian gene expression	8	1.031	1.045	1.061	1.114	1.032			133.3		142.2	144.1	146.3	153.7	142.3	138	Not Found	Not Found	High	Not Found	High	High	High	High	High	High	1
FALSE	High	Master Protein	Q9JJ06	Glycoprotein-N-acetylgalactosamine 3-beta-galactosyltransferase 1 OS=Mus musculus OX=10090 GN=C1galt1 PE=1 SV=1	0	FALSE	49.464	21	6	8	6	363	42.3	7.2	26.34	6				Pf01762, Pf02434	94192	ENSMUSG00000042460.5	C1galt1	6	Metabolic pathways; Mucin type O-glycan biosynthesis		O-linked glycosylation of mucins	6	0.884	0.847	0.913	0.936	1.103			147.7		132.5	127.1	136.9	140.4	165.4	150	Not Found	Not Found	High	Not Found	High	High	High	High	High	High	1
FALSE	High	Master Protein	O08997	Copper transport protein ATOX1 OS=Mus musculus OX=10090 GN=Atox1 PE=1 SV=1	0	FALSE	49.394	59	4	12	4	68	7.3	6.51	39.12	4				Pf00403	11927	ENSMUSG00000018585.9	Atox1	11	Mineral absorption		Ion influx/efflux at host-pathogen interface	5	2.173	1.906	1.735	1.619	1.066			231.1		175.9	154.2	140.4	131	86.3	80.9	Not Found	Not Found	High	Not Found	High	High	High	High	High	High	1
FALSE	High	Master Protein	Q91V64	Isochorismatase domain-containing protein 1 OS=Mus musculus OX=10090 GN=Isoc1 PE=1 SV=1	0	FALSE	49.32	34	8	12	8	297	32	7.39	27.49	8				Pf00857	66307	ENSMUSG00000024601.8	Isoc1	18				0	1.238	1.26	1.183	1.141	1.049			104.9		161.3	164.2	154.1	148.7	136.6	130.3	Not Found	Not Found	High	Not Found	High	High	High	High	High	High	1
FALSE	High	Master Protein	Q9EPL9	Peroxisomal acyl-coenzyme A oxidase 3 OS=Mus musculus OX=10090 GN=Acox3 PE=1 SV=2	0	FALSE	49.236	13	6	9	6	700	78.4	7.12	29.71	6				Pf00441, Pf01756, Pf02770, Pf14749	80911	ENSMUSG00000029098.16	Acox3	5	PPAR signaling pathway; Fatty acid metabolism; Metabolic pathways; Fatty acid degradation; alpha-Linolenic acid metabolism; cAMP signaling pathway; Biosynthesis of unsaturated fatty acids; Peroxisome	PPAR signaling pathway	Beta-oxidation of pristanoyl-CoA	14	0.91	0.981	0.984	0.995	0.999	540.9		80.3		58.8	63.3	63.5	64.3	64.5	64.6	High	Not Found	High	Not Found	High	High	High	High	High	High	1
FALSE	High	Master Protein	Q6DID7	Protein wntless homolog OS=Mus musculus OX=10090 GN=Wls PE=1 SV=1	0	FALSE	49.235	16	8	13	8	541	62.1	7.65	37.3	8				Pf06664	68151	ENSMUSG00000028173.10	Wls	3		Odorant GPCRs; Orphan GPCRs	WNT ligand biogenesis and trafficking	5	0.917	0.959	1.02	1.089	1.158		215.6	105.1		101.4	106	112.8	120.4	128.1	110.6	Not Found	High	High	Not Found	High	High	High	High	High	High	1
FALSE	High	Master Protein	P55258	Ras-related protein Rab-8A OS=Mus musculus OX=10090 GN=Rab8a PE=1 SV=2	0	FALSE	49.212	42	9	18	6	207	23.7	9.07	41.15	9				Pf00025, Pf00071, Pf08477	17274	ENSMUSG00000003037.16	Rab8a	8	Endocytosis; Pancreatic secretion; AMPK signaling pathway	Focal Adhesion-PI3K-Akt-mTOR-signaling pathway	Anchoring of the basal body to the plasma membrane; VxPx cargo-targeting to cilium; TBC/RABGAPs; Regulation of PLK1 Activity at G2/M Transition; RAB geranylgeranylation	21	1.019	1.037	1.065	1.056	0.997			160.4		138.6	141.1	144.8	143.6	135.6	136	Not Found	Not Found	High	Not Found	High	High	High	High	High	High	1
FALSE	High	Master Protein	Q9QXV1	Chromobox protein homolog 8 OS=Mus musculus OX=10090 GN=Cbx8 PE=1 SV=1	0	FALSE	49.197	37	11	12	11	362	39.8	9.94	32.78	11				Pf00385	30951	ENSMUSG00000025578.9	Cbx8	11			Regulation of PTEN gene transcription; Oxidative Stress Induced Senescence; SUMOylation of DNA damage response and repair proteins; SUMOylation of chromatin organization proteins; RUNX1 interacts with co-factors whose precise effect on RUNX1 targets is not known	20	0.963	1.016	0.98	0.975	1.053			167.4		133.9	141.3	136.4	135.5	146.4	139.1	Not Found	Not Found	High	Not Found	High	High	High	High	High	High	1
FALSE	High	Master Protein	P56695	Wolframin OS=Mus musculus OX=10090 GN=Wfs1 PE=1 SV=1	0	FALSE	49.182	12	10	12	10	890	100.5	7.97	31.65	10					22393	ENSMUSG00000039474.13	Wfs1	5	Protein processing in endoplasmic reticulum		Regulation of Insulin-like Growth Factor (IGF) transport and uptake by Insulin-like Growth Factor Binding Proteins (IGFBPs); Post-translational protein phosphorylation	5	0.768	0.763	0.786	0.845	0.978			143		128.1	127.2	131	140.8	163.1	166.7	Not Found	Not Found	High	Not Found	High	High	High	High	High	High	1
FALSE	High	Master Protein	P83887	Tubulin gamma-1 chain OS=Mus musculus OX=10090 GN=Tubg1 PE=1 SV=1	0	FALSE	49.17	29	9	12	9	451	51.1	6.02	31.13	9				Pf00091, Pf03953	103733	ENSMUSG00000035198.9	Tubg1	11			Anchoring of the basal body to the plasma membrane; AURKA Activation by TPX2; Loss of Nlp from mitotic centrosomes; Recruitment of mitotic centrosome proteins and complexes; Regulation of PLK1 Activity at G2/M Transition; Recruitment of NuMA to mitotic centrosomes	16	1.092	1.116	1.065	1.026	0.979			126.9		151.8	155.2	148.1	142.7	136.2	139.1	Not Found	Not Found	High	Not Found	High	High	High	High	High	High	1
FALSE	High	Master Protein	O35215	D-dopachrome decarboxylase OS=Mus musculus OX=10090 GN=Ddt PE=1 SV=3	0	FALSE	49.144	58	6	12	6	118	13.1	6.54	35.61	6				Pf01187	13202	ENSMUSG00000001666.8	Ddt	10				0	1.28	1.222	1.138	1.16	1.015		412.2	74.4	196.6	59.5	56.8	52.9	53.9	47.2	46.5	Not Found	High	High	High	High	High	High	High	High	High	1	Met-loss [N-Term]
FALSE	High	Master Protein	Q8R366	Immunoglobulin superfamily member 8 OS=Mus musculus OX=10090 GN=Igsf8 PE=1 SV=2	0	FALSE	49.143	16	8	8	8	611	65	7.99	24.3	8				Pf07686	140559		Igsf8	1				0	0.946	0.93	0.981	0.922	0.952			100.8	266.2	104.4	102.7	108.4	101.9	105.1	110.4	Not Found	Not Found	High	High	High	High	High	High	High	High	1
FALSE	High	Master Protein	Q3UMF0	Cordon-bleu protein-like 1 OS=Mus musculus OX=10090 GN=Cobll1 PE=1 SV=2	0	FALSE	49.128	12	14	15	14	1273	137.3	8.16	31.2	14				Pf09469	319876		Cobll1	2				0	0.956	0.954	0.95	0.97	0.97			108.5	146.7	122.8	122.5	122	124.6	124.5	128.4	Not Found	Not Found	High	High	High	High	High	High	High	High	1
FALSE	High	Master Protein	Q8BVU0	Leucine-rich repeat and calponin homology domain-containing protein 3 OS=Mus musculus OX=10090 GN=Lrch3 PE=1 SV=3	0	FALSE	49.12	18	12	14	11	778	86.3	7.03	29.75	12				Pf00307, Pf12799, Pf13855	70144	ENSMUSG00000022801.13	Lrch3	16				0	1.003	0.96	0.972	0.993	0.951			51.1	281	114	109.1	110.5	112.8	108.1	113.6	Not Found	Not Found	High	High	High	High	High	High	High	High	1
FALSE	High	Master Protein	Q61390	T-complex protein 1 subunit zeta-2 OS=Mus musculus OX=10090 GN=Cct6b PE=1 SV=4	0	FALSE	49.097	11	5	17	1	531	58.1	7.36	49.69	5				Pf00118	12467	ENSMUSG00000020698.11	Cct6b	11				0	1.05	1.064	1.021	0.973	0.935					173.8	176.1	169	161	154.7	165.5	Not Found	Not Found	Not Found	Not Found	High	High	High	High	High	High	1
FALSE	High	Master Protein	Q6PAQ4	RNA exonuclease 4 OS=Mus musculus OX=10090 GN=Rexo4 PE=2 SV=2	0	FALSE	49.068	25	9	10	9	432	47.6	9.91	26.86	9				Pf00929	227656	ENSMUSG00000052406.14	Rexo4	2				0	0.883	0.888	0.866	0.843	0.972			158.2		136.4	137.1	133.7	130.1	150.1	154.4	Not Found	Not Found	High	Not Found	High	High	High	High	High	High	1
FALSE	High	Master Protein	Q2PZL6	Protocadherin Fat 4 OS=Mus musculus OX=10090 GN=Fat4 PE=1 SV=2	0	FALSE	49.066	3	12	12	12	4981	540	4.91	30.22	12				Pf00008, Pf00028, Pf00054, Pf02210, Pf07645, Pf07974, Pf12662, Pf12947, Pf14670	329628	ENSMUSG00000046743.6	Fat4	3	Hippo signaling pathway -multiple species			1	0.892	0.923	0.878	0.944	0.911			58.9	508.1	69.6	72	68.5	73.7	71.1	78	Not Found	Not Found	High	High	High	High	High	High	High	High	1
FALSE	High	Master Protein	Q5U3K5	Rab-like protein 6 OS=Mus musculus OX=10090 GN=Rabl6 PE=1 SV=2	0	FALSE	49.05	15	8	10	8	725	79.8	5.53	29.38	8				Pf00025, Pf00071, Pf08477	227624	ENSMUSG00000015087.14	Rabl6	2				0	0.985	0.988	0.987	0.996	0.908			91.9		152.6	153	152.8	154.3	140.5	154.9	Not Found	Not Found	High	Not Found	High	High	High	High	High	High	1
FALSE	High	Master Protein	Q9D1L0	Coiled-coil-helix-coiled-coil-helix domain-containing protein 2 OS=Mus musculus OX=10090 GN=Chchd2 PE=2 SV=1	0	FALSE	49.048	31	4	7	4	153	15.7	9.66	30.88	4				Pf06747	14004	ENSMUSG00000070493.3	Chchd2	5				0	0.776	0.812	0.835	0.872	0.929			183		121.3	127	130.6	136.3	145.3	156.4	Not Found	Not Found	High	Not Found	High	High	High	High	High	High	1
FALSE	High	Master Protein	Q80W47	WD repeat domain phosphoinositide-interacting protein 2 OS=Mus musculus OX=10090 GN=Wipi2 PE=1 SV=1	0	FALSE	49.019	27	8	10	8	445	48.4	5.86	31.01	8					74781	ENSMUSG00000029578.15	Wipi2	5			Macroautophagy	2	1.027	0.953	0.974	0.997	0.954		326.4	76.9		103.8	96.3	98.4	100.7	96.4	101.1	Not Found	High	High	Not Found	High	High	High	High	High	High	1
FALSE	High	Master Protein	Q9D7W5	Mediator of RNA polymerase II transcription subunit 8 OS=Mus musculus OX=10090 GN=Med8 PE=1 SV=1	0	FALSE	49.01	36	7	10	7	268	29.2	6.95	32.02	7				Pf10232	80509	ENSMUSG00000006392.16	Med8	4	Herpes simplex infection		Generic Transcription Pathway; Mus musculus biological processes; Transcriptional Regulation of Adipocyte Differentiation in 3T3-L1 Pre-adipocytes	6	0.934	0.968	0.971	0.969	0.951			140.5		138.6	143.7	144	143.7	141.1	148.4	Not Found	Not Found	High	Not Found	High	High	High	High	High	High	1
FALSE	High	Master Protein	Q91V81	RNA-binding protein 42 OS=Mus musculus OX=10090 GN=Rbm42 PE=1 SV=1	0	FALSE	48.963	17	7	13	7	474	49.8	9.63	32.99	7				Pf00076, Pf13893, Pf14259	68035		Rbm42	7		mRNA processing		1	0.97	1.023	1	1.015	0.993			146.9		137.9	145.5	142.2	144.3	141.1	142.1	Not Found	Not Found	High	Not Found	High	High	High	High	High	High	1
FALSE	High	Master Protein	O55126	Protein NipSnap homolog 2 OS=Mus musculus OX=10090 GN=Nipsnap2 PE=1 SV=1	0	FALSE	48.913	27	9	18	9	281	32.9	9.26	50.92	9				Pf07978	14467		Gbas; Nipsnap2	5				0	0.889	0.933	0.943	0.948	1.051			94.1	156.6	115.6	121.3	122.6	123.3	136.7	130	Not Found	Not Found	High	High	High	High	High	High	High	High	1
FALSE	High	Master Protein	Q91ZR1	Ras-related protein Rab-4B OS=Mus musculus OX=10090 GN=Rab4b PE=1 SV=2	0	FALSE	48.889	40	6	7	4	213	23.6	6.06	25.19	6				Pf00009, Pf00025, Pf00071, Pf04670, Pf08477	19342	ENSMUSG00000053291.15	Rab4b	7			Neutrophil degranulation	3	1.035	1.08	1.044	1.05	1.072			123.2		144.5	150.8	145.7	146.6	149.7	139.6	Not Found	Not Found	High	Not Found	High	High	High	High	High	High	1
FALSE	High	Master Protein	Q8BGE6	Cysteine protease ATG4B OS=Mus musculus OX=10090 GN=Atg4b PE=1 SV=2	0	FALSE	48.799	25	7	8	7	393	44.3	5.07	23.6	7				Pf03416	66615		Atg4b	1	Autophagy			1	1.111	1.155	1.069	1.15	0.927			87.3		158.2	164.3	152.2	163.6	132	142.3	Not Found	Not Found	High	Not Found	High	High	High	High	High	High	1
FALSE	High	Master Protein	Q8R0F6	Integrin-linked kinase-associated serine/threonine phosphatase 2C OS=Mus musculus OX=10090 GN=Ilkap PE=1 SV=1	0	FALSE	48.788	30	13	14	13	392	42.7	7.36	33.19	13				Pf00481	67444	ENSMUSG00000026309.14	Ilkap	1		mRNA processing		1	1.164	1.203	1.124	1.128	1.023			184.2		143	147.8	138	138.5	125.7	122.8	Not Found	Not Found	High	Not Found	High	High	High	High	High	High	1
FALSE	High	Master Protein	Q60751	Insulin-like growth factor 1 receptor OS=Mus musculus OX=10090 GN=Igf1r PE=1 SV=3	0	FALSE	48.766	8	10	12	8	1373	155.7	5.74	34.52	10				Pf00041, Pf00069, Pf00757, Pf01030, Pf01826, Pf07714, Pf14843	16001		Igf1r	7	FoxO signaling pathway; Endocytosis; mTOR signaling pathway; Progesterone-mediated oocyte maturation; Ras signaling pathway; Ovarian steroidogenesis; Focal adhesion; Breast cancer; Melanoma; Signaling pathways regulating pluripotency of stem cells; Oocyte meiosis; Longevity regulating pathway; Adherens junction; Transcriptional misregulation in cancer; Proteoglycans in cancer; Long-term depression; Rap1 signaling pathway; HIF-1 signaling pathway; Pathways in cancer; PI3K-Akt signaling pathway; AMPK signaling pathway; Glioma; EGFR tyrosine kinase inhibitor resistance; Longevity regulating pathway - multiple species; Prostate cancer; Endocrine resistance	Apoptosis; Endochondral Ossification; MicroRNAs in Cardiomyocyte Hypertrophy; Focal Adhesion-PI3K-Akt-mTOR-signaling pathway; Id Signaling Pathway; Insulin Signaling		32	0.959	0.988	1.015	1.012	1.084			112.2	272.5	97.4	100.4	103.1	102.8	110	101.5	Not Found	Not Found	High	High	High	High	High	High	High	High	1
FALSE	High	Master Protein	Q8K409	DNA polymerase beta OS=Mus musculus OX=10090 GN=Polb PE=1 SV=3	0	FALSE	48.732	27	9	13	9	335	38.3	8.85	34.47	9				Pf10391, Pf14520, Pf14716, Pf14791, Pf14792	18970	ENSMUSG00000031536.6	Polb	8	HTLV-I infection; Base excision repair; Viral carcinogenesis	Nucleotide Metabolism	APEX1-Independent Resolution of AP Sites via the Single Nucleotide Replacement Pathway; PCNA-Dependent Long Patch Base Excision Repair; Ub-specific processing proteases; Abasic sugar-phosphate removal via the single-nucleotide replacement pathway; POLB-Dependent Long Patch Base Excision Repair	17	1.009	1.03	0.999	0.996	0.989			134.9		144.9	147.9	143.5	143	142.1	143.6	Not Found	Not Found	High	Not Found	High	High	High	High	High	High	1
FALSE	High	Master Protein	P49138	MAP kinase-activated protein kinase 2 OS=Mus musculus OX=10090 GN=Mapkapk2 PE=1 SV=2	0	FALSE	48.693	23	9	13	7	386	44	8.57	33.88	9				Pf00069, Pf07714, Pf14531	17164	ENSMUSG00000016528.10	Mapkapk2	1	MAPK signaling pathway; VEGF signaling pathway; Neurotrophin signaling pathway; Viral carcinogenesis	p38 MAPK Signaling Pathway; IL-3 Signaling Pathway; IL-6 signaling Pathway; IL-2 Signaling Pathway; MAPK signaling pathway; FAS pathway and Stress induction of HSP regulation	Regulation of HSF1-mediated heat shock response; Activated TLR4 signalling; CREB phosphorylation; VEGFA-VEGFR2 Pathway; Oxidative Stress Induced Senescence; Butyrate Response Factor 1 (BRF1) binds and destabilizes mRNA; activated TAK1 mediates p38 MAPK activation; Synthesis of Leukotrienes (LT) and Eoxins (EX); p38MAPK events	60	0.98	0.955	0.988	1.008	0.913			132.3		145.6	141.8	146.7	149.7	135.5	148.5	Not Found	Not Found	High	Not Found	High	High	High	High	High	High	1
FALSE	High	Master Protein	Q9WVL0	Maleylacetoacetate isomerase OS=Mus musculus OX=10090 GN=Gstz1 PE=1 SV=1	0	FALSE	48.674	40	6	10	6	216	24.3	7.85	40.66	6				Pf00043, Pf02798, Pf13409, Pf13417	14874	ENSMUSG00000021033.10	Gstz1	12	Metabolic pathways; Tyrosine metabolism	Metapathway biotransformation	Phenylalanine and tyrosine catabolism; Glutathione conjugation	10	1.001	1.048	0.97	1.07	0.906			147.8		142.3	148.9	137.9	152.1	128.8	142.2	Not Found	Not Found	High	Not Found	High	High	High	High	High	High	1
FALSE	High	Master Protein	A6X919	Probable C-mannosyltransferase DPY19L1 OS=Mus musculus OX=10090 GN=Dpy19l1 PE=1 SV=1	0	FALSE	48.641	11	5	7	5	746	84.1	9.16	24.46	5				Pf10034	244745	ENSMUSG00000043067.15	Dpy19l1	9				0	0.862	0.891	0.96	0.98	1.08	720.1		32.3		37	38.2	41.2	42	46.3	42.9	High	Not Found	High	Not Found	High	High	High	High	High	High	1
FALSE	High	Master Protein	Q8BIX3	ARL14 effector protein OS=Mus musculus OX=10090 GN=Arl14ep PE=1 SV=1	0	FALSE	48.623	26	6	10	6	276	31	8.24	31.79	6				Pf14949	212772	ENSMUSG00000027122.15	Arl14ep	2				0	0.942	1.014	0.939	0.998	0.898			138.3		140.2	150.8	139.7	148.5	133.6	148.8	Not Found	Not Found	High	Not Found	High	High	High	High	High	High	1
FALSE	High	Master Protein	Q8VE80	THO complex subunit 3 OS=Mus musculus OX=10090 GN=Thoc3 PE=2 SV=1	0	FALSE	48.605	38	11	12	11	351	38.7	6.09	32.59	11				Pf00400, Pf08662	73666	ENSMUSG00000025872.5	Thoc3	13	Spliceosome; RNA transport		mRNA 3'-end processing; Cleavage of Growing Transcript in the Termination Region ; Transport of Mature mRNA derived from an Intron-Containing Transcript	11	0.975	0.975	1.01	0.997	0.996			58.4	191.3	122.9	122.8	127.3	125.7	125.5	126	Not Found	Not Found	High	High	High	High	High	High	High	High	1
FALSE	High	Master Protein	P62075	Mitochondrial import inner membrane translocase subunit Tim13 OS=Mus musculus OX=10090 GN=Timm13 PE=1 SV=1	0	FALSE	48.555	53	4	11	4	95	10.5	8.18	30.08	4				Pf02953	30055	ENSMUSG00000020219.7	Timm13	10				0	0.915	0.964	0.991	0.942	1.035			186.8		127.3	134.1	137.8	131	143.9	139.1	Not Found	Not Found	High	Not Found	High	High	High	High	High	High	1
FALSE	High	Master Protein	Q91WE2	Protein FAM192A OS=Mus musculus OX=10090 GN=Fam192a PE=1 SV=1	0	FALSE	48.472	36	10	13	10	254	28.7	5.14	33.51	10				Pf10187	102122	ENSMUSG00000031774.8	Fam192a	8				0	1.117	1.108	1.048	1.034	0.951			89.2	388.7	93.2	92.5	87.5	86.2	79.4	83.4	Not Found	Not Found	High	High	High	High	High	High	High	High	1
FALSE	High	Master Protein	Q05B55	TREMBL:Q05B55 (Bos taurus) Similar to Ig kappa chain C region	0	TRUE	48.461	29	5	11	5	240	26.6	6.54	34.09	5				Pf07654, Pf07679, Pf07686, Pf13927	506890		IGK	11				0	0.429	0.813	0.865	0.924	0.991		445.4	30.9		44.7	84.8	90.2	96.4	103.4	104.3	High	High	High	Not Found	High	High	High	High	High	High	1
FALSE	High	Master Protein	Q8VDI7	Ubiquitin-associated domain-containing protein 1 OS=Mus musculus OX=10090 GN=Ubac1 PE=1 SV=2	0	FALSE	48.445	21	5	9	5	409	45.5	4.97	29.4	5				Pf00627	98766	ENSMUSG00000036352.16	Ubac1	2				0	1.039	1.032	1.007	0.995	0.929			139.4		149	147.9	144.4	142.7	133.2	143.4	Not Found	Not Found	High	Not Found	High	High	High	High	High	High	1
FALSE	High	Master Protein	Q8CGA0	Protein phosphatase 1F OS=Mus musculus OX=10090 GN=Ppm1f PE=1 SV=1	0	FALSE	48.412	23	9	15	9	452	49.6	5.3	41.39	9				Pf00481	68606	ENSMUSG00000026181.11	Ppm1f	16				0	1.157	1.114	1.074	1.044	1.05			199.8		143.8	138.4	133.5	129.7	130.5	124.3	Not Found	Not Found	High	Not Found	High	High	High	High	High	High	1
FALSE	High	Master Protein	P98192	Dihydroxyacetone phosphate acyltransferase OS=Mus musculus OX=10090 GN=Gnpat PE=1 SV=1	0	FALSE	48.32	16	9	11	9	678	76.8	8.13	31.01	9				Pf01553	14712	ENSMUSG00000031985.9	Gnpat	8	Glycerophospholipid metabolism; Peroxisome	Triacylglyceride Synthesis	Plasmalogen biosynthesis; Synthesis of PA	9	0.972	0.932	0.99	0.991	1.015			154.1		139.4	133.6	141.9	142.1	145.5	143.4	Not Found	Not Found	High	Not Found	High	High	High	High	High	High	1
FALSE	High	Master Protein	P47758	Signal recognition particle receptor subunit beta OS=Mus musculus OX=10090 GN=Srprb PE=1 SV=1	0	FALSE	48.287	35	7	9	7	269	29.6	9.28	26.31	7				Pf00009, Pf00025, Pf01926, Pf09439	20818	ENSMUSG00000032553.14	Srprb	9	Protein export			1	0.87	0.897	0.934	0.974	1.052			68.1	388.6	82.5	85	88.6	92.4	99.8	94.8	Not Found	Not Found	High	High	High	High	High	High	High	High	1
FALSE	High	Master Protein	Q8CEE7	Retinol dehydrogenase 13 OS=Mus musculus OX=10090 GN=Rdh13 PE=1 SV=1	0	FALSE	48.285	28	8	11	8	334	36.4	8.85	32.52	8				Pf00106, Pf03435, Pf08659	108841	ENSMUSG00000008435.15	Rdh13	7			RA biosynthesis pathway	4	0.943	0.991	0.968	1.016	1.016			131.3	296	91	95.7	93.4	98.1	98.1	96.5	Not Found	Not Found	High	High	High	High	High	High	High	High	1
FALSE	High	Master Protein	P02666	SWISS-PROT:P02666 Beta-casein - Bos taurus (Bovine).	0	TRUE	48.261	16	3	34	3	209	23.6	5.19	87.56	3												0	1.03	1.042	0.975	0.988	1.02			72.9		157.7	159.6	149.3	151.3	156.2	153.1	Not Found	Not Found	High	Not Found	High	High	High	High	High	High	1
FALSE	High	Master Protein	P53986	Monocarboxylate transporter 1 OS=Mus musculus OX=10090 GN=Slc16a1 PE=1 SV=1	0	FALSE	48.215	13	6	10	6	493	53.2	7.47	20.62	6				Pf00083, Pf07690	20501	ENSMUSG00000032902.1	Slc16a1	3			Basigin interactions; Proton-coupled monocarboxylate transport; Pyruvate metabolism	11	0.878	0.904	0.866	0.927	1.031		389.4	67.4	157	60.5	62.3	59.7	63.9	71	68.9	Not Found	High	High	High	High	High	High	High	High	High	1
FALSE	High	Master Protein	Q8BTZ7	Mannose-1-phosphate guanyltransferase beta OS=Mus musculus OX=10090 GN=Gmppb PE=1 SV=1	0	FALSE	48.18	27	8	11	8	360	39.9	6.74	30.91	8				Pf00132, Pf00483, Pf12804	331026	ENSMUSG00000070284.10	Gmppb	9	Metabolic pathways; Amino sugar and nucleotide sugar metabolism; Fructose and mannose metabolism			3	0.903	0.843	0.856	0.872	0.948	591.4		75.4		55.5	51.8	52.6	53.6	58.2	61.4	High	Not Found	High	Not Found	High	High	High	High	High	High	1
FALSE	High	Master Protein	Q8CI08	SLAIN motif-containing protein 2 OS=Mus musculus OX=10090 GN=Slain2 PE=1 SV=2	0	FALSE	48.179	16	7	7	7	581	62.3	9.47	23.38	7				Pf15301	75991	ENSMUSG00000036087.18	Slain2	5				0	0.927	0.982	0.974	0.982	0.898			118.9		141.8	150.2	148.9	150.1	137.2	152.9	Not Found	Not Found	High	Not Found	High	High	High	High	High	High	1
FALSE	High	Master Protein	O08967	Cytohesin-3 OS=Mus musculus OX=10090 GN=Cyth3 PE=1 SV=1	0	FALSE	48.153	25	9	10	4	399	46.3	5.54	27.38	9				Pf00169, Pf01369, Pf15413	19159	ENSMUSG00000018001.18	Cyth3	5	Endocytosis; Phospholipase D signaling pathway	Insulin Signaling	Intra-Golgi traffic	7	0.89	0.932	0.926	1.058	0.951			187.7		125.5	131.5	130.7	149.2	134.2	141.1	Not Found	Not Found	High	Not Found	High	High	High	High	High	High	1
FALSE	High	Master Protein	Q8R502	Volume-regulated anion channel subunit LRRC8C OS=Mus musculus OX=10090 GN=Lrrc8c PE=1 SV=1	0	FALSE	48.14	13	10	12	9	803	92.3	7.81	33.37	10				Pf12534, Pf12799, Pf13855	100604	ENSMUSG00000054720.12	Lrrc8c	5			Miscellaneous transport and binding events	2	0.903	0.928	0.939	0.933	1.018			125.3	177.2	110.1	113.1	114.5	113.8	124.1	121.9	Not Found	Not Found	High	High	High	High	High	High	High	High	1
FALSE	High	Master Protein	Q62141	Paired amphipathic helix protein Sin3b OS=Mus musculus OX=10090 GN=Sin3b PE=1 SV=2	0	FALSE	48.131	8	6	9	5	1098	126.3	7.06	22.85	6				Pf02671, Pf08295	20467	ENSMUSG00000031622.16	Sin3b	8			Regulation of lipid metabolism by Peroxisome proliferator-activated receptor alpha (PPARalpha)	3	0.952	1.015	1.016	1.044	1.053			134.6		135.5	144.5	144.6	148.6	149.9	142.3	Not Found	Not Found	High	Not Found	High	High	High	High	High	High	1
FALSE	High	Master Protein	Q9WUZ9	Ectonucleoside triphosphate diphosphohydrolase 5 OS=Mus musculus OX=10090 GN=Entpd5 PE=1 SV=1	0	FALSE	48.121	23	6	7	6	427	47.1	5.29	23.53	6				Pf01150	12499	ENSMUSG00000021236.16	Entpd5	12	Purine metabolism; Pyrimidine metabolism	Purine metabolism	Phosphate bond hydrolysis by NTPDase proteins	7	0.864	0.964	0.89	0.918	0.849			116.3		139.2	155.3	143.4	147.9	136.8	161.1	Not Found	Not Found	High	Not Found	High	High	High	High	High	High	1
FALSE	High	Master Protein	O54962	Barrier-to-autointegration factor OS=Mus musculus OX=10090 GN=Banf1 PE=1 SV=1	0	FALSE	48.09	65	6	17	6	89	10.1	6.09	44.82	6				Pf02961	23825	ENSMUSG00000024844.14	Banf1	19			Clearance of Nuclear Envelope Membranes from Chromatin; Initiation of Nuclear Envelope Reformation; Nuclear Envelope Breakdown	10	1.472	1.332	1.308	1.243	1.115			138.9		169.7	153.5	150.8	143.3	128.5	115.3	Not Found	Not Found	High	Not Found	High	High	High	High	High	High	1
FALSE	High	Master Protein	P10833	Ras-related protein R-Ras OS=Mus musculus OX=10090 GN=Rras PE=1 SV=1	0	FALSE	48.085	27	5	10	3	218	23.7	6.79	29.02	5				Pf00071, Pf08477	20130	ENSMUSG00000038387.9	Rras	7	Phospholipase D signaling pathway; Regulation of actin cytoskeleton; MAPK signaling pathway; Ras signaling pathway; Axon guidance; HTLV-I infection; Proteoglycans in cancer; Rap1 signaling pathway; cAMP signaling pathway; Tight junction	PluriNetWork; G Protein Signaling Pathways; MAPK Cascade; Regulation of Actin Cytoskeleton	CREB phosphorylation through the activation of Ras; Sema4D mediated inhibition of cell attachment and migration	25	0.856	0.875	0.866	0.91	0.897			163.1		132.5	135.6	134.1	141	138.9	154.9	Not Found	Not Found	High	Not Found	High	High	High	High	High	High	1
FALSE	High	Master Protein	P35951	Low-density lipoprotein receptor OS=Mus musculus OX=10090 GN=Ldlr PE=1 SV=2	0	FALSE	48.071	10	6	7	6	862	94.9	5.02	22	6				Pf00057, Pf00058, Pf06247, Pf08450, Pf14670	16835	ENSMUSG00000032193.9	Ldlr	9	Endocytosis; Ovarian steroidogenesis; Toxoplasmosis; Bile secretion; Hepatitis C; Aldosterone synthesis and secretion	Statin Pathway; SREBF and miR33 in cholesterol and lipid homeostasis; Wnt Signaling Pathway; Wnt Signaling Pathway and Pluripotency	Chylomicron clearance; Cargo recognition for clathrin-mediated endocytosis; LDL clearance	19	0.638	0.697	0.995	1.033	1.02			70.2		110.3	120.4	171.9	178.4	176.1	172.7	Not Found	Not Found	High	Not Found	High	High	High	High	High	High	1
FALSE	High	Master Protein	Q9Z0R9	Fatty acid desaturase 2 OS=Mus musculus OX=10090 GN=Fads2 PE=1 SV=1	0	FALSE	48.04	14	6	10	5	444	52.4	8.82	30.39	6				Pf00173, Pf00487	56473	ENSMUSG00000024665.7	Fads2	19	PPAR signaling pathway; Fatty acid metabolism; alpha-Linolenic acid metabolism; Biosynthesis of unsaturated fatty acids	Selenium Micronutrient Network; Folic Acid Network; PPAR signaling pathway	alpha-linolenic acid (ALA) metabolism; Linoleic acid (LA) metabolism	13	0.853	0.939	0.974	1.06	1.088			96		130.4	143.5	148.9	162.1	166.3	152.9	Not Found	Not Found	High	Not Found	High	High	High	High	High	High	1
FALSE	High	Master Protein	Q9JJT0	RNA 3'-terminal phosphate cyclase-like protein OS=Mus musculus OX=10090 GN=Rcl1 PE=2 SV=1	0	FALSE	48.038	27	9	12	9	373	40.8	9.26	31.22	9				Pf01137, Pf05189	59028	ENSMUSG00000024785.6	Rcl1	19	Ribosome biogenesis in eukaryotes		Major pathway of rRNA processing in the nucleolus and cytosol	5	0.99	1.006	0.971	1.002	0.949			136.6		144.5	146.8	141.7	146.1	138.5	145.9	Not Found	Not Found	High	Not Found	High	High	High	High	High	High	1
FALSE	High	Master Protein	Q3UVG3	Protein FAM91A1 OS=Mus musculus OX=10090 GN=Fam91a1 PE=1 SV=1	0	FALSE	48.037	12	10	11	10	837	93.4	6.35	27.91	10				Pf14647, Pf14648	210998	ENSMUSG00000037119.3	D15Ertd621e; Fam91a1	15				0	0.919	0.925	0.928	0.959	0.882			140.5		140.7	141.6	142.1	146.8	135.1	153.1	Not Found	Not Found	High	Not Found	High	High	High	High	High	High	1
FALSE	High	Master Protein	Q9D0R8	Protein LSM12 homolog OS=Mus musculus OX=10090 GN=Lsm12 PE=1 SV=1	0	FALSE	47.996	33	5	12	5	195	21.7	7.74	36.57	5				Pf09793	268490	ENSMUSG00000020922.11	Lsm12	11				0	0.965	0.98	0.95	0.986	0.938			174.1		137	139.1	134.9	140	133.1	141.9	Not Found	Not Found	High	Not Found	High	High	High	High	High	High	1
FALSE	High	Master Protein	Q8VDS4	Regulation of nuclear pre-mRNA domain-containing protein 1A OS=Mus musculus OX=10090 GN=Rprd1a PE=1 SV=1	0	FALSE	47.988	22	6	11	5	312	35.7	7.58	33.69	6				Pf04818	225283	ENSMUSG00000040446.3	Rprd1a	18			RNA polymerase II transcribes snRNA genes	3	1.167	1.198	1.132	1.1	1.06			190.3		141.9	145.7	137.7	133.8	129	121.6	Not Found	Not Found	High	Not Found	High	High	High	High	High	High	1
FALSE	High	Master Protein	Q91YN9	BAG family molecular chaperone regulator 2 OS=Mus musculus OX=10090 GN=Bag2 PE=1 SV=1	0	FALSE	47.981	48	10	14	10	210	23.5	6.42	37.2	10				Pf02179	213539	ENSMUSG00000042215.8	Bag2	1	Protein processing in endoplasmic reticulum			1	0.913	0.858	0.885	0.878	0.973		508.8	47.6		73.6	69.1	71.3	70.7	78.4	80.5	Not Found	High	High	Not Found	High	High	High	High	High	High	1
FALSE	High	Master Protein	Q3TC46	Protein PAT1 homolog 1 OS=Mus musculus OX=10090 GN=Patl1 PE=1 SV=2	0	FALSE	47.972	15	11	11	11	770	86.7	6.37	24.99	11				Pf09770	225929	ENSMUSG00000046139.7	Patl1	19	RNA degradation		mRNA decay by 5' to 3' exoribonuclease	4	0.994	0.948	0.98	1.015	0.953			210		133.4	127.1	131.4	136.1	127.8	134.1	Not Found	Not Found	High	Not Found	High	High	High	High	High	High	1
FALSE	High	Master Protein	Q8R332	Nucleoporin p58/p45 OS=Mus musculus OX=10090 GN=Nup58 PE=1 SV=1	0	FALSE	47.933	15	8	15	8	587	59.4	9.29	42.95	8					71844	ENSMUSG00000063895.6	Nupl1	14	RNA transport		Transcriptional regulation by small RNAs; SUMOylation of RNA binding proteins; snRNP Assembly; SUMOylation of chromatin organization proteins; Nuclear Pore Complex (NPC) Disassembly; Regulation of Glucokinase by Glucokinase Regulatory Protein; Transport of Mature mRNA derived from an Intron-Containing Transcript; SUMOylation of DNA damage response and repair proteins; SUMOylation of DNA replication proteins	29	1.017	1.021	1.022	1.007	1.016		411.9	79.8		85	85.3	85.4	84.1	84.9	83.5	Not Found	High	High	Not Found	High	High	High	High	High	High	1
FALSE	High	Master Protein	Q99LI5	Zinc finger protein 281 OS=Mus musculus OX=10090 GN=Znf281 PE=1 SV=1	0	FALSE	47.932	13	9	13	9	893	96.6	8.56	36.5	9				Pf00096, Pf13465	226442	ENSMUSG00000041483.14	Zfp281	1		PluriNetWork		1	0.804	0.888	0.983	1.007	1.107				407.7	82.3	90.9	100.6	103.1	113.3	102.3	Not Found	Not Found	High	High	High	High	High	High	High	High	1
FALSE	High	Master Protein	Q8BL74	General transcription factor 3C polypeptide 2 OS=Mus musculus OX=10090 GN=Gtf3c2 PE=2 SV=2	0	FALSE	47.884	10	8	10	8	907	100.2	6.57	29.04	8				Pf00400	71752	ENSMUSG00000106864.3	Gtf3c2	5			RNA Polymerase III Transcription Initiation From Type 1 Promoter; RNA Polymerase III Transcription Initiation From Type 2 Promoter	5	1.061	1.012	1.077	1.035	1.038			183.4		139.2	132.8	141.3	135.8	136.2	131.2	Not Found	Not Found	High	Not Found	High	High	High	High	High	High	1
FALSE	High	Master Protein	P17095	High mobility group protein HMG-I/HMG-Y OS=Mus musculus OX=10090 GN=Hmga1 PE=1 SV=4	0	FALSE	47.856	38	6	17	6	107	11.6	10.32	36.06	6					15361; 111241	ENSMUSG00000046711.15; ENSMUSG00000078249.5	Hmga1; Hmga1-rs1; Hmga1b	17; 11		Adipogenesis genes	Formation of Senescence-Associated Heterochromatin Foci (SAHF)	6	1.159	1.211	1.11	1.12	1.075			111.2	200.8	119.4	124.8	114.4	115.5	110.8	103.1	Not Found	Not Found	High	High	High	High	High	High	High	High	1
FALSE	High	Master Protein	Q8K2D3	Enhancer of mRNA-decapping protein 3 OS=Mus musculus OX=10090 GN=Edc3 PE=1 SV=1	0	FALSE	47.847	24	8	10	8	508	55.9	7.09	31.46	8				Pf03853, Pf09532, Pf12701	353190	ENSMUSG00000038957.13	Edc3	9	RNA degradation		mRNA decay by 5' to 3' exoribonuclease	4	0.95	0.796	0.936	0.928	0.901			80.6	390.1	91.2	76.5	89.9	89.2	86.5	96.1	Not Found	Not Found	High	High	High	High	High	High	High	High	1
FALSE	High	Master Protein	Q60872	Eukaryotic translation initiation factor 1A OS=Mus musculus OX=10090 GN=Eif1a PE=2 SV=3	0	FALSE	47.744	58	10	30	1	144	16.5	5.24	57.04	10				Pf01176	13664	ENSMUSG00000057561.9	Eif1a	18	RNA transport	Translation Factors		2	1.05	1.004	1.075	0.948	1.024			183.3		140.5	134.4	143.9	126.9	137	133.9	Not Found	Not Found	High	Not Found	High	High	High	High	High	High	1
FALSE	High	Master Protein	Q8C5L3	CCR4-NOT transcription complex subunit 2 OS=Mus musculus OX=10090 GN=Cnot2 PE=1 SV=2	0	FALSE	47.729	22	9	11	9	540	59.7	7.66	25.83	9				Pf04153	72068	ENSMUSG00000020166.15	Cnot2	10	RNA degradation		TP53 regulates transcription of additional cell cycle genes whose exact role in the p53 pathway remain uncertain; Deadenylation of mRNA	10	1.098	1.067	1.07	1.051	0.988			166		145.9	141.9	142.2	139.7	131.3	132.9	Not Found	Not Found	High	Not Found	High	High	High	High	High	High	1
FALSE	High	Master Protein	P12815	Programmed cell death protein 6 OS=Mus musculus OX=10090 GN=Pdcd6 PE=1 SV=2	0	FALSE	47.721	45	7	10	7	191	21.9	5.4	31.53	7				Pf00036, Pf13405, Pf13499, Pf13833	18570	ENSMUSG00000021576.5	Pdcd6	13				0	1.343	1.287	1.271	1.231	1.067			107.5		166.5	159.5	157.6	152.6	132.3	124	Not Found	Not Found	High	Not Found	High	High	High	High	High	High	1
FALSE	High	Master Protein	Q80U35	Rho guanine nucleotide exchange factor 17 OS=Mus musculus OX=10090 GN=Arhgef17 PE=1 SV=2	0	FALSE	47.694	6	9	9	9	2057	221.5	6.3	27.54	9				Pf00621, Pf08745	207212	ENSMUSG00000032875.8	Arhgef17	7			G alpha (12/13) signalling events; NRAGE signals death through JNK; Signalling by NGF; Rho GTPase cycle	11	0.864	0.886	0.909	0.934	0.95			91		141.7	145.3	149	153.2	155.8	164	Not Found	Not Found	High	Not Found	High	High	High	High	High	High	1
FALSE	High	Master Protein	Q8R5J9	PRA1 family protein 3 OS=Mus musculus OX=10090 GN=Arl6ip5 PE=1 SV=2	0	FALSE	47.665	20	4	15	4	188	21.5	9.61	40.93	4				Pf03208	65106	ENSMUSG00000035199.6	Arl6ip5	6			Glutamate Neurotransmitter Release Cycle	4	0.868	0.996	0.981	1.071	1.143			138		123.4	141.7	139.5	152.4	162.6	142.3	Not Found	Not Found	High	Not Found	High	High	High	High	High	High	1
FALSE	High	Master Protein	Q61466	SWI/SNF-related matrix-associated actin-dependent regulator of chromatin subfamily D member 1 OS=Mus musculus OX=10090 GN=Smarcd1 PE=1 SV=3	0	FALSE	47.655	19	10	12	7	515	58.2	9.25	30.74	10				Pf02084, Pf02201	83797	ENSMUSG00000023018.4	Smarcd1	15			RMTs methylate histone arginines; RUNX1 interacts with co-factors whose precise effect on RUNX1 targets is not known	8	0.962	0.942	1.031	1.02	1			117.9		142.5	139.5	152.8	151.1	148.1	148.1	Not Found	Not Found	High	Not Found	High	High	High	High	High	High	1
FALSE	High	Master Protein	Q9EQ80	NIF3-like protein 1 OS=Mus musculus OX=10090 GN=Nif3l1 PE=1 SV=4	0	FALSE	47.557	26	9	12	9	376	41.7	6.76	35.78	9				Pf01784	65102	ENSMUSG00000026036.17	Nif3l1	1				0	1.085	1.053	1.04	1.054	0.993			128.3		152	147.5	145.6	147.6	139	140	Not Found	Not Found	High	Not Found	High	High	High	High	High	High	1
FALSE	High	Master Protein	Q99KI3	ER membrane protein complex subunit 3 OS=Mus musculus OX=10090 GN=Emc3 PE=1 SV=3	0	FALSE	47.486	34	6	9	6	261	30	6.81	30.09	6				Pf01956	66087	ENSMUSG00000030286.6	Emc3	6				0	0.948	0.967	1.009	1.032	1.159	328.5		75.4	171.2	65.9	67.2	70.1	71.7	80.6	69.5	High	Not Found	High	High	High	High	High	High	High	High	1
FALSE	High	Master Protein	Q8CFV9	Riboflavin kinase OS=Mus musculus OX=10090 GN=Rfk PE=1 SV=2	0	FALSE	47.483	56	5	10	5	155	17.4	7.55	23.93	5				Pf01687	54391	ENSMUSG00000024712.9	Rfk	19	Metabolic pathways; Riboflavin metabolism		Vitamin B2 (riboflavin) metabolism	6	1.352	1.459	1.285	1.35	1.009			201.3		144.8	156.3	137.7	144.6	108.1	107.1	Not Found	Not Found	High	Not Found	High	High	High	High	High	High	1
FALSE	High	Master Protein	Q8VEJ9	Vacuolar protein sorting-associated protein 4A OS=Mus musculus OX=10090 GN=Vps4a PE=1 SV=1	0	FALSE	47.45	24	12	18	7	437	48.9	7.8	46.15	12				Pf00004, Pf00910, Pf01078, Pf01695, Pf04212, Pf04389, Pf06068, Pf07724, Pf07728, Pf09336, Pf13173, Pf13207, Pf13401	116733	ENSMUSG00000031913.9	Vps4a	8	Endocytosis		Endosomal Sorting Complex Required For Transport (ESCRT)	4	1.013	1.051	1.046	1.025	0.989			141.8		142	147.2	146.5	143.7	138.6	140.1	Not Found	Not Found	High	Not Found	High	High	High	High	High	High	1
FALSE	High	Master Protein	P99028	Cytochrome b-c1 complex subunit 6, mitochondrial OS=Mus musculus OX=10090 GN=Uqcrh PE=1 SV=2	0	FALSE	47.442	62	5	16	5	89	10.4	4.87	53.47	5				Pf02320	66576	ENSMUSG00000063882.12	Uqcrh	4	Metabolic pathways; Huntington's disease; Non-alcoholic fatty liver disease (NAFLD); Oxidative phosphorylation; Parkinson's disease; Alzheimer's disease; Cardiac muscle contraction		Respiratory electron transport	11	0.961	0.866	1.085	0.941	1.298			99.7	382.7	80.9	72.9	91.3	79.2	109.2	84.2	Not Found	Not Found	High	High	High	High	High	High	High	High	1	Met-loss [N-Term]
FALSE	High	Master Protein	O88736	3-keto-steroid reductase OS=Mus musculus OX=10090 GN=Hsd17b7 PE=1 SV=1	0	FALSE	47.419	31	8	9	8	334	37.3	6.73	26.51	8				Pf00106, Pf08659, Pf12242	15490	ENSMUSG00000026675.12	Hsd17b7	1	Steroid biosynthesis; Steroid hormone biosynthesis; Ovarian steroidogenesis; Metabolic pathways	Steroid Biosynthesis	Cholesterol biosynthesis	9	0.819	0.791	0.9	0.939	1.043			107.2	231.8	98.5	95.2	108.3	113	125.5	120.4	Not Found	Not Found	High	High	High	High	High	High	High	High	1
FALSE	High	Master Protein	Q8VCT3	Aminopeptidase B OS=Mus musculus OX=10090 GN=Rnpep PE=1 SV=2	0	FALSE	47.413	15	8	10	8	650	72.4	5.35	23.07	8				Pf01433, Pf09127, Pf13485	215615	ENSMUSG00000041926.15	Rnpep	1		mRNA processing		1	1.068	1.1	1.002	1.029	0.957			116.5	245.7	110.7	113.9	103.8	106.6	99.2	103.6	Not Found	Not Found	High	High	High	High	High	High	High	High	1
FALSE	High	Master Protein	P63044	Vesicle-associated membrane protein 2 OS=Mus musculus OX=10090 GN=Vamp2 PE=1 SV=2	0	FALSE	47.405	34	3	6	1	116	12.7	8.13	25.53	3				Pf00957	22318	ENSMUSG00000020894.16	Vamp2	11	SNARE interactions in vesicular transport; Salivary secretion; Vasopressin-regulated water reabsorption; Synaptic vesicle cycle; Insulin secretion	Insulin Signaling	Acetylcholine Neurotransmitter Release Cycle; Lysosome Vesicle Biogenesis; Golgi Associated Vesicle Biogenesis; Cargo recognition for clathrin-mediated endocytosis; Norepinephrine Neurotransmitter Release Cycle; GABA synthesis, release, reuptake and degradation; Glutamate Neurotransmitter Release Cycle	21	1.082	1.009	1.033	1.014	1.019			158.9		147.8	137.9	141.1	138.5	139.2	136.6	Not Found	Not Found	High	Not Found	High	High	High	High	High	High	1
FALSE	High	Master Protein	Q99ME2	WD repeat-containing protein 6 OS=Mus musculus OX=10090 GN=Wdr6 PE=1 SV=1	0	FALSE	47.4	9	8	10	8	1125	121.8	6.98	26.51	8				Pf00400	83669	ENSMUSG00000066357.6	Wdr6	9				0	1.158	1.111	1.117	1.061	0.986	412.2		53.5	170	65.6	62.9	63.3	60.1	55.9	56.6	High	Not Found	High	High	High	High	High	High	High	High	1
FALSE	High	Master Protein	Q9CQ26	STAM-binding protein OS=Mus musculus OX=10090 GN=Stambp PE=1 SV=1	0	FALSE	47.348	24	8	8	8	424	48.5	6.64	26.91	8				Pf01398, Pf04212, Pf08969, Pf14464	70527	ENSMUSG00000006906.10	Stambp	6	Endocytosis		Metalloprotease DUBs	5	1.036	1.03	1.057	1.046	1.031			142.1		143.3	142.6	146.3	144.8	142.6	138.4	Not Found	Not Found	High	Not Found	High	High	High	High	High	High	1
FALSE	High	Master Protein	Q9D0M5	Dynein light chain 2, cytoplasmic OS=Mus musculus OX=10090 GN=Dynll2 PE=1 SV=1	0	FALSE	47.333	49	3	9	1	89	10.3	7.37	31.2	3				Pf01221	68097	ENSMUSG00000020483.14	Dynll2	11	Vasopressin-regulated water reabsorption		Activation of BMF and translocation to mitochondria; COPI-mediated anterograde transport; Macroautophagy; HSP90 chaperone cycle for steroid hormone receptors (SHR); Intraflagellar transport; Amplification of signal from unattached kinetochores via a MAD2 inhibitory signal; Resolution of Sister Chromatid Cohesion; Separation of Sister Chromatids; COPI-independent Golgi-to-ER retrograde traffic; RHO GTPases Activate Formins; MHC class II antigen presentation	43	1.024	1.032	0.974	0.965	1.019			171.1		141.1	142.3	134.3	133	140.4	137.8	Not Found	Not Found	High	Not Found	High	High	High	High	High	High	1
FALSE	High	Master Protein	Q3TIR3	Synembryn-A OS=Mus musculus OX=10090 GN=Ric8a PE=1 SV=2	0	FALSE	47.303	20	9	9	9	530	59.8	5.68	28.07	9				Pf10165	101489	ENSMUSG00000025485.13	Ric8; Ric8a	7				0	1.086	1.092	1.068	1.024	0.957			169.8		144.8	145.6	142.4	136.5	127.6	133.3	Not Found	Not Found	High	Not Found	High	High	High	High	High	High	1
FALSE	High	Master Protein	Q9D6T0	Nitric oxide synthase-interacting protein OS=Mus musculus OX=10090 GN=Nosip PE=1 SV=1	0	FALSE	47.222	34	8	9	8	301	33.2	8.62	24.8	8				Pf04564, Pf04641, Pf11789, Pf13148	66394	ENSMUSG00000003421.13	Nosip	7			NOSIP mediated eNOS trafficking	4	1.063	1.081	1.045	0.984	0.993			139.1		148.5	150.9	145.9	137.3	138.7	139.6	Not Found	Not Found	High	Not Found	High	High	High	High	High	High	1
FALSE	High	Master Protein	Q63829	COMM domain-containing protein 3 OS=Mus musculus OX=10090 GN=Commd3 PE=1 SV=1	0	FALSE	47.192	39	6	9	6	195	22	5.59	27.2	6				Pf07258	12238	ENSMUSG00000051154.11	Commd3	2			Neutrophil degranulation	3	1.124	1.106	1.118	1.036	0.994			135.1		152.5	150	151.6	140.5	134.8	135.6	Not Found	Not Found	High	Not Found	High	High	High	High	High	High	1
FALSE	High	Master Protein	Q8BZQ7	Anaphase-promoting complex subunit 2 OS=Mus musculus OX=10090 GN=Anapc2 PE=1 SV=2	0	FALSE	47.179	15	11	11	11	837	95.2	5.31	27.71	11				Pf00888, Pf08672	99152	ENSMUSG00000026965.12	Anapc2	2	Progesterone-mediated oocyte maturation; Ubiquitin mediated proteolysis; HTLV-I infection; Oocyte meiosis; Cell cycle		Conversion from APC/C:Cdc20 to APC/C:Cdh1 in late anaphase; Inactivation of APC/C via direct inhibition of the APC/C complex; Cdc20:Phospho-APC/C mediated degradation of Cyclin A; Senescence-Associated Secretory Phenotype (SASP); Autodegradation of Cdh1 by Cdh1:APC/C; APC/C:Cdc20 mediated degradation of Cyclin B; Separation of Sister Chromatids; Phosphorylation of the APC/C; APC/C:Cdh1 mediated degradation of Cdc20 and other APC/C:Cdh1 targeted proteins in late mitosis/early G1; APC-Cdc20 mediated degradation of Nek2A; APC/C:Cdc20 mediated degradation of Securin	33	1.005	1.024	0.976	1.011	1.078			174.3		136.2	138.8	132.2	136.9	146.1	135.5	Not Found	Not Found	High	Not Found	High	High	High	High	High	High	1
FALSE	High	Master Protein	Q9R045	Angiopoietin-related protein 2 OS=Mus musculus OX=10090 GN=Angptl2 PE=2 SV=2	0	FALSE	47.169	20	9	10	9	493	57.1	7.75	24.36	9				Pf00147	26360	ENSMUSG00000004105.8	Angptl2	2				0	0.863	0.85	0.848	0.829	0.883	484.4		63.3		74	72.9	72.7	71.1	75.7	85.8	High	Not Found	High	Not Found	High	High	High	High	High	High	1
FALSE	High	Master Protein	Q9CPP0	Nucleoplasmin-3 OS=Mus musculus OX=10090 GN=Npm3 PE=1 SV=3	0	FALSE	47.156	30	4	11	4	175	19	4.82	33.77	4				Pf03066	18150	ENSMUSG00000056209.7	Npm3	19				0	1.186	1.04	1.149	0.99	1.148			157.1		153.5	134.6	148.7	128.1	148.6	129.4	Not Found	Not Found	High	Not Found	High	High	High	High	High	High	1
FALSE	High	Master Protein	Q8BHN0	Protein phosphatase 1L OS=Mus musculus OX=10090 GN=Ppm1l PE=1 SV=1	0	FALSE	47.118	21	6	9	6	360	41	5.99	23.38	6				Pf00481, Pf13672	242083	ENSMUSG00000027784.10	Ppm1l	3			Sphingolipid de novo biosynthesis	4	0.848	0.887	0.867	0.926	0.987			94.2		139.3	145.6	142.4	152.1	162.1	164.3	Not Found	Not Found	High	Not Found	High	High	High	High	High	High	1
FALSE	High	Master Protein	P28033	CCAAT/enhancer-binding protein beta OS=Mus musculus OX=10090 GN=Cebpb PE=1 SV=1	0	FALSE	47.112	26	7	12	7	296	31.4	8.56	29.66	7				Pf00170, Pf07716, Pf11559	12608	ENSMUSG00000056501.3	Cebpb	2	TNF signaling pathway; Tuberculosis; Transcriptional misregulation in cancer	Keap1-Nrf2; Exercise-induced Circadian Regulation; Ovarian Infertility Genes; White fat cell differentiation; Lung fibrosis; IL-6 signaling Pathway; Adipogenesis genes; Exercise-induced Circadian Regulation; EGFR1 Signaling Pathway	Mus musculus biological processes; Senescence-Associated Secretory Phenotype (SASP); Transcriptional Regulation of Adipocyte Differentiation in 3T3-L1 Pre-adipocytes	18	0.695	0.771	1.053	1.153	1.109			89.1		109.4	121.5	166	181.7	174.8	157.6	Not Found	Not Found	High	Not Found	High	High	High	High	High	High	1
FALSE	High	Master Protein	Q9Z2W1	Serine/threonine-protein kinase 25 OS=Mus musculus OX=10090 GN=Stk25 PE=1 SV=2	0	FALSE	47.104	13	5	10	2	426	48.1	6.81	33.2	5				Pf00069, Pf06840, Pf07714	59041	ENSMUSG00000026277.13	Stk25	1				0	1.101	1.04	1.06	1.02	1.007			185.7		144	136	138.6	133.3	131.6	130.8	Not Found	Not Found	High	Not Found	High	High	High	High	High	High	1
FALSE	High	Master Protein	Q8BZ98	Dynamin-3 OS=Mus musculus OX=10090 GN=Dnm3 PE=1 SV=1	0	FALSE	47.053	12	11	17	1	863	97.1	8.35	40.98	11				Pf00169, Pf00350, Pf01031, Pf02212	103967		Dnm3	1	Endocytosis; Phospholipase D signaling pathway; Endocrine and other factor-regulated calcium reabsorption; Synaptic vesicle cycle; Bacterial invasion of epithelial cells		Recycling pathway of L1; MHC class II antigen presentation; Toll Like Receptor 4 (TLR4) Cascade	15	1.025	1.096	1.039	0.997	1.008					166.3	177.7	168.5	161.7	163.5	162.2	Not Found	Not Found	High	Not Found	High	High	High	High	High	High	1
FALSE	High	Master Protein	Q9D0S9	Histidine triad nucleotide-binding protein 2, mitochondrial OS=Mus musculus OX=10090 GN=Hint2 PE=1 SV=1	0	FALSE	47.048	36	4	7	4	163	17.3	9.82	27.04	4				Pf01230, Pf11969	68917	ENSMUSG00000028470.10	Hint2	4				0	0.995	0.996	1.034	1.014	1.053			117.1		144.2	144.3	149.8	147	152.6	144.9	Not Found	Not Found	High	Not Found	High	High	High	High	High	High	1
FALSE	High	Master Protein	Q9CWZ7	Gamma-soluble NSF attachment protein OS=Mus musculus OX=10090 GN=Napg PE=1 SV=1	0	FALSE	47.02	32	10	11	10	312	34.7	5.41	27.95	10				Pf14938	108123	ENSMUSG00000024581.12	Napg	18				0	0.958	0.937	0.941	0.965	0.947		258.3	109.9	150.6	80.2	78.5	78.8	80.8	79.3	83.7	Not Found	High	High	High	High	High	High	High	High	High	1
FALSE	High	Master Protein	Q80ZJ1	Ras-related protein Rap-2a OS=Mus musculus OX=10090 GN=Rap2a PE=1 SV=2	0	FALSE	46.952	41	6	12	3	183	20.6	4.82	33.75	6				Pf00009, Pf00071, Pf02421, Pf08477	76108	ENSMUSG00000051615.13	Rap2a	14				0	0.88	0.875	0.854	0.832	1.181			135.8		135.3	134.5	131.3	127.9	181.5	153.7	Not Found	Not Found	High	Not Found	High	High	High	High	High	High	1
FALSE	High	Master Protein	Q9EP97	Sentrin-specific protease 3 OS=Mus musculus OX=10090 GN=Senp3 PE=1 SV=1	0	FALSE	46.944	19	11	14	11	568	64.4	8.75	34.17	11				Pf02902	80886	ENSMUSG00000005204.12	Senp3	11			Major pathway of rRNA processing in the nucleolus and cytosol	4	0.957	0.898	0.94	0.91	1.026			136.1	183.1	113.7	106.7	111.6	108.1	121.8	118.8	Not Found	Not Found	High	High	High	High	High	High	High	High	1
FALSE	High	Master Protein	Q8R0A0	General transcription factor IIF subunit 2 OS=Mus musculus OX=10090 GN=Gtf2f2 PE=1 SV=1	0	FALSE	46.919	44	12	14	12	249	28.4	9.22	22.63	12				Pf02270	68705	ENSMUSG00000067995.4	Gtf2f2	14	Basal transcription factors	Estrogen signaling; Eukaryotic Transcription Initiation	mRNA Capping; RNA Polymerase II Transcription Initiation; RNA Polymerase II Pre-transcription Events; Formation of RNA Pol II elongation complex ; mRNA Splicing - Major Pathway; RNA Pol II CTD phosphorylation and interaction with CE; FGFR2 alternative splicing; mRNA Splicing - Minor Pathway; RNA polymerase II transcribes snRNA genes; Formation of the Early Elongation Complex; TP53 Regulates Transcription of DNA Repair Genes; RNA Polymerase II Promoter Escape; RNA Polymerase II Transcription Pre-Initiation And Promoter Opening	29	1.077	1.072	0.998	1.011	0.977			143.1		150.5	149.8	139.4	141.2	136.4	139.7	Not Found	Not Found	High	Not Found	High	High	High	High	High	High	1
FALSE	High	Master Protein	P19536	Cytochrome c oxidase subunit 5B, mitochondrial OS=Mus musculus OX=10090 GN=Cox5b PE=1 SV=1	0	FALSE	46.907	38	5	26	5	128	13.8	8.38	65.28	5				Pf01215	12859		Cox5b	1		Electron Transport Chain		1	0.965	1.026	1.061	1.049	1.115		530.7	75.7		61.1	65	67.2	66.5	70.6	63.3	Not Found	High	High	Not Found	High	High	High	High	High	High	1
FALSE	High	Master Protein	Q5DW34	Histone-lysine N-methyltransferase EHMT1 OS=Mus musculus OX=10090 GN=Ehmt1 PE=1 SV=2	0	FALSE	46.904	9	11	12	11	1296	141.9	5.8	29.95	11				Pf00023, Pf00856, Pf05033, Pf12796, Pf13606, Pf13637, Pf13857	77683	ENSMUSG00000036893.17	Ehmt1	2	Lysine degradation; Longevity regulating pathway	PluriNetWork; Histone modifications; One Carbon Metabolism	PKMTs methylate histone lysines; Senescence-Associated Secretory Phenotype (SASP); Transcriptional Regulation by E2F6; Regulation of TP53 Activity through Methylation	19	1.021	1.021	1.01	0.964	1.075		448.7	81.1		78.8	78.8	78	74.4	83	77.2	Not Found	High	High	Not Found	High	High	High	High	High	High	1
FALSE	High	Master Protein	Q64337	Sequestosome-1 OS=Mus musculus OX=10090 GN=Sqstm1 PE=1 SV=1	0	FALSE	46.892	24	6	11	6	442	48.1	5.21	30.2	6				Pf00564, Pf00569	18412	ENSMUSG00000015837.15	Sqstm1	11	Osteoclast differentiation	IL-1 Signaling Pathway	Interleukin-1 family signaling; Pink/Parkin Mediated Mitophagy; NRIF signals cell death from the nucleus; Signalling by NGF; NF-kB is activated and signals survival; p75NTR recruits signalling complexes	17	0.729	0.732	0.847	0.915	0.99			45.3	556.7	55.6	55.9	64.7	69.9	75.6	76.3	Not Found	Not Found	High	High	High	High	High	High	High	High	1
FALSE	High	Master Protein	P62855	40S ribosomal protein S26 OS=Mus musculus OX=10090 GN=Rps26 PE=1 SV=3	0	FALSE	46.865	40	4	24	4	115	13	11	67.85	4				Pf01283	27370; 100042812	ENSMUSG00000025362.6	Rps26; Rps26-ps1	10; 8	Ribosome	Cytoplasmic Ribosomal Proteins	L13a-mediated translational silencing of Ceruloplasmin expression; Nonsense Mediated Decay (NMD) independent of the Exon Junction Complex (EJC); Nonsense Mediated Decay (NMD) enhanced by the Exon Junction Complex (EJC); Ribosomal scanning and start codon recognition; GTP hydrolysis and joining of the 60S ribosomal subunit; Formation of a pool of free 40S subunits; SRP-dependent cotranslational protein targeting to membrane; Formation of the ternary complex, and subsequently, the 43S complex; Translation initiation complex formation	18	0.954	0.936	0.926	0.993	0.883			80.7	137.3	131.1	128.6	127.2	136.4	121.3	137.4	Not Found	Not Found	High	High	High	High	High	High	High	High	1
FALSE	High	Master Protein	P11438	Lysosome-associated membrane glycoprotein 1 OS=Mus musculus OX=10090 GN=Lamp1 PE=1 SV=2	0	FALSE	46.861	14	5	16	5	406	43.8	8.4	45.93	5				Pf01299	16783	ENSMUSG00000031447.7	Lamp1	8	Tuberculosis; Lysosome; Phagosome		Neutrophil degranulation	6	0.862	0.84	0.879	0.912	1.054		372.6	42.2	192.1	61.1	59.6	62.3	64.6	74.7	70.9	Not Found	High	High	High	High	High	High	High	High	High	1
FALSE	High	Master Protein	P19426	Negative elongation factor E OS=Mus musculus OX=10090 GN=Nelfe PE=1 SV=2	0	FALSE	46.84	25	7	9	7	375	42.5	9.38	29.36	7				Pf00076, Pf13893, Pf14259, Pf14605	27632		Nelfe; Rdbp	17		mRNA processing	RNA Polymerase II Pre-transcription Events; TP53 Regulates Transcription of DNA Repair Genes; Formation of the Early Elongation Complex; Formation of RNA Pol II elongation complex	10	0.966	0.97	0.964	0.998	0.97			195		132.6	133	132.3	136.8	133.1	137.2	Not Found	Not Found	High	Not Found	High	High	High	High	High	High	1
FALSE	High	Master Protein	Q9CQX8	28S ribosomal protein S36, mitochondrial OS=Mus musculus OX=10090 GN=Mrps36 PE=1 SV=1	0	FALSE	46.833	46	3	6	3	102	11.1	9.99	23.46	3				Pf10937	66128	ENSMUSG00000061474.11	Mrps36	13			Mitochondrial translation termination; Mitochondrial translation elongation	5	0.911	0.962	0.988	0.983	1.156			160		127.5	134.6	138.3	137.7	161.8	140	Not Found	Not Found	High	Not Found	High	High	High	High	High	High	1
FALSE	High	Master Protein	Q9QZN4	F-box only protein 6 OS=Mus musculus OX=10090 GN=Fbxo6 PE=1 SV=1	0	FALSE	46.783	34	8	11	8	295	34.5	8.18	28.73	8				Pf00646, Pf04300, Pf12937	50762	ENSMUSG00000055401.14	Fbxo6	4	Protein processing in endoplasmic reticulum		Neddylation; Antigen processing: Ubiquitination & Proteasome degradation	8	1.2	1.1	1.234	1.133	0.974		780.1	19.8		36.1	33.1	37.2	34.1	29.4	30.1	Not Found	High	High	Not Found	High	High	High	High	High	High	1
FALSE	High	Master Protein	Q99MR1	GRB10-interacting GYF protein 1 OS=Mus musculus OX=10090 GN=Gigyf1 PE=1 SV=2	0	FALSE	46.766	13	8	10	8	1044	116.2	5.39	27	8				Pf02213	57330	ENSMUSG00000029714.11	Gigyf1	5				0	1.013	1.033	1.057	1.022	0.969			135.9		143.6	146.5	149.8	145	137.4	141.8	Not Found	Not Found	High	Not Found	High	High	High	High	High	High	1
FALSE	High	Master Protein	Q3UQ84	Threonine--tRNA ligase, mitochondrial OS=Mus musculus OX=10090 GN=Tars2 PE=1 SV=1	0	FALSE	46.743	15	9	11	9	723	81.6	7.87	30.12	9				Pf00587, Pf02824, Pf03129, Pf07973	71807	ENSMUSG00000028107.14	Tars2	3	Aminoacyl-tRNA biosynthesis			1	0.951	0.999	1.009	0.986	1.013			184		130.2	136.8	138.2	135.1	138.7	137	High	Not Found	High	Not Found	High	High	High	High	High	High	1
FALSE	High	Master Protein	Q8C0L8	Conserved oligomeric Golgi complex subunit 5 OS=Mus musculus OX=10090 GN=Cog5 PE=1 SV=3	0	FALSE	46.742	13	9	12	9	829	91.3	6.27	32.37	9				Pf05992, Pf08700, Pf10392	238123	ENSMUSG00000035933.5	Cog5	12			COPI-mediated anterograde transport; Retrograde transport at the Trans-Golgi-Network; Intra-Golgi traffic	11	1.026	0.987	1.003	0.961	0.907			133.8		151	145.3	147.6	141.4	133.5	147.2	Not Found	Not Found	High	Not Found	High	High	High	High	High	High	1
FALSE	High	Master Protein	Q8BWY9	Protein CIP2A OS=Mus musculus OX=10090 GN=Cip2a PE=1 SV=3	0	FALSE	46.72	11	11	13	11	907	102	6.28	28.24	11				Pf00521, Pf01147, Pf01576, Pf02463, Pf04111, Pf05010, Pf05103, Pf05557, Pf11902, Pf13166, Pf15070	224171	ENSMUSG00000033031.13	C330027C09Rik	16				0	1.327	1.266	1.246	1.151	1.02			149		161.1	153.7	151.2	139.7	123.8	121.4	Not Found	Not Found	High	Not Found	High	High	High	High	High	High	1
FALSE	High	Master Protein	Q91W67	Ubiquitin-like protein 7 OS=Mus musculus OX=10090 GN=Ubl7 PE=1 SV=2	0	FALSE	46.701	25	6	11	6	380	40.4	5.01	38.6	6				Pf00240, Pf00627, Pf11976	69459	ENSMUSG00000055720.10	Ubl7	9				0	1.075	1.074	1.057	1.141	0.989			119.2	272.8	103.2	103	101.4	109.5	94.9	95.9	Not Found	Not Found	High	High	High	High	High	High	High	High	1	Met-loss+Acetyl [N-Term]
FALSE	High	Master Protein	Q8CI04	Conserved oligomeric Golgi complex subunit 3 OS=Mus musculus OX=10090 GN=Cog3 PE=1 SV=3	0	FALSE	46.666	12	9	9	9	820	93.2	5.78	26.84	9				Pf04136	338337		Cog3	14				0	0.982	0.941	0.916	0.918	0.941	761.3		43.2		33.7	32.3	31.4	31.5	32.3	34.3	High	Not Found	High	Not Found	High	High	High	High	High	High	1
FALSE	High	Master Protein	Q9CY97	RNA polymerase II subunit A C-terminal domain phosphatase SSU72 OS=Mus musculus OX=10090 GN=Ssu72 PE=1 SV=1	0	FALSE	46.645	46	7	9	7	194	22.5	5.21	26.54	7				Pf04722	68991	ENSMUSG00000029038.9	Ssu72	4	mRNA surveillance pathway		RNA polymerase II transcribes snRNA genes	4	1.069	1.055	1.047	0.997	0.987			161.9		145.6	143.7	142.6	135.8	134.4	136.2	Not Found	Not Found	High	Not Found	High	High	High	High	High	High	1
FALSE	High	Master Protein	O08912	Polypeptide N-acetylgalactosaminyltransferase 1 OS=Mus musculus OX=10090 GN=Galnt1 PE=1 SV=1	0	FALSE	46.634	17	9	10	9	559	64.2	7.71	29.15	9				Pf00535, Pf00652, Pf02709, Pf10111, Pf13632, Pf13641	14423	ENSMUSG00000000420.15	Galnt1	18	Metabolic pathways; Mucin type O-glycan biosynthesis		O-linked glycosylation of mucins; COPI-independent Golgi-to-ER retrograde traffic	11	1.021	0.984	0.985	0.993	1.137		389	106.5		84.1	81.1	81.2	81.9	93.7	82.4	Not Found	High	High	Not Found	High	High	High	High	High	High	1
FALSE	High	Master Protein	Q91VL8	Telomeric repeat-binding factor 2-interacting protein 1 OS=Mus musculus OX=10090 GN=Terf2ip PE=1 SV=1	0	FALSE	46.601	30	7	8	7	393	43.3	4.81	21.34	7				Pf08914, Pf11626	57321	ENSMUSG00000033430.10	Terf2ip	8		Hypothetical Network for Drug Addiction; Splicing factor NOVA regulated synaptic proteins	Mus musculus biological processes; DNA Damage/Telomere Stress Induced Senescence; Meiotic Synapsis	8	0.987	1.15	0.975	1.052	0.916			70.8	350.6	93.9	109.5	92.8	100.1	87.1	95.2	Not Found	Not Found	High	High	High	High	High	High	High	High	1
FALSE	High	Master Protein	Q8BIV3	Ran-binding protein 6 OS=Mus musculus OX=10090 GN=Ranbp6 PE=1 SV=3	0	FALSE	46.577	9	10	11	8	1105	124.5	5.03	30.81	10				Pf12755, Pf13513, Pf13646	240614	ENSMUSG00000074909.4	Ranbp6	19				0	0.981	1	0.997	0.98	0.964			121.3		145.5	148.3	147.9	145.5	143.1	148.4	Not Found	Not Found	High	Not Found	High	High	High	High	High	High	1
FALSE	High	Master Protein	Q3USH5	Splicing factor, suppressor of white-apricot homolog OS=Mus musculus OX=10090 GN=Sfswap PE=1 SV=2	0	FALSE	46.568	10	9	10	9	945	104.1	8.05	28.15	9				Pf01805, Pf09750	231769	ENSMUSG00000029439.14	Sfswap	5		mRNA processing		1	1.006	0.991	1.05	0.984	1.057		399.3	88.1		84.7	83.5	88.4	82.9	89	84.2	Not Found	High	High	Not Found	High	High	High	High	High	High	1
FALSE	High	Master Protein	Q99KR3	Endoribonuclease LACTB2 OS=Mus musculus OX=10090 GN=Lactb2 PE=1 SV=1	0	FALSE	46.551	39	9	9	9	288	32.7	6.33	30.25	9				Pf00753, Pf12706	212442	ENSMUSG00000025937.6	Lactb2	1				0	1.133	1.093	1.069	1.038	1.081			176.2		145.6	140.3	137.3	133.4	138.8	128.4	Not Found	Not Found	High	Not Found	High	High	High	High	High	High	1
FALSE	High	Master Protein	Q924M7	Mannose-6-phosphate isomerase OS=Mus musculus OX=10090 GN=Mpi PE=1 SV=1	0	FALSE	46.528	26	6	8	6	423	46.5	5.95	28.7	6				Pf01238	110119	ENSMUSG00000032306.14	Mpi	9	Metabolic pathways; Amino sugar and nucleotide sugar metabolism; Fructose and mannose metabolism		Synthesis of GDP-mannose	9	1.179	1.173	1.077	1.122	1.034			56.4		169	168.1	154.3	160.8	148.2	143.3	Not Found	Not Found	High	Not Found	High	High	High	High	High	High	1
FALSE	High	Master Protein	O35495	Cyclin-dependent kinase 14 OS=Mus musculus OX=10090 GN=Cdk14 PE=1 SV=2	0	FALSE	46.488	26	12	13	11	469	53	8.92	35.67	12				Pf00069, Pf07714	18647	ENSMUSG00000028926.15	Cdk14	5	Transcriptional misregulation in cancer			1	0.957	0.992	0.986	1.028	0.907			105.3	190.9	114.8	118.9	118.2	123.3	108.8	119.9	Not Found	Not Found	High	High	High	High	High	High	High	High	1
FALSE	High	Master Protein	Q9ES74	Serine/threonine-protein kinase Nek7 OS=Mus musculus OX=10090 GN=Nek7 PE=1 SV=1	0	FALSE	46.473	26	7	12	6	302	34.5	8.25	32.56	7				Pf00069, Pf01636, Pf07714, Pf14531	59125	ENSMUSG00000026393.10	Nek7	1	NOD-like receptor signaling pathway			1	1.191	1.25	1.111	1.169	0.942			193		144.2	151.4	134.6	141.5	114.1	121.1	Not Found	Not Found	High	High	High	High	High	High	High	High	1
FALSE	High	Master Protein	Q68FF6	ARF GTPase-activating protein GIT1 OS=Mus musculus OX=10090 GN=Git1 PE=1 SV=1	0	FALSE	46.448	16	10	11	8	770	85.2	6.93	26.42	10				Pf00023, Pf01412, Pf08518, Pf12205, Pf12796, Pf13637, Pf13857	216963	ENSMUSG00000011877.13	Git1	11	Endocytosis; Regulation of actin cytoskeleton	Regulation of Actin Cytoskeleton; EGFR1 Signaling Pathway	Ephrin signaling	8	0.988	0.985	0.967	0.984	0.944			114.1	254.3	106.4	106.1	104	105.9	101.6	107.6	Not Found	Not Found	High	High	High	High	High	High	High	High	1
FALSE	High	Master Protein	P14094	Sodium/potassium-transporting ATPase subunit beta-1 OS=Mus musculus OX=10090 GN=Atp1b1 PE=1 SV=1	0	FALSE	46.393	27	7	9	7	304	35.2	8.65	26.44	7				Pf00287	11931	ENSMUSG00000026576.12	Atp1b1	1	Pancreatic secretion; Carbohydrate digestion and absorption; Mineral absorption; Protein digestion and absorption; Endocrine and other factor-regulated calcium reabsorption; Thyroid hormone synthesis; Thyroid hormone signaling pathway; Proximal tubule bicarbonate reclamation; cGMP-PKG signaling pathway; Bile secretion; Salivary secretion; Cardiac muscle contraction; cAMP signaling pathway; Gastric acid secretion; Insulin secretion; Adrenergic signaling in cardiomyocytes; Aldosterone-regulated sodium reabsorption	Calcium Regulation in the Cardiac Cell	Ion transport by P-type ATPases; Ion homeostasis; Basigin interactions	27	0.864	0.848	0.86	0.848	1.041			131.6	199.5	105.8	103.8	105.4	103.8	127.6	122.5	Not Found	Not Found	High	High	High	High	High	High	High	High	1
FALSE	High	Master Protein	Q9QWH1	Polyhomeotic-like protein 2 OS=Mus musculus OX=10090 GN=Phc2 PE=1 SV=1	0	FALSE	46.39	9	8	11	7	850	89.7	8.75	28.46	8				Pf00536, Pf07647	54383	ENSMUSG00000028796.17	Phc2	4			Regulation of PTEN gene transcription; Oxidative Stress Induced Senescence; SUMOylation of DNA damage response and repair proteins; SUMOylation of chromatin organization proteins; RUNX1 interacts with co-factors whose precise effect on RUNX1 targets is not known	20	0.93	0.863	0.937	0.94	1.045			170.7		134.9	125.2	136	136.4	151.6	145.1	Not Found	High	High	Not Found	High	High	High	High	High	High	1
FALSE	High	Master Protein	Q921W4	Quinone oxidoreductase-like protein 1 OS=Mus musculus OX=10090 GN=Cryzl1 PE=1 SV=1	0	FALSE	46.386	32	8	10	8	348	38.7	5.97	31.1	8				Pf00107, Pf08240	66609	ENSMUSG00000058240.13	Cryzl1	16				0	1.101	1.087	1.031	1.044	1.016			118.2	265.2	108.1	106.7	101.3	102.6	99.8	98.2	Not Found	Not Found	High	High	High	High	High	High	High	High	1
FALSE	High	Master Protein	P97450	ATP synthase-coupling factor 6, mitochondrial OS=Mus musculus OX=10090 GN=Atp5j PE=1 SV=1	0	FALSE	46.347	46	5	20	5	108	12.5	9.36	51.69	5				Pf05511	11957	ENSMUSG00000022890.13	Atp5j	16	Metabolic pathways; Huntington's disease; Oxidative phosphorylation; Parkinson's disease; Alzheimer's disease	Oxidative phosphorylation; Electron Transport Chain	Cristae formation; Formation of ATP by chemiosmotic coupling	14	1.095	0.967	1.167	0.949	1.249			180.7		139.6	123.3	148.7	121	159.3	127.5	Not Found	Not Found	High	High	High	High	High	High	High	High	1
FALSE	High	Master Protein	Q61458	Cyclin-H OS=Mus musculus OX=10090 GN=Ccnh PE=1 SV=2	0	FALSE	46.343	21	6	8	6	323	37.5	7.11	23.35	6				Pf00134	66671	ENSMUSG00000021548.10	Ccnh	13	Basal transcription factors; Nucleotide excision repair; Cell cycle	Estrogen signaling; G1 to S cell cycle control; Eukaryotic Transcription Initiation	Cyclin E associated events during G1/S transition ; mRNA Capping; RNA Polymerase II Transcription Initiation; RNA Polymerase II Pre-transcription Events; RNA Polymerase I Transcription Termination; Formation of Incision Complex in GG-NER; Formation of RNA Pol II elongation complex ; RUNX1 regulates transcription of genes involved in differentiation of HSCs; Formation of TC-NER Pre-Incision Complex; RNA Pol II CTD phosphorylation and interaction with CE; Cyclin A/B1/B2 associated events during G2/M transition; RNA Polymerase I Transcription Initiation; Cyclin D associated events in G1; Dual incision in TC-NER; TP53 Regulates Transcription of DNA Repair Genes; Formation of the Early Elongation Complex; Cyclin A:Cdk2-associated events at S phase entry; RNA Polymerase I Promoter Escape; RNA Polymerase I Chain Elongation; Gap-filling DNA repair synthesis and ligation in TC-NER; RNA Polymerase II Promoter Escape; RNA Polymerase II Transcription Pre-Initiation And Promoter Opening	50	0.96	0.961	0.948	0.99	0.923			91.4	269.5	106.2	106.2	104.8	109.4	102	110.5	Not Found	Not Found	High	High	High	High	High	High	High	High	1
FALSE	High	Master Protein	Q9R0U0	Serine/arginine-rich splicing factor 10 OS=Mus musculus OX=10090 GN=Srsf10 PE=1 SV=2	0	FALSE	46.283	26	7	16	7	262	31.3	11.27	44.18	7				Pf00076, Pf13893, Pf14259	14105	ENSMUSG00000028676.17	Srsf10	4	Spliceosome	mRNA processing		2	0.992	0.975	0.993	0.987	0.993		284.1	78.6		106.4	104.6	106.6	105.9	106.5	107.3	Not Found	High	High	Not Found	High	High	High	High	High	High	1
FALSE	High	Master Protein	P56391	Cytochrome c oxidase subunit 6B1 OS=Mus musculus OX=10090 GN=Cox6b1 PE=1 SV=2	0	FALSE	46.266	70	6	28	6	86	10.1	8.72	82.58	6				Pf02297	110323	ENSMUSG00000036751.7	Cox6b1	7	Metabolic pathways; Huntington's disease; Non-alcoholic fatty liver disease (NAFLD); Oxidative phosphorylation; Parkinson's disease; Alzheimer's disease; Cardiac muscle contraction	Electron Transport Chain		8	0.886	0.94	0.932	0.966	0.987			117.8	197.6	106.2	112.7	111.7	115.8	118.3	119.9	Not Found	Not Found	High	High	High	High	High	High	High	High	1
FALSE	High	Master Protein	Q9D125	28S ribosomal protein S25, mitochondrial OS=Mus musculus OX=10090 GN=Mrps25 PE=1 SV=1	0	FALSE	46.253	48	8	13	8	171	19.9	9.23	25.81	8				Pf05047	64658	ENSMUSG00000014551.8	Mrps25	6			Mitochondrial translation termination; Mitochondrial translation elongation	5	0.998	1.06	1.053	1.047	1.051			82.9		147.4	156.6	155.5	154.6	155.2	147.7	Not Found	Not Found	High	Not Found	High	High	High	High	High	High	1
FALSE	High	Master Protein	Q62093	Serine/arginine-rich splicing factor 2 OS=Mus musculus OX=10090 GN=Srsf2 PE=1 SV=4	0	FALSE	46.249	23	5	20	5	221	25.5	11.85	56.23	5				Pf00076, Pf13893, Pf14259	20382	ENSMUSG00000034120.18	Srsf2	11	Herpes simplex infection; Spliceosome	mRNA processing	mRNA Splicing - Major Pathway; mRNA Splicing - Minor Pathway; mRNA 3'-end processing; Cleavage of Growing Transcript in the Termination Region ; Transport of Mature mRNA derived from an Intron-Containing Transcript	15	1.112	1.063	1.002	1.027	0.926			114.4		160.6	153.5	144.8	148.4	133.8	144.5	Not Found	Not Found	High	Not Found	High	High	High	High	High	High	1
FALSE	High	Master Protein	P56873	Sjoegren syndrome/scleroderma autoantigen 1 homolog OS=Mus musculus OX=10090 GN=Sssca1 PE=1 SV=1	0	FALSE	46.237	46	5	8	5	199	21.3	5.12	27.88	5				Pf06677	56390	ENSMUSG00000079478.8	Sssca1	19				0	1.024	0.962	0.921	0.928	0.927			139.6		152.9	143.7	137.6	138.5	138.4	149.3	Not Found	Not Found	High	Not Found	High	High	High	High	High	High	1
FALSE	High	Master Protein	Q80YD1	ATP-dependent RNA helicase SUPV3L1, mitochondrial OS=Mus musculus OX=10090 GN=Supv3l1 PE=1 SV=1	0	FALSE	46.236	15	11	13	11	779	87	7.84	34.44	11				Pf00271, Pf12513	338359	ENSMUSG00000020079.15	Supv3l1	10				0	0.934	1.014	0.995	1.008	0.985			70.8		146.3	158.7	155.8	157.8	154.1	156.5	Not Found	Not Found	High	Not Found	High	High	High	High	High	High	1
FALSE	High	Master Protein	Q8C5Q4	G-rich sequence factor 1 OS=Mus musculus OX=10090 GN=Grsf1 PE=1 SV=2	0	FALSE	46.23	15	5	8	5	479	53	6.67	23.98	5				Pf00076, Pf14259	231413	ENSMUSG00000044221.14	Grsf1	5		PluriNetWork; mRNA processing		2	1.053	1.014	1.042	0.972	1.021			85.8	301.2	105.7	101.9	104.7	97.6	102.6	100.4	Not Found	Not Found	High	High	High	High	High	High	High	High	1
FALSE	High	Master Protein	Q9D6L8	Peptidyl-prolyl cis-trans isomerase-like 3 OS=Mus musculus OX=10090 GN=Ppil3 PE=1 SV=1	0	FALSE	46.204	66	11	15	11	161	18.1	6.79	37.25	11				Pf00160	70225	ENSMUSG00000026035.15	Ppil3	1				0	1.105	1.059	1.056	1.012	1.022	246.9		79.1	203.2	83.2	79.8	79.5	76.2	77	75.3	High	Not Found	High	High	High	High	High	High	High	High	1	Met-loss+Acetyl [N-Term]
FALSE	High	Master Protein	P34884	Macrophage migration inhibitory factor OS=Mus musculus OX=10090 GN=Mif PE=1 SV=2	0	FALSE	46.165	49	5	63	5	115	12.5	7.34	145.13	5				Pf01187	17319	ENSMUSG00000033307.7	Mif	10	Phenylalanine metabolism; Tyrosine metabolism	Adipogenesis genes	Cell surface interactions at the vascular wall; Neutrophil degranulation	8	1.274	1.326	1.215	1.145	1.004	215.7		96.6	81.2	111	115.5	105.8	99.7	87.4	87.1	High	Not Found	High	High	High	High	High	High	High	High	1	Met-loss [N-Term]
FALSE	High	Master Protein	Q91VW3	SH3 domain-binding glutamic acid-rich-like protein 3 OS=Mus musculus OX=10090 GN=Sh3bgrl3 PE=1 SV=1	0	FALSE	46.138	83	6	17	6	93	10.5	5.14	49.17	6				Pf00462, Pf04908	73723	ENSMUSG00000028843.8	Sh3bgrl3	4				0	1.433	1.396	1.296	1.365	1.076			116.5		167.3	163	151.3	159.4	125.7	116.8	Not Found	Not Found	High	Not Found	High	High	High	High	High	High	1
FALSE	High	Master Protein	Q99P31	Hsp70-binding protein 1 OS=Mus musculus OX=10090 GN=Hspbp1 PE=1 SV=1	0	FALSE	46.137	18	5	9	5	357	39.1	5.36	36.58	5					66245	ENSMUSG00000063802.5	Hspbp1	7	Protein processing in endoplasmic reticulum			1	1.071	1.009	1.025	1.047	0.96			117.9		154.5	145.6	148	151.1	138.5	144.3	Not Found	Not Found	High	Not Found	High	High	High	High	High	High	1
FALSE	High	Master Protein	Q8BXN9	Transmembrane protein 87A OS=Mus musculus OX=10090 GN=Tmem87a PE=1 SV=1	0	FALSE	46.072	19	10	12	10	555	63.3	6.67	35.65	10				Pf06814	211499		Tmem87a	2				0	0.957	0.956	0.937	0.961	0.963			107	334.3	92.6	92.5	90.7	93	93.2	96.8	Not Found	Not Found	High	High	High	High	High	High	High	High	1
FALSE	High	Master Protein	O08738	Caspase-6 OS=Mus musculus OX=10090 GN=Casp6 PE=1 SV=1	0	FALSE	46.041	29	7	11	7	276	31.6	6.89	27.44	7				Pf00656	12368	ENSMUSG00000027997.9	Casp6	3	Apoptosis	Apoptosis; Apoptosis Modulation by HSP70; Parkinsons Disease Pathway; MAPK signaling pathway; FAS pathway and Stress induction of HSP regulation	Caspase-mediated cleavage of cytoskeletal proteins; Breakdown of the nuclear lamina	12	1.27	1.236	1.182	1.173	0.984			169.1		154.2	150	143.5	142.4	119.5	121.4	Not Found	Not Found	High	Not Found	High	High	High	High	High	High	1
FALSE	High	Master Protein	Q8C3R1	BRCA1-associated ATM activator 1 OS=Mus musculus OX=10090 GN=Brat1 PE=1 SV=1	0	FALSE	46.033	14	9	9	8	822	89	5.31	24.31	9					231841	ENSMUSG00000000148.17	Baat1; Brat1	5				0	0.953	0.953	0.986	0.974	0.946			193.8		132.1	132.3	136.7	135.1	131.2	138.7	Not Found	Not Found	High	Not Found	High	High	High	High	High	High	1
FALSE	High	Master Protein	Q9CQ22	Ragulator complex protein LAMTOR1 OS=Mus musculus OX=10090 GN=Lamtor1 PE=1 SV=1	0	FALSE	45.999	40	4	7	4	161	17.7	5.15	23.48	4				Pf15454	66508	ENSMUSG00000030842.12	Lamtor1	7	mTOR signaling pathway		Regulation of PTEN gene transcription; mTORC1-mediated signalling; TP53 Regulates Metabolic Genes; Macroautophagy; Neutrophil degranulation; Energy dependent regulation of mTOR by LKB1-AMPK	19	0.896	0.893	0.92	0.937	0.992			77.8	244.7	107.7	107.3	110.6	112.6	119.2	120.1	High	Not Found	High	High	High	High	High	High	High	High	1
FALSE	High	Master Protein	Q00993	Tyrosine-protein kinase receptor UFO OS=Mus musculus OX=10090 GN=Axl PE=1 SV=2	0	FALSE	45.993	12	9	12	9	888	98.1	5.74	34.3	9				Pf00041, Pf00047, Pf00069, Pf07679, Pf07714, Pf13895, Pf13927	26362	ENSMUSG00000002602.16	Axl	7	EGFR tyrosine kinase inhibitor resistance		VEGFA-VEGFR2 Pathway	5	1.068	1.036	0.956	1.031	1.018		359.1	99.3		94.7	91.9	84.7	91.4	90.2	88.6	Not Found	High	High	Not Found	High	High	High	High	High	High	1
FALSE	High	Master Protein	Q62426	Cystatin-B OS=Mus musculus OX=10090 GN=Cstb PE=1 SV=1	0	FALSE	45.962	49	4	13	4	98	11	7.39	47.32	4				Pf00031	13014	ENSMUSG00000005054.7	Cstb	10			Neutrophil degranulation	3	1.61	1.497	1.346	1.352	1.112			212.6		160.1	148.9	133.9	134.5	110.6	99.5	Not Found	Not Found	High	Not Found	High	High	High	High	High	High	1
FALSE	High	Master Protein	Q91W96	Anaphase-promoting complex subunit 4 OS=Mus musculus OX=10090 GN=Anapc4 PE=1 SV=1	0	FALSE	45.915	12	6	8	6	807	91.6	5.4	22.93	6				Pf12894, Pf12896	52206	ENSMUSG00000029176.13	Anapc4	5	Progesterone-mediated oocyte maturation; Ubiquitin mediated proteolysis; HTLV-I infection; Oocyte meiosis; Cell cycle		Conversion from APC/C:Cdc20 to APC/C:Cdh1 in late anaphase; Inactivation of APC/C via direct inhibition of the APC/C complex; Cdc20:Phospho-APC/C mediated degradation of Cyclin A; Senescence-Associated Secretory Phenotype (SASP); Autodegradation of Cdh1 by Cdh1:APC/C; APC/C:Cdc20 mediated degradation of Cyclin B; Separation of Sister Chromatids; Phosphorylation of the APC/C; APC/C:Cdh1 mediated degradation of Cdc20 and other APC/C:Cdh1 targeted proteins in late mitosis/early G1; APC-Cdc20 mediated degradation of Nek2A; APC/C:Cdc20 mediated degradation of Securin	33	1.028	0.995	0.99	1.064	0.988			87.6		154.7	149.7	148.9	160.1	148.6	150.4	Not Found	Not Found	High	Not Found	High	High	High	High	High	High	1
FALSE	High	Master Protein	Q9CWW6	Peptidyl-prolyl cis-trans isomerase NIMA-interacting 4 OS=Mus musculus OX=10090 GN=Pin4 PE=1 SV=1	0	FALSE	45.893	68	7	13	7	131	13.8	9.77	32.71	7				Pf00639, Pf13145, Pf13616	69713; 628161; 105247253	ENSMUSG00000079480.3	Pin4; Gm6851; LOC105247253	X; 7				0	1.287	1.283	1.199	1.178	0.992			196.5		149	148.6	138.8	136.4	114.9	115.8	Not Found	Not Found	High	Not Found	High	High	High	High	High	High	1
FALSE	High	Master Protein	Q8BKT3	GC-rich sequence DNA-binding factor 2 OS=Mus musculus OX=10090 GN=Gcfc2 PE=1 SV=2	0	FALSE	45.869	12	7	11	7	769	87.4	5.55	33.49	7				Pf07842	330361	ENSMUSG00000035125.10	AW146020; Gcfc2	6			mRNA Splicing - Major Pathway	4	1.066	1.048	1.042	1.046	0.979		274.1	97.5	144.9	83.4	82	81.5	81.8	76.6	78.2	Not Found	High	High	High	High	High	High	High	High	High	1
FALSE	High	Master Protein	Q07802	Transcription factor COE1 OS=Mus musculus OX=10090 GN=Ebf1 PE=1 SV=1	0	FALSE	45.837	14	5	6	3	591	64.4	8.76	25.4	5				Pf01833	13591	ENSMUSG00000057098.14	Ebf1	11		White fat cell differentiation; Adipogenesis genes	Mus musculus biological processes; Transcriptional Regulation of Adipocyte Differentiation in 3T3-L1 Pre-adipocytes	4	1.144	1.142	1.236	1.156	1.142			160.3		140.9	140.6	152.2	142.4	140.6	123.1	Not Found	Not Found	High	Not Found	High	High	High	High	High	High	1
FALSE	High	Master Protein	Q5UAK0	Mesoderm induction early response protein 1 OS=Mus musculus OX=10090 GN=Mier1 PE=1 SV=2	0	FALSE	45.814	21	9	10	8	511	57.9	4.45	28.43	9				Pf00249, Pf01448	71148	ENSMUSG00000028522.16	Mier1	4				0	0.979	0.999	0.973	1.008	0.889			94.3	382.4	87.6	89.3	87.1	90.2	79.6	89.5	Not Found	Not Found	High	High	High	High	High	High	High	High	1
FALSE	High	Master Protein	Q9ER69	Pre-mRNA-splicing regulator WTAP OS=Mus musculus OX=10090 GN=Wtap PE=1 SV=3	0	FALSE	45.757	20	7	9	7	396	44.2	5.25	26.89	7					60532		Wtap	17			Processing of Capped Intron-Containing Pre-mRNA	2	1.009	0.995	1.029	1.015	1.062			194.1		133.1	131.3	135.7	133.9	140	131.9	Not Found	Not Found	High	Not Found	High	High	High	High	High	High	1
FALSE	High	Master Protein	Q91VZ6	Stromal membrane-associated protein 1 OS=Mus musculus OX=10090 GN=Smap1 PE=1 SV=1	0	FALSE	45.698	17	7	11	7	440	47.6	8.51	30.93	7				Pf01412	98366	ENSMUSG00000026155.13	Smap1	1	Endocytosis			1	1.149	1.143	1.096	1.093	0.988			176.5		146.2	145.6	139.5	139.1	125.8	127.3	Not Found	Not Found	High	Not Found	High	High	High	High	High	High	1
FALSE	High	Master Protein	Q8VDC0	Probable leucine--tRNA ligase, mitochondrial OS=Mus musculus OX=10090 GN=Lars2 PE=1 SV=1	0	FALSE	45.696	14	10	12	10	902	101.4	8.19	28.29	10				Pf00133, Pf08264, Pf09334, Pf13603	102436	ENSMUSG00000035202.8	Lars2	9	Aminoacyl-tRNA biosynthesis			1	0.999	1.017	1.055	1.033	1.035			118.3	252	102.4	104.3	108.2	106	106.2	102.6	Not Found	Not Found	High	High	High	High	High	High	High	High	1
FALSE	High	Master Protein	Q8C3X2	Coiled-coil domain-containing protein 90B, mitochondrial OS=Mus musculus OX=10090 GN=Ccdc90b PE=1 SV=1	0	FALSE	45.671	34	9	13	8	256	29.6	8.53	31.04	9				Pf07798	66365	ENSMUSG00000030613.13	Ccdc90b	7				0	0.981	1.052	1.064	1.047	1.035		232.7	128.7		101.4	108.7	109.9	108.2	106.9	103.3	Not Found	High	High	Not Found	High	High	High	High	High	High	1
FALSE	High	Master Protein	P35282	Ras-related protein Rab-21 OS=Mus musculus OX=10090 GN=Rab21 PE=1 SV=4	0	FALSE	45.668	33	6	12	6	222	24.1	7.94	34.16	6				Pf00025, Pf00071, Pf08477	216344	ENSMUSG00000020132.10	Rab21	10			RAB GEFs exchange GTP for GDP on RABs	4	0.863	0.891	0.898	0.928	1.02			87.3	202.9	109.4	112.9	113.9	117.5	129.3	126.7	Not Found	Not Found	High	High	High	High	High	High	High	High	1
FALSE	High	Master Protein	Q8BH15	CCR4-NOT transcription complex subunit 10 OS=Mus musculus OX=10090 GN=Cnot10 PE=1 SV=1	0	FALSE	45.595	11	8	10	8	744	81.8	7.68	33.08	8				Pf10046	78893	ENSMUSG00000056167.7	Cnot10	9	RNA degradation		TP53 regulates transcription of additional cell cycle genes whose exact role in the p53 pathway remain uncertain; Deadenylation of mRNA	10	1.083	1.048	1.066	1.036	0.981			118.7	191.9	120.2	116.3	118.2	114.9	108.8	111	Not Found	Not Found	High	High	High	High	High	High	High	High	1	Met-loss [N-Term]
FALSE	High	Master Protein	Q8R2Q4	Ribosome-releasing factor 2, mitochondrial OS=Mus musculus OX=10090 GN=Gfm2 PE=1 SV=2	0	FALSE	45.577	13	8	8	8	779	86.1	6.43	20.85	8				Pf00009, Pf00679, Pf01926, Pf03144, Pf03764, Pf14492	320806	ENSMUSG00000021666.16	Gfm2	13			Mitochondrial translation termination	4	0.95	0.969	0.996	0.95	1.048			79.6		147.8	150.8	155.1	147.8	163.1	155.7	Not Found	Not Found	High	Not Found	High	High	High	High	High	High	1
FALSE	High	Master Protein	Q76LS9	Ubiquitin carboxyl-terminal hydrolase MINDY-1 OS=Mus musculus OX=10090 GN=Mindy1 PE=1 SV=1	0	FALSE	45.57	15	5	6	5	468	51.2	4.73	19.77	5				Pf04424	75007	ENSMUSG00000038712.16	Fam63a; Mindy1	3				0	0.964	0.807	0.937	0.87	1.012			67.6		160.7	134.6	156.3	145.1	168.8	166.8	Not Found	Not Found	High	Not Found	High	High	High	High	High	High	1
FALSE	High	Master Protein	Q80Y44	Probable ATP-dependent RNA helicase DDX10 OS=Mus musculus OX=10090 GN=Ddx10 PE=1 SV=2	0	FALSE	45.55	17	15	16	15	875	100.7	7.75	33.61	15				Pf00270, Pf00271, Pf13959	77591	ENSMUSG00000053289.8	Ddx10	9				0	0.916	0.968	0.93	0.978	0.973			142.2	187.8	106.4	112.5	108.1	113.6	113.1	116.2	Not Found	Not Found	High	High	High	High	High	High	High	High	1
FALSE	High	Master Protein	P22777	Plasminogen activator inhibitor 1 OS=Mus musculus OX=10090 GN=Serpine1 PE=1 SV=1	0	FALSE	45.475	24	10	11	10	402	45.1	6.64	30.73	10				Pf00079	18787		Serpine1	5		TGF Beta Signaling Pathway; Adipogenesis genes; Complement and Coagulation Cascades; Blood Clotting Cascade		4	0.448	0.455	1.448	1.001	1.049			72.8		76.8	78.1	248.7	171.8	180.1	171.7	Not Found	Not Found	High	Not Found	High	High	High	High	High	High	1
FALSE	High	Master Protein	P11352	Glutathione peroxidase 1 OS=Mus musculus OX=10090 GN=Gpx1 PE=1 SV=2	0	FALSE	45.468	54	8	10	8	201	22.3	7.21	29.41	8				Pf00255	14775	ENSMUSG00000063856.7	Gpx1	9	Glutathione metabolism; Amyotrophic lateral sclerosis (ALS); Thyroid hormone synthesis; Huntington's disease; Arachidonic acid metabolism	Selenium metabolism/Selenoproteins; Metapathway biotransformation; Selenium Micronutrient Network; Folic Acid Network; Glutathione metabolism; One carbon metabolism and related pathways; TYROBP Causal Network; Oxidative Stress; Glutathione and one carbon metabolism	Synthesis of 12-eicosatetraenoic acid derivatives; Synthesis of 15-eicosatetraenoic acid derivatives; Purine catabolism; Detoxification of Reactive Oxygen Species	26	1.172	1.451	1.377	1.339	1.004			101.8	337.4	89.5	110.8	105.2	102.3	76.7	76.4	Not Found	Not Found	High	High	High	High	High	High	High	High	1
FALSE	High	Master Protein	Q9DCD5	Tight junction-associated protein 1 OS=Mus musculus OX=10090 GN=Tjap1 PE=1 SV=1	0	FALSE	45.466	16	9	12	9	539	59.4	6.07	33.5	9				Pf04111, Pf15453	74094; 105242488	ENSMUSG00000012296.15	Tjap1; LOC105242488	17	Tight junction			1	0.813	0.793	0.809	0.865	0.893			78.4		144.9	141.2	144.1	154.1	159.1	178.2	Not Found	Not Found	High	Not Found	High	High	High	High	High	High	1
FALSE	High	Master Protein	Q7TSS2	Ubiquitin-conjugating enzyme E2 Q1 OS=Mus musculus OX=10090 GN=Ube2q1 PE=1 SV=2	0	FALSE	45.46	28	9	9	9	422	46.1	5.1	25.25	9				Pf00179	70093	ENSMUSG00000042572.12	Ube2q1	3	Ubiquitin mediated proteolysis			1	1.146	1.098	1.036	1.105	0.987		519.1	68.5		74.2	71.1	67.1	71.5	63.9	64.7	Not Found	High	High	Not Found	High	High	High	High	High	High	1
FALSE	High	Master Protein	Q8CG14	Complement C1s-A subcomponent OS=Mus musculus OX=10090 GN=C1sa PE=2 SV=2	0	FALSE	45.395	14	9	10	9	688	76.8	5.08	24.62	9				Pf00084, Pf00089, Pf00431, Pf07645, Pf14670	50908		C1s; C1s1	6	Staphylococcus aureus infection; Complement and coagulation cascades; Pertussis; Systemic lupus erythematosus	Oxidative Damage; Complement Activation, Classical Pathway; Complement and Coagulation Cascades		7	0.905	0.905	1.013	1.099	0.998			97.6	233.7	102.2	102.2	114.4	124.1	112.7	113	Not Found	Not Found	High	High	High	High	High	High	High	High	1
FALSE	High	Master Protein	Q91WG4	Elongator complex protein 2 OS=Mus musculus OX=10090 GN=Elp2 PE=1 SV=1	0	FALSE	45.344	16	12	14	12	831	93	5.82	37.14	12				Pf00400	58523	ENSMUSG00000024271.7	Elp2	18				0	1.037	1.021	0.974	1.03	0.896			208.9		137.8	135.6	129.3	136.7	118.9	132.8	Not Found	Not Found	High	Not Found	High	High	High	High	High	High	1
FALSE	High	Master Protein	Q91YU8	Suppressor of SWI4 1 homolog OS=Mus musculus OX=10090 GN=Ppan PE=1 SV=2	0	FALSE	45.298	23	9	11	9	470	52.7	10.32	29.19	9				Pf04427	235036	ENSMUSG00000004100.12	Ppan	9				0	0.854	0.794	0.833	0.84	1.003			150.4		136.3	126.7	132.9	134	160	159.6	Not Found	Not Found	High	Not Found	High	High	High	High	High	High	1
FALSE	High	Master Protein	Q9JKY5	Huntingtin-interacting protein 1-related protein OS=Mus musculus OX=10090 GN=Hip1r PE=1 SV=2	0	FALSE	45.297	10	11	12	9	1068	119.4	6.52	25.91	11				Pf01417, Pf01576, Pf01608, Pf04111, Pf05262, Pf06160, Pf07651, Pf07888, Pf10186, Pf12128	29816	ENSMUSG00000000915.15	Hip1r	5			Clathrin-mediated endocytosis; Golgi Associated Vesicle Biogenesis	6	0.883	0.9	0.908	0.937	0.998			108.4	398.3	77.4	78.9	79.6	82.2	87.5	87.7	Not Found	Not Found	High	High	High	High	High	High	High	High	1
FALSE	High	Master Protein	Q8R1F5	Putative hydroxypyruvate isomerase OS=Mus musculus OX=10090 GN=Hyi PE=1 SV=2	0	FALSE	45.295	30	6	7	6	277	30.4	6.43	22.97	6				Pf01261	68180		Hyi	4	Metabolic pathways; Glyoxylate and dicarboxylate metabolism			2	1.126	1.011	0.961	0.93	1.036			158.1		156.3	140.3	133.5	129.1	143.9	138.9	Not Found	Not Found	High	Not Found	High	High	High	High	High	High	1
FALSE	High	Master Protein	Q61165	Sodium/hydrogen exchanger 1 OS=Mus musculus OX=10090 GN=Slc9a1 PE=1 SV=1	0	FALSE	45.29	10	6	8	6	820	91.4	7.12	23.74	6				Pf00999	20544	ENSMUSG00000028854.9	Slc9a1	4	Regulation of actin cytoskeleton; Pancreatic secretion; Proteoglycans in cancer; Thyroid hormone signaling pathway; Bile secretion; Salivary secretion; Cardiac muscle contraction; cAMP signaling pathway; Gastric acid secretion; Adrenergic signaling in cardiomyocytes	G Protein Signaling Pathways; Osteoclast; Regulation of Actin Cytoskeleton	Sodium/Proton exchangers; Hyaluronan uptake and degradation	22	0.837	0.947	0.91	0.919	0.949			114.6		133.2	150.8	144.9	146.3	151.1	159.2	Not Found	Not Found	High	Not Found	High	High	High	High	High	High	1
FALSE	High	Master Protein	Q9JJL8	Serine--tRNA ligase, mitochondrial OS=Mus musculus OX=10090 GN=Sars2 PE=1 SV=2	0	FALSE	45.266	23	8	8	8	518	58.3	7.9	25.96	8				Pf00587	71984	ENSMUSG00000070699.5	Sars2	7	Aminoacyl-tRNA biosynthesis	Selenium metabolism/Selenoproteins		2	0.989	0.988	1.028	1.009	1.021			122.1		143.9	143.7	149.5	146.8	148.5	145.5	Not Found	Not Found	High	Not Found	High	High	High	High	High	High	1
FALSE	High	Master Protein	Q99JW2	Aminoacylase-1 OS=Mus musculus OX=10090 GN=Acy1 PE=1 SV=1	0	FALSE	45.255	25	9	10	9	408	45.8	6.32	28.71	9				Pf01546, Pf07687	109652		Acy1	9	Metabolic pathways; Biosynthesis of amino acids; 2-Oxocarboxylic acid metabolism; Arginine biosynthesis			4	1.146	1.154	1.073	1.036	0.977			152.9		152.1	153.1	142.4	137.4	129.6	132.7	Not Found	Not Found	High	Not Found	High	High	High	High	High	High	1
FALSE	High	Master Protein	Q9JHS3	Ragulator complex protein LAMTOR2 OS=Mus musculus OX=10090 GN=Lamtor2 PE=1 SV=1	0	FALSE	45.223	82	6	10	6	125	13.5	5.4	24.83	6				Pf03259	83409	ENSMUSG00000028062.15	Lamtor2	3	mTOR signaling pathway		MAP2K and MAPK activation; Regulation of PTEN gene transcription; mTORC1-mediated signalling; TP53 Regulates Metabolic Genes; Macroautophagy; Neutrophil degranulation; Interleukin-20 family signaling; Energy dependent regulation of mTOR by LKB1-AMPK	26	1.096	1.016	0.985	0.975	1.016			151.1		152.8	141.7	137.3	135.9	141.7	139.4	Not Found	Not Found	High	Not Found	High	High	High	High	High	High	1
FALSE	High	Master Protein	B9EJ86	Oxysterol-binding protein-related protein 8 OS=Mus musculus OX=10090 GN=Osbpl8 PE=1 SV=1	0	FALSE	45.186	14	10	10	10	889	101.2	6.96	28.95	10				Pf00169, Pf01237	237542	ENSMUSG00000020189.14	Osbpl8	10			Acyl chain remodelling of PS	5	0.893	0.916	0.94	0.968	1.036			13.5	571.8	64.4	66	67.8	69.8	74.7	72.1	Not Found	Not Found	High	High	High	High	High	High	High	High	1
FALSE	High	Master Protein	O08715	A-kinase anchor protein 1, mitochondrial OS=Mus musculus OX=10090 GN=Akap1 PE=1 SV=4	0	FALSE	45.181	14	9	13	9	857	92.1	5.02	34.76	9				Pf00013, Pf00567, Pf13014	11640	ENSMUSG00000018428.15	Akap1	11		G Protein Signaling Pathways; mRNA processing	Factors involved in megakaryocyte development and platelet production	4	0.928	1.007	1.041	1.044	1.079			139.3	152.6	107.8	116.9	120.8	121.2	125.3	116.1	Not Found	Not Found	High	High	High	High	High	High	High	High	1
FALSE	High	Master Protein	Q8R3Q6	Coiled-coil domain-containing protein 58 OS=Mus musculus OX=10090 GN=Ccdc58 PE=1 SV=1	0	FALSE	45.174	47	6	11	6	144	16.7	8.16	18.47	6				Pf09774	381045	ENSMUSG00000075229.10	Ccdc58	16				0	0.896	0.979	0.973	0.989	1.016			124.6		134	146.5	145.5	147.9	152	149.6	Not Found	Not Found	High	Not Found	High	High	High	High	High	High	1
FALSE	High	Master Protein	Q921Z5	Tumor necrosis factor alpha-induced protein 8 OS=Mus musculus OX=10090 GN=Tnfaip8 PE=1 SV=1	0	FALSE	45.107	38	7	9	7	198	22.9	7.93	31.56	7				Pf05527	106869		Tnfaip8	18				0	0.994	1.019	0.944	1.038	0.974			101.9		149.6	153.4	142	156.2	146.5	150.4	Not Found	Not Found	High	Not Found	High	High	High	High	High	High	1
FALSE	High	Master Protein	Q8CI75	DIS3-like exonuclease 2 OS=Mus musculus OX=10090 GN=Dis3l2 PE=1 SV=1	0	FALSE	45.087	12	12	14	12	870	97.7	5.9	33.46	12				Pf00773	208718	ENSMUSG00000053333.15	Dis3l2	1		mRNA processing		1	1.061	1.072	1.063	1.044	1.006			161.6	127.6	120.7	122	121	118.8	114.5	113.8	Not Found	Not Found	High	High	High	High	High	High	High	High	1
FALSE	High	Master Protein	O89051	Integral membrane protein 2B OS=Mus musculus OX=10090 GN=Itm2b PE=1 SV=1	0	FALSE	45.054	30	6	10	6	266	30.2	5.3	34.39	6				Pf04089	16432	ENSMUSG00000022108.7	Itm2b	14		IL-2 Signaling Pathway		1	1.352	1.421	1.376	1.221	1.138			116.3	298.3	105.4	110.8	107.3	95.2	88.8	78	Not Found	Not Found	High	High	High	High	High	High	High	High	1
FALSE	High	Master Protein	Q03963	Interferon-induced, double-stranded RNA-activated protein kinase OS=Mus musculus OX=10090 GN=Eif2ak2 PE=1 SV=2	0	FALSE	45.032	15	6	8	6	515	58.2	8.57	25.05	6				Pf00035, Pf00069, Pf07714	19106	ENSMUSG00000024079.4	Eif2ak2	17	Herpes simplex infection; Epstein-Barr virus infection; Influenza A; Hepatitis C; Protein processing in endoplasmic reticulum; Viral carcinogenesis; Measles	Type II interferon signaling (IFNG); Translation Factors; mRNA processing; Toll Like Receptor signaling		11	1.119	1.087	1.065	1.055	0.928			193.4		144.3	140.2	137.3	136.1	119.7	129	Not Found	Not Found	High	Not Found	High	High	High	High	High	High	1
FALSE	High	Master Protein	Q3USJ8	F-BAR and double SH3 domains protein 2 OS=Mus musculus OX=10090 GN=Fchsd2 PE=1 SV=2	0	FALSE	45.013	14	7	7	7	740	84.2	5.66	24.62	7				Pf00018, Pf00611, Pf07653, Pf14604	207278	ENSMUSG00000030691.15	Fchsd2	7				0	0.73	0.714	0.695	0.804	0.903			97.2		136	133	129.5	149.8	168.2	186.3	Not Found	Not Found	High	Not Found	High	High	High	High	High	High	1
FALSE	High	Master Protein	P70302	Stromal interaction molecule 1 OS=Mus musculus OX=10090 GN=Stim1 PE=1 SV=2	0	FALSE	44.96	10	7	9	7	685	77.5	6.54	25.89	7				Pf00430, Pf04111, Pf07647	20866	ENSMUSG00000030987.5	Stim1	7	Platelet activation; Calcium signaling pathway		Antigen activates B Cell Receptor (BCR) leading to generation of second messengers; Ion homeostasis	9	0.957	0.967	0.975	1.046	1.064			198.1		127.7	129.1	130.1	139.6	142	133.4	Not Found	Not Found	High	Not Found	High	High	High	High	High	High	1
FALSE	High	Master Protein	Q61263	Sterol O-acyltransferase 1 OS=Mus musculus OX=10090 GN=Soat1 PE=1 SV=2	0	FALSE	44.96	13	6	11	6	540	63.8	9.01	32.55	6				Pf03062	20652	ENSMUSG00000026600.12	Soat1	1	Steroid biosynthesis	Statin Pathway	LDL clearance	6	0.555	0.621	0.641	0.793	1.007			55.8	257.3	82.6	92.4	95.3	117.9	149.9	148.8	Not Found	Not Found	High	High	High	High	High	High	High	High	1
FALSE	High	Master Protein	Q8VE70	Programmed cell death protein 10 OS=Mus musculus OX=10090 GN=Pdcd10 PE=1 SV=1	0	FALSE	44.947	38	7	8	7	212	24.7	8.19	21.48	7				Pf06840	56426	ENSMUSG00000027835.11	Pdcd10	3				0	0.992	0.912	0.978	0.955	0.89		534.9	49.8	139.8	47.7	43.9	47.1	46	42.8	48.1	Not Found	High	High	High	High	High	High	High	High	High	1
FALSE	High	Master Protein	Q9DAM7	Transmembrane protein 263 OS=Mus musculus OX=10090 GN=Tmem263 PE=1 SV=1	0	FALSE	44.936	50	4	8	4	115	11.5	9.32	25.64	4				Pf15475	103266	ENSMUSG00000060935.6	AI597468; Tmem263	10				0	1.085	1.02	1.006	1.009	0.976			150.4		151.2	142.2	140.2	140.6	136	139.4	Not Found	Not Found	High	Not Found	High	High	High	High	High	High	1
FALSE	High	Master Protein	O88413	Tubby-related protein 3 OS=Mus musculus OX=10090 GN=Tulp3 PE=1 SV=1	0	FALSE	44.93	21	8	9	8	460	51.2	6.24	25.13	8				Pf01167	22158	ENSMUSG00000001521.12	Tulp3	6			Hedgehog 'off' state	3	1.034	1.07	0.981	0.938	0.927			153.7		147.1	152.1	139.6	133.4	131.9	142.2	Not Found	Not Found	High	Not Found	High	High	High	High	High	High	1
FALSE	High	Master Protein	A6H611	Mitochondrial intermediate peptidase OS=Mus musculus OX=10090 GN=Mipep PE=1 SV=1	0	FALSE	44.928	11	6	11	6	711	80.8	7.15	27.62	6				Pf01432	70478	ENSMUSG00000021993.9	Mipep	14				0	0.985	1.074	1.061	1.052	1.05	369.3		105.8		83.1	90.6	89.5	88.8	88.6	84.4	High	Not Found	High	Not Found	High	High	High	High	High	High	1
FALSE	High	Master Protein	B1AY13	Ubiquitin carboxyl-terminal hydrolase 24 OS=Mus musculus OX=10090 GN=Usp24 PE=1 SV=1	0	FALSE	44.897	5	11	12	11	2617	293.8	6.19	28.41	11				Pf00443, Pf13423	329908	ENSMUSG00000028514.15	Usp24	4			Ub-specific processing proteases	4	1.004	0.996	1.007	0.972	0.942			153.2		143.6	142.5	144	139	134.7	143	Not Found	High	High	Not Found	High	High	High	High	High	High	1
FALSE	High	Master Protein	Q8K2H2	OTU domain-containing protein 6B OS=Mus musculus OX=10090 GN=Otud6b PE=1 SV=1	0	FALSE	44.888	25	5	10	5	294	33.7	5.53	37.66	5				Pf02338, Pf10275	72201		Otud6b	4				0	1.067	1.076	1.065	1.072	0.984			85.5	295.7	105.4	106.3	105.2	105.9	97.2	98.8	Not Found	Not Found	High	High	High	High	High	High	High	High	1
FALSE	High	Master Protein	P46062	Signal-induced proliferation-associated protein 1 OS=Mus musculus OX=10090 GN=Sipa1 PE=1 SV=2	0	FALSE	44.887	12	10	10	9	1037	112	6.35	29.55	10				Pf00595, Pf02145, Pf13949	20469		Sipa1	19		MAPK Cascade		1	0.988	1.011	0.993	0.972	0.969			41.8		159.6	163.3	160.3	157	156.4	161.5	Not Found	Not Found	High	Not Found	High	High	High	High	High	High	1
FALSE	High	Master Protein	Q9WVJ3	Carboxypeptidase Q OS=Mus musculus OX=10090 GN=Cpq PE=1 SV=1	0	FALSE	44.883	24	9	9	9	470	51.8	6.21	23.15	9				Pf01546, Pf04389	54381	ENSMUSG00000039007.9	Cpq; Pgcp	15				0	0.849	0.763	0.863	0.81	1.019		391.2	88.1		83.3	74.9	84.8	79.5	100	98.2	Not Found	High	High	Not Found	High	High	High	High	High	High	1
FALSE	High	Master Protein	Q5RKZ7	Molybdenum cofactor biosynthesis protein 1 OS=Mus musculus OX=10090 GN=Mocs1 PE=1 SV=2	0	FALSE	44.88	17	10	10	10	636	69.8	9.14	24.16	10				Pf01967, Pf04055, Pf06463, Pf13394	56738	ENSMUSG00000064120.13	Mocs1	17	Metabolic pathways; Folate biosynthesis		Molybdenum cofactor biosynthesis	6	0.876	0.921	0.904	0.922	1.023			131.3		134.7	141.7	139.1	141.9	157.4	153.9	Not Found	Not Found	High	Not Found	High	High	High	High	High	High	1
FALSE	High	Master Protein	P28659	CUGBP Elav-like family member 1 OS=Mus musculus OX=10090 GN=Celf1 PE=1 SV=2	0	FALSE	44.865	20	10	15	8	486	52.1	8.46	34.33	10				Pf00076, Pf13893, Pf14259	13046	ENSMUSG00000005506.16; ENSMUSG00000110883.1	Celf1	2; CHR_MG191_PATCH		mRNA processing; Adipogenesis genes		2	0.975	0.979	0.99	0.958	0.925			125.5		146.3	146.9	148.5	143.8	138.9	150	Not Found	Not Found	High	Not Found	High	High	High	High	High	High	1
FALSE	High	Master Protein	Q9WVM3	Anaphase-promoting complex subunit 7 OS=Mus musculus OX=10090 GN=Anapc7 PE=1 SV=3	0	FALSE	44.855	18	9	9	9	565	63	5.72	17.78	9				Pf00515, Pf07719, Pf09674, Pf13414, Pf13432	56317	ENSMUSG00000029466.11	Anapc7	5	Progesterone-mediated oocyte maturation; Ubiquitin mediated proteolysis; HTLV-I infection; Oocyte meiosis; Cell cycle		Conversion from APC/C:Cdc20 to APC/C:Cdh1 in late anaphase; Inactivation of APC/C via direct inhibition of the APC/C complex; Cdc20:Phospho-APC/C mediated degradation of Cyclin A; Senescence-Associated Secretory Phenotype (SASP); Autodegradation of Cdh1 by Cdh1:APC/C; APC/C:Cdc20 mediated degradation of Cyclin B; Separation of Sister Chromatids; Phosphorylation of the APC/C; APC/C:Cdh1 mediated degradation of Cdc20 and other APC/C:Cdh1 targeted proteins in late mitosis/early G1; APC-Cdc20 mediated degradation of Nek2A; APC/C:Cdc20 mediated degradation of Securin	33	1.036	0.997	1.002	0.937	0.969			168		145.1	139.6	140.3	131.3	135.7	140	Not Found	Not Found	High	Not Found	High	High	High	High	High	High	1
FALSE	High	Master Protein	Q99KK2	N-acylneuraminate cytidylyltransferase OS=Mus musculus OX=10090 GN=Cmas PE=1 SV=2	0	FALSE	44.83	23	9	11	9	432	48	8.1	27.96	9				Pf02348, Pf12804	12764		Cmas	6	Metabolic pathways; Amino sugar and nucleotide sugar metabolism			2	1.002	0.984	0.983	0.988	1.001	388.6		89.6		87.8	86.2	86.1	86.5	87.7	87.6	High	Not Found	High	Not Found	High	High	High	High	High	High	1
FALSE	High	Master Protein	Q9D7Z3	Nucleolar protein 7 OS=Mus musculus OX=10090 GN=Nol7 PE=1 SV=1	0	FALSE	44.802	17	5	10	5	254	29	9.61	31.56	5				Pf08157	70078	ENSMUSG00000063200.3	Nol7	13				0	0.982	0.994	1.027	0.997	1.013			32.8	536	70.4	71.3	73.6	71.5	72.7	71.7	Not Found	Not Found	High	High	High	High	High	High	High	High	1
FALSE	High	Master Protein	Q91WS0	CDGSH iron-sulfur domain-containing protein 1 OS=Mus musculus OX=10090 GN=Cisd1 PE=1 SV=1	0	FALSE	44.771	44	4	7	4	108	12.1	9.06	23.82	4				Pf09360	52637	ENSMUSG00000037710.8	Cisd1	10		Adipogenesis genes		1	0.964	1.133	1.08	1.11	1.129			110.9		133.6	157	149.7	153.9	156.4	138.6	Not Found	Not Found	High	Not Found	High	High	High	High	High	High	1	Met-loss [N-Term]
FALSE	High	Master Protein	P16951	Cyclic AMP-dependent transcription factor ATF-2 OS=Mus musculus OX=10090 GN=Atf2 PE=1 SV=2	0	FALSE	44.69	25	8	12	5	487	52.3	7.23	29.39	8				Pf00170, Pf03131, Pf07716	11909; 102641666	ENSMUSG00000027104.18	Atf2; LOC100047997; LOC102641666	2; 4	MAPK signaling pathway; Dopaminergic synapse; TNF signaling pathway; Epstein-Barr virus infection; Amphetamine addiction; Hepatitis B; HTLV-I infection; Thyroid hormone synthesis; Longevity regulating pathway; Cocaine addiction; cGMP-PKG signaling pathway; Influenza A; Alcoholism; PI3K-Akt signaling pathway; Aldosterone synthesis and secretion; Insulin secretion; Estrogen signaling pathway; Glucagon signaling pathway; Viral carcinogenesis; Adrenergic signaling in cardiomyocytes	IL-5 Signaling Pathway; PluriNetWork; Focal Adhesion-PI3K-Akt-mTOR-signaling pathway; p38 MAPK Signaling Pathway; IL-3 Signaling Pathway; Myometrial Relaxation and Contraction Pathways; MAPK signaling pathway	Activated TLR4 signalling; Activation of the AP-1 family of transcription factors; HATs acetylate histones	55	0.994	1.054	1.064	1.011	1.031					161.5	171.3	172.9	164.3	167.5	162.5	Not Found	Not Found	Not Found	Not Found	High	High	High	High	High	High	1
FALSE	High	Master Protein	P29391	Ferritin light chain 1 OS=Mus musculus OX=10090 GN=Ftl1 PE=1 SV=2	0	FALSE	44.68	42	6	7	6	183	20.8	6	26.46	6				Pf00210	14325		Ftl1	7				0	0.717	0.668	0.755	0.76	0.906			84.1	491.4	63.3	59	66.7	67.1	80	88.3	Not Found	Not Found	High	High	High	High	High	High	High	High	1
FALSE	High	Master Protein	Q9CQF0	39S ribosomal protein L11, mitochondrial OS=Mus musculus OX=10090 GN=Mrpl11 PE=1 SV=1	0	FALSE	44.607	48	9	12	9	192	20.7	9.73	31.5	9				Pf00298, Pf03946	66419	ENSMUSG00000024902.4	Mrpl11	19	Ribosome	mRNA processing	Mitochondrial translation termination; Mitochondrial translation elongation	7	1.008	1.034	1.077	1.042	1.092			133.8	133.3	118.1	121.2	126.2	122.1	128	117.2	Not Found	Not Found	High	High	High	High	High	High	High	High	1
FALSE	High	Master Protein	O88448	Kinesin light chain 2 OS=Mus musculus OX=10090 GN=Klc2 PE=1 SV=1	0	FALSE	44.607	17	9	10	4	599	66.6	7.21	32.25	9				Pf00515, Pf09311, Pf11068, Pf12895, Pf13374, Pf13414, Pf13424, Pf13432	16594		Klc2	19				0	1.077	1.07	1.042	1.046	1.013			196.3		138.5	137.6	134.1	134.5	130.3	128.6	Not Found	Not Found	High	Not Found	High	High	High	High	High	High	1
FALSE	High	Master Protein	Q02614	SAP30-binding protein OS=Mus musculus OX=10090 GN=Sap30bp PE=1 SV=2	0	FALSE	44.58	26	7	10	7	308	33.8	4.87	29.35	7				Pf07818	57230	ENSMUSG00000020755.9	Sap30bp	11				0	0.987	1.093	1.087	1.004	1.097			116	343.4	85.1	94.3	93.7	86.6	94.6	86.2	High	Not Found	High	High	High	High	High	High	High	High	1
FALSE	High	Master Protein	Q9JJV2	Profilin-2 OS=Mus musculus OX=10090 GN=Pfn2 PE=1 SV=3	0	FALSE	44.571	41	5	10	5	140	15	6.99	28.03	5				Pf00235	18645	ENSMUSG00000027805.16	Pfn2	3	Regulation of actin cytoskeleton; Salmonella infection; Rap1 signaling pathway		Signaling by ROBO receptors; RHO GTPases Activate Formins	10	1.198	1.179	1.08	1.12	1.025			179.5		148.8	146.5	134.3	139.2	127.4	124.3	Not Found	Not Found	High	Not Found	High	High	High	High	High	High	1
FALSE	High	Master Protein	Q9Z0Y1	Dynactin subunit 3 OS=Mus musculus OX=10090 GN=Dctn3 PE=1 SV=2	0	FALSE	44.562	55	10	12	10	186	21	6.06	31.61	10				Pf07426	53598	ENSMUSG00000028447.11	Dctn3	4			Anchoring of the basal body to the plasma membrane; AURKA Activation by TPX2; Loss of Nlp from mitotic centrosomes; Recruitment of mitotic centrosome proteins and complexes; COPI-mediated anterograde transport; Regulation of PLK1 Activity at G2/M Transition; Recruitment of NuMA to mitotic centrosomes; HSP90 chaperone cycle for steroid hormone receptors (SHR); COPI-independent Golgi-to-ER retrograde traffic; MHC class II antigen presentation	33	1.058	1.021	1.026	1.001	0.938			146.7	164.4	120.6	116.4	117	114.1	106.9	114	Not Found	Not Found	High	High	High	High	High	High	High	High	1
FALSE	High	Master Protein	B2RY04	Dedicator of cytokinesis protein 5 OS=Mus musculus OX=10090 GN=Dock5 PE=1 SV=2	0	FALSE	44.557	7	12	15	9	1868	214.3	7.55	36.61	12				Pf00018, Pf06920, Pf07653, Pf14429, Pf14604	68813	ENSMUSG00000044447.4	Dock5	14				0	0.952	0.93	0.959	0.967	0.948			144.1		141.6	138.3	142.6	143.8	141	148.7	Not Found	Not Found	High	Not Found	High	High	High	High	High	High	1
FALSE	High	Master Protein	B1AVZ0	Uracil phosphoribosyltransferase homolog OS=Mus musculus OX=10090 GN=Uprt PE=1 SV=1	0	FALSE	44.501	28	6	8	6	310	34.3	6.23	28.12	6				Pf00156, Pf14681	331487	ENSMUSG00000073016.3	Uprt	X	Metabolic pathways; Pyrimidine metabolism			2	0.985	0.94	0.959	0.949	0.875			147.6		147.1	140.3	143.2	141.7	130.7	149.3	Not Found	Not Found	High	Not Found	High	High	High	High	High	High	1
FALSE	High	Master Protein	Q8K3G9	DCC-interacting protein 13-beta OS=Mus musculus OX=10090 GN=Appl2 PE=1 SV=1	0	FALSE	44.4	18	7	8	7	662	73.8	5.03	27.47	7				Pf00169, Pf00640	216190	ENSMUSG00000020263.14	Appl2	10		EGFR1 Signaling Pathway		1	1.077	1.091	1.052	1.073	0.963			156.6		145.2	147	141.9	144.6	129.8	134.8	Not Found	Not Found	High	Not Found	High	High	High	High	High	High	1
FALSE	High	Master Protein	Q8K4F6	Probable 28S rRNA (cytosine-C(5))-methyltransferase OS=Mus musculus OX=10090 GN=Nsun5 PE=2 SV=2	0	FALSE	44.38	22	7	8	7	465	51	9.19	28.38	7				Pf01189	100609	ENSMUSG00000000916.15	Nsun5	5				0	0.965	1.029	0.934	0.977	0.9			166		138.6	147.8	134.2	140.4	129.3	143.7	Not Found	Not Found	High	Not Found	High	High	High	High	High	High	1	Met-loss [N-Term]
FALSE	High	Master Protein	Q64008	Ras-related protein Rab-34 OS=Mus musculus OX=10090 GN=Rab34 PE=1 SV=2	0	FALSE	44.351	34	9	11	9	259	29.1	8.27	29.93	9				Pf00025, Pf00071, Pf08477	19376		Rab34	11				0	0.929	0.937	0.921	0.941	1.013			132.9		140.2	141.5	139.1	142.2	153	151	Not Found	Not Found	High	Not Found	High	High	High	High	High	High	1
FALSE	High	Master Protein	Q3UA06	Pachytene checkpoint protein 2 homolog OS=Mus musculus OX=10090 GN=Trip13 PE=1 SV=1	0	FALSE	44.325	17	6	9	6	432	48.3	5.86	29.29	6				Pf00004, Pf00910, Pf02367, Pf05496, Pf06068, Pf07726, Pf07728, Pf13191, Pf13207, Pf13238, Pf13401, Pf13521, Pf13671	69716	ENSMUSG00000021569.9	Trip13	13				0	1.182	1.186	1.123	1.16	0.929			100.7		161.5	162.1	153.5	158.5	127	136.7	Not Found	Not Found	High	Not Found	High	High	High	High	High	High	1
FALSE	High	Master Protein	Q09143	High affinity cationic amino acid transporter 1 OS=Mus musculus OX=10090 GN=Slc7a1 PE=1 SV=1	0	FALSE	44.317	12	5	7	5	622	67	7.06	22.53	5				Pf00324, Pf13520, Pf13906	11987	ENSMUSG00000041313.14	Slc7a1	5	MicroRNAs in cancer		Amino acid transport across the plasma membrane	5	0.826	0.818	0.838	0.885	0.961			77.5	321.8	93.1	92.2	94.5	99.8	108.3	112.7	Not Found	Not Found	High	High	High	High	High	High	High	High	1
FALSE	High	Master Protein	Q80Y17	Lethal(2) giant larvae protein homolog 1 OS=Mus musculus OX=10090 GN=Llgl1 PE=1 SV=1	0	FALSE	44.313	12	10	10	10	1036	112.5	6.48	26.51	10				Pf08366	16897	ENSMUSG00000020536.12	Llgl1	11	Hippo signaling pathway; Tight junction			2	0.937	0.961	0.91	0.937	0.936			126.1		144.1	147.9	140	144.2	144	153.8	Not Found	Not Found	High	Not Found	High	High	High	High	High	High	1
FALSE	High	Master Protein	Q9WUN2	Serine/threonine-protein kinase TBK1 OS=Mus musculus OX=10090 GN=Tbk1 PE=1 SV=1	0	FALSE	44.307	16	12	12	12	729	83.4	6.87	29.62	12				Pf00069, Pf07714	56480	ENSMUSG00000020115.3	Tbk1	10	Herpes simplex infection; Ras signaling pathway; NOD-like receptor signaling pathway; Epstein-Barr virus infection; RIG-I-like receptor signaling pathway; Hepatitis B; Toll-like receptor signaling pathway; Influenza A; Hepatitis C; Cytosolic DNA-sensing pathway; Measles	TNF-alpha NF-kB Signaling Pathway; Toll Like Receptor signaling	Activation of IRF3/IRF7 mediated by TBK1/IKK epsilon; STAT6-mediated induction of chemokines; Activated TLR4 signalling; Regulation of innate immune responses to cytosolic DNA; IRF3-mediated induction of type I IFN; Negative regulators of DDX58/IFIH1 signaling	28	1.131	1.111	1.12	1.059	1.027			117.6	181.1	123	120.8	121.9	115.2	111.6	108.8	Not Found	Not Found	High	High	High	High	High	High	High	High	1
FALSE	High	Master Protein	Q8VE62	Polyadenylate-binding protein-interacting protein 1 OS=Mus musculus OX=10090 GN=Paip1 PE=1 SV=1	0	FALSE	44.28	21	8	12	8	400	45.7	4.55	32.44	8				Pf02854, Pf07145	218693	ENSMUSG00000025451.15	Paip1	13	RNA transport	Translation Factors	Deadenylation of mRNA	5	1.139	1.022	1.057	1.027	1.007			178.9		149.6	134.3	138.8	134.9	132.2	131.4	High	Not Found	High	Not Found	High	High	High	High	High	High	1
FALSE	High	Master Protein	Q3THW5	Histone H2A.V OS=Mus musculus OX=10090 GN=H2afv PE=1 SV=3	0	FALSE	44.28	31	4	49	2	128	13.5	10.58	118.79	4				Pf00125	77605	ENSMUSG00000041126.16	H2afv	11	Alcoholism; Systemic lupus erythematosus		Meiotic Recombination; Mus musculus biological processes; NoRC negatively regulates rRNA expression; Meiotic Synapsis	6	0.961	0.939	0.967	0.929	1.062	241.7	327.4	41.8	68.5	52.6	51.4	52.9	50.9	58.1	54.7	High	High	High	High	High	High	High	High	High	High	1
FALSE	High	Master Protein	Q5U4D9	THO complex subunit 6 homolog OS=Mus musculus OX=10090 GN=Thoc6 PE=1 SV=1	0	FALSE	44.22	23	6	10	6	341	37.3	7.12	23.84	6				Pf00400	386612	ENSMUSG00000041319.13	Thoc6	17	RNA transport		mRNA 3'-end processing; Cleavage of Growing Transcript in the Termination Region ; Transport of Mature mRNA derived from an Intron-Containing Transcript	10	1.002	1.032	1.08	1.073	0.971			149.6		138.3	142.5	149.2	148.1	134.2	138.1	Not Found	Not Found	High	Not Found	High	High	High	High	High	High	1
FALSE	High	Master Protein	B2RUR8	OTU domain-containing protein 7B OS=Mus musculus OX=10090 GN=Otud7b PE=1 SV=1	0	FALSE	44.187	10	8	9	8	840	91.9	6.86	26.94	8				Pf01754, Pf02338, Pf14555	229603	ENSMUSG00000038495.14	Otud7b	3			Ovarian tumor domain proteases	4	1.073	1.052	1.044	1.055	0.974			147		147.6	144.8	143.6	145.3	134.1	137.6	Not Found	Not Found	High	Not Found	High	High	High	High	High	High	1
FALSE	High	Master Protein	Q3UVK0	Endoplasmic reticulum metallopeptidase 1 OS=Mus musculus OX=10090 GN=Ermp1 PE=1 SV=2	0	FALSE	44.187	9	6	8	6	898	100.1	7.49	26.33	6				Pf04389, Pf14264	226090	ENSMUSG00000046324.12	Ermp1	19				0	0.974	1.006	1.029	1.079	1.064			61.5		148.6	153.5	157	164.6	162.3	152.5	Not Found	Not Found	High	Not Found	High	High	High	High	High	High	1
FALSE	High	Master Protein	Q9CQM5	Thioredoxin domain-containing protein 17 OS=Mus musculus OX=10090 GN=Txndc17 PE=1 SV=1	0	FALSE	44.175	49	5	9	5	123	14	4.77	28.14	5				Pf06110, Pf13098	52700	ENSMUSG00000020803.3	Txndc17	11				0	1.449	1.473	1.326	1.316	1.117		350.5	133.2		97.4	99	89.1	88.5	75.1	67.2	Not Found	High	High	Not Found	High	High	High	High	High	High	1
FALSE	High	Master Protein	Q9CZX0	Elongator complex protein 3 OS=Mus musculus OX=10090 GN=Elp3 PE=1 SV=1	0	FALSE	44.135	17	8	12	8	547	62.3	8.9	35.21	8				Pf04055	74195		Elp3	14				0	1.009	1.005	1.008	0.986	0.94		414.6	96.6		82.9	82.6	82.8	81.1	77.3	82.2	Not Found	High	High	Not Found	High	High	High	High	High	High	1
FALSE	High	Master Protein	Q60996	Serine/threonine-protein phosphatase 2A 56 kDa regulatory subunit gamma isoform OS=Mus musculus OX=10090 GN=Ppp2r5c PE=1 SV=2	0	FALSE	44.108	21	9	13	9	524	60.8	6.64	37.2	9				Pf01603	26931	ENSMUSG00000017843.13	Ppp2r5c	12	mRNA surveillance pathway; Dopaminergic synapse; Oocyte meiosis; Sphingolipid signaling pathway; PI3K-Akt signaling pathway; AMPK signaling pathway; Adrenergic signaling in cardiomyocytes	Focal Adhesion-PI3K-Akt-mTOR-signaling pathway; Glycogen Metabolism; IL-6 signaling Pathway; Wnt Signaling Pathway; Wnt Signaling Pathway and Pluripotency	Beta-catenin phosphorylation cascade; PI5P, PP2A and IER3 Regulate PI3K/AKT Signaling; Regulation of TP53 Degradation; CTLA4 inhibitory signaling; RAF activation; Interleukin-20 family signaling; Disassembly of the destruction complex and recruitment of AXIN to the membrane; Negative regulation of MAPK pathway; Resolution of Sister Chromatid Cohesion; Amplification of signal from unattached kinetochores via a MAD2 inhibitory signal; Separation of Sister Chromatids; RHO GTPases Activate Formins	56	1.011	1.069	1.029	1.037	0.98		154.1	139.5		116.6	123.3	118.6	119.6	113	115.3	Not Found	High	High	Not Found	High	High	High	High	High	High	1
FALSE	High	Master Protein	Q8BG95	Protein phosphatase 1 regulatory subunit 12B OS=Mus musculus OX=10090 GN=Ppp1r12b PE=1 SV=2	0	FALSE	44.099	6	6	9	3	976	109	5.74	24.73	6				Pf00023, Pf12796, Pf13606, Pf13637, Pf13857	329251	ENSMUSG00000073557.11	Ppp1r12b	1			RHO GTPases activate PAKs; Regulation of PLK1 Activity at G2/M Transition; RHO GTPases activate PKNs	10	0.98	0.909	0.889	0.887	0.922			203		139.8	129.7	126.9	126.5	131.5	142.6	Not Found	Not Found	High	Not Found	High	High	High	High	High	High	1
FALSE	High	Master Protein	Q6NSQ7	Protein LTV1 homolog OS=Mus musculus OX=10090 GN=Ltv1 PE=1 SV=2	0	FALSE	44.097	21	8	12	8	470	54	4.92	36.34	8				Pf04180	353258	ENSMUSG00000019814.5	Ltv1	10		mRNA processing		1	0.747	0.797	0.741	0.86	0.843	663.5		42.8	75.6	32.6	34.9	32.4	37.6	36.9	43.7	High	Not Found	High	High	High	High	High	High	High	High	1
FALSE	High	Master Protein	Q9DBV4	Matrix remodeling-associated protein 8 OS=Mus musculus OX=10090 GN=Mxra8 PE=1 SV=1	0	FALSE	44.076	20	8	9	8	442	49.7	7.15	27.12	8				Pf07679	74761	ENSMUSG00000029070.9	Mxra8	4			Regulation of Insulin-like Growth Factor (IGF) transport and uptake by Insulin-like Growth Factor Binding Proteins (IGFBPs); Post-translational protein phosphorylation	4	0.872	0.904	0.84	0.885	0.94			88		146.2	151.5	140.7	148.3	157.6	167.6	Not Found	Not Found	High	Not Found	High	High	High	High	High	High	1
FALSE	High	Master Protein	P40630	Transcription factor A, mitochondrial OS=Mus musculus OX=10090 GN=Tfam PE=1 SV=2	0	FALSE	44.067	38	10	13	10	243	28	9.69	31.13	10				Pf00505, Pf09011	21780	ENSMUSG00000003923.14	Tfam	10	Huntington's disease	Mitochondrial Gene Expression	Mitochondrial transcription initiation	5	0.893	0.984	0.981	1	1.044			133.2		131.1	144.6	144.1	146.9	153.3	146.9	Not Found	Not Found	High	Not Found	High	High	High	High	High	High	1
FALSE	High	Master Protein	Q80TE0	RNA polymerase II-associated protein 1 OS=Mus musculus OX=10090 GN=Rpap1 PE=1 SV=2	0	FALSE	44.035	10	10	10	10	1409	155.2	6.65	27.54	10				Pf08620, Pf08621	68925	ENSMUSG00000034032.15	Rpap1	2				0	1.103	1.036	1.048	1.003	0.914			218		141.3	132.8	134.2	128.5	117.1	128.1	Not Found	Not Found	High	Not Found	High	High	High	High	High	High	1
FALSE	High	Master Protein	P63024	Vesicle-associated membrane protein 3 OS=Mus musculus OX=10090 GN=Vamp3 PE=1 SV=1	0	FALSE	44.031	39	3	6	1	103	11.5	8.5	26.21	3				Pf00957	22319	ENSMUSG00000028955.3	Vamp3	4	Phagosome; SNARE interactions in vesicular transport		Retrograde transport at the Trans-Golgi-Network; Cargo recognition for clathrin-mediated endocytosis; ER-Phagosome pathway	13	0.869	0.939	0.985	0.993	1.087					148	159.8	167.8	169.1	185	170.3	Not Found	Not Found	Not Found	Not Found	High	High	High	High	High	High	1
FALSE	High	Master Protein	Q9D967	Magnesium-dependent phosphatase 1 OS=Mus musculus OX=10090 GN=Mdp1 PE=1 SV=1	0	FALSE	43.989	31	3	8	3	164	18.6	6.8	35.14	3				Pf00702, Pf10216, Pf12689, Pf13419	67881	ENSMUSG00000002329.6	Mdp1	14				0	1.304	1.266	1.13	1.222	0.994			151.3		160.1	155.3	138.7	149.9	121.9	122.7	Not Found	Not Found	High	Not Found	High	High	High	High	High	High	1
FALSE	High	Master Protein	Q91VJ4	Serine/threonine-protein kinase 38 OS=Mus musculus OX=10090 GN=Stk38 PE=1 SV=1	0	FALSE	43.973	18	8	9	6	465	54.1	7.34	23.87	8				Pf00069, Pf00433, Pf01636, Pf07714, Pf14531	106504	ENSMUSG00000024006.16	Stk38	17				0	1.319	1.308	1.217	1.178	0.96			203.7		150.5	149.2	138.8	134.4	109.5	114.1	Not Found	Not Found	High	Not Found	High	High	High	High	High	High	1
FALSE	High	Master Protein	Q99LS3	Phosphoserine phosphatase OS=Mus musculus OX=10090 GN=Psph PE=1 SV=1	0	FALSE	43.951	29	7	11	7	225	25.1	6.14	31.86	7				Pf00702, Pf05822, Pf12710, Pf13419	100678	ENSMUSG00000029446.14	Psph	5	Metabolic pathways; Biosynthesis of amino acids; Glycine, serine and threonine metabolism; Carbon metabolism		Serine biosynthesis	8	1.252	1.303	1.157	1.18	1.005			176		149.5	155.7	138.3	140.9	120.1	119.5	Not Found	Not Found	High	Not Found	High	High	High	High	High	High	1
FALSE	High	Master Protein	Q9DAK9	14 kDa phosphohistidine phosphatase OS=Mus musculus OX=10090 GN=Phpt1 PE=1 SV=1	0	FALSE	43.868	52	6	15	6	124	14	5.53	39.64	6				Pf05005	75454	ENSMUSG00000036504.6	Phpt1	2				0	1.412	1.407	1.276	1.303	1.075			105.5	169.6	137	136.5	123.8	126.4	104.3	97	Not Found	Not Found	High	High	High	High	High	High	High	High	1
FALSE	High	Master Protein	Q8R059	UDP-glucose 4-epimerase OS=Mus musculus OX=10090 GN=Gale PE=1 SV=1	0	FALSE	43.867	26	6	7	6	347	38.2	6.74	24.3	6				Pf00106, Pf01073, Pf01370, Pf02719, Pf04321, Pf05368, Pf07993, Pf08659, Pf13460, Pf13950	74246	ENSMUSG00000028671.16	Gale	4	Metabolic pathways; Amino sugar and nucleotide sugar metabolism; Galactose metabolism		Galactose catabolism	6	1.177	1.067	1.089	1.033	1.013			216.5		144.6	131.1	133.7	126.9	124.5	122.8	Not Found	Not Found	High	Not Found	High	High	High	High	High	High	1
FALSE	High	Master Protein	P24638	Lysosomal acid phosphatase OS=Mus musculus OX=10090 GN=Acp2 PE=1 SV=2	0	FALSE	43.847	19	9	15	9	423	48.5	7.02	36.8	9				Pf00328	11432	ENSMUSG00000002103.15	Acp2	2	Lysosome			1	0.845	0.872	0.88	0.891	1.048			137.7	168.6	105.9	109.2	110.3	111.6	131.3	125.3	Not Found	Not Found	High	High	High	High	High	High	High	High	1
FALSE	High	Master Protein	Q1RMN8	TREMBL:Q1RMN8 (Bos taurus) Similar to Immunoglobulin lambda-like polypeptide 1	0	TRUE	43.846	25	4	24	4	234	24.5	7.62	86.96	4				Pf07654, Pf07679, Pf07686	505478		IGL@	17				0	0.516	0.658	0.856	0.922	1.015			41.4		99.6	127	165.2	177.9	195.9	193	Not Found	Not Found	High	Not Found	High	High	High	High	High	High	1
FALSE	High	Master Protein	Q8R1U1	Conserved oligomeric Golgi complex subunit 4 OS=Mus musculus OX=10090 GN=Cog4 PE=1 SV=1	0	FALSE	43.841	15	9	11	9	785	88.6	5.15	29.43	9				Pf08318	102339	ENSMUSG00000031753.16	Cog4	8			COPI-mediated anterograde transport; Retrograde transport at the Trans-Golgi-Network; Intra-Golgi traffic	11	1.05	0.969	1.037	0.943	1.008			156.4		147.4	136.1	145.6	132.4	141.6	140.4	Not Found	Not Found	High	Not Found	High	High	High	High	High	High	1
FALSE	High	Master Protein	Q3V0C5	Ubiquitin carboxyl-terminal hydrolase 48 OS=Mus musculus OX=10090 GN=Usp48 PE=1 SV=2	0	FALSE	43.82	8	6	9	6	1052	120.6	6.25	29.59	6				Pf00240, Pf00443, Pf06337, Pf13423	170707	ENSMUSG00000043411.15	Usp48	4			Ub-specific processing proteases	4	1.045	1.085	1.103	1.094	0.981			117.1	331.5	91.3	94.8	96.4	95.7	85.7	87.4	Not Found	Not Found	High	High	High	High	High	High	High	High	1
FALSE	High	Master Protein	Q99N96	39S ribosomal protein L1, mitochondrial OS=Mus musculus OX=10090 GN=Mrpl1 PE=1 SV=2	0	FALSE	43.798	32	8	10	8	336	37.6	8.72	21.27	8				Pf00687, Pf13003	94061	ENSMUSG00000029486.13	Mrpl1	5	Ribosome		Mitochondrial translation termination; Mitochondrial translation elongation	6	1.012	1.064	1.046	1.045	1.12			103.6		144.3	151.7	149.1	149	159.7	142.6	Not Found	Not Found	High	Not Found	High	High	High	High	High	High	1
FALSE	High	Master Protein	Q60739	BAG family molecular chaperone regulator 1 OS=Mus musculus OX=10090 GN=Bag1 PE=1 SV=3	0	FALSE	43.759	21	6	9	6	355	39.7	8.46	28.7	6				Pf00240, Pf02179	12017		Bag1	4	Protein processing in endoplasmic reticulum			1	0.995	1.016	0.965	1.011	0.95			183.6		136.9	139.7	132.7	139	130.6	137.5	Not Found	Not Found	High	Not Found	High	High	High	High	High	High	1
FALSE	High	Master Protein	O08808	Protein diaphanous homolog 1 OS=Mus musculus OX=10090 GN=Diaph1 PE=1 SV=1	0	FALSE	43.696	9	11	12	11	1255	139.3	5.57	22.1	11				Pf01576, Pf02181, Pf04111, Pf04156, Pf05266, Pf06367, Pf06371, Pf13166	13367	ENSMUSG00000024456.16	Diap1; Diaph1	18	AGE-RAGE signaling pathway in diabetic complications; Regulation of actin cytoskeleton; Focal adhesion	G13 Signaling Pathway; Regulation of Actin Cytoskeleton; Focal Adhesion	ERBB2 Regulates Cell Motility; Neutrophil degranulation; RHO GTPases Activate Formins	16	1.047	1.08	1.013	1.06	0.926			121.2		150.1	154.9	145.3	152	132.9	143.5	Not Found	Not Found	High	Not Found	High	High	High	High	High	High	1
FALSE	High	Master Protein	Q9D187	Mitotic spindle-associated MMXD complex subunit MIP18 OS=Mus musculus OX=10090 GN=Fam96b PE=1 SV=1	0	FALSE	43.691	44	4	7	4	163	17.7	4.98	25.43	4				Pf01883	68523	ENSMUSG00000031879.14	Fam96b	8				0	1.044	1.104	1.006	1.058	0.936			133.7		147.1	155.6	141.8	149	131.8	140.9	Not Found	Not Found	High	Not Found	High	High	High	High	High	High	1	Met-loss [N-Term]
FALSE	High	Master Protein	Q3TQI7	Telomere length and silencing protein 1 homolog OS=Mus musculus OX=10090 PE=1 SV=2	0	FALSE	43.678	35	8	10	8	289	33.5	6.34	24.79	8				Pf07052	227707	ENSMUSG00000026851.9	BC005624	2				0	1.223	1.199	1.119	1.077	1.046			142.2		157.4	154.4	144	138.6	134.6	128.7	Not Found	Not Found	High	Not Found	High	High	High	High	High	High	1
FALSE	High	Master Protein	Q68FH4	N-acetylgalactosamine kinase OS=Mus musculus OX=10090 GN=Galk2 PE=1 SV=1	0	FALSE	43.662	29	10	10	10	458	50.5	6.9	27.65	10				Pf08544, Pf10509	69976	ENSMUSG00000027207.15	Galk2	2				0	1.171	1.093	1.044	1.085	0.97			178.3		151.3	141.2	134.8	140.1	125.3	129.1	Not Found	Not Found	High	Not Found	High	High	High	High	High	High	1
FALSE	High	Master Protein	Q8BW10	RNA-binding protein NOB1 OS=Mus musculus OX=10090 GN=Nob1 PE=1 SV=1	0	FALSE	43.63	25	11	13	11	403	45.4	7.31	28.5	11				Pf08772, Pf15017	67619	ENSMUSG00000003848.14	Nob1	8	Ribosome biogenesis in eukaryotes			1	0.855	0.888	0.832	0.867	0.874			110.2	272.1	99.4	103.2	96.7	100.7	101.6	116.2	High	Not Found	High	High	High	High	High	High	High	High	1
FALSE	High	Master Protein	Q9CZR2	N-acetylated-alpha-linked acidic dipeptidase 2 OS=Mus musculus OX=10090 GN=Naalad2 PE=1 SV=2	0	FALSE	43.59	10	5	6	5	740	82.7	8.37	23.98	5				Pf02225, Pf04253, Pf04389	72560	ENSMUSG00000043943.14	Naalad2	9			Amino acid synthesis and interconversion (transamination)	3	0.982	0.937	0.945	0.949	1.007			73.5		156.3	149.1	150.5	151.1	160.3	159.2	Not Found	Not Found	High	Not Found	High	High	High	High	High	High	1
FALSE	High	Master Protein	Q9CY73	39S ribosomal protein L44, mitochondrial OS=Mus musculus OX=10090 GN=Mrpl44 PE=1 SV=3	0	FALSE	43.59	29	8	9	8	333	37.5	8.51	29.24	8				Pf00636	69163	ENSMUSG00000026248.9	Mrpl44	1			Mitochondrial translation termination; Mitochondrial translation elongation	5	0.981	0.994	1.023	1.015	1.092		488.1	60.7		72.5	73.5	75.6	75	80.7	73.9	Not Found	High	High	Not Found	High	High	High	High	High	High	1
FALSE	High	Master Protein	Q6PFR5	Transformer-2 protein homolog alpha OS=Mus musculus OX=10090 GN=Tra2a PE=1 SV=1	0	FALSE	43.572	26	7	17	6	281	32.3	11.28	41.59	7				Pf00076, Pf13893, Pf14259	101214		Tra2a	6				0	1.003	0.978	0.999	0.995	1.068		550.6	62.4	47.5	56.4	54.9	56.1	55.9	60	56.2	Not Found	High	High	High	High	High	High	High	High	High	1
FALSE	High	Master Protein	Q8VCF0	Mitochondrial antiviral-signaling protein OS=Mus musculus OX=10090 GN=Mavs PE=1 SV=1	0	FALSE	43.566	19	9	10	9	503	53.4	6.37	24.66	9					228607	ENSMUSG00000037523.13	Mavs	2	Herpes simplex infection; NOD-like receptor signaling pathway; RIG-I-like receptor signaling pathway; Hepatitis B; Influenza A; Hepatitis C; Cytosolic DNA-sensing pathway; Measles		Negative regulators of DDX58/IFIH1 signaling	12	1.003	1.095	1.056	1.064	1.107			174.2		131	143	137.8	138.9	144.6	130.5	Not Found	Not Found	High	Not Found	High	High	High	High	High	High	1	Met-loss [N-Term]
FALSE	High	Master Protein	Q9QUH0	Glutaredoxin-1 OS=Mus musculus OX=10090 GN=Glrx PE=1 SV=3	0	FALSE	43.554	31	3	10	3	107	11.9	8.37	31.99	3				Pf00462, Pf13098, Pf13417	93692	ENSMUSG00000021591.7	Glrx	13			Interconversion of nucleotide di- and triphosphates	3	1.168	1.161	1.082	1.126	0.982	549.6		93.6		63.9	63.5	59.2	61.7	53.8	54.7	High	Not Found	High	Not Found	High	High	High	High	High	High	1
FALSE	High	Master Protein	Q9D7S9	Charged multivesicular body protein 5 OS=Mus musculus OX=10090 GN=Chmp5 PE=1 SV=1	0	FALSE	43.513	33	6	11	6	219	24.6	4.79	28.17	6				Pf03357	76959	ENSMUSG00000028419.5	Chmp5	4	Endocytosis		Endosomal Sorting Complex Required For Transport (ESCRT)	4	1.136	1.154	1.109	1.111	1.013			98.2		157	159.5	153.3	153.6	140.1	138.3	Not Found	Not Found	High	Not Found	High	High	High	High	High	High	1
FALSE	High	Master Protein	Q3TDQ1	Dolichyl-diphosphooligosaccharide--protein glycosyltransferase subunit STT3B OS=Mus musculus OX=10090 GN=Stt3b PE=1 SV=2	0	FALSE	43.472	13	12	15	9	823	93.2	8.95	31.44	12				Pf02516, Pf13231	68292		Stt3b	9	Metabolic pathways; N-Glycan biosynthesis; Protein processing in endoplasmic reticulum			3	0.91	0.962	0.993	1.045	1.075			93.2	260.5	98.2	103.9	107.2	112.8	116.1	108	Not Found	Not Found	High	High	High	High	High	High	High	High	1
FALSE	High	Master Protein	Q8BM55	Transmembrane protein 214 OS=Mus musculus OX=10090 GN=Tmem214 PE=1 SV=1	0	FALSE	43.458	11	8	10	8	687	76.4	9.29	26.5	8				Pf10151	68796	ENSMUSG00000038828.13	Tmem214	5				0	0.835	0.877	0.905	0.927	1.07			153.5		125.9	132.2	136.4	139.8	161.3	150.8	Not Found	Not Found	High	High	High	High	High	High	High	High	1
FALSE	High	Master Protein	Q3TMH2	Secernin-3 OS=Mus musculus OX=10090 GN=Scrn3 PE=1 SV=1	0	FALSE	43.432	15	4	6	4	418	47.6	5.66	19.19	4				Pf03577	74616	ENSMUSG00000008226.14	Scrn3	2				0	1.138	1.122	1.027	1.056	0.97			137.2		155.5	153.4	140.4	144.3	132.5	136.7	Not Found	Not Found	High	Not Found	High	High	High	High	High	High	1
FALSE	High	Master Protein	Q8BFU3	RING finger protein 214 OS=Mus musculus OX=10090 GN=Rnf214 PE=1 SV=1	0	FALSE	43.421	12	8	10	8	668	73.6	6.23	33.38	8				Pf12678, Pf12906, Pf13639	235315	ENSMUSG00000042790.16	Rnf214	9				0	1.047	1.014	1.062	1.007	0.951			197.8		138.1	133.8	140.1	132.9	125.5	131.9	Not Found	Not Found	High	Not Found	High	High	High	High	High	High	1
FALSE	High	Master Protein	Q9D2E2	Target of EGR1 protein 1 OS=Mus musculus OX=10090 GN=Toe1 PE=1 SV=1	0	FALSE	43.42	17	9	11	9	511	56.8	6.64	29.09	9				Pf04857	68276	ENSMUSG00000028688.13	Toe1	4				0	1.095	1.037	1.062	1.073	1.012			163.9		145.8	138.1	141.4	142.9	134.7	133.1	Not Found	Not Found	High	Not Found	High	High	High	High	High	High	1
FALSE	High	Master Protein	Q64127	Transcription intermediary factor 1-alpha OS=Mus musculus OX=10090 GN=Trim24 PE=1 SV=1	0	FALSE	43.403	8	9	10	8	1051	116.6	7.06	24.05	9				Pf00439, Pf00628, Pf00643, Pf13639, Pf14634	21848	ENSMUSG00000029833.17	Trim24	6		PluriNetWork		1	1.067	0.97	0.979	0.92	0.877			186.3		149.3	135.8	137.1	128.7	122.7	140	Not Found	Not Found	High	Not Found	High	High	High	High	High	High	1
FALSE	High	Master Protein	Q6P5E6	ADP-ribosylation factor-binding protein GGA2 OS=Mus musculus OX=10090 GN=Gga2 PE=1 SV=1	0	FALSE	43.391	18	7	9	7	603	66	7.3	28.48	7				Pf00790, Pf02883, Pf03127	74105	ENSMUSG00000030872.14	Gga2	7	Lysosome			1	0.967	0.914	0.938	0.964	0.905			87.3	316.2	101.4	95.9	98.4	101.1	94.9	104.9	Not Found	Not Found	High	High	High	High	High	High	High	High	1
FALSE	High	Master Protein	O88630	Golgi SNAP receptor complex member 1 OS=Mus musculus OX=10090 GN=Gosr1 PE=1 SV=2	0	FALSE	43.387	38	10	13	10	250	28.5	9.29	36.66	10				Pf12352	53334	ENSMUSG00000010392.8	Gosr1	11	SNARE interactions in vesicular transport		COPI-mediated anterograde transport; Intra-Golgi traffic	11	0.929	1	0.933	0.989	1.012		282.3	106.9		96.8	104.2	97.3	103.1	105.4	104.2	Not Found	High	High	High	High	High	High	High	High	High	1
FALSE	High	Master Protein	Q91WK0	Leucine-rich repeat flightless-interacting protein 2 OS=Mus musculus OX=10090 GN=Lrrfip2 PE=1 SV=1	0	FALSE	43.379	29	7	7	6	415	47.1	5.68	18.87	7				Pf04111, Pf09738	71268		Lrrfip2	9				0	0.976	0.935	0.951	0.962	0.938			167.6		141	135.1	137.4	139	135.5	144.5	Not Found	Not Found	High	Not Found	High	High	High	High	High	High	1
FALSE	High	Master Protein	P29387	Guanine nucleotide-binding protein subunit beta-4 OS=Mus musculus OX=10090 GN=Gnb4 PE=1 SV=4	0	FALSE	43.351	30	9	17	5	340	37.4	6.16	44.71	9				Pf00400	14696	ENSMUSG00000027669.14	Gnb4	3	Morphine addiction; Cholinergic synapse; Retrograde endocannabinoid signaling; Dopaminergic synapse; Ras signaling pathway; GABAergic synapse; Chemokine signaling pathway; Glutamatergic synapse; Pathways in cancer; Alcoholism; PI3K-Akt signaling pathway; Circadian entrainment; Serotonergic synapse	Chemokine signaling pathway; Focal Adhesion-PI3K-Akt-mTOR-signaling pathway; Myometrial Relaxation and Contraction Pathways; Calcium Regulation in the Cardiac Cell	Glucagon signaling in metabolic regulation; Glucagon-type ligand receptors; Vasopressin regulates renal water homeostasis via Aquaporins; Cooperation of PDCL (PhLP1) and TRiC/CCT in G-protein beta folding; Glucagon-like Peptide-1 (GLP1) regulates insulin secretion; Adrenaline,noradrenaline inhibits insulin secretion	35	0.954	0.87	0.872	0.958	0.958			149.5		144.6	131.9	132.1	145.2	145.2	151.6	Not Found	Not Found	High	Not Found	High	High	High	High	High	High	1
FALSE	High	Master Protein	Q9R002	Interferon-activable protein 202 OS=Mus musculus OX=10090 GN=Ifi202 PE=1 SV=3	0	FALSE	43.29	20	9	13	9	445	50.4	8.48	33.09	9				Pf02760	26388; 100044068	ENSMUSG00000026535.9	Ifi202b; LOC100044068	1	Cytosolic DNA-sensing pathway			1	0.903	0.878	0.888	0.985	0.9		293.6	66.4	176.4	75.4	73.3	74.1	82.2	75.1	83.5	Not Found	High	High	High	High	High	High	High	High	High	1
FALSE	High	Master Protein	P42859	Huntingtin OS=Mus musculus OX=10090 GN=Htt PE=1 SV=2	0	FALSE	43.289	4	10	11	10	3119	344.5	6.29	24.96	10				Pf12372	15194		Htt	5		EGFR1 Signaling Pathway		1	0.915	0.904	0.889	0.882	0.86			165.5		140.1	138.5	136.1	135	131.6	153.1	Not Found	High	High	Not Found	High	High	High	High	High	High	1
FALSE	High	Master Protein	Q9CWD8	Iron-sulfur protein NUBPL OS=Mus musculus OX=10090 GN=Nubpl PE=1 SV=2	0	FALSE	43.253	24	5	8	5	319	34.1	9.07	23.83	5				Pf01656, Pf10609	76826	ENSMUSG00000035142.18	Nubpl	12			Complex I biogenesis	5	1.042	1.022	1.064	1.103	1.084	540.8		65.5		65	63.7	66.3	68.8	67.6	62.3	High	Not Found	High	Not Found	High	High	High	High	High	High	1
FALSE	High	Master Protein	Q8CGB6	Tensin-2 OS=Mus musculus OX=10090 GN=Tns2 PE=1 SV=1	0	FALSE	43.247	6	8	10	6	1400	151.9	8.48	25.63	8				Pf00017, Pf00130, Pf03154, Pf05109, Pf08416, Pf09770, Pf10409, Pf13388	209039	ENSMUSG00000037003.15	Tenc1; Tns2	15				0	1.133	1.088	1.126	0.989	1.079			221.2		137.6	132.1	136.7	120.1	131	121.4	Not Found	Not Found	High	Not Found	High	High	High	High	High	High	1
FALSE	High	Master Protein	Q9D8V0	Minor histocompatibility antigen H13 OS=Mus musculus OX=10090 GN=Hm13 PE=1 SV=1	0	FALSE	43.24	15	5	13	5	378	41.7	6.04	32.64	5				Pf04258, Pf06550	14950	ENSMUSG00000019188.16	H13	2				0	0.825	0.88	0.922	1.056	1.103			141.1		122.4	130.6	136.9	156.8	163.7	148.5	Not Found	Not Found	High	Not Found	High	High	High	High	High	High	1
FALSE	High	Master Protein	Q8C5L7	RNA-binding protein 34 OS=Mus musculus OX=10090 GN=Rbm34 PE=1 SV=1	0	FALSE	43.23	32	9	9	9	375	41.3	9.64	24.83	9				Pf00076, Pf14259	52202		Rbm34	8		mRNA processing		1	0.85	0.819	0.828	0.861	0.937			121.2		141	135.9	137.5	142.9	155.5	165.9	Not Found	Not Found	High	Not Found	High	High	High	High	High	High	1	Met-loss [N-Term]
FALSE	High	Master Protein	Q9JJ80	Ribosome production factor 2 homolog OS=Mus musculus OX=10090 GN=Rpf2 PE=2 SV=2	0	FALSE	43.193	26	8	13	8	306	35.3	10.04	33.15	8				Pf04427	67239	ENSMUSG00000038510.12	Rpf2	10				0	0.772	0.718	0.748	0.745	1.016			80.2	184.5	113.5	105.6	110	109.6	149.4	147.1	Not Found	Not Found	High	High	High	High	High	High	High	High	1
FALSE	High	Master Protein	Q61189	Methylosome subunit pICln OS=Mus musculus OX=10090 GN=Clns1a PE=1 SV=1	0	FALSE	43.145	34	5	7	5	236	26	4.12	26	5				Pf03517	12729		Clns1a	7				0	1.044	1.095	0.966	1.026	0.925			117.6	319.9	97	101.7	89.7	95.3	85.9	92.9	Not Found	Not Found	High	High	High	High	High	High	High	High	1
FALSE	High	Master Protein	Q8C181	Muscleblind-like protein 2 OS=Mus musculus OX=10090 GN=Mbnl2 PE=2 SV=2	0	FALSE	43.096	22	8	23	1	373	40.1	9	59.14	8					105559	ENSMUSG00000022139.16	Mbnl2	14				0	0.958	0.899	0.917	0.956	0.883			176.1		140.7	132	134.5	140.3	129.6	146.8	Not Found	Not Found	High	Not Found	High	High	High	High	High	High	1
FALSE	High	Master Protein	Q8K2L8	Trafficking protein particle complex subunit 12 OS=Mus musculus OX=10090 GN=Trappc12 PE=1 SV=2	0	FALSE	43.078	11	7	8	7	797	87.6	4.81	25.3	7				Pf00515, Pf07719, Pf13414, Pf13424, Pf13432, Pf14559	217449	ENSMUSG00000020628.15	Trappc12	12			RAB GEFs exchange GTP for GDP on RABs	4	1.162	1.063	1.06	1.018	0.964			166.3		154.6	141.4	141	135.5	128.2	133.1	Not Found	Not Found	High	Not Found	High	High	High	High	High	High	1
FALSE	High	Master Protein	Q9R0L7	A-kinase anchor protein 8-like OS=Mus musculus OX=10090 GN=Akap8l PE=1 SV=1	0	FALSE	43.059	12	5	7	5	642	71.4	5.05	23.68	5				Pf04988	54194		Akap8l	17				0	0.922	0.928	0.96	0.941	0.997			124.1		140.5	141.5	146.3	143.4	151.9	152.4	Not Found	Not Found	High	Not Found	High	High	High	High	High	High	1
FALSE	High	Master Protein	P05627	Transcription factor AP-1 OS=Mus musculus OX=10090 GN=Jun PE=1 SV=3	0	FALSE	43.034	22	5	9	3	334	35.9	8.75	26.63	5				Pf00170, Pf03131, Pf03957, Pf07716	16476	ENSMUSG00000052684.4	Jun	4	Oxytocin signaling pathway; ErbB signaling pathway; AGE-RAGE signaling pathway in diabetic complications; Herpes simplex infection; Wnt signaling pathway; Chagas disease (American trypanosomiasis); T cell receptor signaling pathway; MAPK signaling pathway; Rheumatoid arthritis; TNF signaling pathway; Focal adhesion; NOD-like receptor signaling pathway; Epstein-Barr virus infection; Amphetamine addiction; Breast cancer; Hepatitis B; HTLV-I infection; Osteoclast differentiation; Inflammatory bowel disease (IBD); B cell receptor signaling pathway; Non-alcoholic fatty liver disease (NAFLD); Toll-like receptor signaling pathway; Pertussis; Salmonella infection; Neurotrophin signaling pathway; Cocaine addiction; Pathways in cancer; Influenza A; cAMP signaling pathway; Renal cell carcinoma; GnRH signaling pathway; Leishmaniasis; Choline metabolism in cancer; Estrogen signaling pathway; Th1 and Th2 cell differentiation; Colorectal cancer; Viral carcinogenesis; Endocrine resistance; Apoptosis	Selenium metabolism/Selenoproteins; TGF Beta Signaling Pathway; Estrogen signaling; Apoptosis; ErbB signaling pathway; IL-5 Signaling Pathway; Signaling of Hepatocyte Growth Factor Receptor; MAPK Cascade; Delta-Notch Signaling Pathway; ESC Pluripotency Pathways; BMP Signaling Pathway in Eyelid Development; Myometrial Relaxation and Contraction Pathways; IL-6 signaling Pathway; Wnt Signaling Pathway; MAPK signaling pathway; Wnt Signaling Pathway NetPath; FAS pathway and Stress induction of HSP regulation; EGFR1 Signaling Pathway; Insulin Signaling; Wnt Signaling Pathway and Pluripotency; Focal Adhesion	Activated TLR4 signalling; Oxidative Stress Induced Senescence; Activation of the AP-1 family of transcription factors; FCERI mediated MAPK activation	91	0.934	1.103	1.29	1.249	1.289					136	160.6	187.9	182	187.8	145.7	Not Found	Not Found	High	Not Found	High	High	High	High	High	High	1
FALSE	High	Master Protein	P47915	60S ribosomal protein L29 OS=Mus musculus OX=10090 GN=Rpl29 PE=1 SV=2	0	FALSE	43.009	29	6	23	6	160	17.6	11.84	32.31	6				Pf01779	19944; 666642	ENSMUSG00000048758.14	Rpl29; Gm8210	9; 1	Ribosome	Cytoplasmic Ribosomal Proteins	L13a-mediated translational silencing of Ceruloplasmin expression; Nonsense Mediated Decay (NMD) independent of the Exon Junction Complex (EJC); Nonsense Mediated Decay (NMD) enhanced by the Exon Junction Complex (EJC); GTP hydrolysis and joining of the 60S ribosomal subunit; Formation of a pool of free 40S subunits; Major pathway of rRNA processing in the nucleolus and cytosol; SRP-dependent cotranslational protein targeting to membrane	17	0.907	0.948	1.019	0.904	1.011			142.3	170.6	107.6	112.5	120.9	107.4	120	118.7	Not Found	Not Found	High	High	High	High	High	High	High	High	1
FALSE	High	Master Protein	Q9D1E6	Tubulin-folding cofactor B OS=Mus musculus OX=10090 GN=Tbcb PE=1 SV=2	0	FALSE	42.926	41	10	18	10	244	27.4	5.24	42.61	10				Pf01302, Pf14560	66411	ENSMUSG00000006095.12	Tbcb	7				0	1.275	1.192	1.149	1.106	1.049			170.2	124.4	132.8	124.2	119.8	115.2	109.3	104.2	Not Found	Not Found	High	High	High	High	High	High	High	High	1
FALSE	High	Master Protein	Q6Q899	Probable ATP-dependent RNA helicase DDX58 OS=Mus musculus OX=10090 GN=Ddx58 PE=1 SV=2	0	FALSE	42.918	13	11	12	11	926	105.9	6.65	28.43	11				Pf00270, Pf00271, Pf04851, Pf11648	230073	ENSMUSG00000040296.15	Ddx58	4	Herpes simplex infection; Epstein-Barr virus infection; RIG-I-like receptor signaling pathway; Hepatitis B; Influenza A; Hepatitis C; Cytosolic DNA-sensing pathway; NF-kappa B signaling pathway; Measles		Ub-specific processing proteases; Negative regulators of DDX58/IFIH1 signaling	17	1.203	1.151	1.174	1.154	1.031			169.4		148.9	142.4	145.3	142.8	127.5	123.7	Not Found	Not Found	High	Not Found	High	High	High	High	High	High	1
FALSE	High	Master Protein	Q9CR47	Ribosome biogenesis protein NSA2 homolog OS=Mus musculus OX=10090 GN=Nsa2 PE=2 SV=1	0	FALSE	42.9	35	9	14	9	260	30	10.24	39.31	9				Pf01201	59050; 102642514	ENSMUSG00000060739.7	Nsa2; LOC636306; LOC102642514	13; 9				0	0.728	0.734	0.825	0.842	1.013		146.9	66.5	377	58	58.5	65.7	67.1	80.7	79.6	Not Found	High	High	High	High	High	High	High	High	High	1
FALSE	High	Master Protein	Q91W61	F-box/LRR-repeat protein 15 OS=Mus musculus OX=10090 GN=Fbxl15 PE=1 SV=2	0	FALSE	42.885	22	4	5	4	300	33.1	7.43	17.1	4					68431	ENSMUSG00000025226.11	Fbxl15	19			Neddylation; Antigen processing: Ubiquitination & Proteasome degradation	7	1.08	1.133	1.113	1.062	1.027		723.7	57.6		36.8	38.6	37.9	36.2	35	34.1	Not Found	High	High	Not Found	High	High	High	High	High	High	1
FALSE	High	Master Protein	Q8BGT5	Alanine aminotransferase 2 OS=Mus musculus OX=10090 GN=Gpt2 PE=1 SV=1	0	FALSE	42.883	20	8	9	8	522	57.9	8	23.75	8				Pf00155	108682	ENSMUSG00000031700.11	Gpt2	8	Metabolic pathways; Biosynthesis of amino acids; 2-Oxocarboxylic acid metabolism; Carbon metabolism; Alanine, aspartate and glutamate metabolism; Arginine biosynthesis		Amino acid synthesis and interconversion (transamination)	9	0.93	1.015	0.965	1.004	0.984			173.2		130.4	142.3	135.3	140.8	138	140.2	Not Found	Not Found	High	Not Found	High	High	High	High	High	High	1
FALSE	High	Master Protein	Q3U1G5	Interferon-stimulated 20 kDa exonuclease-like 2 OS=Mus musculus OX=10090 GN=Isg20l2 PE=1 SV=2	0	FALSE	42.869	19	7	9	7	368	41	10.01	23.05	7				Pf00929	229504		Isg20l2	3				0	0.874	0.908	0.875	0.904	0.998			62	201.5	115.8	120.3	115.9	119.8	132.2	132.5	Not Found	Not Found	High	High	High	High	High	High	High	High	1
FALSE	High	Master Protein	Q9Z2V5	Histone deacetylase 6 OS=Mus musculus OX=10090 GN=Hdac6 PE=1 SV=3	0	FALSE	42.843	10	9	9	9	1149	125.7	5.78	25.16	9				Pf00850, Pf02148	15185	ENSMUSG00000031161.15	Hdac6	X	Alcoholism; Viral carcinogenesis	Estrogen signaling; TNF-alpha NF-kB Signaling Pathway	Cilium Assembly; HSF1 activation	10	1.156	1.093	1.119	1.093	0.995			106.1	269	111.9	105.8	108.3	105.8	96.3	96.8	Not Found	Not Found	High	High	High	High	High	High	High	High	1
FALSE	High	Master Protein	Q9ESY9	Gamma-interferon-inducible lysosomal thiol reductase OS=Mus musculus OX=10090 GN=Ifi30 PE=1 SV=3	0	FALSE	42.809	40	5	6	5	248	27.8	5.01	25.37	5				Pf03227	65972	ENSMUSG00000031838.7; ENSMUSG00000110777.1	Ifi30	8; CHR_MG190_MG3751_PATCH	Antigen processing and presentation			1	1.043	0.973	1.102	1.029	1.111			35.9	544.2	70	65.3	73.9	69	74.6	67.1	Not Found	Not Found	High	High	High	High	High	High	High	High	1
FALSE	High	Master Protein	Q9JHK4	Geranylgeranyl transferase type-2 subunit alpha OS=Mus musculus OX=10090 GN=Rabggta PE=1 SV=1	0	FALSE	42.778	21	11	11	11	567	64.9	5.8	29.31	11				Pf01239, Pf07711	56187	ENSMUSG00000040472.14	Rabggta	14			TP53 regulates transcription of several additional cell death genes whose specific roles in p53-dependent apoptosis remain uncertain; RAB geranylgeranylation	9	1.061	1.067	1.03	1.038	0.991			175.8		141.4	142.1	137.2	138.2	132	133.2	Not Found	Not Found	High	Not Found	High	High	High	High	High	High	1
FALSE	High	Master Protein	Q9CR21	Acyl carrier protein, mitochondrial OS=Mus musculus OX=10090 GN=Ndufab1 PE=1 SV=1	0	FALSE	42.773	13	3	20	3	156	17.4	5.21	53.23	3				Pf00550	70316	ENSMUSG00000030869.11	Ndufab1	7	Metabolic pathways; Huntington's disease; Non-alcoholic fatty liver disease (NAFLD); Oxidative phosphorylation; Parkinson's disease; Alzheimer's disease	Electron Transport Chain	Mitochondrial Fatty Acid Beta-Oxidation; Complex I biogenesis; Glyoxylate metabolism and glycine degradation	17	0.907	0.964	0.993	0.955	1.069			136.7		133	141.3	145.6	140	156.8	146.6	Not Found	Not Found	High	Not Found	High	High	High	High	High	High	1
FALSE	High	Master Protein	Q08024	Core-binding factor subunit beta OS=Mus musculus OX=10090 GN=Cbfb PE=1 SV=1	0	FALSE	42.751	36	6	10	6	187	22	5.77	29.28	6				Pf02312	12400	ENSMUSG00000031885.14	Cbfb	8			RUNX1 regulates genes involved in megakaryocyte differentiation and platelet function; Regulation of RUNX1 Expression and Activity; RUNX2 regulates bone development; RUNX1 regulates estrogen receptor mediated transcription; RUNX1 regulates transcription of genes involved in differentiation of myeloid cells; RUNX1 regulates transcription of genes involved in BCR signaling; RUNX1 regulates transcription of genes involved in differentiation of HSCs; RUNX1 and FOXP3 control the development of regulatory T lymphocytes (Tregs); RUNX1 regulates transcription of genes involved in interleukin signaling; RUNX3 regulates p14-ARF; Regulation of RUNX3 expression and activity; RUNX1 interacts with co-factors whose precise effect on RUNX1 targets is not known	18	1.117	1.07	1.06	0.974	1.046			119.7		156.9	150.3	148.9	136.9	146.9	140.5	Not Found	Not Found	High	Not Found	High	High	High	High	High	High	1
FALSE	High	Master Protein	Q8BJW5	Nucleolar protein 11 OS=Mus musculus OX=10090 GN=Nol11 PE=2 SV=1	0	FALSE	42.659	15	11	13	11	723	80.8	5.92	34.13	11				Pf08168	68979	ENSMUSG00000018433.14	Nol11	11			Major pathway of rRNA processing in the nucleolus and cytosol	4	0.936	0.902	0.933	0.917	0.933			123.2		146	140.7	145.5	143.1	145.5	156	Not Found	Not Found	High	Not Found	High	High	High	High	High	High	1
FALSE	High	Master Protein	O55091	Protein IMPACT OS=Mus musculus OX=10090 GN=Impact PE=1 SV=2	0	FALSE	42.596	27	6	7	6	318	36.3	5.05	25.13	6				Pf01205, Pf05773	16210	ENSMUSG00000024423.5	Impact	18				0	1.05	0.975	0.968	0.953	0.961			104.7		159.2	147.8	146.7	144.4	145.7	151.5	Not Found	Not Found	High	Not Found	High	High	High	High	High	High	1
FALSE	High	Master Protein	Q8K3J1	NADH dehydrogenase [ubiquinone] iron-sulfur protein 8, mitochondrial OS=Mus musculus OX=10090 GN=Ndufs8 PE=1 SV=1	0	FALSE	42.566	33	9	14	9	212	24	6.21	35.89	9				Pf00037, Pf12797, Pf12837, Pf12838, Pf13183, Pf13187, Pf13237, Pf13459, Pf13484, Pf13534, Pf14697	225887	ENSMUSG00000059734.6	Ndufs8	19	Metabolic pathways; Huntington's disease; Non-alcoholic fatty liver disease (NAFLD); Oxidative phosphorylation; Parkinson's disease; Alzheimer's disease	Oxidative phosphorylation; Electron Transport Chain	Complex I biogenesis	13	0.904	0.948	0.955	0.976	1.007			164.2		130.5	136.8	137.8	140.9	145.3	144.4	Not Found	Not Found	High	Not Found	High	High	High	High	High	High	1
FALSE	High	Master Protein	Q9JIQ3	Diablo homolog, mitochondrial OS=Mus musculus OX=10090 GN=Diablo PE=1 SV=2	0	FALSE	42.563	35	8	11	8	237	26.8	6.37	24.5	8				Pf09057	66593	ENSMUSG00000029433.14	Diablo	5	Apoptosis - multiple species; Apoptosis	Apoptosis	Release of apoptotic factors from the mitochondria	7	0.882	0.925	0.963	0.98	0.978			132.4		133.6	140.1	145.9	148.4	148.2	151.4	Not Found	Not Found	High	Not Found	High	High	High	High	High	High	1
FALSE	High	Master Protein	Q9D2N9	Vacuolar protein sorting-associated protein 33A OS=Mus musculus OX=10090 GN=Vps33a PE=1 SV=2	0	FALSE	42.56	15	8	10	8	598	67.5	7.08	28.28	8				Pf00995	77573	ENSMUSG00000029434.12	Vps33a	5				0	0.962	0.904	0.936	0.899	0.954			97.8	314.1	100	94	97.3	93.5	99.2	104	Not Found	Not Found	High	High	High	High	High	High	High	High	1
FALSE	High	Master Protein	Q9CYK1	Tryptophan--tRNA ligase, mitochondrial OS=Mus musculus OX=10090 GN=Wars2 PE=1 SV=2	0	FALSE	42.536	21	7	10	7	360	40.1	8.82	29.15	7				Pf00579	70560	ENSMUSG00000004233.14	Wars2	3	Aminoacyl-tRNA biosynthesis			1	0.929	0.963	0.999	0.988	0.996			151.2		134.2	139.1	144.4	142.8	143.9	144.5	Not Found	Not Found	High	Not Found	High	High	High	High	High	High	1
FALSE	High	Master Protein	Q8BVE8	Histone-lysine N-methyltransferase NSD2 OS=Mus musculus OX=10090 GN=Nsd2 PE=1 SV=2	0	FALSE	42.531	8	11	11	11	1365	152.2	8.51	25.67	11				Pf00505, Pf00628, Pf00855, Pf00856	107823	ENSMUSG00000057406.16	Whsc1; Nsd2	5	Lysine degradation; Transcriptional misregulation in cancer		G2/M DNA damage checkpoint; PKMTs methylate histone lysines; Nonhomologous End-Joining (NHEJ); Recruitment and ATM-mediated phosphorylation of repair and signaling proteins at DNA double strand breaks	14	0.978	1.065	1.026	1.071	1.054			145.3		134.9	147	141.6	147.8	145.4	138	Not Found	Not Found	High	Not Found	High	High	High	High	High	High	1
FALSE	High	Master Protein	Q8BHJ9	Pre-mRNA-splicing factor SLU7 OS=Mus musculus OX=10090 GN=Slu7 PE=1 SV=1	0	FALSE	42.511	18	8	9	8	585	68	7.08	26.6	8				Pf11708	193116	ENSMUSG00000020409.10	Slu7	11	Spliceosome	mRNA processing	mRNA Splicing - Major Pathway; mRNA 3'-end processing; Cleavage of Growing Transcript in the Termination Region ; Transport of Mature mRNA derived from an Intron-Containing Transcript	13	0.941	0.973	0.971	0.945	1.038			152		136	140.6	140.3	136.6	150.1	144.5	Not Found	Not Found	High	Not Found	High	High	High	High	High	High	1
FALSE	High	Master Protein	Q8R3D1	TBC1 domain family member 13 OS=Mus musculus OX=10090 GN=Tbc1d13 PE=1 SV=1	0	FALSE	42.465	24	7	9	7	400	46.4	5.36	22.32	7				Pf00566	70296	ENSMUSG00000039678.12	Tbc1d13	2			TBC/RABGAPs	4	1.03	1.027	1.012	1.017	0.954			161.6		143	142.6	140.5	141.2	132.4	138.8	Not Found	Not Found	High	High	High	High	High	High	High	High	1
FALSE	High	Master Protein	B2RXR6	Serine/threonine-protein phosphatase 6 regulatory ankyrin repeat subunit B OS=Mus musculus OX=10090 GN=Ankrd44 PE=1 SV=1	0	FALSE	42.451	8	7	8	6	993	107.3	6.42	23.92	7				Pf00023, Pf12796, Pf13606, Pf13637, Pf13857	329154	ENSMUSG00000052331.14	Ankrd44	1				0	1.094	1.094	1.109	1.097	0.951			117.3	249.4	109.2	109.2	110.7	109.5	94.9	99.8	Not Found	Not Found	High	High	High	High	High	High	High	High	1
FALSE	High	Master Protein	Q5ND34	WD repeat-containing protein 81 OS=Mus musculus OX=10090 GN=Wdr81 PE=1 SV=2	0	FALSE	42.444	6	10	10	10	1934	211.8	5.77	28.86	10				Pf00400, Pf02138	192652	ENSMUSG00000045374.18	Wdr81	11				0	0.984	0.994	0.974	1.019	0.931			141.7		143.1	144.6	141.7	148.1	135.4	145.4	Not Found	Not Found	High	Not Found	High	High	High	High	High	High	1
FALSE	High	Master Protein	Q9DAU1	Protein canopy homolog 3 OS=Mus musculus OX=10090 GN=Cnpy3 PE=1 SV=1	0	FALSE	42.436	26	7	11	7	276	30.5	5.62	31.89	7				Pf11938	72029	ENSMUSG00000023973.13	Cnpy3	17			Trafficking and processing of endosomal TLR	4	0.922	0.968	0.923	0.944	0.946			161.1		135.7	142.4	135.7	138.9	139.1	147.1	Not Found	Not Found	High	Not Found	High	High	High	High	High	High	1
FALSE	High	Master Protein	E2JF22	Piezo-type mechanosensitive ion channel component 1 OS=Mus musculus OX=10090 GN=Piezo1 PE=1 SV=1	0	FALSE	42.427	3	5	5	5	2547	291.8	7.5	17.49	5				Pf12166	234839		Fam38a; Piezo1	8				0	0.903	0.885	0.876	0.921	0.938			127.5		142.6	139.8	138.3	145.5	148.3	158	Not Found	Not Found	High	Not Found	High	High	High	High	High	High	1
FALSE	High	Master Protein	Q8C0M9	Isoaspartyl peptidase/L-asparaginase OS=Mus musculus OX=10090 GN=Asrgl1 PE=1 SV=1	0	FALSE	42.412	25	8	11	8	326	33.9	7.65	25.63	8				Pf01112	66514	ENSMUSG00000024654.8	Asrgl1	19			Phenylalanine and tyrosine catabolism	4	1.232	1.269	1.1	1.156	0.992			146.8	246.2	110.8	114.2	98.9	104	89.2	89.9	Not Found	Not Found	High	High	High	High	High	High	High	High	1
FALSE	High	Master Protein	P97820	Mitogen-activated protein kinase kinase kinase kinase 4 OS=Mus musculus OX=10090 GN=Map4k4 PE=1 SV=1	0	FALSE	42.356	8	10	12	10	1233	140.5	7.47	32.51	10				Pf00069, Pf00780, Pf07714	26921		Map4k4	1	MAPK signaling pathway	MAPK signaling pathway; Insulin Signaling		3	0.912	0.946	0.861	0.925	0.84			127.7	307.6	93.9	97.4	88.6	95.3	86.5	102.9	Not Found	Not Found	High	High	High	High	High	High	High	High	1
FALSE	High	Master Protein	P97494	Glutamate--cysteine ligase catalytic subunit OS=Mus musculus OX=10090 GN=Gclc PE=1 SV=4	0	FALSE	42.344	16	8	9	8	637	72.5	5.9	25.88	8				Pf03074	14629	ENSMUSG00000032350.9	Gclc	9	Glutathione metabolism; Metabolic pathways; Cysteine and methionine metabolism	Keap1-Nrf2; Glutathione metabolism; One carbon metabolism and related pathways; Oxidative Stress; Glutathione and one carbon metabolism	Glutathione synthesis and recycling	13	1.319	1.221	1.12	1.156	1.058			205.8		152.5	141	129.4	133.6	122.3	115.5	Not Found	Not Found	High	Not Found	High	High	High	High	High	High	1
FALSE	High	Master Protein	Q8JZN7	Mitochondrial Rho GTPase 2 OS=Mus musculus OX=10090 GN=Rhot2 PE=1 SV=1	0	FALSE	42.316	15	8	12	7	620	69	6	31.71	8				Pf00071, Pf08355, Pf08356, Pf08477	214952	ENSMUSG00000025733.17	Rhot2	17			Rho GTPase cycle	3	1.056	1.093	1.127	1.052	1.205			127.8		140.9	146	150.5	140.5	160.9	133.5	High	Not Found	High	Not Found	High	High	High	High	High	High	1
FALSE	High	Master Protein	Q9WVB0	RNA-binding protein with multiple splicing OS=Mus musculus OX=10090 GN=Rbpms PE=1 SV=2	0	FALSE	42.292	27	5	9	5	197	21.8	8.07	29.4	5				Pf00076, Pf13893, Pf14259	19663	ENSMUSG00000031586.16	Rbpms	8		Exercise-induced Circadian Regulation; mRNA processing; Exercise-induced Circadian Regulation		3	1.056	1.016	1.024	1.026	0.945			197.3		139.8	134.4	135.4	135.7	125	132.3	Not Found	Not Found	High	Not Found	High	High	High	High	High	High	1
FALSE	High	Master Protein	Q9DBU3	Serine/threonine-protein kinase RIO3 OS=Mus musculus OX=10090 GN=Riok3 PE=1 SV=3	0	FALSE	42.283	26	12	14	12	519	58.7	5.69	27.22	12				Pf01163, Pf06293	66878	ENSMUSG00000024404.6	Riok3	18				0	0.969	0.94	1.009	1.044	1.026			69.1	476.9	73.5	71.3	76.5	79.1	77.8	75.8	Not Found	Not Found	High	High	High	High	High	High	High	High	1
FALSE	High	Master Protein	Q8C0L6	Peroxisomal N(1)-acetyl-spermine/spermidine oxidase OS=Mus musculus OX=10090 GN=Paox PE=1 SV=3	0	FALSE	42.269	11	4	6	4	504	55.4	5.11	22.89	4				Pf01593, Pf13450	212503	ENSMUSG00000025464.15	Paox	7	Peroxisome		Interconversion of polyamines; PAOs oxidise polyamines to amines	9	1.178	1.119	1.163	1.082	1.089			184.5		144.8	137.6	143	133	133.9	123	Not Found	Not Found	High	Not Found	High	High	High	High	High	High	1
FALSE	High	Master Protein	Q9EP72	ER membrane protein complex subunit 7 OS=Mus musculus OX=10090 GN=Emc7 PE=1 SV=1	0	FALSE	42.257	37	7	9	7	241	26.3	9.23	24.44	7				Pf09430	73024	ENSMUSG00000055943.5	Emc7	2				0	0.844	0.942	0.938	1.009	1.101		261.9	59.2	267.3	59.5	66.5	66.2	71.2	77.7	70.5	Not Found	High	High	High	High	High	High	High	High	High	1
FALSE	High	Master Protein	A2A699	Protein FAM171A2 OS=Mus musculus OX=10090 GN=Fam171a2 PE=1 SV=1	0	FALSE	42.233	13	6	8	6	822	87.4	8.05	27.35	6				Pf10577	217219	ENSMUSG00000034685.4	Fam171a2	11				0	0.931	0.975	0.996	0.943	1.09		418	101.2		75.4	79	80.7	76.4	88.3	81	Not Found	High	High	Not Found	High	High	High	High	High	High	1
FALSE	High	Master Protein	P12813	Nuclear receptor subfamily 4 group A member 1 OS=Mus musculus OX=10090 GN=Nr4a1 PE=1 SV=1	0	FALSE	42.212	11	5	8	5	601	64.7	7.08	25.36	5				Pf00104, Pf00105	15370	ENSMUSG00000023034.6	Nr4a1	15	MAPK signaling pathway; PI3K-Akt signaling pathway; Aldosterone synthesis and secretion	Spinal Cord Injury; MAPK signaling pathway; Nuclear Receptors	Nuclear Receptor transcription pathway; AKT phosphorylates targets in the nucleus	14	0.934	0.934	2.338	1.728	1.221			91		104.1	104.1	260.5	192.6	136.1	111.5	Not Found	Not Found	High	Not Found	High	High	High	High	High	High	1
FALSE	High	Master Protein	Q80XS6	Protein Smaug homolog 2 OS=Mus musculus OX=10090 GN=Samd4b PE=1 SV=1	0	FALSE	42.202	13	7	9	7	687	75	6.74	30.41	7				Pf00536, Pf07647	233033		Samd4b	7				0	0.856	0.799	0.814	0.907	0.919			125.7		141.4	131.9	134.4	149.8	151.7	165.1	Not Found	Not Found	High	Not Found	High	High	High	High	High	High	1
FALSE	High	Master Protein	Q9D0W5	Peptidyl-prolyl cis-trans isomerase-like 1 OS=Mus musculus OX=10090 GN=Ppil1 PE=1 SV=1	0	FALSE	42.18	45	7	11	7	166	18.2	7.99	29.52	7				Pf00160	68816	ENSMUSG00000024007.14	Ppil1	17	Spliceosome		mRNA Splicing - Major Pathway	5	1.165	1.165	1.1	1.088	1.035			171.1		147.3	147.4	139.1	137.7	130.9	126.5	Not Found	High	High	Not Found	High	High	High	High	High	High	1
FALSE	High	Master Protein	Q6KAR6	Exocyst complex component 3 OS=Mus musculus OX=10090 GN=Exoc3 PE=1 SV=2	0	FALSE	42.152	13	9	9	9	755	86.4	6.2	27.04	9				Pf06046	211446	ENSMUSG00000034152.5	Exoc3	13	Tight junction		Insulin processing; VxPx cargo-targeting to cilium	8	1.039	1.013	0.99	1.002	0.971			153.8		146.2	142.5	139.2	140.9	136.6	140.7	Not Found	Not Found	High	Not Found	High	High	High	High	High	High	1
FALSE	High	Master Protein	Q9CQK7	RWD domain-containing protein 1 OS=Mus musculus OX=10090 GN=Rwdd1 PE=1 SV=1	0	FALSE	42.151	26	6	18	6	243	27.8	4.26	44.4	6				Pf05773	66521	ENSMUSG00000019782.10	Rwdd1	10				0	1.087	1.131	0.996	1.075	0.946			131.9	158.5	123.7	128.7	113.4	122.3	107.7	113.8	Not Found	Not Found	High	High	High	High	High	High	High	High	1
FALSE	High	Master Protein	Q9ER00	Syntaxin-12 OS=Mus musculus OX=10090 GN=Stx12 PE=1 SV=1	0	FALSE	42.109	26	7	12	7	274	31.2	5.44	32.73	7				Pf00804, Pf05739, Pf14523	100226	ENSMUSG00000028879.4	Stx12	4	Phagosome			1	0.931	0.919	0.951	0.953	1.06			122		140.6	138.8	143.6	143.8	160.1	151	Not Found	Not Found	High	Not Found	High	High	High	High	High	High	1
FALSE	High	Master Protein	Q3TSG4	RNA demethylase ALKBH5 OS=Mus musculus OX=10090 GN=Alkbh5 PE=1 SV=2	0	FALSE	42.1	25	7	10	7	395	44.4	9.09	30	7				Pf13532	268420	ENSMUSG00000042650.3	Alkbh5	11			Reversal of alkylation damage by DNA dioxygenases	3	1.197	1.17	1.226	1.132	1.081			92.7		159.5	156	163.4	150.9	144.2	133.3	Not Found	Not Found	High	Not Found	High	High	High	High	High	High	1
FALSE	High	Master Protein	Q80US4	Actin-related protein 5 OS=Mus musculus OX=10090 GN=Actr5 PE=1 SV=3	0	FALSE	41.992	13	6	7	6	605	67.8	5.19	21.69	6				Pf00022	109275		Actr5	2				0	1.049	1.099	1.075	1.082	0.979			123.9		146.3	153.2	149.9	150.8	136.5	139.4	Not Found	Not Found	High	Not Found	High	High	High	High	High	High	1
FALSE	High	Master Protein	Q80UU2	Ribonuclease P protein subunit p38 OS=Mus musculus OX=10090 GN=Rpp38 PE=1 SV=1	0	FALSE	41.978	21	5	8	5	280	31.1	9.73	24.25	5				Pf01248	227522		Rpp38	2				0	0.873	0.868	0.899	0.935	0.946	515.5		38.8	222.3	35.3	35.1	36.4	37.8	38.3	40.5	High	Not Found	High	High	High	High	High	High	High	High	1
FALSE	High	Master Protein	Q9CR89	Endoplasmic reticulum-Golgi intermediate compartment protein 2 OS=Mus musculus OX=10090 GN=Ergic2 PE=1 SV=1	0	FALSE	41.936	18	6	9	6	377	42.5	6.89	23.97	6				Pf07970, Pf13850	67456	ENSMUSG00000030304.11	Ergic2	6		mRNA processing		1	0.883	0.913	0.965	1.013	1.031			104.4		136.3	140.8	148.8	156.2	159.1	154.3	Not Found	Not Found	High	Not Found	High	High	High	High	High	High	1
FALSE	High	Master Protein	P12763	SWISS-PROT:P12763 (Bos taurus) Alpha-2-HS-glycoprotein precursor	0	TRUE	41.926	21	7	9	7	359	38.4	5.5	22.38	7				Pf00031	280988	ENSBTAG00000000522.4	AHSG	1			Regulation of Insulin-like Growth Factor (IGF) transport and uptake by Insulin-like Growth Factor Binding Proteins (IGFBPs); Post-translational protein phosphorylation; Neutrophil degranulation; Platelet degranulation	11	0.692	0.587	0.774	0.918	1.056			143.5	145.6	97.9	83.1	109.4	129.8	149.3	141.4	Not Found	Not Found	High	High	High	High	High	High	High	High	1
FALSE	High	Master Protein	Q8R1V4	Transmembrane emp24 domain-containing protein 4 OS=Mus musculus OX=10090 GN=Tmed4 PE=1 SV=1	0	FALSE	41.922	43	9	14	7	227	26	8.18	35.95	9				Pf01105	103694	ENSMUSG00000004394.12	Tmed4	11				0	0.892	1.015	1.007	1.054	1.048			75.5		137.1	155.9	154.8	161.9	161	153.7	Not Found	Not Found	High	Not Found	High	High	High	High	High	High	1
FALSE	High	Master Protein	Q8K1J5	Replication stress response regulator SDE2 OS=Mus musculus OX=10090 GN=Sde2 PE=1 SV=1	0	FALSE	41.908	21	6	7	6	448	48.6	5.66	27.32	6				Pf13019, Pf13297	208768	ENSMUSG00000038806.7	Sde2	1				0	0.928	0.921	0.965	1.019	0.993			130.1		138.6	137.5	144	152.1	148.3	149.3	Not Found	Not Found	High	Not Found	High	High	High	High	High	High	1
FALSE	High	Master Protein	Q9DB96	Neuroguidin OS=Mus musculus OX=10090 GN=Ngdn PE=1 SV=1	0	FALSE	41.874	24	6	8	6	315	35.6	9.58	29.49	6				Pf04000	68966	ENSMUSG00000022204.8	Ngdn	14				0	1	0.958	0.975	0.995	0.964			27.1	426	92.9	88.9	90.5	92.3	89.5	92.8	Not Found	Not Found	High	High	High	High	High	High	High	High	1
FALSE	High	Master Protein	O35900	U6 snRNA-associated Sm-like protein LSm2 OS=Mus musculus OX=10090 GN=Lsm2 PE=1 SV=1	0	FALSE	41.807	66	6	10	6	95	10.8	6.52	28.42	6				Pf01423	27756	ENSMUSG00000007050.17	Lsm2	17	RNA degradation; Spliceosome	mRNA processing	mRNA Splicing - Major Pathway; mRNA Splicing - Minor Pathway; mRNA decay by 5' to 3' exoribonuclease	10	1.281	1.113	1.175	1.068	1.177			183.6		153.5	133.3	140.7	128	141	119.8	Not Found	Not Found	High	Not Found	High	High	High	High	High	High	1
FALSE	High	Master Protein	P70295	Ancient ubiquitous protein 1 OS=Mus musculus OX=10090 GN=Aup1 PE=1 SV=1	0	FALSE	41.749	23	8	11	8	410	46.1	8.4	30.12	8				Pf02845	11993		Aup1	6				0	0.875	0.914	0.96	0.963	1.053			127.3		132.4	138.4	145.4	145.8	159.3	151.4	Not Found	Not Found	High	Not Found	High	High	High	High	High	High	1
FALSE	High	Master Protein	Q60596	DNA repair protein XRCC1 OS=Mus musculus OX=10090 GN=Xrcc1 PE=1 SV=2	0	FALSE	41.71	17	9	11	9	631	68.9	6.33	31.31	9				Pf00533, Pf01834, Pf12738	22594	ENSMUSG00000051768.9	Xrcc1	7	Base excision repair		APEX1-Independent Resolution of AP Sites via the Single Nucleotide Replacement Pathway; HDR through MMEJ (alt-NHEJ); Gap-filling DNA repair synthesis and ligation in TC-NER; Resolution of AP sites via the single-nucleotide replacement pathway	12	1.056	1.064	1.065	1.011	1.075			163.1		140.9	142	142.1	134.9	143.5	133.4	Not Found	Not Found	High	Not Found	High	High	High	High	High	High	1
FALSE	High	Master Protein	B0V2N1	Receptor-type tyrosine-protein phosphatase S OS=Mus musculus OX=10090 GN=Ptprs PE=1 SV=1	0	FALSE	41.661	5	6	6	6	1907	211.8	7.23	15.26	6				Pf00041, Pf00047, Pf00102, Pf07679, Pf09294, Pf13895, Pf13927, Pf14566	19280	ENSMUSG00000013236.16	Ptprs	17		PluriNetWork	Receptor-type tyrosine-protein phosphatases; Synaptic adhesion-like molecules	5	1.094	1.094	1.03	0.983	0.957			174.4		146.6	146.6	138.1	131.8	128.3	134.1	Not Found	Not Found	High	Not Found	High	High	High	High	High	High	1
FALSE	High	Master Protein	Q8K1Z0	Ubiquinone biosynthesis protein COQ9, mitochondrial OS=Mus musculus OX=10090 GN=Coq9 PE=1 SV=1	0	FALSE	41.65	18	5	10	5	313	35.1	5.92	30.5	5				Pf08511	67914	ENSMUSG00000031782.15	Coq9	8				0	0.927	1.03	0.97	1.018	0.971	328.4		74.7	154.6	69.3	77	72.5	76.1	72.6	74.8	High	Not Found	High	High	High	High	High	High	High	High	1
FALSE	High	Master Protein	Q78YZ6	Short coiled-coil protein OS=Mus musculus OX=10090 GN=Scoc PE=1 SV=1	0	FALSE	41.582	35	2	5	2	125	14.1	4.68	29.13	2				Pf10224	56367	ENSMUSG00000063253.11	Scoc	8			Retrograde transport at the Trans-Golgi-Network	4	0.955	0.855	0.87	0.973	0.812		768.1			40.5	36.3	36.9	41.3	34.5	42.4	Not Found	High	Not Found	Not Found	High	High	High	High	High	High	1
FALSE	High	Master Protein	Q6PGF3	Mediator of RNA polymerase II transcription subunit 16 OS=Mus musculus OX=10090 GN=Med16 PE=2 SV=2	0	FALSE	41.554	13	9	10	9	828	91.7	7.75	29.25	9				Pf00400, Pf11635	216154		Med16	10			Mus musculus biological processes; Transcriptional Regulation of Adipocyte Differentiation in 3T3-L1 Pre-adipocytes	2	0.565	0.567	0.579	0.558	0.563			162.4		123.4	123.9	126.6	122.1	123.1	218.6	Not Found	Not Found	High	Not Found	High	High	High	High	High	High	1
FALSE	High	Master Protein	P52431	DNA polymerase delta catalytic subunit OS=Mus musculus OX=10090 GN=Pold1 PE=1 SV=2	0	FALSE	41.525	11	12	14	12	1105	123.7	7.61	35.23	12				Pf00136, Pf03104, Pf14260	18971	ENSMUSG00000038644.14	Pold1	7	DNA replication; Homologous recombination; Metabolic pathways; HTLV-I infection; Purine metabolism; Nucleotide excision repair; Pyrimidine metabolism; Base excision repair; Mismatch repair	Mismatch repair; Homologous recombination; DNA Replication; Purine metabolism; Nucleotide Metabolism	Termination of translesion DNA synthesis; Removal of the Flap Intermediate from the C-strand; Polymerase switching on the C-strand of the telomere; Gap-filling DNA repair synthesis and ligation in GG-NER; PCNA-Dependent Long Patch Base Excision Repair; Dual incision in TC-NER; Recognition of DNA damage by PCNA-containing replication complex; Dual Incision in GG-NER; HDR through Homologous Recombination (HRR); Removal of the Flap Intermediate; Gap-filling DNA repair synthesis and ligation in TC-NER; Mismatch repair (MMR) directed by MSH2:MSH3 (MutSbeta); Polymerase switching; Mismatch repair (MMR) directed by MSH2:MSH6 (MutSalpha)	55	1.186	1.161	1.15	1.1	1.085			145.8		151.6	148.5	147.1	140.6	138.7	127.9	Not Found	Not Found	High	Not Found	High	High	High	High	High	High	1
FALSE	High	Master Protein	Q9JI44	DNA methyltransferase 1-associated protein 1 OS=Mus musculus OX=10090 GN=Dmap1 PE=1 SV=1	0	FALSE	41.511	14	6	8	6	468	53.1	9.5	23.73	6				Pf05499	66233	ENSMUSG00000009640.11	Dmap1	4				0	0.969	0.979	0.935	0.977	1.043			115		145.2	146.8	140.1	146.5	156.3	150	Not Found	Not Found	High	Not Found	High	High	High	High	High	High	1
FALSE	High	Master Protein	Q8BH57	WD repeat-containing protein 48 OS=Mus musculus OX=10090 GN=Wdr48 PE=1 SV=1	0	FALSE	41.497	17	9	10	9	676	76	7.17	24.1	9				Pf00400, Pf11816	67561	ENSMUSG00000032512.7	Wdr48	9	Fanconi anemia pathway		Ub-specific processing proteases	5	1.027	1.015	1.009	0.947	0.953			190.2		139.8	138.1	137.3	128.9	129.7	136.1	Not Found	Not Found	High	Not Found	High	High	High	High	High	High	1
FALSE	High	Master Protein	Q922B1	O-acetyl-ADP-ribose deacetylase MACROD1 OS=Mus musculus OX=10090 GN=Macrod1 PE=1 SV=2	0	FALSE	41.492	29	6	6	6	323	35.3	8.85	22.98	6				Pf01661	107227	ENSMUSG00000036278.6	Macrod1	19				0	0.9	0.986	0.976	0.99	0.999			59.4	365.2	88.5	97	96	97.4	98.2	98.4	Not Found	Not Found	High	High	High	High	High	High	High	High	1
FALSE	High	Master Protein	Q8BIA4	F-box/WD repeat-containing protein 8 OS=Mus musculus OX=10090 GN=Fbxw8 PE=1 SV=2	0	FALSE	41.445	13	6	8	6	598	67.9	6.16	27.03	6				Pf00646, Pf12937	231672	ENSMUSG00000032867.8	Fbxw8	5	Ubiquitin mediated proteolysis		Neddylation; Antigen processing: Ubiquitination & Proteasome degradation	8	0.95	0.916	0.919	0.947	0.941	723.6		40.4		39.5	38.1	38.2	39.4	39.2	41.6	High	Not Found	High	Not Found	High	High	High	High	High	High	1
FALSE	High	Master Protein	Q924K8	Metastasis-associated protein MTA3 OS=Mus musculus OX=10090 GN=Mta3 PE=1 SV=1	0	FALSE	41.396	20	11	11	4	591	67	8.88	26.23	11				Pf00249, Pf00320, Pf01426, Pf01448	116871	ENSMUSG00000055817.17	Mta3	17			Regulation of PTEN gene transcription; RNA Polymerase I Transcription Initiation	9	1.104	1.09	1.159	1.079	1.052			70.9	531.2	67.7	66.9	71.1	66.2	64.5	61.4	Not Found	Not Found	High	High	High	High	High	High	High	High	1
FALSE	High	Master Protein	Q9DCR2	AP-3 complex subunit sigma-1 OS=Mus musculus OX=10090 GN=Ap3s1 PE=1 SV=2	0	FALSE	41.396	32	6	8	6	193	21.7	5.39	24.51	6				Pf01217	11777	ENSMUSG00000024480.7	Ap3s1	18	Lysosome		Golgi Associated Vesicle Biogenesis	6	1.27	1.226	1.206	1.083	1.018			176.7		153.7	148.4	145.9	131.1	123.2	121	Not Found	Not Found	High	Not Found	High	High	High	High	High	High	1
FALSE	High	Master Protein	Q7TMK6	Protein Hook homolog 2 OS=Mus musculus OX=10090 GN=Hook2 PE=1 SV=3	0	FALSE	41.376	15	11	13	10	716	83.3	5.43	36.39	11				Pf05622	170833	ENSMUSG00000052566.8	Hook2	8				0	1.087	1.093	1.072	1.06	0.947			163.3		145.3	146.1	143.3	141.7	126.6	133.7	Not Found	Not Found	High	Not Found	High	High	High	High	High	High	1
FALSE	High	Master Protein	Q8BGS2	BolA-like protein 2 OS=Mus musculus OX=10090 GN=Bola2 PE=1 SV=1	0	FALSE	41.375	71	5	10	5	86	10.2	6.16	31.23	5				Pf01722	66162	ENSMUSG00000047721.8	Bola2	7				0	1.375	1.366	1.298	1.233	1.086			94.6		169.2	168.1	159.7	151.7	133.7	123	Not Found	Not Found	High	Not Found	High	High	High	High	High	High	1
FALSE	High	Master Protein	Q9JJC6	RILP-like protein 1 OS=Mus musculus OX=10090 GN=Rilpl1 PE=1 SV=1	0	FALSE	41.326	19	7	9	7	406	47.3	5.16	26.09	7				Pf09744, Pf11461	75695	ENSMUSG00000029392.12	Rilpl1	5				0	1.057	1.018	0.995	0.999	0.952	711.5		28.3		45.7	44	43	43.2	41.1	43.2	High	Not Found	High	High	High	High	High	High	High	High	1
FALSE	High	Master Protein	Q99LL5	Periodic tryptophan protein 1 homolog OS=Mus musculus OX=10090 GN=Pwp1 PE=1 SV=1	0	FALSE	41.29	20	9	10	9	501	55.6	4.82	22.03	9				Pf00400	103136	ENSMUSG00000001785.13	Pwp1	10				0	1.024	1.009	1.012	0.93	1.082			97.1	361.4	91.5	90.2	90.5	83.2	96.7	89.4	Not Found	Not Found	High	High	High	High	High	High	High	High	1
FALSE	High	Master Protein	Q3ULD5	Methylcrotonoyl-CoA carboxylase beta chain, mitochondrial OS=Mus musculus OX=10090 GN=Mccc2 PE=1 SV=1	0	FALSE	41.288	22	9	9	9	563	61.3	8	18.41	9				Pf01039, Pf03255	78038	ENSMUSG00000021646.8	Mccc2	13	Valine, leucine and isoleucine degradation; Metabolic pathways		Biotin transport and metabolism; Branched-chain amino acid catabolism	8	0.995	1.02	0.995	0.981	1.016			75.3		153.2	157	153.2	151	156.4	154	Not Found	Not Found	High	Not Found	High	High	High	High	High	High	1
FALSE	High	Master Protein	P60904	DnaJ homolog subfamily C member 5 OS=Mus musculus OX=10090 GN=Dnajc5 PE=1 SV=1	0	FALSE	41.272	32	5	7	5	198	22.1	5.07	24.63	5				Pf00226	13002	ENSMUSG00000000826.16	Dnajc5	2	Protein processing in endoplasmic reticulum		Neutrophil degranulation; GABA synthesis, release, reuptake and degradation	8	0.844	0.89	0.838	0.899	1.051			41.4		146.5	154.6	145.5	156	182.5	173.6	Not Found	Not Found	High	Not Found	High	High	High	High	High	High	1
FALSE	High	Master Protein	Q9D1M7	Peptidyl-prolyl cis-trans isomerase FKBP11 OS=Mus musculus OX=10090 GN=Fkbp11 PE=1 SV=1	0	FALSE	41.264	23	4	11	4	201	22.1	9.36	31.97	4				Pf00254	66120	ENSMUSG00000003355.6	Fkbp11	15				0	0.903	0.905	0.948	0.994	1.149			93.7	229.5	103.6	103.8	108.8	114	131.9	114.7	Not Found	Not Found	High	High	High	High	High	High	High	High	1
FALSE	High	Master Protein	Q8R307	Vacuolar protein sorting-associated protein 18 homolog OS=Mus musculus OX=10090 GN=Vps18 PE=1 SV=2	0	FALSE	41.254	12	10	11	10	973	110.1	6.09	31.09	10				Pf00637, Pf05131, Pf12861	228545	ENSMUSG00000034216.12	Vps18	2				0	1.001	0.958	0.935	0.987	0.97	615.1		59.7		55.6	53.2	52	54.9	53.9	55.6	High	Not Found	High	Not Found	High	High	High	High	High	High	1
FALSE	High	Master Protein	Q28065	SWISS-PROT:Q28065 (Bos taurus) C4b-binding protein alpha chain precursor	0	TRUE	41.224	11	6	13	6	610	68.8	6.38	30.18	6				Pf00084	281651	ENSBTAG00000009876.5	C4BPA	16	Pertussis; Complement and coagulation cascades		Regulation of Complement cascade	6	0.453	0.857	1.275	1.275	1.195			34.6	501.6	34.7	65.6	97.7	97.7	91.6	76.6	Not Found	Not Found	High	High	High	High	High	High	High	High	1
FALSE	High	Master Protein	Q9DBH0	NEDD4-like E3 ubiquitin-protein ligase WWP2 OS=Mus musculus OX=10090 GN=Wwp2 PE=1 SV=1	0	FALSE	41.223	12	9	11	6	870	98.7	7.11	30.38	9				Pf00168, Pf00397, Pf00632	66894	ENSMUSG00000031930.11	Wwp2	8	Ubiquitin mediated proteolysis	PluriNetWork	Regulation of PTEN stability and activity	7	0.931	0.886	0.873	0.936	0.921			138		144.7	137.7	135.6	145.4	143.2	155.4	Not Found	Not Found	High	Not Found	High	High	High	High	High	High	1
FALSE	High	Master Protein	Q71RI9	Kynurenine--oxoglutarate transaminase 3 OS=Mus musculus OX=10090 GN=Kyat3 PE=1 SV=1	0	FALSE	41.215	23	9	10	9	455	51.1	8.37	24.58	9				Pf00155, Pf01041, Pf01053	229905	ENSMUSG00000040213.13	Ccbl2; Kyat3	3	Tryptophan metabolism; Metabolic pathways; Selenocompound metabolism; Chemical carcinogenesis			4	1.077	1.096	1.087	1.077	1.004			169.2		141.1	143.6	142.4	141.1	131.6	131	Not Found	Not Found	High	Not Found	High	High	High	High	High	High	1	Met-loss [N-Term]
FALSE	High	Master Protein	Q80U63	Mitofusin-2 OS=Mus musculus OX=10090 GN=Mfn2 PE=1 SV=3	0	FALSE	41.215	14	10	10	9	757	86.1	6.77	21.63	10				Pf00350, Pf01926, Pf04799	170731	ENSMUSG00000029020.13	Mfn2	4	NOD-like receptor signaling pathway		Factors involved in megakaryocyte development and platelet production; Pink/Parkin Mediated Mitophagy	5	0.977	0.943	0.995	0.972	1.011			150.4		140.7	135.9	143.3	140	145.7	144.1	Not Found	Not Found	High	Not Found	High	High	High	High	High	High	1
FALSE	High	Master Protein	O35114	Lysosome membrane protein 2 OS=Mus musculus OX=10090 GN=Scarb2 PE=1 SV=3	0	FALSE	41.182	14	6	9	6	478	54	5.1	27.37	6				Pf01130	12492	ENSMUSG00000029426.8	Scarb2	5	Lysosome	Primary Focal Segmental Glomerulosclerosis FSGS	Cargo recognition for clathrin-mediated endocytosis	6	0.804	0.783	0.916	0.891	0.956			131.8		130.4	127	148.7	144.6	155.2	162.3	Not Found	Not Found	High	Not Found	High	High	High	High	High	High	1
FALSE	High	Master Protein	Q4PZA2	Endothelin-converting enzyme 1 OS=Mus musculus OX=10090 GN=Ece1 PE=1 SV=1	0	FALSE	41.165	15	9	11	9	769	87	5.91	26.34	9				Pf01431, Pf05649	230857		Ece1	4		SIDS Susceptibility Pathways	Peptide ligand-binding receptors	6	0.568	0.59	0.615	0.774	0.991			126.2		109.3	113.6	118.4	149.1	190.9	192.6	Not Found	Not Found	High	Not Found	High	High	High	High	High	High	1
FALSE	High	Master Protein	Q61508	Extracellular matrix protein 1 OS=Mus musculus OX=10090 GN=Ecm1 PE=1 SV=2	0	FALSE	41.161	16	8	8	8	559	62.8	6.8	23.47	8				Pf05782	13601	ENSMUSG00000028108.15	Ecm1	3			Platelet degranulation	4	0.701	0.682	0.729	0.812	0.939			75.3	311.1	88.5	86.1	92	102.5	118.4	126.2	Not Found	Not Found	High	High	High	High	High	High	High	High	1
FALSE	High	Master Protein	Q8BX10	Serine/threonine-protein phosphatase PGAM5, mitochondrial OS=Mus musculus OX=10090 GN=Pgam5 PE=1 SV=1	0	FALSE	41.14	27	10	13	10	288	32	9.04	27.03	10				Pf00300	72542	ENSMUSG00000029500.16	Pgam5	5	TNF signaling pathway		Receptor Mediated Mitophagy	3	0.903	0.952	0.938	0.957	1.056			148.9		132.4	139.6	137.5	140.3	154.8	146.6	Not Found	Not Found	High	High	High	High	High	High	High	High	1
FALSE	High	Master Protein	Q9JJG9	Nitric oxide-associated protein 1 OS=Mus musculus OX=10090 GN=Noa1 PE=1 SV=1	0	FALSE	41.107	14	9	9	9	693	77.3	8.12	27.78	9				Pf01926, Pf02421	56412	ENSMUSG00000036285.10	Noa1	5				0	0.95	0.998	1.013	0.952	0.996		525.3	71.5		64.8	68.1	69.1	64.9	68	68.2	Not Found	High	High	High	High	High	High	High	High	High	1
FALSE	High	Master Protein	B9EKI3	TATA element modulatory factor OS=Mus musculus OX=10090 GN=Tmf1 PE=1 SV=2	0	FALSE	41.088	8	9	11	9	1091	121.7	4.87	21.55	9				Pf04111, Pf08317, Pf12128, Pf12325, Pf12329, Pf13166, Pf13514	232286	ENSMUSG00000030059.15	Tmf1	6			Retrograde transport at the Trans-Golgi-Network	4	0.846	0.81	0.866	0.876	0.964			168.6		131.2	125.6	134.2	135.8	149.5	155	Not Found	Not Found	High	Not Found	High	High	High	High	High	High	1
FALSE	High	Master Protein	Q9CQ92	Mitochondrial fission 1 protein OS=Mus musculus OX=10090 GN=Fis1 PE=1 SV=1	0	FALSE	41.085	36	5	14	5	152	17	8.53	36.65	5				Pf14852, Pf14853	66437	ENSMUSG00000019054.13	Fis1	5				0	1.149	1.088	1.107	1.051	1.079			136.6		153.2	145.1	147.6	140.2	143.9	133.3	High	Not Found	High	Not Found	High	High	High	High	High	High	1
FALSE	High	Master Protein	Q921H9	Cytochrome c oxidase assembly factor 7 OS=Mus musculus OX=10090 GN=Coa7 PE=1 SV=1	0	FALSE	41.05	36	9	12	9	231	25.6	6.29	30.48	9					69893	ENSMUSG00000048351.14	Selrc1; Coa7	4				0	1.011	0.962	1.016	0.971	1.117		216.7	132.4		108.2	103.1	108.8	104	119.7	107.1	Not Found	High	High	Not Found	High	High	High	High	High	High	1
FALSE	High	Master Protein	Q9D0D4	Probable dimethyladenosine transferase OS=Mus musculus OX=10090 GN=Dimt1 PE=2 SV=1	0	FALSE	41.036	27	7	8	7	313	35.3	9.99	23.89	7				Pf00398, Pf13659	66254	ENSMUSG00000021692.8	Dimt1	13				0	0.845	0.827	0.841	0.887	0.977			123.8		137.8	134.8	137	144.5	159.1	163	Not Found	Not Found	High	Not Found	High	High	High	High	High	High	1
FALSE	High	Master Protein	P16092	Fibroblast growth factor receptor 1 OS=Mus musculus OX=10090 GN=Fgfr1 PE=1 SV=2	0	FALSE	41.028	11	9	14	8	822	91.9	6.34	35.16	9				Pf00047, Pf00069, Pf07679, Pf07714, Pf13895, Pf13927	14182	ENSMUSG00000031565.18	Fgfr1	8	Regulation of actin cytoskeleton; MAPK signaling pathway; Ras signaling pathway; Breast cancer; Melanoma; Signaling pathways regulating pluripotency of stem cells; Adherens junction; Proteoglycans in cancer; Rap1 signaling pathway; Pathways in cancer; PI3K-Akt signaling pathway; Central carbon metabolism in cancer; Prostate cancer	Endochondral Ossification; PluriNetWork; Focal Adhesion-PI3K-Akt-mTOR-signaling pathway; ESC Pluripotency Pathways; Regulation of Actin Cytoskeleton	PI3K Cascade; PI5P, PP2A and IER3 Regulate PI3K/AKT Signaling; FRS-mediated FGFR3 signaling; Interleukin-20 family signaling; FRS-mediated FGFR2 signaling; RAF/MAP kinase cascade; FRS-mediated FGFR1 signaling; Phospholipase C-mediated cascade: FGFR1; FGFR1c and Klotho ligand binding and activation; FGFR1c ligand binding and activation; SHC-mediated cascade:FGFR1; PI-3K cascade:FGFR1; Signal transduction by L1; FRS-mediated FGFR4 signaling; Negative regulation of FGFR1 signaling; FGFR1b ligand binding and activation	63	1.107	1.073	1.149	1.098	1.095			139.2	216.4	109.4	106	113.5	108.5	108.2	98.8	Not Found	Not Found	High	High	High	High	High	High	High	High	1
FALSE	High	Master Protein	P41361	SWISS-PROT:P41361 (Bos taurus) Antithrombin-III precursor	0	TRUE	41.025	17	7	9	7	465	52.3	7.33	25.99	7				Pf00079	540261		SERPINC1	16	Complement and coagulation cascades			1	0.35	0.523	0.603	0.716	0.902	622.4		13	151.1	18.3	27.3	31.4	37.3	47	52.2	High	Not Found	High	High	High	High	High	High	High	High	1
FALSE	High	Master Protein	Q9CQR2	40S ribosomal protein S21 OS=Mus musculus OX=10090 GN=Rps21 PE=1 SV=1	0	FALSE	41.021	55	5	23	5	83	9.1	8.51	50.83	5				Pf01249	66481	ENSMUSG00000039001.12	Rps21	2	Ribosome	Cytoplasmic Ribosomal Proteins	L13a-mediated translational silencing of Ceruloplasmin expression; Nonsense Mediated Decay (NMD) independent of the Exon Junction Complex (EJC); Nonsense Mediated Decay (NMD) enhanced by the Exon Junction Complex (EJC); Ribosomal scanning and start codon recognition; GTP hydrolysis and joining of the 60S ribosomal subunit; Formation of a pool of free 40S subunits; SRP-dependent cotranslational protein targeting to membrane; Formation of the ternary complex, and subsequently, the 43S complex; Translation initiation complex formation	18	0.974	1.001	0.982	1.039	0.93		162	78.5	173.3	96.3	99	97.1	102.8	92	98.9	Not Found	High	High	High	High	High	High	High	High	High	1
FALSE	High	Master Protein	Q8C0J2	Autophagy-related protein 16-1 OS=Mus musculus OX=10090 GN=Atg16l1 PE=1 SV=1	0	FALSE	40.995	16	9	12	9	607	68.1	6.38	30.91	9				Pf00400, Pf00769, Pf01576, Pf03938, Pf04111, Pf05483, Pf07888, Pf08317, Pf08614, Pf14988	77040	ENSMUSG00000026289.15	Atg16l1	1	NOD-like receptor signaling pathway; Autophagy		Macroautophagy	4	0.972	0.949	0.935	0.956	0.957			99.8		151.6	148.2	145.9	149.1	149.3	156.1	Not Found	Not Found	High	Not Found	High	High	High	High	High	High	1
FALSE	High	Master Protein	Q811I0	ATP synthase mitochondrial F1 complex assembly factor 1 OS=Mus musculus OX=10090 GN=Atpaf1 PE=1 SV=1	0	FALSE	40.988	23	6	8	6	324	36.3	8.19	23.9	6				Pf06644	230649		Atpaf1	4				0	1.036	1.053	1.056	1.066	1.025			124.3		145.5	147.8	148.2	149.7	144	140.4	Not Found	Not Found	High	Not Found	High	High	High	High	High	High	1
FALSE	High	Master Protein	Q8BMS9	Ras association domain-containing protein 2 OS=Mus musculus OX=10090 GN=Rassf2 PE=1 SV=1	0	FALSE	40.953	28	7	8	7	326	37.9	7.94	21.49	7				Pf00788	215653	ENSMUSG00000027339.15	Rassf2	2	Hippo signaling pathway -multiple species			1	1.184	1.16	1.121	1.118	1.053			146.2		152.4	149.2	144.2	143.8	135.5	128.6	Not Found	Not Found	High	Not Found	High	High	High	High	High	High	1
FALSE	High	Master Protein	Q5SRX1	TOM1-like protein 2 OS=Mus musculus OX=10090 GN=Tom1l2 PE=1 SV=1	0	FALSE	40.952	18	8	9	8	507	55.6	4.82	25.51	8				Pf00790, Pf01417, Pf03127	216810	ENSMUSG00000000538.18	Tom1l2	11				0	1.068	1.021	0.981	1.038	0.963			129.3		153.2	146.4	140.7	148.9	138.1	143.4	Not Found	Not Found	High	Not Found	High	High	High	High	High	High	1
FALSE	High	Master Protein	Q497V5	S1 RNA-binding domain-containing protein 1 OS=Mus musculus OX=10090 GN=Srbd1 PE=2 SV=2	0	FALSE	40.942	11	11	11	10	1015	114	8.78	26.31	11				Pf00575, Pf09371, Pf12836, Pf14635, Pf14639	78586		Srbd1	17				0	0.943	0.952	0.914	0.964	0.969			145.8		140.4	141.6	136	143.4	144.1	148.8	Not Found	Not Found	High	Not Found	High	High	High	High	High	High	1
FALSE	High	Master Protein	Q62432	Mothers against decapentaplegic homolog 2 OS=Mus musculus OX=10090 GN=Smad2 PE=1 SV=2	0	FALSE	40.909	18	8	12	4	467	52.2	6.58	35.77	8				Pf03165, Pf03166	17126	ENSMUSG00000024563.15	Smad2	18	FoxO signaling pathway; AGE-RAGE signaling pathway in diabetic complications; Endocytosis; Chagas disease (American trypanosomiasis); Hippo signaling pathway; Signaling pathways regulating pluripotency of stem cells; HTLV-I infection; Adherens junction; Inflammatory bowel disease (IBD); Proteoglycans in cancer; Cell cycle; TGF-beta signaling pathway; Pathways in cancer; Pancreatic cancer; Colorectal cancer	TGF Beta Signaling Pathway; PluriNetWork; Factors and pathways affecting insulin-like growth factor (IGF1)-Akt signaling; miR-127 in mesendoderm differentiation; Alpha6-Beta4 Integrin Signaling Pathway; EGFR1 Signaling Pathway	Downregulation of SMAD2/3:SMAD4 transcriptional activity; Signaling by Activin; SMAD2/SMAD3:SMAD4 heterotrimer regulates transcription; Signaling by NODAL; Ub-specific processing proteases; Downregulation of TGF-beta receptor signaling	39	1.165	1.094	1.116	1.125	1.013			142.9		153.3	144	146.8	148	133.4	131.6	Not Found	Not Found	High	Not Found	High	High	High	High	High	High	1
FALSE	High	Master Protein	Q78HU3	Multivesicular body subunit 12A OS=Mus musculus OX=10090 GN=Mvb12a PE=1 SV=1	0	FALSE	40.884	24	5	6	5	271	28.7	9.11	21.26	5				Pf10240	73711	ENSMUSG00000031813.8	Fam125a; Mvb12a	8	Endocytosis		Endosomal Sorting Complex Required For Transport (ESCRT)	4	0.975	1	0.947	0.962	0.958			105.5		149.2	153.2	145	147.3	146.7	153.1	Not Found	Not Found	High	Not Found	High	High	High	High	High	High	1
FALSE	High	Master Protein	Q9QXE0	2-hydroxyacyl-CoA lyase 1 OS=Mus musculus OX=10090 GN=Hacl1 PE=1 SV=2	0	FALSE	40.852	15	7	9	7	581	63.6	6.27	23.34	7				Pf00205, Pf02775, Pf02776	56794	ENSMUSG00000021884.17	Hacl1	14	Peroxisome		Alpha-oxidation of phytanate	6	0.991	0.992	1.02	1.034	1.058			90	369.2	87.9	88	90.5	91.8	93.9	88.7	Not Found	Not Found	High	High	High	High	High	High	High	High	1	Met-loss [N-Term]
FALSE	High	Master Protein	Q3TX08	tRNA (guanine(26)-N(2))-dimethyltransferase OS=Mus musculus OX=10090 GN=Trmt1 PE=1 SV=2	0	FALSE	40.848	15	8	10	8	663	72.3	8	29.93	8				Pf00642, Pf02005, Pf02475, Pf03602, Pf05175, Pf12847, Pf13659	212528		Trmt1	8				0	0.975	0.972	1.025	1.007	0.954			66.6		153.4	152.9	161.2	158.4	150	157.3	Not Found	Not Found	High	Not Found	High	High	High	High	High	High	1
FALSE	High	Master Protein	Q8K2X3	CST complex subunit STN1 OS=Mus musculus OX=10090 GN=Stn1 PE=1 SV=2	0	FALSE	40.829	22	8	11	8	378	43.5	5.77	30.22	8				Pf09170	108689	ENSMUSG00000042694.17	Obfc1; Stn1	19		Lung fibrosis		1	1.072	1.066	0.99	1.009	0.933			130.9		153.5	152.6	141.8	144.5	133.6	143.2	Not Found	Not Found	High	Not Found	High	High	High	High	High	High	1
FALSE	High	Master Protein	Q6ZWU9	40S ribosomal protein S27 OS=Mus musculus OX=10090 GN=Rps27 PE=1 SV=3	0	FALSE	40.827	39	4	16	2	84	9.5	9.45	38.08	4				Pf01667	57294; 100043813	ENSMUSG00000090733.6; ENSMUSG00000050621.7	Rps27; Gm9846; Rps27rt	3; 9	Ribosome	Cytoplasmic Ribosomal Proteins; mRNA processing	Nonsense Mediated Decay (NMD) independent of the Exon Junction Complex (EJC); Nonsense Mediated Decay (NMD) enhanced by the Exon Junction Complex (EJC); Formation of a pool of free 40S subunits; Translation initiation complex formation; L13a-mediated translational silencing of Ceruloplasmin expression; Resolution of Sister Chromatid Cohesion; Amplification of signal from unattached kinetochores via a MAD2 inhibitory signal; Separation of Sister Chromatids; Ribosomal scanning and start codon recognition; RHO GTPases Activate Formins; GTP hydrolysis and joining of the 60S ribosomal subunit; SRP-dependent cotranslational protein targeting to membrane; Formation of the ternary complex, and subsequently, the 43S complex	35	0.833	0.842	0.867	0.907	0.91	600.7		53.1		53.9	54.4	56	58.6	58.8	64.6	High	Not Found	High	Not Found	High	High	High	High	High	High	1
FALSE	High	Master Protein	Q61160	FAS-associated death domain protein OS=Mus musculus OX=10090 GN=Fadd PE=1 SV=1	0	FALSE	40.765	29	5	12	5	205	22.9	6.04	28.98	5				Pf00531, Pf01335	14082	ENSMUSG00000031077.7	Fadd	7	Herpes simplex infection; Platinum drug resistance; Chagas disease (American trypanosomiasis); TNF signaling pathway; NOD-like receptor signaling pathway; RIG-I-like receptor signaling pathway; Tuberculosis; Hepatitis B; Apoptosis - multiple species; Toll-like receptor signaling pathway; Pathways in cancer; Alzheimer's disease; Apoptosis	Apoptosis; Apoptosis Modulation by HSP70; Alzheimers Disease; TNF-alpha NF-kB Signaling Pathway; FAS pathway and Stress induction of HSP regulation; Toll Like Receptor signaling	Dimerization of procaspase-8; Activated TLR4 signalling; Regulation by c-FLIP; TRAIL signaling; CASP8 activity is inhibited; FasL/ CD95L signaling; TRIF-mediated programmed cell death; TNFR1-induced proapoptotic signaling	43	1.377	1.286	1.229	1.228	1.07			185.7		156	145.7	139.2	139	121.2	113.3	Not Found	Not Found	High	Not Found	High	High	High	High	High	High	1
FALSE	High	Master Protein	Q9JLT4	Thioredoxin reductase 2, mitochondrial OS=Mus musculus OX=10090 GN=Txnrd2 PE=1 SV=4	0	FALSE	40.722	11	5	7	4	524	56.6	8.46	21.62	5				Pf00070, Pf00890, Pf01134, Pf01266, Pf02852, Pf03486, Pf07992, Pf12831, Pf13434, Pf13450, Pf13738	26462		Txnrd2	16	Selenocompound metabolism; Pyrimidine metabolism	Selenium metabolism/Selenoproteins; Folic Acid Network; Oxidative Stress		5	0.986	0.975	1.055	0.988	1.053			128.2		141.9	140.4	151.9	142.3	151.5	143.9	Not Found	Not Found	High	Not Found	High	High	High	High	High	High	1
FALSE	High	Master Protein	Q8BGA5	KRR1 small subunit processome component homolog OS=Mus musculus OX=10090 GN=Krr1 PE=2 SV=1	0	FALSE	40.712	20	8	12	8	380	43.5	9.79	23.41	8				Pf00013	52705	ENSMUSG00000063334.16	Krr1	10			Major pathway of rRNA processing in the nucleolus and cytosol	4	0.937	1.01	0.91	0.975	0.956			138		139.5	150.4	135.6	145.3	142.3	148.9	Not Found	Not Found	High	Not Found	High	High	High	High	High	High	1
FALSE	High	Master Protein	Q9JM76	Actin-related protein 2/3 complex subunit 3 OS=Mus musculus OX=10090 GN=Arpc3 PE=1 SV=3	0	FALSE	40.636	39	7	16	7	178	20.5	8.59	34.23	7				Pf04062	56378	ENSMUSG00000029465.14	Arpc3	5	Endocytosis; Regulation of actin cytoskeleton; Salmonella infection; Fc gamma R-mediated phagocytosis; Bacterial invasion of epithelial cells		RHO GTPases Activate WASPs and WAVEs; Clathrin-mediated endocytosis; EPHB-mediated forward signaling; Regulation of actin dynamics for phagocytic cup formation	20	0.946	0.935	0.962	0.92	0.951		166.1	140		114.9	113.5	116.8	111.8	115.5	121.5	Not Found	High	High	Not Found	High	High	High	High	High	High	1	Met-loss [N-Term]
FALSE	High	Master Protein	Q8VHZ7	U3 small nucleolar ribonucleoprotein protein IMP4 OS=Mus musculus OX=10090 GN=Imp4 PE=2 SV=1	0	FALSE	40.58	25	7	9	7	291	33.6	9.32	24.19	7				Pf04427	27993	ENSMUSG00000026127.13	Imp4	1	Ribosome biogenesis in eukaryotes	mRNA processing	Major pathway of rRNA processing in the nucleolus and cytosol	6	0.963	0.943	1.009	0.982	1.02			105.5	221.5	109.5	107.2	114.8	111.7	116	113.7	High	Not Found	High	High	High	High	High	High	High	High	1
FALSE	High	Master Protein	P28667	MARCKS-related protein OS=Mus musculus OX=10090 GN=Marcksl1 PE=1 SV=2	0	FALSE	40.55	44	6	11	6	200	20.2	4.61	34.45	6					17357	ENSMUSG00000047945.6	Marcksl1	4	Fc gamma R-mediated phagocytosis; Leishmaniasis			2	0.617	0.611	0.642	0.722	0.931			69.4		126.9	125.7	132.1	148.6	191.5	205.8	Not Found	Not Found	High	Not Found	High	High	High	High	High	High	1
FALSE	High	Master Protein	O88508	DNA (cytosine-5)-methyltransferase 3A OS=Mus musculus OX=10090 GN=Dnmt3a PE=1 SV=2	0	FALSE	40.528	11	11	12	11	908	101.6	6.65	30.4	11				Pf00145, Pf00855	13435	ENSMUSG00000020661.15	Dnmt3a	12	MicroRNAs in cancer; Metabolic pathways; Cysteine and methionine metabolism	PluriNetWork; One carbon metabolism and related pathways; One Carbon Metabolism; Glutathione and one carbon metabolism	RMTs methylate histone arginines; PRC2 methylates histones and DNA	13	0.94	0.947	0.995	1.012	1.012			156.6		134.2	135.3	142.1	144.5	144.5	142.8	Not Found	Not Found	High	Not Found	High	High	High	High	High	High	1
FALSE	High	Master Protein	O88522	NF-kappa-B essential modulator OS=Mus musculus OX=10090 GN=Ikbkg PE=1 SV=2	0	FALSE	40.509	20	7	7	7	412	47.9	5.85	19.54	7				Pf11577	16151	ENSMUSG00000004221.16	Ikbkg	X	Acute myeloid leukemia; Herpes simplex infection; Chagas disease (American trypanosomiasis); T cell receptor signaling pathway; MAPK signaling pathway; Primary immunodeficiency; Ras signaling pathway; TNF signaling pathway; NOD-like receptor signaling pathway; Toxoplasmosis; Epstein-Barr virus infection; Chemokine signaling pathway; RIG-I-like receptor signaling pathway; Small cell lung cancer; Hepatitis B; HTLV-I infection; Osteoclast differentiation; B cell receptor signaling pathway; Toll-like receptor signaling pathway; Pathways in cancer; Antifolate resistance; Hepatitis C; Adipocytokine signaling pathway; Cytosolic DNA-sensing pathway; Pancreatic cancer; PI3K-Akt signaling pathway; NF-kappa B signaling pathway; Th1 and Th2 cell differentiation; Viral carcinogenesis; Chronic myeloid leukemia; Prostate cancer; Apoptosis	EBV LMP1 signaling; Estrogen signaling; Apoptosis; NLR Proteins; MicroRNAs in Cardiomyocyte Hypertrophy; Chemokine signaling pathway; TNF-alpha NF-kB Signaling Pathway; Focal Adhesion-PI3K-Akt-mTOR-signaling pathway; MAPK signaling pathway; Toll Like Receptor signaling	NOD1/2 Signaling Pathway; Ovarian tumor domain proteases; TRAF6 mediated NF-kB activation; activated TAK1 mediates p38 MAPK activation; Ub-specific processing proteases; IKK complex recruitment mediated by RIP1; Activation of NF-kappaB in B cells; Activated TLR4 signalling; IRAK1 recruits IKK complex upon TLR7/8 or 9 stimulation; FCERI mediated NF-kB activation; CLEC7A (Dectin-1) signaling; TAK1 activates NFkB by phosphorylation and activation of IKKs complex; RIP-mediated NFkB activation via ZBP1; Downstream TCR signaling; IRAK1 recruits IKK complex; Regulation of TNFR1 signaling; Interleukin-1 family signaling; TNFR1-induced NFkappaB signaling pathway; JNK (c-Jun kinases) phosphorylation and activation mediated by activated human TAK1; MAP3K8 (TPL2)-dependent MAPK1/3 activation	100	1.071	1.062	0.994	1.006	0.995			112.4		155.2	153.9	143.9	145.7	144.1	144.9	Not Found	Not Found	High	Not Found	High	High	High	High	High	High	1
FALSE	High	Master Protein	Q920L1	Fatty acid desaturase 1 OS=Mus musculus OX=10090 GN=Fads1 PE=1 SV=1	0	FALSE	40.5	21	8	9	7	447	52.3	9.29	21.74	8				Pf00173, Pf00487	76267	ENSMUSG00000010663.4	Fads1	19	Fatty acid metabolism; Biosynthesis of unsaturated fatty acids	Selenium Micronutrient Network	alpha-linolenic acid (ALA) metabolism; Linoleic acid (LA) metabolism	9	0.868	0.973	0.928	1.037	1.006			95.2		135.2	151.5	144.4	161.4	156.7	155.7	Not Found	Not Found	High	Not Found	High	High	High	High	High	High	1
FALSE	High	Master Protein	Q5KU39	Vacuolar protein sorting-associated protein 41 homolog OS=Mus musculus OX=10090 GN=Vps41 PE=1 SV=1	0	FALSE	40.446	13	10	11	10	853	98.5	5.81	33.09	10				Pf00637	218035	ENSMUSG00000041236.7	Vps41	13				0	0.976	0.971	0.966	0.973	0.951			115.3	415.5	78.4	78.1	77.6	78.2	76.4	80.4	Not Found	Not Found	High	High	High	High	High	High	High	High	1
FALSE	High	Master Protein	Q8BR92	Paralemmin-2 OS=Mus musculus OX=10090 GN=Palm2 PE=1 SV=1	0	FALSE	40.377	20	6	10	5	376	42.1	5.15	24.27	6				Pf03285	242481	ENSMUSG00000090053.9	Palm2	4				0	0.916	0.919	0.906	0.909	0.926			72.2		152.4	152.9	150.8	151.3	154.1	166.4	Not Found	Not Found	High	Not Found	High	High	High	High	High	High	1
FALSE	High	Master Protein	Q69ZQ2	Pre-mRNA-splicing factor ISY1 homolog OS=Mus musculus OX=10090 GN=Isy1 PE=1 SV=2	0	FALSE	40.339	33	9	10	9	285	33	5.17	28.58	9				Pf06246	57905	ENSMUSG00000030056.8	Isy1	6	Spliceosome		mRNA Splicing - Major Pathway; Dual incision in TC-NER; Gap-filling DNA repair synthesis and ligation in TC-NER; Formation of TC-NER Pre-Incision Complex	11	0.931	0.885	0.92	0.934	1.015			165		136.7	129.9	135.1	137.2	149.1	146.9	Not Found	Not Found	High	Not Found	High	High	High	High	High	High	1
FALSE	High	Master Protein	P62838	Ubiquitin-conjugating enzyme E2 D2 OS=Mus musculus OX=10090 GN=Ube2d2 PE=1 SV=1	0	FALSE	40.328	41	4	10	1	147	16.7	7.83	28.19	4				Pf00179, Pf14461	56550	ENSMUSG00000091896.7	Ube2d2a	18	Ubiquitin mediated proteolysis; Protein processing in endoplasmic reticulum	Proteasome Degradation	E3 ubiquitin ligases ubiquitinate target proteins; Activated TLR4 signalling; FCERI mediated NF-kB activation; CLEC7A (Dectin-1) signaling; Oxygen-dependent proline hydroxylation of Hypoxia-inducible Factor Alpha; Downstream TCR signaling; Neddylation; IKK complex recruitment mediated by RIP1; Synthesis of active ubiquitin: roles of E1 and E2 enzymes	29	1.232	1.193	1.162	1.1	1.05					182.9	177.1	172.5	163.3	155.8	148.4	Not Found	Not Found	Not Found	Not Found	High	High	High	High	High	High	1
FALSE	High	Master Protein	Q7JJ13	Bromodomain-containing protein 2 OS=Mus musculus OX=10090 GN=Brd2 PE=1 SV=1	0	FALSE	40.323	10	9	10	7	798	88	9.13	20.19	9				Pf00439	14312	ENSMUSG00000024335.19	Brd2	17			RUNX3 regulates p14-ARF	5	0.994	0.962	0.918	0.868	1.007			151.4		146.7	142	135.5	128.1	148.7	147.6	Not Found	Not Found	High	Not Found	High	High	High	High	High	High	1
FALSE	High	Master Protein	Q8VHN8	Tudor-interacting repair regulator protein OS=Mus musculus OX=10090 GN=Nudt16l1 PE=1 SV=2	0	FALSE	40.323	38	6	7	6	211	23.4	9.26	25.86	6					66911	ENSMUSG00000022516.9	Nudt16l1	16	Proteoglycans in cancer			1	1.056	1.027	1.013	0.979	0.932			172.6		145.4	141.4	139.5	134.8	128.5	137.8	Not Found	Not Found	High	Not Found	High	High	High	High	High	High	1
FALSE	High	Master Protein	Q80XU3	Nuclear ubiquitous casein and cyclin-dependent kinase substrate 1 OS=Mus musculus OX=10090 GN=Nucks1 PE=1 SV=1	0	FALSE	40.277	36	6	15	6	234	26.3	5.14	39.82	6					98415	ENSMUSG00000026434.12	Nucks1	1				0	1.192	1.247	1.082	1.143	0.954			148.6	145.6	127.1	133	115.4	121.9	101.8	106.7	Not Found	Not Found	High	High	High	High	High	High	High	High	1
FALSE	High	Master Protein	Q8CIV8	Tubulin-specific chaperone E OS=Mus musculus OX=10090 GN=Tbce PE=1 SV=1	0	FALSE	40.259	20	8	9	7	524	59	6.29	25.98	8				Pf01302, Pf12799, Pf13855, Pf14560, Pf14580	70430	ENSMUSG00000039233.12	Tbce	13				0	0.996	0.986	0.96	0.971	0.925			113.8		151.2	149.6	145.7	147.4	140.4	151.8	Not Found	Not Found	High	Not Found	High	High	High	High	High	High	1
FALSE	High	Master Protein	Q8R3C6	Probable RNA-binding protein 19 OS=Mus musculus OX=10090 GN=Rbm19 PE=1 SV=1	0	FALSE	40.256	10	9	10	9	952	106	6.57	20.67	9				Pf00076, Pf13893, Pf14259	74111	ENSMUSG00000029594.12	Rbm19	5		mRNA processing		1	0.859	0.892	0.873	0.919	1.021			117.3		136.3	141.4	138.6	145.7	162.1	158.7	Not Found	Not Found	High	Not Found	High	High	High	High	High	High	1
FALSE	High	Master Protein	P98083	SHC-transforming protein 1 OS=Mus musculus OX=10090 GN=Shc1 PE=1 SV=3	0	FALSE	40.235	21	9	9	9	579	62.6	6.54	23.88	9				Pf00017, Pf00640	20416	ENSMUSG00000042626.13	Shc1	3	ErbB signaling pathway; Phospholipase D signaling pathway; MicroRNAs in cancer; Ras signaling pathway; Prolactin signaling pathway; Focal adhesion; Insulin signaling pathway; Chemokine signaling pathway; Breast cancer; Neurotrophin signaling pathway; Alcoholism; Natural killer cell mediated cytotoxicity; Glioma; EGFR tyrosine kinase inhibitor resistance; Estrogen signaling pathway; Chronic myeloid leukemia; Endocrine resistance; Bacterial invasion of epithelial cells	IL-9 Signaling Pathway; EPO Receptor Signaling; IL-5 Signaling Pathway; Chemokine signaling pathway; IL-7 Signaling Pathway; p38 MAPK Signaling Pathway; IL-3 Signaling Pathway; IL-6 signaling Pathway; Kit Receptor Signaling Pathway; IL-2 Signaling Pathway; Alpha6-Beta4 Integrin Signaling Pathway; EGFR1 Signaling Pathway; Integrin-mediated Cell Adhesion; Insulin Signaling; Focal Adhesion	Signal attenuation; MET activates RAS signaling; Interleukin-15 signaling; G beta:gamma signalling through PI3Kgamma; Interleukin receptor SHC signaling; SHC1 events in EGFR signaling; SHC-mediated cascade:FGFR3; Interleukin-20 family signaling; SHC1 events in ERBB4 signaling; RAF/MAP kinase cascade; DAP12 signaling; GPVI-mediated activation cascade; SHC-mediated cascade:FGFR4; FCERI mediated MAPK activation; Tie2 Signaling; SHC1 events in ERBB2 signaling; RET signaling; Antigen activates B Cell Receptor (BCR) leading to generation of second messengers; Signalling to RAS; Role of LAT2/NTAL/LAB on calcium mobilization; SHC-mediated cascade:FGFR2; FCERI mediated Ca+2 mobilization; Integrin alphaIIb beta3 signaling; SHC-mediated cascade:FGFR1; SHC-related events triggered by IGF1R	102	0.992	0.988	0.968	1.015	0.946			87	273.4	107.3	107	104.8	109.9	102.4	108.3	Not Found	Not Found	High	High	High	High	High	High	High	High	1
FALSE	High	Master Protein	Q03141	MAP/microtubule affinity-regulating kinase 3 OS=Mus musculus OX=10090 GN=Mark3 PE=1 SV=2	0	FALSE	40.235	14	9	11	7	753	84.3	9.51	32.13	9				Pf00069, Pf00627, Pf02149, Pf07714, Pf14531	17169		Mark3	12			MAP2K and MAPK activation; Negative regulation of MAPK pathway; RAF activation; Interleukin-20 family signaling	11	0.812	0.837	0.788	0.886	0.881			67.4		145.6	149.9	141.2	158.8	157.9	179.2	Not Found	Not Found	High	Not Found	High	High	High	High	High	High	1
FALSE	High	Master Protein	Q8CHU3	Epsin-2 OS=Mus musculus OX=10090 GN=Epn2 PE=1 SV=1	0	FALSE	40.215	11	6	8	6	595	63.4	8.16	24.36	6				Pf01417, Pf07651	13855	ENSMUSG00000001036.17	Epn2	11	Endocytosis		Cargo recognition for clathrin-mediated endocytosis	5	0.844	0.909	0.839	0.936	0.893			158		131	141.2	130.4	145.3	138.6	155.3	Not Found	Not Found	High	Not Found	High	High	High	High	High	High	1
FALSE	High	Master Protein	Q91ZR2	Sorting nexin-18 OS=Mus musculus OX=10090 GN=Snx18 PE=1 SV=1	0	FALSE	40.212	17	11	12	11	614	67.9	6.67	31.63	11				Pf00018, Pf00787, Pf03894, Pf07653, Pf10456, Pf14604	170625		Snx18	13				0	1.006	0.979	0.953	0.977	0.955	564.1		32.7	125.3	47.6	46.4	45.1	46.3	45.2	47.3	High	Not Found	High	High	High	High	High	High	High	High	1
FALSE	High	Master Protein	Q8VDP2	UPF0428 protein CXorf56 homolog OS=Mus musculus OX=10090 PE=1 SV=1	0	FALSE	40.208	29	7	9	6	222	25.6	8.73	26.69	7					77644	ENSMUSG00000006423.15	C330007P06Rik	X				0	1.053	1.118	1.034	1.038	0.989			122.4		148.3	157.5	145.5	146.1	139.3	140.8	Not Found	Not Found	High	Not Found	High	High	High	High	High	High	1
FALSE	High	Master Protein	P61079	Ubiquitin-conjugating enzyme E2 D3 OS=Mus musculus OX=10090 GN=Ube2d3 PE=1 SV=1	0	FALSE	40.199	41	4	10	1	147	16.7	7.8	28.21	4				Pf00179, Pf14461	66105	ENSMUSG00000078578.9	Ube2d3	3	Ubiquitin mediated proteolysis; Protein processing in endoplasmic reticulum		E3 ubiquitin ligases ubiquitinate target proteins; Activated TLR4 signalling; Downregulation of SMAD2/3:SMAD4 transcriptional activity; Oxygen-dependent proline hydroxylation of Hypoxia-inducible Factor Alpha; Signaling by BMP; Neddylation; IKK complex recruitment mediated by RIP1	29	1.174	1.275	0.954	1.184	0.797					183.9	199.8	149.4	185.5	124.8	156.7	Not Found	Not Found	Not Found	Not Found	High	High	High	High	High	High	1
FALSE	High	Master Protein	Q69Z37	Sterile alpha motif domain-containing protein 9-like OS=Mus musculus OX=10090 GN=Samd9l PE=1 SV=2	0	FALSE	40.195	6	8	8	8	1561	180.1	6.99	21.28	8					209086		Samd9l	6				0	1.1	1.153	1.11	1.13	0.987		275.1	61.9	206.9	77.4	81.2	78.1	79.5	69.5	70.4	Not Found	High	High	High	High	High	High	High	High	High	1
FALSE	High	Master Protein	P18828	Syndecan-1 OS=Mus musculus OX=10090 GN=Sdc1 PE=1 SV=1	0	FALSE	40.179	17	4	5	4	311	32.9	4.79	15.84	4				Pf01034	20969	ENSMUSG00000020592.14	Sdc1	12	Cell adhesion molecules (CAMs); Proteoglycans in cancer; ECM-receptor interaction; Malaria		HS-GAG degradation; A tetrasaccharide linker sequence is required for GAG synthesis; Cell surface interactions at the vascular wall; Signaling by GPCR; Retinoid metabolism and transport; HS-GAG biosynthesis; Syndecan interactions	23	0.683	0.67	0.624	0.692	0.958			119.8		129.9	127.5	118.7	131.7	182.2	190.2	Not Found	Not Found	High	Not Found	High	High	High	High	High	High	1
FALSE	High	Master Protein	Q9CXZ1	NADH dehydrogenase [ubiquinone] iron-sulfur protein 4, mitochondrial OS=Mus musculus OX=10090 GN=Ndufs4 PE=1 SV=3	0	FALSE	40.175	41	7	10	7	175	19.8	9.99	30.42	7				Pf04800	17993		Ndufs4	13	Metabolic pathways; Huntington's disease; Non-alcoholic fatty liver disease (NAFLD); Oxidative phosphorylation; Parkinson's disease; Alzheimer's disease	Oxidative phosphorylation; Electron Transport Chain		8	0.9	0.952	0.979	0.944	1.045			124.8		135.3	143.1	147.2	142	157.1	150.4	Not Found	Not Found	High	Not Found	High	High	High	High	High	High	1
FALSE	High	Master Protein	Q920Q4	Vacuolar protein sorting-associated protein 16 homolog OS=Mus musculus OX=10090 GN=Vps16 PE=1 SV=3	0	FALSE	40.158	11	6	7	6	839	94.9	7.01	25.04	6				Pf04840, Pf04841	80743		Vps16	2				0	0.881	1.158	0.875	0.901	0.849			88.4		141.8	186.4	140.9	145	136.6	160.9	Not Found	Not Found	High	Not Found	High	High	High	High	High	High	1
FALSE	High	Master Protein	P52503	NADH dehydrogenase [ubiquinone] iron-sulfur protein 6, mitochondrial OS=Mus musculus OX=10090 GN=Ndufs6 PE=1 SV=2	0	FALSE	40.147	58	5	7	5	116	13	8.65	20.31	5				Pf10276	407785	ENSMUSG00000021606.7	Ndufs6	13	Metabolic pathways; Huntington's disease; Non-alcoholic fatty liver disease (NAFLD); Oxidative phosphorylation; Parkinson's disease; Alzheimer's disease	Oxidative phosphorylation; Electron Transport Chain	Complex I biogenesis	13	1.016	0.856	1.105	0.853	1.316			104.8	358.4	88.8	74.8	96.5	74.5	115	87.3	Not Found	Not Found	High	High	High	High	High	High	High	High	1
FALSE	High	Master Protein	Q99K23	Ufm1-specific protease 2 OS=Mus musculus OX=10090 GN=Ufsp2 PE=1 SV=1	0	FALSE	40.121	17	6	8	6	461	52.5	6.76	23.43	6				Pf07910	192169	ENSMUSG00000031634.13	Ufsp2	8				0	0.988	0.955	1.008	0.974	1.033			103.1		148.7	143.8	151.7	146.6	155.5	150.5	Not Found	Not Found	High	Not Found	High	High	High	High	High	High	1
FALSE	High	Master Protein	Q8R0F8	Acylpyruvase FAHD1, mitochondrial OS=Mus musculus OX=10090 GN=Fahd1 PE=1 SV=2	0	FALSE	40.107	23	5	9	5	227	25.2	7.69	23.33	5				Pf01557	68636	ENSMUSG00000045316.4	Fahd1	17	Metabolic pathways; Tyrosine metabolism			2	1.021	1.008	1.007	0.978	1.074			70.5	494.6	73	72	71.9	69.8	76.7	71.4	Not Found	Not Found	High	High	High	High	High	High	High	High	1
FALSE	High	Master Protein	O88851	Putative hydrolase RBBP9 OS=Mus musculus OX=10090 GN=Rbbp9 PE=1 SV=2	0	FALSE	40.099	32	4	7	4	186	20.9	5.97	26.81	4					26450	ENSMUSG00000027428.9	Rbbp9	2				0	1.52	1.497	1.372	1.42	1.128			127.5		167.1	164.6	150.8	156.1	124	109.9	Not Found	Not Found	High	Not Found	High	High	High	High	High	High	1
FALSE	High	Master Protein	Q9CYR6	Phosphoacetylglucosamine mutase OS=Mus musculus OX=10090 GN=Pgm3 PE=1 SV=1	0	FALSE	40.098	16	8	11	8	542	59.4	6.2	33.68	8				Pf00408, Pf02878, Pf02879, Pf02880	109785	ENSMUSG00000056131.13	Pgm3	9	Metabolic pathways; Amino sugar and nucleotide sugar metabolism	Glucuronidation	Synthesis of UDP-N-acetyl-glucosamine	9	1.24	1.162	1.118	1.12	0.993			136.6	238.5	116.8	109.5	105.3	105.5	93.6	94.2	Not Found	Not Found	High	High	High	High	High	High	High	High	1
FALSE	High	Master Protein	Q69ZR9	Protein TASOR OS=Mus musculus OX=10090 GN=Fam208a PE=1 SV=2	0	FALSE	40.094	7	9	10	9	1610	181.3	5.67	28.79	9				Pf12509	218850		D14Abb1e; Fam208a	14				0	1.066	1.015	1.046	1.004	0.996	687		45.6		46.5	44.3	45.7	43.8	43.5	43.6	High	Not Found	High	Not Found	High	High	High	High	High	High	1
FALSE	High	Master Protein	Q99N94	39S ribosomal protein L9, mitochondrial OS=Mus musculus OX=10090 GN=Mrpl9 PE=1 SV=2	0	FALSE	40.064	31	8	10	8	265	30.2	10.08	25.04	8				Pf01281	78523	ENSMUSG00000028140.13	Mrpl9	3	Ribosome		Mitochondrial translation termination; Mitochondrial translation elongation	6	0.915	0.968	0.955	0.952	0.993	269.6		50.4	414.4	42	44.5	43.9	43.7	45.6	45.9	High	Not Found	High	High	High	High	High	High	High	High	1
FALSE	High	Master Protein	Q80VP1	Epsin-1 OS=Mus musculus OX=10090 GN=Epn1 PE=1 SV=3	0	FALSE	40.05	14	8	10	8	575	60.2	4.81	24.14	8				Pf01417	13854	ENSMUSG00000035203.16	Epn1	7	Endocytosis	EGFR1 Signaling Pathway	Cargo recognition for clathrin-mediated endocytosis; EGFR downregulation	10	0.924	0.902	0.924	0.936	1.013			88.1	443.4	75.9	74.2	76	76.9	83.3	82.2	Not Found	Not Found	High	High	High	High	High	High	High	High	1
FALSE	High	Master Protein	Q99JB8	Protein kinase C and casein kinase II substrate protein 3 OS=Mus musculus OX=10090 GN=Pacsin3 PE=1 SV=1	0	FALSE	39.996	22	8	9	8	424	48.6	6.1	27.58	8				Pf00018, Pf00611, Pf07653, Pf14604	80708	ENSMUSG00000027257.13	Pacsin3	2				0	0.966	1.011	0.978	0.984	0.956			158.8		137.9	144.3	139.6	140.4	136.4	142.7	Not Found	Not Found	High	Not Found	High	High	High	High	High	High	1
FALSE	High	Master Protein	Q505D1	Serine/threonine-protein phosphatase 6 regulatory ankyrin repeat subunit A OS=Mus musculus OX=10090 GN=Ankrd28 PE=1 SV=1	0	FALSE	39.992	8	6	7	5	1053	112.8	6.27	22.28	6				Pf00023, Pf12796, Pf13606, Pf13637, Pf13857	105522	ENSMUSG00000014496.7	Ankrd28	14			COPII (Coat Protein 2) Mediated Vesicle Transport	8	0.933	0.995	0.912	0.973	0.928			98.1		146.6	156.3	143.3	152.8	145.8	157.1	Not Found	Not Found	High	Not Found	High	High	High	High	High	High	1
FALSE	High	Master Protein	Q9DCA2	28S ribosomal protein S11, mitochondrial OS=Mus musculus OX=10090 GN=Mrps11 PE=1 SV=2	0	FALSE	39.95	29	4	7	4	191	20.2	10.77	23.82	4				Pf00411	67994		Mrps11	7				0	0.954	1.063	1.043	0.998	1.073			53.3	388.1	86.9	96.9	95	90.9	97.7	91.1	Not Found	Not Found	High	High	High	High	High	High	High	High	1
FALSE	High	Master Protein	P39098	Mannosyl-oligosaccharide 1,2-alpha-mannosidase IB OS=Mus musculus OX=10090 GN=Man1a2 PE=1 SV=1	0	FALSE	39.913	12	6	9	6	641	72.8	8.28	20.27	6				Pf01532	17156	ENSMUSG00000008763.16	Man1a2	3	Metabolic pathways; N-Glycan biosynthesis; Protein processing in endoplasmic reticulum		Progressive trimming of alpha-1,2-linked mannose residues from Man9/8/7GlcNAc2 to produce Man5GlcNAc2	9	0.969	0.974	0.957	1.02	1.046			132.4		140.9	141.6	139.1	148.4	152.1	145.5	Not Found	Not Found	High	Not Found	High	High	High	High	High	High	1
FALSE	High	Master Protein	Q9CQT2	RNA-binding protein 7 OS=Mus musculus OX=10090 GN=Rbm7 PE=1 SV=1	0	FALSE	39.87	23	6	9	6	265	30.1	9.38	25.41	6				Pf00076, Pf13893, Pf14259	67010	ENSMUSG00000042396.10	Rbm7	9		mRNA processing		1	1.034	1.006	1.02	1.015	1.11			140.7	283.4	96.3	93.7	95	94.5	103.4	93.1	Not Found	Not Found	High	High	High	High	High	High	High	High	1
FALSE	High	Master Protein	Q9D8S3	ADP-ribosylation factor GTPase-activating protein 3 OS=Mus musculus OX=10090 GN=Arfgap3 PE=1 SV=2	0	FALSE	39.795	16	10	12	10	523	57.4	8.47	25.83	10				Pf01412	66251		Arfgap3	15	Endocytosis			1	1.122	1.105	1.049	1.055	0.946			152.6		151.5	149.2	141.6	142.5	127.7	135	Not Found	Not Found	High	Not Found	High	High	High	High	High	High	1
FALSE	High	Master Protein	Q3UMT1	Protein phosphatase 1 regulatory subunit 12C OS=Mus musculus OX=10090 GN=Ppp1r12c PE=1 SV=1	0	FALSE	39.78	13	9	9	8	782	84.6	6	22.4	9				Pf00023, Pf12796, Pf13606, Pf13637, Pf13857	232807	ENSMUSG00000019254.16	Ppp1r12c	7	Oxytocin signaling pathway; Regulation of actin cytoskeleton; Focal adhesion; Proteoglycans in cancer; Vascular smooth muscle contraction			5	0.93	0.909	0.949	0.948	0.929			152.8		139.1	136	141.9	141.7	138.9	149.5	Not Found	Not Found	High	Not Found	High	High	High	High	High	High	1
FALSE	High	Master Protein	P62743	AP-2 complex subunit sigma OS=Mus musculus OX=10090 GN=Ap2s1 PE=1 SV=1	0	FALSE	39.747	43	6	21	6	142	17	6.18	64.25	6				Pf01217	232910	ENSMUSG00000008036.11	Ap2s1	7	Endocytosis; Endocrine and other factor-regulated calcium reabsorption; Huntington's disease; Synaptic vesicle cycle		WNT5A-dependent internalization of FZD4; Trafficking of GluR2-containing AMPA receptors; VLDLR internalisation and degradation; Retrograde neurotrophin signalling; WNT5A-dependent internalization of FZD2, FZD5 and ROR2; Recycling pathway of L1; MHC class II antigen presentation; Cargo recognition for clathrin-mediated endocytosis; LDL clearance	36	0.903	0.881	0.884	0.924	0.927	195.8	330.2	20.2	89.2	59.7	58.2	58.4	61	61.2	66.1	High	High	High	High	High	High	High	High	High	High	1
FALSE	High	Master Protein	Q8BQ47	Protein canopy homolog 4 OS=Mus musculus OX=10090 GN=Cnpy4 PE=1 SV=1	0	FALSE	39.74	33	6	7	6	245	28.1	4.77	22.15	6				Pf11938	66455	ENSMUSG00000036968.15	Cnpy4	5				0	0.982	0.986	1.069	0.994	1.001					162.8	163.5	177.2	164.8	166	165.8	Not Found	Not Found	High	High	High	High	High	High	High	High	1
FALSE	High	Master Protein	Q5XG73	Acyl-CoA-binding domain-containing protein 5 OS=Mus musculus OX=10090 GN=Acbd5 PE=1 SV=1	0	FALSE	39.72	18	7	9	7	508	56.6	5.41	28.61	7				Pf00887	74159	ENSMUSG00000026781.15	Acbd5	2			Peroxisomal lipid metabolism	4	1.038	1.022	1.09	1.054	1.073			160.5		138.8	136.7	145.8	141	143.5	133.8	Not Found	Not Found	High	Not Found	High	High	High	High	High	High	1
FALSE	High	Master Protein	Q3THK3	General transcription factor IIF subunit 1 OS=Mus musculus OX=10090 GN=Gtf2f1 PE=1 SV=2	0	FALSE	39.686	18	7	8	7	508	57.2	7.01	21.49	7				Pf05793	98053	ENSMUSG00000002658.9	Gtf2f1	17	Basal transcription factors		mRNA Capping; RNA Polymerase II Transcription Initiation; RNA Polymerase II Pre-transcription Events; Formation of RNA Pol II elongation complex ; mRNA Splicing - Major Pathway; RNA Pol II CTD phosphorylation and interaction with CE; FGFR2 alternative splicing; mRNA Splicing - Minor Pathway; RNA polymerase II transcribes snRNA genes; Formation of the Early Elongation Complex; TP53 Regulates Transcription of DNA Repair Genes; RNA Polymerase II Promoter Escape; RNA Polymerase II Transcription Pre-Initiation And Promoter Opening	27	0.967	0.945	0.901	0.94	0.911			163.4		142.8	139.6	133.2	138.8	134.5	147.7	Not Found	Not Found	High	Not Found	High	High	High	High	High	High	1
FALSE	High	Master Protein	Q9Z2C4	Myotubularin-related protein 1 OS=Mus musculus OX=10090 GN=Mtmr1 PE=1 SV=1	0	FALSE	39.639	12	6	7	6	669	75.3	6.8	22.6	6				Pf02893, Pf06602	53332	ENSMUSG00000015214.14	Mtmr1	X	Metabolic pathways; Inositol phosphate metabolism; Phosphatidylinositol signaling system		Synthesis of PIPs at the plasma membrane	8	1.02	1.022	0.966	0.98	1.005			192.6		137.5	137.7	130.1	132	135.4	134.7	Not Found	Not Found	High	Not Found	High	High	High	High	High	High	1
FALSE	High	Master Protein	Q6P6L0	Filamin A-interacting protein 1-like OS=Mus musculus OX=10090 GN=Filip1l PE=1 SV=2	0	FALSE	39.624	10	13	13	12	1131	129.7	6.37	33.45	13				Pf01496, Pf01576, Pf02463, Pf04111, Pf04156, Pf05109, Pf05557, Pf05911, Pf07888, Pf09727, Pf09731, Pf12128, Pf13166	78749		Filip1l	16				0	0.684	0.708	0.912	0.896	0.958			100.1		119.4	123.6	159.2	156.2	167.1	174.4	Not Found	Not Found	High	Not Found	High	High	High	High	High	High	1
FALSE	High	Master Protein	P61620	Protein transport protein Sec61 subunit alpha isoform 1 OS=Mus musculus OX=10090 GN=Sec61a1 PE=1 SV=2	0	FALSE	39.614	20	9	13	9	476	52.2	8.06	33.29	9				Pf00344, Pf10559	53421	ENSMUSG00000030082.14	Sec61a1	6	Phagosome; Protein export; Protein processing in endoplasmic reticulum		XBP1(S) activates chaperone genes	7	0.876	0.903	0.964	1.021	1.147			97	381.3	77.3	79.7	85	90.1	101.2	88.2	Not Found	High	High	High	High	High	High	High	High	High	1
FALSE	High	Master Protein	Q8R5H6	Wiskott-Aldrich syndrome protein family member 1 OS=Mus musculus OX=10090 GN=Wasf1 PE=1 SV=2	0	FALSE	39.603	19	7	8	5	559	61.5	6.37	23.61	7				Pf02205	83767	ENSMUSG00000019831.14	Wasf1	10	Regulation of actin cytoskeleton; Adherens junction; Salmonella infection; Fc gamma R-mediated phagocytosis; Choline metabolism in cancer; Bacterial invasion of epithelial cells	Regulation of Actin Cytoskeleton		7	0.942	1.011	0.981	0.953	0.947			81.4		148.3	159.2	154.4	150.1	149.1	157.5	Not Found	Not Found	High	Not Found	High	High	High	High	High	High	1
FALSE	High	Master Protein	Q9WTQ8	Mitochondrial import inner membrane translocase subunit Tim23 OS=Mus musculus OX=10090 GN=Timm23 PE=1 SV=1	0	FALSE	39.577	26	4	6	4	209	22	9.13	20.8	4				Pf02466	53600		Timm23	14				0	0.851	0.948	1.01	1.045	1.063			129.2		125.3	139.5	148.7	153.8	156.4	147.2	Not Found	Not Found	High	Not Found	High	High	High	High	High	High	1
FALSE	High	Master Protein	O54950	5'-AMP-activated protein kinase subunit gamma-1 OS=Mus musculus OX=10090 GN=Prkag1 PE=1 SV=2	0	FALSE	39.539	22	6	7	5	330	37.5	7.14	21.68	6				Pf00571	19082	ENSMUSG00000067713.6	Prkag1	15	Oxytocin signaling pathway; FoxO signaling pathway; Hypertrophic cardiomyopathy (HCM); Insulin signaling pathway; Insulin resistance; Circadian rhythm; Longevity regulating pathway; Non-alcoholic fatty liver disease (NAFLD); Adipocytokine signaling pathway; AMPK signaling pathway; Glucagon signaling pathway; Longevity regulating pathway - multiple species	Leptin and adiponectin	Macroautophagy; Regulation of TP53 Activity through Phosphorylation; Energy dependent regulation of mTOR by LKB1-AMPK; TP53 Regulates Metabolic Genes	25	1.054	1.039	1.004	0.996	0.954		474.5	62		80.8	79.6	77	76.3	73.1	76.7	Not Found	High	High	Not Found	High	High	High	High	High	High	1
FALSE	High	Master Protein	Q9R207	Nibrin OS=Mus musculus OX=10090 GN=Nbn PE=1 SV=1	0	FALSE	39.532	17	11	11	11	751	83.7	6.68	22.66	11				Pf00498, Pf00533, Pf08599	27354	ENSMUSG00000028224.14	Nbn	4	Homologous recombination	Homologous recombination; miRNA regulation of DNA Damage Response	Resolution of D-loop Structures through Holliday Junction Intermediates; HDR through MMEJ (alt-NHEJ); HDR through Single Strand Annealing (SSA); Sensing of DNA Double Strand Breaks; Recruitment and ATM-mediated phosphorylation of repair and signaling proteins at DNA double strand breaks; Regulation of TP53 Activity through Phosphorylation; DNA Damage/Telomere Stress Induced Senescence; Presynaptic phase of homologous DNA pairing and strand exchange; Nonhomologous End-Joining (NHEJ); Resolution of D-loop Structures through Synthesis-Dependent Strand Annealing (SDSA); G2/M DNA damage checkpoint; Processing of DNA double-strand break ends	34	1.044	0.987	1.055	1.009	1.049			167.1		141.6	133.8	143	136.8	142.2	135.5	Not Found	Not Found	High	Not Found	High	High	High	High	High	High	1
FALSE	High	Master Protein	Q8VCH6	Delta(24)-sterol reductase OS=Mus musculus OX=10090 GN=Dhcr24 PE=1 SV=1	0	FALSE	39.527	12	6	11	6	516	60.1	8.16	30.64	6				Pf01565	74754	ENSMUSG00000034926.3	Dhcr24	4	Steroid biosynthesis; Metabolic pathways	Tryptophan metabolism	Cholesterol biosynthesis via desmosterol; Cholesterol biosynthesis via lathosterol	9	0.908	0.938	0.955	1.017	1.093			155.2		129.8	134	136.5	145.3	156.2	142.9	Not Found	Not Found	High	Not Found	High	High	High	High	High	High	1
FALSE	High	Master Protein	Q9CQV7	Mitochondrial import inner membrane translocase subunit TIM14 OS=Mus musculus OX=10090 GN=Dnajc19 PE=1 SV=3	0	FALSE	39.497	61	8	13	8	116	12.4	10.1	28.31	8				Pf00226	67713; 100503724	ENSMUSG00000027679.13	Dnajc19; Dnajc19-ps; Gm15118	3; 7				0	0.989	1.017	1.063	1.007	1.078		429.8	76.3		79.4	81.6	85.3	80.8	86.5	80.2	Not Found	High	High	Not Found	High	High	High	High	High	High	1
FALSE	High	Master Protein	Q8R4C2	RUN and FYVE domain-containing protein 2 OS=Mus musculus OX=10090 GN=Rufy2 PE=1 SV=2	0	FALSE	39.493	15	10	12	8	606	70	5.83	31.63	10				Pf01363, Pf02759, Pf04111, Pf04156, Pf06156, Pf09726, Pf12128	70432	ENSMUSG00000020070.18	Rufy2	10				0	1.005	0.981	0.993	0.985	0.994			105.4	329.8	95.3	93	94.1	93.4	94.2	94.8	Not Found	Not Found	High	High	High	High	High	High	High	High	1
FALSE	High	Master Protein	Q924H7	WW domain-containing adapter protein with coiled-coil OS=Mus musculus OX=10090 GN=Wac PE=1 SV=2	0	FALSE	39.478	11	5	7	5	646	70.6	9.45	20.53	5				Pf00397	225131	ENSMUSG00000024283.14	LOC101056456; Wac	18			E3 ubiquitin ligases ubiquitinate target proteins	4	1.013	0.986	1.049	0.995	1.015			112.1		148.4	144.6	153.7	145.8	148.7	146.6	Not Found	Not Found	High	Not Found	High	High	High	High	High	High	1
FALSE	High	Master Protein	Q8VED2	Biogenesis of lysosome-related organelles complex 1 subunit 4 OS=Mus musculus OX=10090 GN=Bloc1s4 PE=1 SV=1	0	FALSE	39.472	48	8	9	8	215	23.1	5.14	23.15	8					117197	ENSMUSG00000060708.4	Bloc1s4	5				0	0.979	1.011	0.932	0.955	0.971			97.5	376.9	88	90.8	83.8	85.8	87.3	89.9	Not Found	Not Found	High	High	High	High	High	High	High	High	1
FALSE	High	Master Protein	Q8C5P5	5'-nucleotidase domain-containing protein 1 OS=Mus musculus OX=10090 GN=Nt5dc1 PE=1 SV=2	0	FALSE	39.455	18	7	10	7	467	53.1	6.33	27.53	7				Pf05761	319638	ENSMUSG00000039480.14	Nt5dc1	10				0	1.204	1.181	1.146	1.117	1.038		244.3	117.3	184.4	81.8	80.2	77.8	75.9	70.5	67.9	Not Found	High	High	High	High	High	High	High	High	High	1
FALSE	High	Master Protein	Q8K370	Acyl-CoA dehydrogenase family member 10 OS=Mus musculus OX=10090 GN=Acad10 PE=1 SV=1	0	FALSE	39.453	7	7	10	7	1069	118.9	8.24	28.83	7				Pf00441, Pf00702, Pf01163, Pf01636, Pf02770, Pf02771, Pf08028, Pf13419	71985	ENSMUSG00000029456.12	Acad10	5			Mitochondrial Fatty Acid Beta-Oxidation	4	0.945	0.966	0.973	0.989	1.028			47.9		152.4	155.9	157	159.5	165.9	161.4	Not Found	Not Found	High	Not Found	High	High	High	High	High	High	1
FALSE	High	Master Protein	Q8K2M0	39S ribosomal protein L38, mitochondrial OS=Mus musculus OX=10090 GN=Mrpl38 PE=1 SV=2	0	FALSE	39.449	27	8	8	8	380	45	8.1	24.41	8				Pf01161	60441	ENSMUSG00000020775.13	Mrpl38	11			Mitochondrial translation termination; Mitochondrial translation elongation	5	0.946	0.974	0.977	0.981	1.072			141.1		136.6	140.6	141	141.6	154.8	144.4	Not Found	Not Found	High	Not Found	High	High	High	High	High	High	1
FALSE	High	Master Protein	P24472	Glutathione S-transferase A4 OS=Mus musculus OX=10090 GN=Gsta4 PE=1 SV=3	0	FALSE	39.428	39	9	10	9	222	25.5	7.39	27.91	9				Pf00043, Pf02798, Pf14497	14860	ENSMUSG00000032348.6	Gsta4	9	Glutathione metabolism; Platinum drug resistance; Drug metabolism - cytochrome P450; Chemical carcinogenesis; Metabolism of xenobiotics by cytochrome P450	Metapathway biotransformation		6	1.242	1.092	1.085	1.083	1.073			167.9		157.2	138.2	137.3	137.1	135.7	126.6	Not Found	Not Found	High	Not Found	High	High	High	High	High	High	1
FALSE	High	Master Protein	Q9CX60	Protein LBH OS=Mus musculus OX=10090 GN=Lbh PE=1 SV=1	0	FALSE	39.401	56	3	12	3	105	12.1	4.31	42.96	3				Pf15317	77889	ENSMUSG00000024063.12	Lbh	17				0	1.056	1.041	1.101	1.194	1.037			67.3		153.2	151	159.8	173.2	150.4	145.1	Not Found	Not Found	High	Not Found	High	High	High	High	High	High	1
FALSE	High	Master Protein	Q9Z1J1	Transcription factor 7-like 1 OS=Mus musculus OX=10090 GN=Tcf7l1 PE=1 SV=2	0	FALSE	39.383	13	7	8	6	584	62.3	9.03	20.18	7				Pf00505, Pf08347, Pf09011	21415		Tcf7l1	6	Acute myeloid leukemia; Wnt signaling pathway; Arrhythmogenic right ventricular cardiomyopathy (ARVC); Endometrial cancer; Basal cell carcinoma; Hippo signaling pathway; Breast cancer; Melanogenesis; Adherens junction; Pathways in cancer; Thyroid cancer; Colorectal cancer; Prostate cancer	PluriNetWork; White fat cell differentiation; Wnt Signaling Pathway and Pluripotency		16	1.371	1.388	1.396	1.183	1.048			166.8		154.6	156.6	157.5	133.5	118.2	112.8	Not Found	Not Found	High	Not Found	High	High	High	High	High	High	1
FALSE	High	Master Protein	Q8BZX4	Splicing regulatory glutamine/lysine-rich protein 1 OS=Mus musculus OX=10090 GN=Srek1 PE=2 SV=1	0	FALSE	39.354	15	5	8	5	494	56.7	10.48	25.32	5				Pf00076, Pf13893, Pf14259	218543	ENSMUSG00000032621.8	Srek1	13		mRNA processing		1	0.996	1.038	0.985	0.99	1.028			68.7	393.9	88.7	92.4	87.7	88.1	91.5	89	Not Found	Not Found	High	High	High	High	High	High	High	High	1
FALSE	High	Master Protein	Q61292	Laminin subunit beta-2 OS=Mus musculus OX=10090 GN=Lamb2 PE=1 SV=2	0	FALSE	39.338	5	9	10	9	1799	196.5	6.67	27.15	9				Pf00053, Pf00055, Pf00769, Pf01442, Pf04012, Pf06008, Pf07111, Pf11740, Pf12128, Pf13514, Pf14662, Pf15558	16779	ENSMUSG00000052911.9	Lamb2	9	Focal adhesion; Toxoplasmosis; Small cell lung cancer; Pathways in cancer; ECM-receptor interaction; PI3K-Akt signaling pathway; Amoebiasis	Primary Focal Segmental Glomerulosclerosis FSGS; Focal Adhesion-PI3K-Akt-mTOR-signaling pathway; Inflammatory Response Pathway; Alpha6-Beta4 Integrin Signaling Pathway; Focal Adhesion	Regulation of Insulin-like Growth Factor (IGF) transport and uptake by Insulin-like Growth Factor Binding Proteins (IGFBPs); MET activates PTK2 signaling; Laminin interactions; Post-translational protein phosphorylation	23	1.134	1.121	1.243	1.197	1.185			124.1		144.3	142.7	158.3	152.4	150.8	127.3	Not Found	Not Found	High	Not Found	High	High	High	High	High	High	1
FALSE	High	Master Protein	Q9D6K5	Synaptojanin-2-binding protein OS=Mus musculus OX=10090 GN=Synj2bp PE=1 SV=1	0	FALSE	39.326	50	7	9	7	145	15.8	6.3	22.77	7				Pf00595, Pf13180	24071; 105940408	ENSMUSG00000090935.10	Synj2bp; Gm20498; Synj2bp-cox16	12				0	0.852	0.861	0.882	0.895	1.007			87	339	89	89.9	92.1	93.4	105.1	104.4	Not Found	Not Found	High	High	High	High	High	High	High	High	1
FALSE	High	Master Protein	Q61387	Cytochrome c oxidase subunit 7A-related protein, mitochondrial OS=Mus musculus OX=10090 GN=Cox7a2l PE=1 SV=1	0	FALSE	39.303	62	5	8	5	111	12.4	9.6	27.08	5				Pf02238	20463	ENSMUSG00000024248.13	Cox7a2l	17	Huntington's disease; Non-alcoholic fatty liver disease (NAFLD); Oxidative phosphorylation; Parkinson's disease; Alzheimer's disease; Cardiac muscle contraction	Electron Transport Chain		7	0.893	1.026	1.064	1.093	1.201	437.2		70		70.1	80.5	83.5	85.9	94.3	78.5	High	Not Found	High	Not Found	High	High	High	High	High	High	1
FALSE	High	Master Protein	Q8VDK1	Deaminated glutathione amidase OS=Mus musculus OX=10090 GN=Nit1 PE=1 SV=2	0	FALSE	39.3	26	5	6	5	323	35.7	7.94	18.12	5				Pf00795	27045	ENSMUSG00000013997.10	Nit1	1				0	1.071	1.065	0.918	0.989	0.967			164.7		148.8	148	127.6	137.4	134.4	139	Not Found	Not Found	High	Not Found	High	High	High	High	High	High	1
FALSE	High	Master Protein	A2AAY5	SH3 and PX domain-containing protein 2B OS=Mus musculus OX=10090 GN=Sh3pxd2b PE=1 SV=1	0	FALSE	39.272	14	10	14	9	908	101.5	8.66	27.11	10				Pf00018, Pf00787, Pf06347, Pf07653, Pf08239, Pf14604	268396	ENSMUSG00000040711.7	Sh3pxd2b	11				0	0.9	0.917	0.906	0.982	0.912			124.7	191.8	109.5	111.6	110.2	119.5	110.9	121.7	Not Found	Not Found	High	High	High	High	High	High	High	High	1
FALSE	High	Master Protein	Q9EQG9	Collagen type IV alpha-3-binding protein OS=Mus musculus OX=10090 GN=Col4a3bp PE=1 SV=1	0	FALSE	39.247	17	10	10	10	624	71.1	5.44	25.37	10				Pf00169, Pf01852, Pf15409, Pf15413	68018	ENSMUSG00000021669.14	Col4a3bp	13			Sphingolipid de novo biosynthesis	4	0.972	0.984	0.954	0.994	0.954			113.5	195.5	114.6	116.1	112.6	117.3	112.5	118	Not Found	Not Found	High	High	High	High	High	High	High	High	1
FALSE	High	Master Protein	Q9D6N5	Dr1-associated corepressor OS=Mus musculus OX=10090 GN=Drap1 PE=1 SV=3	0	FALSE	39.226	30	5	8	5	205	22.3	5.26	19.08	5				Pf00125, Pf00808	66556	ENSMUSG00000024914.16	Drap1	19			Signaling by Activin; Signaling by NODAL	5	1.115	1.091	1.08	1.071	0.995			86.8	543.3	64.9	63.5	62.9	62.4	57.9	58.2	Not Found	Not Found	High	High	High	High	High	High	High	High	1
FALSE	High	Master Protein	Q9QZ73	DCN1-like protein 1 OS=Mus musculus OX=10090 GN=Dcun1d1 PE=2 SV=1	0	FALSE	39.221	24	7	11	5	259	30.1	5.34	22.33	7				Pf03556, Pf14555	114893	ENSMUSG00000027708.14	Dcun1d1	3			Neddylation	3	1.113	1.094	1.055	1.036	0.992			108.4		157.7	155.1	149.5	146.8	140.7	141.8	Not Found	Not Found	High	Not Found	High	High	High	High	High	High	1
FALSE	High	Master Protein	Q3TYX3	SET and MYND domain-containing protein 5 OS=Mus musculus OX=10090 GN=Smyd5 PE=1 SV=2	0	FALSE	39.221	17	6	10	6	416	47.1	5.21	29.07	6				Pf00856	232187	ENSMUSG00000033706.13	Smyd5	6				0	1.182	1.163	1.099	1.056	0.999			194		146.6	144.2	136.3	131	123.9	124	Not Found	Not Found	High	Not Found	High	High	High	High	High	High	1
FALSE	High	Master Protein	Q8VCM8	Nicalin OS=Mus musculus OX=10090 GN=Ncln PE=1 SV=2	0	FALSE	39.18	17	9	10	9	563	62.9	6.49	29.88	9				Pf04389, Pf05450	103425	ENSMUSG00000020238.14	Ncln	10				0	0.929	0.989	0.986	1.034	1.074	229.7	529.2	41.5		30.8	32.8	32.7	34.3	35.7	33.2	High	High	High	High	High	High	High	High	High	High	1
FALSE	High	Master Protein	Q7TMX5	Protein SHQ1 homolog OS=Mus musculus OX=10090 GN=Shq1 PE=1 SV=2	0	FALSE	39.165	12	4	6	4	569	63.4	4.83	19.51	4				Pf04925	72171	ENSMUSG00000035378.17	Shq1	6				0	0.934	0.966	0.98	1.053	1.147			146.4		131.1	135.6	137.5	147.9	161	140.4	Not Found	Not Found	High	Not Found	High	High	High	High	High	High	1
FALSE	High	Master Protein	Q6VN19	Ran-binding protein 10 OS=Mus musculus OX=10090 GN=Ranbp10 PE=1 SV=2	0	FALSE	39.164	17	8	8	8	620	67.1	6.58	19.23	8				Pf00622, Pf08513, Pf10607	74334		Ranbp10	8				0	0.992	0.986	1.005	1.011	1.028			153		139.6	138.7	141.3	142.2	144.6	140.6	Not Found	Not Found	High	Not Found	High	High	High	High	High	High	1
FALSE	High	Master Protein	P68404	Protein kinase C beta type OS=Mus musculus OX=10090 GN=Prkcb PE=1 SV=4	0	FALSE	39.161	10	6	13	1	671	76.7	7.01	28.42	6				Pf00069, Pf00130, Pf00168, Pf00433, Pf07714	18751	ENSMUSG00000052889.11	Prkcb	7	Oxytocin signaling pathway; ErbB signaling pathway; Leukocyte transendothelial migration; AGE-RAGE signaling pathway in diabetic complications; mTOR signaling pathway; Morphine addiction; Wnt signaling pathway; Cholinergic synapse; Retrograde endocannabinoid signaling; MAPK signaling pathway; Pancreatic secretion; MicroRNAs in cancer; Dopaminergic synapse; Ras signaling pathway; Carbohydrate digestion and absorption; GABAergic synapse; African trypanosomiasis; VEGF signaling pathway; Focal adhesion; Long-term potentiation; Chemokine signaling pathway; Amphetamine addiction; Endocrine and other factor-regulated calcium reabsorption; Insulin resistance; Melanogenesis; Hepatitis B; Thyroid hormone synthesis; Non-small cell lung cancer; Sphingolipid signaling pathway; B cell receptor signaling pathway; Glutamatergic synapse; Proteoglycans in cancer; Fc gamma R-mediated phagocytosis; Thyroid hormone signaling pathway; Long-term depression; Rap1 signaling pathway; HIF-1 signaling pathway; Pathways in cancer; Calcium signaling pathway; Influenza A; Salivary secretion; NF-kappa B signaling pathway; Vascular smooth muscle contraction; Aldosterone synthesis and secretion; GnRH signaling pathway; Tight junction; Natural killer cell mediated cytotoxicity; Gastric acid secretion; Gap junction; Circadian entrainment; Glioma; Insulin secretion; EGFR tyrosine kinase inhibitor resistance; Leishmaniasis; Choline metabolism in cancer; Amoebiasis; Phosphatidylinositol signaling system; Serotonergic synapse; Aldosterone-regulated sodium reabsorption; Inflammatory mediator regulation of TRP channels	IL-5 Signaling Pathway; MicroRNAs in Cardiomyocyte Hypertrophy; Serotonin and anxiety-related events; Serotonin and anxiety; Chemokine signaling pathway; G Protein Signaling Pathways; IL-3 Signaling Pathway; Myometrial Relaxation and Contraction Pathways; Wnt Signaling Pathway; Kit Receptor Signaling Pathway; MAPK signaling pathway; Wnt Signaling Pathway NetPath; Calcium Regulation in the Cardiac Cell; EGFR1 Signaling Pathway; Insulin Signaling; Wnt Signaling Pathway and Pluripotency	WNT5A-dependent internalization of FZD4; Trafficking of GluR2-containing AMPA receptors; Activation of NF-kappaB in B cells; Disinhibition of SNARE formation; Depolymerisation of the Nuclear Lamina; VEGFR2 mediated cell proliferation	106	1.143	1	1.065	1.064	1.133			247.3		134.3	117.5	125.2	125	133.2	117.5	Not Found	Not Found	High	Not Found	High	High	High	High	High	High	1
FALSE	High	Master Protein	Q61194	Phosphatidylinositol 4-phosphate 3-kinase C2 domain-containing subunit alpha OS=Mus musculus OX=10090 GN=Pik3c2a PE=1 SV=2	0	FALSE	39.129	6	8	8	8	1686	190.6	8.02	22.44	8				Pf00168, Pf00454, Pf00613, Pf00787, Pf00792, Pf00794, Pf04621	18704		Pik3c2a	7	Metabolic pathways; Inositol phosphate metabolism; Phosphatidylinositol signaling system	Focal Adhesion-PI3K-Akt-mTOR-signaling pathway; Regulation of Actin Cytoskeleton; Insulin Signaling		6	0.938	0.903	0.919	0.905	0.949					167.1	160.8	163.6	161.3	169.1	178.1	Not Found	Not Found	Not Found	Not Found	High	High	High	High	High	High	1
FALSE	High	Master Protein	Q8VC28	Aldo-keto reductase family 1 member C13 OS=Mus musculus OX=10090 GN=Akr1c13 PE=1 SV=2	0	FALSE	39.11	25	6	13	5	323	37	7.08	30.26	6				Pf00248	27384	ENSMUSG00000021213.11	Akr1c13	13			RA biosynthesis pathway; Synthesis of bile acids and bile salts via 7alpha-hydroxycholesterol; Signaling by GPCR; Retinoid metabolism and transport; Synthesis of bile acids and bile salts via 24-hydroxycholesterol; Synthesis of bile acids and bile salts via 27-hydroxycholesterol; Synthesis of Prostaglandins (PG) and Thromboxanes (TX)	20	1.418	1.305	1.245	1.241	1.131			98.9		174.1	160.2	152.8	152.4	138.8	122.8	Not Found	Not Found	High	Not Found	High	High	High	High	High	High	1
FALSE	High	Master Protein	Q9CXE7	Transmembrane emp24 domain-containing protein 5 OS=Mus musculus OX=10090 GN=Tmed5 PE=1 SV=1	0	FALSE	39.102	26	7	10	7	229	26.2	4.93	28.97	7				Pf01105	73130	ENSMUSG00000063406.11	Tmed5	5			WNT ligand biogenesis and trafficking	3	0.923	0.914	1.024	0.987	1.125		277.5	81.9	169.5	72.8	72.1	80.7	77.9	88.7	78.9	Not Found	High	High	High	High	High	High	High	High	High	1
FALSE	High	Master Protein	P31001	Desmin OS=Mus musculus OX=10090 GN=Des PE=1 SV=3	0	FALSE	39.077	8	6	44	1	469	53.5	5.27	102.41	6				Pf00038, Pf03962, Pf04732	13346	ENSMUSG00000026208.9	Des	1	Hypertrophic cardiomyopathy (HCM); Arrhythmogenic right ventricular cardiomyopathy (ARVC); Dilated cardiomyopathy	Striated Muscle Contraction	Striated Muscle Contraction	6	0.897	0.947	0.991	0.984	1.027			204.4		122.1	128.8	134.9	133.9	139.7	136.1	Not Found	Not Found	High	Not Found	High	High	High	High	High	High	1
FALSE	High	Master Protein	Q91XU3	Phosphatidylinositol 5-phosphate 4-kinase type-2 gamma OS=Mus musculus OX=10090 GN=Pip4k2c PE=1 SV=1	0	FALSE	39.008	18	7	10	7	421	47.3	6.89	29.05	7				Pf01504	117150	ENSMUSG00000025417.8	Pip4k2c	10	Regulation of actin cytoskeleton; Inositol phosphate metabolism; Phosphatidylinositol signaling system	Regulation of Actin Cytoskeleton	PI5P, PP2A and IER3 Regulate PI3K/AKT Signaling; Synthesis of PIPs at the plasma membrane	14	0.985	0.959	0.963	0.972	0.933		333.9	94.6		96.9	94.3	94.7	95.6	91.7	98.4	Not Found	High	High	Not Found	High	High	High	High	High	High	1
FALSE	High	Master Protein	P28741	Kinesin-like protein KIF3A OS=Mus musculus OX=10090 GN=Kif3a PE=1 SV=2	0	FALSE	38.977	15	11	11	10	701	80.1	6.54	22.29	11				Pf00225, Pf03938	16568	ENSMUSG00000018395.19	Kif3a	11	Hedgehog signaling pathway	Endochondral Ossification; Insulin Signaling	Intraflagellar transport; Kinesins; COPI-dependent Golgi-to-ER retrograde traffic; MHC class II antigen presentation; Activation of SMO; Hedgehog 'off' state	22	1.051	1.038	0.997	1.04	0.94			168.2		144.1	142.4	136.8	142.6	128.8	137.1	Not Found	Not Found	High	Not Found	High	High	High	High	High	High	1
FALSE	High	Master Protein	O08532	Voltage-dependent calcium channel subunit alpha-2/delta-1 OS=Mus musculus OX=10090 GN=Cacna2d1 PE=1 SV=1	0	FALSE	38.902	8	9	10	9	1103	124.6	5.3	25.96	9				Pf00092, Pf02743, Pf08399, Pf08473, Pf13519, Pf13768	12293	ENSMUSG00000040118.15	Cacna2d1	5	Oxytocin signaling pathway; Hypertrophic cardiomyopathy (HCM); MAPK signaling pathway; Arrhythmogenic right ventricular cardiomyopathy (ARVC); Dilated cardiomyopathy; Cardiac muscle contraction; Adrenergic signaling in cardiomyocytes			7	0.987	0.984	0.979	1.006	1.024		576.5	48.9		61.8	61.7	61.3	63	64.2	62.6	Not Found	High	High	Not Found	High	High	High	High	High	High	1
FALSE	High	Master Protein	Q91YP0	L-2-hydroxyglutarate dehydrogenase, mitochondrial OS=Mus musculus OX=10090 GN=L2hgdh PE=1 SV=1	0	FALSE	38.893	20	8	9	8	464	50.9	8.29	25.7	8				Pf01266	217666	ENSMUSG00000020988.8	L2hgdh	12	Butanoate metabolism		Interconversion of 2-oxoglutarate and 2-hydroxyglutarate	5	0.907	0.96	0.966	0.964	1.032			104.4		139.3	147.5	148.4	148.1	158.5	153.7	Not Found	Not Found	High	Not Found	High	High	High	High	High	High	1
FALSE	High	Master Protein	P83882	60S ribosomal protein L36a OS=Mus musculus OX=10090 GN=Rpl36a PE=1 SV=2	0	FALSE	38.881	47	8	18	8	106	12.4	10.58	33.71	8				Pf00935	66483; 19982; 100043893	ENSMUSG00000079435.9; ENSMUSG00000049751.6	Rpl36al; Rpl36a; Rpl36a-ps3	12; X; 6	Ribosome	Cytoplasmic Ribosomal Proteins		2	0.973	0.891	1.005	0.915	1.055		117.1	129.9	91	110.4	101	114	103.8	119.6	113.4	Not Found	High	High	High	High	High	High	High	High	High	1
FALSE	High	Master Protein	Q9Z2G0	Protein fem-1 homolog B OS=Mus musculus OX=10090 GN=Fem1b PE=1 SV=1	0	FALSE	38.88	16	9	9	9	627	70.2	6.61	25.67	9				Pf00023, Pf12796, Pf13606, Pf13637, Pf13857	14155	ENSMUSG00000032244.9	Fem1b	9			Neddylation	3	0.854	0.841	0.886	0.935	0.921			174.4		129.6	127.7	134.6	141.9	139.9	151.9	Not Found	Not Found	High	Not Found	High	High	High	High	High	High	1
FALSE	High	Master Protein	Q3UI43	BRISC and BRCA1-A complex member 1 OS=Mus musculus OX=10090 GN=Babam1 PE=1 SV=1	0	FALSE	38.862	21	6	8	6	333	36.8	4.55	21.94	6					68251	ENSMUSG00000031820.9	Babam1	8	Homologous recombination		G2/M DNA damage checkpoint; Metalloprotease DUBs; Nonhomologous End-Joining (NHEJ); Recruitment and ATM-mediated phosphorylation of repair and signaling proteins at DNA double strand breaks	14	1.106	1.128	0.984	1.02	0.963			144.7		152.5	155.6	135.8	140.6	132.8	137.9	Not Found	Not Found	High	Not Found	High	High	High	High	High	High	1
FALSE	High	Master Protein	Q9CXI0	2-methoxy-6-polyprenyl-1,4-benzoquinol methylase, mitochondrial OS=Mus musculus OX=10090 GN=Coq5 PE=1 SV=2	0	FALSE	38.849	30	7	7	7	327	37.3	7.49	18.36	7				Pf01170, Pf01209, Pf08241, Pf08242, Pf12847, Pf13649, Pf13659, Pf13847	52064	ENSMUSG00000041733.10	Coq5	5	Ubiquinone and other terpenoid-quinone biosynthesis; Metabolic pathways			2	0.922	0.948	1.007	0.914	1.034			177.3		130.2	133.8	142.3	129.1	146.1	141.3	Not Found	Not Found	High	Not Found	High	High	High	High	High	High	1
FALSE	High	Master Protein	Q9D7A8	Armadillo repeat-containing protein 1 OS=Mus musculus OX=10090 GN=Armc1 PE=1 SV=1	0	FALSE	38.836	40	7	8	7	282	31.2	5.57	24.87	7				Pf00514	74252	ENSMUSG00000027599.9	Armc1	3				0	1.07	1.056	1.049	1.031	0.999			130.8		149.9	148	147	144.4	139.9	140.1	Not Found	Not Found	High	Not Found	High	High	High	High	High	High	1
FALSE	High	Master Protein	Q8R3H7	Heparan sulfate 2-O-sulfotransferase 1 OS=Mus musculus OX=10090 GN=Hs2st1 PE=1 SV=2	0	FALSE	38.824	26	8	9	8	356	41.8	8.57	20.66	8				Pf03567	23908	ENSMUSG00000040151.9	Hs2st1	3	Glycosaminoglycan biosynthesis - heparan sulfate / heparin	Metapathway biotransformation	HS-GAG biosynthesis	7	0.931	0.911	0.893	0.941	1.09			115.6	323	90.6	88.7	87	91.6	106.1	97.4	Not Found	Not Found	High	High	High	High	High	High	High	High	1
FALSE	High	Master Protein	Q9EPN1	Neurobeachin OS=Mus musculus OX=10090 GN=Nbea PE=1 SV=1	0	FALSE	38.806	4	9	9	6	2936	326.5	6.2	25.81	9				Pf02138, Pf06469, Pf13385, Pf14844	26422	ENSMUSG00000027799.12	Nbea	3				0	0.99	1.005	0.991	0.95	0.906			136.5		146.3	148.5	146.5	140.4	134	147.8	High	Not Found	High	Not Found	High	High	High	High	High	High	1
FALSE	High	Master Protein	Q923D4	Splicing factor 3B subunit 5 OS=Mus musculus OX=10090 GN=Sf3b5 PE=1 SV=1	0	FALSE	38.8	56	4	8	4	86	10.1	6.35	29.52	4				Pf07189	66125	ENSMUSG00000078348.4	Sf3b5	10	Spliceosome	mRNA processing	mRNA Splicing - Major Pathway; mRNA Splicing - Minor Pathway	7	0.975	1.002	1.022	0.973	1.059			127.8		141.1	144.9	147.8	140.7	153.1	144.6	Not Found	Not Found	High	Not Found	High	High	High	High	High	High	1
FALSE	High	Master Protein	Q61142	Spindlin-1 OS=Mus musculus OX=10090 GN=Spin1 PE=1 SV=2	0	FALSE	38.773	31	6	7	6	262	29.6	6.96	18.67	6				Pf02513	20729	ENSMUSG00000021395.10	Spin1	13				0	1.001	1.099	1.049	1.047	1.043		321.1	84.2		95.4	104.8	100	99.8	99.4	95.3	Not Found	High	High	Not Found	High	High	High	High	High	High	1
FALSE	High	Master Protein	P53702	Cytochrome c-type heme lyase OS=Mus musculus OX=10090 GN=Hccs PE=1 SV=2	0	FALSE	38.756	29	7	9	7	272	31	7.12	26.16	7				Pf01265	15159	ENSMUSG00000031352.10	Hccs	X	Porphyrin and chlorophyll metabolism			1	0.934	1.001	0.984	1.003	1.007			99.7	312	92.7	99.4	97.6	99.5	99.9	99.2	Not Found	Not Found	High	High	High	High	High	High	High	High	1
FALSE	High	Master Protein	Q8VC57	BTB/POZ domain-containing protein KCTD5 OS=Mus musculus OX=10090 GN=Kctd5 PE=1 SV=1	0	FALSE	38.736	30	4	7	4	234	26.1	5.95	28.11	4				Pf02214	69259		Kctd5	17				0	1.27	0.932	1.002	1.038	1.021			162.8		169.8	124.5	133.9	138.8	136.5	133.7	Not Found	Not Found	High	Not Found	High	High	High	High	High	High	1
FALSE	High	Master Protein	Q69ZA1	Cyclin-dependent kinase 13 OS=Mus musculus OX=10090 GN=Cdk13 PE=1 SV=3	0	FALSE	38.735	6	7	9	4	1511	164.5	9.69	24.43	7				Pf00069, Pf07714	69562	ENSMUSG00000041297.7	Cdk13	13			Neutrophil degranulation; TP53 Regulates Transcription of DNA Repair Genes	8	1.071	0.986	1.059	0.91	1.045			169.3		146.5	135	144.9	124.5	143	136.8	Not Found	Not Found	High	Not Found	High	High	High	High	High	High	1
FALSE	High	Master Protein	P09528	Ferritin heavy chain OS=Mus musculus OX=10090 GN=Fth1 PE=1 SV=2	0	FALSE	38.735	46	7	12	7	182	21.1	5.88	29.81	7				Pf00210	14319	ENSMUSG00000024661.6	Fth1	19	Mineral absorption	Iron Homeostasis	Neutrophil degranulation; Golgi Associated Vesicle Biogenesis; Iron uptake and transport	12	0.555	0.541	0.632	0.681	0.844			142.1		112	109.1	127.4	137.5	170.2	201.7	Not Found	Not Found	High	High	High	High	High	High	High	High	1
FALSE	High	Master Protein	Q9CR39	WD repeat domain phosphoinositide-interacting protein 3 OS=Mus musculus OX=10090 GN=Wdr45b PE=1 SV=2	0	FALSE	38.725	21	8	11	8	344	38	7.56	25.31	8					66840	ENSMUSG00000025173.13	Wdr45b; Wdr45l	11				0	1.062	0.997	1.003	0.997	0.979			62.8		164.9	154.8	155.7	154.8	151.9	155.2	Not Found	Not Found	High	Not Found	High	High	High	High	High	High	1
FALSE	High	Master Protein	Q99MR3	Solute carrier family 12 member 9 OS=Mus musculus OX=10090 GN=Slc12a9 PE=1 SV=2	0	FALSE	38.707	9	6	8	6	914	96.3	7.02	21.72	6				Pf00324, Pf13520	83704	ENSMUSG00000037344.13	Slc12a9	5				0	0.948	0.958	0.971	0.95	0.966			107.9		145.9	147.6	149.5	146.3	148.8	154	Not Found	Not Found	High	Not Found	High	High	High	High	High	High	1
FALSE	High	Master Protein	Q9QZR0	E3 ubiquitin-protein ligase RNF25 OS=Mus musculus OX=10090 GN=Rnf25 PE=1 SV=2	0	FALSE	38.698	23	7	7	7	456	51.2	6.29	20.11	7				Pf05773, Pf13639, Pf13923	57751	ENSMUSG00000026171.12	Rnf25	1		TNF-alpha NF-kB Signaling Pathway; Tryptophan metabolism		2	1.068	1.063	1.013	1.068	0.942			114.7		153.6	152.9	145.7	153.7	135.5	143.9	Not Found	Not Found	High	Not Found	High	High	High	High	High	High	1
FALSE	High	Master Protein	P97300	Neuroplastin OS=Mus musculus OX=10090 GN=Nptn PE=1 SV=3	0	FALSE	38.683	11	5	9	5	397	44.3	7.74	26.4	5				Pf00047, Pf07679, Pf07686, Pf13895, Pf13927	20320	ENSMUSG00000032336.17	Nptn	9				0	0.762	0.79	0.831	0.843	1.096			70.3		133.2	138	145.2	147.2	191.4	174.7	Not Found	Not Found	High	Not Found	High	High	High	High	High	High	1
FALSE	High	Master Protein	Q91YP3	Deoxyribose-phosphate aldolase OS=Mus musculus OX=10090 GN=Dera PE=1 SV=1	0	FALSE	38.645	30	8	9	8	318	35	8.72	20.42	8				Pf01791	232449	ENSMUSG00000030225.11	Dera	6	Pentose phosphate pathway		Neutrophil degranulation; Pentose phosphate pathway (hexose monophosphate shunt)	7	1.114	1.096	1.067	1.051	0.946			123.2	281.7	105.7	104	101.2	99.6	89.7	94.9	Not Found	Not Found	High	High	High	High	High	High	High	High	1
FALSE	High	Master Protein	Q60866	Phosphotriesterase-related protein OS=Mus musculus OX=10090 GN=Pter PE=1 SV=1	0	FALSE	38.642	22	8	11	8	349	39.2	6.67	22.14	8				Pf01026, Pf02126	19212	ENSMUSG00000026730.12	Pter	2				0	1.161	1.117	1.032	1.077	0.98	575.7		53.3		67.6	65.1	60.1	62.8	57.1	58.3	High	Not Found	High	Not Found	High	High	High	High	High	High	1
FALSE	High	Master Protein	Q8CHC4	Synaptojanin-1 OS=Mus musculus OX=10090 GN=Synj1 PE=1 SV=3	0	FALSE	38.639	8	9	9	9	1574	172.5	6.89	26.17	9				Pf02383, Pf03372, Pf08952	104015		Synj1	16				0	0.995	1.047	1.029	1.007	0.946		398.8	87.5		84.8	89.3	87.8	85.8	80.7	85.3	Not Found	High	High	Not Found	High	High	High	High	High	High	1
FALSE	High	Master Protein	Q8BJL1	F-box only protein 30 OS=Mus musculus OX=10090 GN=Fbxo30 PE=1 SV=2	0	FALSE	38.581	10	8	11	8	746	82.6	5.26	29.23	8				Pf00646, Pf12937	71865	ENSMUSG00000047648.13	Fbxo30	10			Neddylation; Antigen processing: Ubiquitination & Proteasome degradation	7	0.971	0.956	0.912	0.935	0.912			67.2	277.3	111.9	110.2	105.1	107.8	105.1	115.3	Not Found	Not Found	High	High	High	High	High	High	High	High	1
FALSE	High	Master Protein	P41230	Lysine-specific demethylase 5C OS=Mus musculus OX=10090 GN=Kdm5c PE=1 SV=4	0	FALSE	38.576	7	10	10	8	1554	175.2	5.44	26.1	10				Pf00628, Pf01388, Pf02373, Pf02375, Pf02928, Pf08429	20591	ENSMUSG00000025332.14	Kdm5c	X		PluriNetWork	HDMs demethylate histones	4	1.138	1.082	1.089	1.026	0.967	466.3		107.8		76.9	73.1	73.6	69.4	65.3	67.6	High	Not Found	High	Not Found	High	High	High	High	High	High	1
FALSE	High	Master Protein	Q3TMX7	Sulfhydryl oxidase 2 OS=Mus musculus OX=10090 GN=Qsox2 PE=1 SV=1	0	FALSE	38.543	13	8	8	8	692	77.7	8.59	24.87	8				Pf00085, Pf04777	227638		Qsox2	2				0	0.999	1.021	1.022	1.008	0.992			117.8		145.8	149.1	149.2	147.2	144.9	146	Not Found	Not Found	High	Not Found	High	High	High	High	High	High	1
FALSE	High	Master Protein	Q8CGU1	Calcium-binding and coiled-coil domain-containing protein 1 OS=Mus musculus OX=10090 GN=Calcoco1 PE=1 SV=2	0	FALSE	38.543	13	8	8	8	691	77.2	4.82	21.48	8				Pf01576, Pf04111, Pf04156, Pf05667, Pf06008, Pf07888, Pf08614, Pf09789, Pf12128, Pf13514, Pf13851	67488	ENSMUSG00000023055.9	Calcoco1	15				0	0.945	0.949	1.244	1.314	1.082			111.7		128.5	129	169.1	178.7	147.1	136	Not Found	Not Found	High	Not Found	High	High	High	High	High	High	1
FALSE	High	Master Protein	Q91Z96	BMP-2-inducible protein kinase OS=Mus musculus OX=10090 GN=Bmp2k PE=1 SV=1	0	FALSE	38.529	8	7	10	6	1138	126.1	6.8	24.87	7				Pf00069, Pf07714, Pf15282	140780	ENSMUSG00000034663.13	Bmp2k	5	Transcriptional misregulation in cancer			1	0.811	0.802	0.813	0.874	0.949			143.2		132.3	130.9	132.8	142.7	154.9	163.3	Not Found	Not Found	High	Not Found	High	High	High	High	High	High	1
FALSE	High	Master Protein	Q8BKZ9	Pyruvate dehydrogenase protein X component, mitochondrial OS=Mus musculus OX=10090 GN=Pdhx PE=1 SV=1	0	FALSE	38.529	16	8	12	8	501	54	7.75	27.85	8				Pf00198, Pf00364, Pf02817	27402	ENSMUSG00000010914.10	Pdhx	2	Metabolic pathways	Glycolysis and Gluconeogenesis; TCA Cycle	Regulation of pyruvate dehydrogenase (PDH) complex; Signaling by Retinoic Acid; Glyoxylate metabolism and glycine degradation	13	0.98	1.009	1.001	1.063	1.054			115.4	230.2	105	108.1	107.3	113.9	112.9	107.2	Not Found	Not Found	High	High	High	High	High	High	High	High	1
FALSE	High	Master Protein	A2AVA0	Sushi, von Willebrand factor type A, EGF and pentraxin domain-containing protein 1 OS=Mus musculus OX=10090 GN=Svep1 PE=1 SV=1	0	FALSE	38.461	3	12	12	12	3567	387.2	5.57	24.55	12				Pf00008, Pf00084, Pf00092, Pf00354, Pf02210, Pf02494, Pf07645, Pf07699, Pf12947, Pf13385, Pf13519	64817	ENSMUSG00000028369.15	Svep1	4				0	1.411	1.398	1.31	1.205	1.123			196.8		152.1	150.8	141.3	130	121.1	107.8	Not Found	Not Found	High	Not Found	High	High	High	High	High	High	1
FALSE	High	Master Protein	O35309	N-myc-interactor OS=Mus musculus OX=10090 GN=Nmi PE=1 SV=1	0	FALSE	38.416	24	7	8	7	314	35.2	5.05	21.38	7				Pf07292, Pf07334	64685	ENSMUSG00000026946.9	Nmi	2		IL-2 Signaling Pathway		1	1.068	1.135	1.068	1.084	1.008			165		140.2	148.9	140.2	142.2	132.3	131.2	Not Found	Not Found	High	Not Found	High	High	High	High	High	High	1
FALSE	High	Master Protein	P15920	V-type proton ATPase 116 kDa subunit a isoform 2 OS=Mus musculus OX=10090 GN=Atp6v0a2 PE=1 SV=2	0	FALSE	38.405	11	9	9	7	856	98.1	6.64	25.25	9				Pf01496	21871	ENSMUSG00000038023.12	Atp6v0a2	5	Rheumatoid arthritis; Metabolic pathways; Tuberculosis; Lysosome; Phagosome; Oxidative phosphorylation; Synaptic vesicle cycle; Collecting duct acid secretion		Ion channel transport; ROS, RNS production in phagocytes; Transferrin endocytosis and recycling; Insulin receptor recycling	19	0.89	0.873	0.95	0.904	1.028			139.1		135.7	133.1	144.9	137.8	156.8	152.5	Not Found	Not Found	High	Not Found	High	High	High	High	High	High	1
FALSE	High	Master Protein	O35730	E3 ubiquitin-protein ligase RING1 OS=Mus musculus OX=10090 GN=Ring1 PE=1 SV=2	0	FALSE	38.388	18	6	9	4	406	42.6	5.74	30.48	6				Pf00097, Pf11789, Pf13639, Pf13920, Pf13923, Pf14570, Pf14634, Pf14835, Pf15227	19763	ENSMUSG00000024325.8	Ring1	17		Delta-Notch Signaling Pathway	Regulation of PTEN gene transcription; Oxidative Stress Induced Senescence; Transcriptional Regulation by E2F6; SUMOylation of DNA damage response and repair proteins; SUMOylation of chromatin organization proteins; RUNX1 interacts with co-factors whose precise effect on RUNX1 targets is not known	22	0.942	0.978	0.96	0.973	1.013			108.8		143.1	148.6	145.8	147.8	154	151.9	Not Found	Not Found	High	Not Found	High	High	High	High	High	High	1
FALSE	High	Master Protein	P61514	60S ribosomal protein L37a OS=Mus musculus OX=10090 GN=Rpl37a PE=1 SV=2	0	FALSE	38.343	59	6	22	6	92	10.3	10.43	62.33	6				Pf01780	19981	ENSMUSG00000046330.10	Rpl37a	1	Ribosome	Cytoplasmic Ribosomal Proteins	L13a-mediated translational silencing of Ceruloplasmin expression; Nonsense Mediated Decay (NMD) independent of the Exon Junction Complex (EJC); Nonsense Mediated Decay (NMD) enhanced by the Exon Junction Complex (EJC); GTP hydrolysis and joining of the 60S ribosomal subunit; Formation of a pool of free 40S subunits; Major pathway of rRNA processing in the nucleolus and cytosol; SRP-dependent cotranslational protein targeting to membrane	17	0.963	0.935	0.976	0.919	1.066			179.3		134.9	131	136.7	128.7	149.3	140.1	Not Found	Not Found	High	Not Found	High	High	High	High	High	High	1
FALSE	High	Master Protein	B9EJR8	Dynein assembly factor 5, axonemal OS=Mus musculus OX=10090 GN=Dnaaf5 PE=1 SV=1	0	FALSE	38.336	14	8	8	8	853	93.8	6.15	21.72	8					433956	ENSMUSG00000025857.10	Heatr2; Dnaaf5	5				0	1.01	1.039	1.065	1.02	0.995			139.2		141.9	145.9	149.6	143.2	139.8	140.4	Not Found	Not Found	High	Not Found	High	High	High	High	High	High	1
FALSE	High	Master Protein	Q3THG9	Alanyl-tRNA editing protein Aarsd1 OS=Mus musculus OX=10090 GN=Aarsd1 PE=1 SV=2	0	FALSE	38.315	18	5	7	5	412	44.9	6.42	21.09	5				Pf01411, Pf07973	69684	ENSMUSG00000075528.13	Aarsd1	11				0	1.033	1.053	0.994	1.015	0.898			154.7		145.7	148.5	140.2	143.2	126.7	141.1	Not Found	Not Found	High	Not Found	High	High	High	High	High	High	1
FALSE	High	Master Protein	Q8BG60	Thioredoxin-interacting protein OS=Mus musculus OX=10090 GN=Txnip PE=1 SV=1	0	FALSE	38.29	19	6	10	6	397	44.3	6.87	28.12	6				Pf00339, Pf02752	56338	ENSMUSG00000038393.14	Txnip	3	NOD-like receptor signaling pathway		The NLRP3 inflammasome	6	1.575	1.061	0.573	0.521	0.751			238.3		218.9	147.5	79.6	72.4	104.3	139	Not Found	Not Found	High	Not Found	High	High	High	High	High	High	1
FALSE	High	Master Protein	Q3TPE9	Ankyrin repeat and MYND domain-containing protein 2 OS=Mus musculus OX=10090 GN=Ankmy2 PE=1 SV=1	0	FALSE	38.24	19	8	10	8	440	48.7	6.67	24.88	8				Pf00023, Pf01753, Pf12796, Pf13606, Pf13637, Pf13857	217473	ENSMUSG00000036188.3	Ankmy2	12				0	1.077	1.085	1.03	1.043	0.957			143.3	162	120.8	121.7	115.6	117	107.4	112.2	Not Found	Not Found	High	High	High	High	High	High	High	High	1
FALSE	High	Master Protein	Q9DCU6	39S ribosomal protein L4, mitochondrial OS=Mus musculus OX=10090 GN=Mrpl4 PE=1 SV=1	0	FALSE	38.213	29	6	9	6	294	33.1	9.82	28.38	6				Pf00573	66163	ENSMUSG00000003299.10	Mrpl4	9	Ribosome		Mitochondrial translation termination; Mitochondrial translation elongation	6	1.007	1.028	1.064	1.013	1.105			111.7		143.9	146.9	152.1	144.7	157.9	142.9	Not Found	Not Found	High	Not Found	High	High	High	High	High	High	1
FALSE	High	Master Protein	Q8BFY6	Peflin OS=Mus musculus OX=10090 GN=Pef1 PE=1 SV=1	0	FALSE	38.184	18	4	7	4	275	29.2	6.3	20.37	4				Pf00036, Pf13202, Pf13405, Pf13499, Pf13833	67898	ENSMUSG00000028779.16	Pef1	4				0	1.222	1.224	1.185	1.162	1.035			120.5		157.4	157.6	152.7	149.6	133.3	128.8	Not Found	Not Found	High	Not Found	High	High	High	High	High	High	1
FALSE	High	Master Protein	Q8R4U7	Leucine zipper protein 1 OS=Mus musculus OX=10090 GN=Luzp1 PE=1 SV=2	0	FALSE	38.18	9	9	9	9	1068	119.2	7.99	18.71	9				Pf04111, Pf04799	269593	ENSMUSG00000001089.14	Luzp1	4				0	0.838	0.844	0.91	0.914	0.969			153.3		129.6	130.5	140.7	141.3	149.9	154.7	Not Found	Not Found	High	Not Found	High	High	High	High	High	High	1
FALSE	High	Master Protein	Q9CZG3	COMM domain-containing protein 8 OS=Mus musculus OX=10090 GN=Commd8 PE=1 SV=1	0	FALSE	38.147	38	5	7	5	183	20.8	5.59	25.33	5				Pf07258	27784	ENSMUSG00000029213.11	Commd8	5				0	1.118	1.074	1.039	1.056	0.961			147.3		152.6	146.6	141.8	144.1	131.2	136.5	Not Found	Not Found	High	Not Found	High	High	High	High	High	High	1
FALSE	High	Master Protein	Q8K0G5	EARP-interacting protein OS=Mus musculus OX=10090 GN=Eipr1 PE=1 SV=2	0	FALSE	38.121	16	5	8	5	386	43.1	5.14	25.71	5				Pf00400	380752	ENSMUSG00000036613.7	Tssc1; Eipr1	12				0	1.078	1.048	1.012	0.993	0.996		333.4	144.5		91.8	89.3	86.2	84.6	84.8	85.2	Not Found	High	High	Not Found	High	High	High	High	High	High	1
FALSE	High	Master Protein	Q99LB0	Deoxynucleotidyltransferase terminal-interacting protein 1 OS=Mus musculus OX=10090 GN=Dnttip1 PE=1 SV=1	0	FALSE	38.107	21	5	6	5	328	36.8	9.07	17.84	5					76233	ENSMUSG00000017299.13	Dnttip1	2				0	0.94	0.935	0.98	1.04	1.033			152.3		134.4	133.8	140.1	148.7	147.7	143	Not Found	Not Found	High	Not Found	High	High	High	High	High	High	1
FALSE	High	Master Protein	Q0VGY8	Protein TANC1 OS=Mus musculus OX=10090 GN=Tanc1 PE=1 SV=2	0	FALSE	38.103	3	5	8	5	1856	200.7	8.35	25.05	5				Pf00023, Pf12796, Pf13414, Pf13424, Pf13432, Pf13606, Pf13637, Pf13857	66860	ENSMUSG00000035168.16	Tanc1	2				0	0.87	0.833	0.905	0.886	0.867			174.9		133.9	128.3	139.2	136.3	133.4	153.9	Not Found	Not Found	High	Not Found	High	High	High	High	High	High	1
FALSE	High	Master Protein	Q8JZX9	Cdc42 effector protein 2 OS=Mus musculus OX=10090 GN=Cdc42ep2 PE=1 SV=1	0	FALSE	38.093	28	4	7	4	214	23	5.54	23.55	4				Pf00786, Pf14957	104252	ENSMUSG00000045664.4	Cdc42ep2	19			MAPK6/MAPK4 signaling	3	1.037	1.03	0.992	1.027	1.013			142.7		145.8	144.8	139.4	144.4	142.4	140.5	Not Found	Not Found	High	Not Found	High	High	High	High	High	High	1
FALSE	High	Master Protein	Q8BGB2	Tetratricopeptide repeat protein 7A OS=Mus musculus OX=10090 GN=Ttc7a PE=1 SV=1	0	FALSE	38.038	9	7	8	7	858	96.1	6.2	18.7	7				Pf13414, Pf13424, Pf13432	225049	ENSMUSG00000036918.15	Ttc7	17				0	0.889	0.873	0.83	0.843	0.914			125.5		145.4	142.8	135.7	137.8	149.4	163.5	Not Found	Not Found	High	Not Found	High	High	High	High	High	High	1
FALSE	High	Master Protein	Q9D711	Pirin OS=Mus musculus OX=10090 GN=Pir PE=1 SV=1	0	FALSE	38.034	26	8	14	8	290	32	7.11	25.87	8				Pf02678, Pf05726	69656	ENSMUSG00000031379.13	Pir	X			Digestion	2	1.281	1.332	1.214	1.295	1.024			185.6		145.9	151.8	138.4	147.6	116.7	114	Not Found	Not Found	High	Not Found	High	High	High	High	High	High	1
FALSE	High	Master Protein	Q99N95	39S ribosomal protein L3, mitochondrial OS=Mus musculus OX=10090 GN=Mrpl3 PE=1 SV=1	0	FALSE	38.034	25	10	11	10	348	39.1	9.55	26.2	10				Pf00297	94062	ENSMUSG00000032563.16	Mrpl3	9	Ribosome		Mitochondrial translation termination; Mitochondrial translation elongation	6	0.974	1.001	1.029	1.003	1.07		748.9	29.1	41.8	28.9	29.7	30.5	29.7	31.7	29.6	Not Found	High	High	High	High	High	High	High	High	High	1
FALSE	High	Master Protein	Q3MHN2	SWISS-PROT:Q3MHN2 (Bos taurus) Complement component C9 precursor	0	TRUE	38.03	16	6	9	6	548	62	5.9	29.45	6				Pf00057, Pf01823	526766	ENSBTAG00000016149.3	C9	20	Systemic lupus erythematosus; Complement and coagulation cascades; Prion diseases; Amoebiasis	Complement and Coagulation Cascades; Complement Activation, Classical Pathway	Terminal pathway of complement; Regulation of Complement cascade	11	0.549	0.458	0.543	0.637	0.904			102.5		120.4	100.6	119.2	139.8	198.2	219.4	Not Found	Not Found	High	Not Found	High	High	High	High	High	High	1
FALSE	High	Master Protein	Q924T2	28S ribosomal protein S2, mitochondrial OS=Mus musculus OX=10090 GN=Mrps2 PE=1 SV=1	0	FALSE	38.015	28	6	8	6	291	32.3	9.14	22.07	6				Pf00318	118451	ENSMUSG00000035772.11	Mrps2	2	Ribosome		Mitochondrial translation termination; Mitochondrial translation elongation	6	1.018	0.994	1.046	1.066	0.975			108.6		148.8	145.3	152.8	155.8	142.6	146.2	Not Found	Not Found	High	Not Found	High	High	High	High	High	High	1
FALSE	High	Master Protein	Q9R1Q8	Transgelin-3 OS=Mus musculus OX=10090 GN=Tagln3 PE=1 SV=1	0	FALSE	37.978	22	4	11	1	199	22.5	7.33	32.8	4				Pf00307, Pf00402	56370	ENSMUSG00000022658.10	Tagln3	16				0	1.069	1.074	0.956	1.093	0.867		604.3	38.1		63.1	63.4	56.4	64.5	51.2	59	Not Found	High	High	Not Found	High	High	High	High	High	High	1
FALSE	High	Master Protein	Q99PU8	Putative ATP-dependent RNA helicase DHX30 OS=Mus musculus OX=10090 GN=Dhx30 PE=1 SV=1	0	FALSE	37.956	8	8	8	8	1217	136.6	8.75	22.32	8				Pf00270, Pf00271, Pf04408, Pf07717	72831	ENSMUSG00000032480.17	Dhx30	9				0	1.022	1.006	1.022	1.016	1.004			156.9		142	139.8	141.9	141.1	139.4	138.9	Not Found	Not Found	High	High	High	High	High	High	High	High	1
FALSE	High	Master Protein	Q9Z1P6	NADH dehydrogenase [ubiquinone] 1 alpha subcomplex subunit 7 OS=Mus musculus OX=10090 GN=Ndufa7 PE=1 SV=3	0	FALSE	37.911	60	7	10	7	113	12.6	10.17	27.51	7				Pf07347	66416	ENSMUSG00000041881.12	Ndufa7	17	Metabolic pathways; Huntington's disease; Non-alcoholic fatty liver disease (NAFLD); Oxidative phosphorylation; Parkinson's disease; Alzheimer's disease	Oxidative phosphorylation; Electron Transport Chain	Complex I biogenesis	13	0.902	0.929	0.997	0.945	1.057		256.5	40.3	339.6	56.2	57.9	62.2	58.9	65.9	62.4	Not Found	High	High	High	High	High	High	High	High	High	1
FALSE	High	Master Protein	Q9CR86	Calcium-regulated heat stable protein 1 OS=Mus musculus OX=10090 GN=Carhsp1 PE=1 SV=1	0	FALSE	37.89	24	3	9	3	148	16.1	8.21	31.66	3				Pf00313	52502	ENSMUSG00000008393.8	Carhsp1	16				0	1.39	1.3	1.314	1.216	1.092			132.2		164.9	154.3	155.9	144.3	129.6	118.7	Not Found	Not Found	High	Not Found	High	High	High	High	High	High	1
FALSE	High	Master Protein	Q9Z2E1	Methyl-CpG-binding domain protein 2 OS=Mus musculus OX=10090 GN=Mbd2 PE=2 SV=2	0	FALSE	37.884	15	7	10	5	414	43.5	10.04	24.86	7				Pf01429, Pf14048	17191	ENSMUSG00000024513.16	Mbd2	18		PluriNetWork	RNA Polymerase I Promoter Opening; NoRC negatively regulates rRNA expression	8	0.909	0.989	0.954	1.004	0.918			129.4		137	149.2	143.8	151.4	138.4	150.8	Not Found	Not Found	High	Not Found	High	High	High	High	High	High	1
FALSE	High	Master Protein	Q8C5K5	Uncharacterized protein CXorf38 homolog OS=Mus musculus OX=10090 PE=1 SV=1	0	FALSE	37.865	24	6	8	6	320	36.6	6.47	24.38	6				Pf15112	69155	ENSMUSG00000044148.6	1810030O07Rik	X				0	1.258	1.268	1.163	1.162	0.949			182.8		151.2	152.4	139.8	139.6	114	120.2	Not Found	Not Found	High	Not Found	High	High	High	High	High	High	1	Met-loss [N-Term]
FALSE	High	Master Protein	Q9CXA2	Trans-L-3-hydroxyproline dehydratase OS=Mus musculus OX=10090 GN=L3hypdh PE=1 SV=1	0	FALSE	37.809	18	5	8	5	354	37.8	6.7	30.13	5				Pf04303, Pf05544	67217	ENSMUSG00000019718.8	L3hypdh	12	Arginine and proline metabolism			1	1.092	1.075	1.058	1.075	0.977			234.1		133.3	131.1	129.1	131.2	119.2	122	Not Found	Not Found	High	Not Found	High	High	High	High	High	High	1
FALSE	High	Master Protein	Q9ERR7	Selenoprotein F OS=Mus musculus OX=10090 GN=Selenof PE=1 SV=3	0	FALSE	37.786	25	3	6	3	162	17.8	5.35	19.22	3				Pf08806	93684		Sep15; Selenof	3				0	0.959	1.154	1.014	1.185	0.91			61.8		144.6	174	152.9	178.7	137.3	150.7	Not Found	Not Found	High	Not Found	High	High	High	High	High	High	1
FALSE	High	Master Protein	Q91Z38	Tetratricopeptide repeat protein 1 OS=Mus musculus OX=10090 GN=Ttc1 PE=1 SV=1	0	FALSE	37.78	26	9	15	9	292	33.2	5.01	34.9	9				Pf00515, Pf13371, Pf13414, Pf13432	66827	ENSMUSG00000041278.10	Ttc1	11				0	1.175	1.089	1.089	1.061	1.011			185.9		148.9	138	138	134.4	128.1	126.7	Not Found	Not Found	High	Not Found	High	High	High	High	High	High	1
FALSE	High	Master Protein	Q9CR27	WASH complex subunit 3 OS=Mus musculus OX=10090 GN=Washc3 PE=1 SV=1	0	FALSE	37.776	38	6	9	6	194	21.1	4.46	28.43	6				Pf10152	67282	ENSMUSG00000020056.16	Ccdc53; Washc3	10	Endocytosis			1	1.048	1.041	1.02	0.977	0.932			101.2	261	111.1	110.3	108.1	103.6	98.8	106	Not Found	Not Found	High	High	High	High	High	High	High	High	1
FALSE	High	Master Protein	Q9WUR9	Adenylate kinase 4, mitochondrial OS=Mus musculus OX=10090 GN=Ak4 PE=1 SV=1	0	FALSE	37.765	35	5	7	5	223	25	7.53	20.34	5				Pf00406, Pf05191, Pf13207, Pf13238, Pf13671	11639	ENSMUSG00000028527.18	Ak4	4	Thiamine metabolism; Metabolic pathways; Purine metabolism	Purine metabolism	Interconversion of nucleotide di- and triphosphates	7	1.093	1.154	1.091	1.164	1.067			141.4		142.8	150.8	142.7	152.1	139.4	130.7	Not Found	Not Found	High	Not Found	High	High	High	High	High	High	1
FALSE	High	Master Protein	Q8K114	Integrator complex subunit 9 OS=Mus musculus OX=10090 GN=Ints9 PE=1 SV=1	0	FALSE	37.762	15	6	7	6	658	74	6.4	21.58	6				Pf10996	210925		Ints9	14				0	1.005	1.065	1.069	1.015	1.031			110.9		144.5	153.1	153.7	145.9	148.3	143.7	Not Found	Not Found	High	Not Found	High	High	High	High	High	High	1
FALSE	High	Master Protein	P83877	Thioredoxin-like protein 4A OS=Mus musculus OX=10090 GN=Txnl4a PE=1 SV=1	0	FALSE	37.743	39	5	7	5	142	16.8	5.85	21.19	5				Pf00085, Pf02966	27366	ENSMUSG00000057130.11	Txnl4a	18	Spliceosome	mRNA processing	mRNA Splicing - Major Pathway; mRNA Splicing - Minor Pathway	7	1.054	1.064	0.987	0.974	0.996		517.6	84.9		69	69.6	64.6	63.7	65.2	65.4	Not Found	High	High	Not Found	High	High	High	High	High	High	1
FALSE	High	Master Protein	A2RTL5	Arginine/serine-rich coiled-coil protein 2 OS=Mus musculus OX=10090 GN=Rsrc2 PE=2 SV=1	0	FALSE	37.737	24	8	8	8	376	43.9	11.46	23.33	8				Pf15477	208606	ENSMUSG00000029422.14	Rsrc2	5		mRNA processing		1	0.983	0.918	0.904	0.956	0.896			173.2		143.6	134.2	132.2	139.7	131	146.2	Not Found	Not Found	High	Not Found	High	High	High	High	High	High	1
FALSE	High	Master Protein	Q9CQE1	Protein NipSnap homolog 3B OS=Mus musculus OX=10090 GN=Nipsnap3b PE=1 SV=1	0	FALSE	37.728	23	5	8	5	247	28.3	9.48	19.59	5				Pf07978	66536	ENSMUSG00000015247.10	Nipsnap3b	4				0	0.941	0.941	1.223	1.211	1.016	558.1		42.5	107	43.5	43.5	56.5	55.9	46.9	46.2	High	Not Found	High	High	High	High	High	High	High	High	1
FALSE	High	Master Protein	Q9CZU4	GTPase Era, mitochondrial OS=Mus musculus OX=10090 GN=Eral1 PE=2 SV=1	0	FALSE	37.692	24	7	7	7	437	48.2	8.78	22.07	7				Pf00350, Pf01926, Pf02421, Pf03193, Pf04548, Pf13521	57837	ENSMUSG00000020832.14	Eral1	11		mRNA processing	Mitochondrial translation termination; Mitochondrial translation elongation	6	1.117	1.212	1.22	1.13	1.102			72.2		152.9	165.9	166.9	154.6	150.7	136.8	Not Found	Not Found	High	Not Found	High	High	High	High	High	High	1
FALSE	High	Master Protein	O35075	Down syndrome critical region protein 3 homolog OS=Mus musculus OX=10090 GN=Dscr3 PE=1 SV=1	0	FALSE	37.664	26	6	11	6	297	32.9	7.68	27.2	6				Pf00339, Pf03643	13185	ENSMUSG00000022898.12	Dscr3	16				0	1.134	1.068	1.088	1.049	0.985			167.1		149.3	140.7	143.3	138.1	129.7	131.7	Not Found	Not Found	High	Not Found	High	High	High	High	High	High	1	Met-loss [N-Term]
FALSE	High	Master Protein	Q8BHW2	Protein OSCP1 OS=Mus musculus OX=10090 GN=Oscp1 PE=1 SV=1	0	FALSE	37.607	26	7	7	7	379	43.2	7.2	20.19	7				Pf10188	230751	ENSMUSG00000042616.7	Oscp1	4				0	1.208	1.127	1.128	1.099	0.996			139		158.6	148	148.1	144.3	130.8	131.3	Not Found	Not Found	High	Not Found	High	High	High	High	High	High	1
FALSE	High	Master Protein	P56380	Bis(5'-nucleosyl)-tetraphosphatase [asymmetrical] OS=Mus musculus OX=10090 GN=Nudt2 PE=1 SV=3	0	FALSE	37.588	37	4	7	4	147	17	6.28	22.88	4				Pf00293	66401	ENSMUSG00000028443.6	Nudt2	4	Purine metabolism; Pyrimidine metabolism	Purine metabolism	Detoxification of Reactive Oxygen Species	6	1.317	1.277	1.213	1.147	1.033			28.7	448.7	98.5	95.5	90.7	85.8	77.2	74.8	Not Found	Not Found	High	High	High	High	High	High	High	High	1
FALSE	High	Master Protein	P33609	DNA polymerase alpha catalytic subunit OS=Mus musculus OX=10090 GN=Pola1 PE=1 SV=2	0	FALSE	37.582	6	6	6	6	1465	167.2	5.74	12.25	6				Pf00136, Pf03104, Pf08996, Pf12254	18968	ENSMUSG00000006678.6	Pola1	X	DNA replication; Metabolic pathways; Purine metabolism; Pyrimidine metabolism	DNA Replication; Purine metabolism; Nucleotide Metabolism	Telomere C-strand synthesis initiation; Inhibition of replication initiation of damaged DNA by RB1/E2F1; Polymerase switching on the C-strand of the telomere; M/G1 Transition; Activation of the pre-replicative complex; Removal of the Flap Intermediate; Polymerase switching; DNA replication initiation	32	1.313	1.306	1.305	1.245	1.194			199.2		142.8	142.1	141.9	135.4	129.8	108.7	Not Found	Not Found	High	Not Found	High	High	High	High	High	High	1
FALSE	High	Master Protein	Q9DCS9	NADH dehydrogenase [ubiquinone] 1 beta subcomplex subunit 10 OS=Mus musculus OX=10090 GN=Ndufb10 PE=1 SV=3	0	FALSE	37.548	33	7	12	7	176	21	8.03	32.39	7				Pf10249	68342	ENSMUSG00000040048.14	Ndufb10	17	Metabolic pathways; Huntington's disease; Non-alcoholic fatty liver disease (NAFLD); Oxidative phosphorylation; Parkinson's disease; Alzheimer's disease	Oxidative phosphorylation; Electron Transport Chain	Complex I biogenesis	13	0.945	1.03	1.062	1.021	1.137			88.3	245.9	101.6	110.6	114.1	109.7	122.2	107.5	High	Not Found	High	High	High	High	High	High	High	High	1	Met-loss [N-Term]
FALSE	High	Master Protein	P70445	Eukaryotic translation initiation factor 4E-binding protein 2 OS=Mus musculus OX=10090 GN=Eif4ebp2 PE=1 SV=1	0	FALSE	37.529	61	4	12	4	120	12.9	6.52	29.46	4				Pf05456	13688	ENSMUSG00000020091.15	Eif4ebp2	10	RNA transport; Longevity regulating pathway - multiple species	Translation Factors		3	1.231	1.149	1.208	1.127	1.014			91.8		166.2	155	163.1	152.1	136.9	135	Not Found	Not Found	High	High	High	High	High	High	High	High	1	Met-loss+Acetyl [N-Term]
FALSE	High	Master Protein	Q8K1C9	Leucine-rich repeat-containing protein 41 OS=Mus musculus OX=10090 GN=Lrrc41 PE=1 SV=3	0	FALSE	37.509	11	6	7	6	807	88.1	8.31	19.62	6					230654	ENSMUSG00000028703.14	Lrrc41	4			Neddylation	3	1.002	0.972	0.968	0.901	0.977			94.4		155.9	151.2	150.6	140.2	152.1	155.6	Not Found	Not Found	High	Not Found	High	High	High	High	High	High	1
FALSE	High	Master Protein	O88958	Glucosamine-6-phosphate isomerase 1 OS=Mus musculus OX=10090 GN=Gnpda1 PE=1 SV=3	0	FALSE	37.504	31	8	8	6	289	32.5	6.6	18.51	8				Pf01182	26384	ENSMUSG00000052102.14	Gnpda1	18	Metabolic pathways; Amino sugar and nucleotide sugar metabolism		Glycolysis	6	1.074	0.991	0.984	1.017	0.904			74.4		166.5	153.6	152.6	157.7	140.2	155.1	Not Found	Not Found	High	Not Found	High	High	High	High	High	High	1
FALSE	High	Master Protein	O88351	Inhibitor of nuclear factor kappa-B kinase subunit beta OS=Mus musculus OX=10090 GN=Ikbkb PE=1 SV=1	0	FALSE	37.5	12	9	10	8	757	86.6	6.4	25	9				Pf00069, Pf07714, Pf12179	16150		Ikbkb	8	FoxO signaling pathway; Acute myeloid leukemia; mTOR signaling pathway; Herpes simplex infection; Chagas disease (American trypanosomiasis); T cell receptor signaling pathway; MAPK signaling pathway; Type II diabetes mellitus; MicroRNAs in cancer; Ras signaling pathway; TNF signaling pathway; NOD-like receptor signaling pathway; Insulin signaling pathway; Toxoplasmosis; Epstein-Barr virus infection; Chemokine signaling pathway; RIG-I-like receptor signaling pathway; Small cell lung cancer; Insulin resistance; Hepatitis B; HTLV-I infection; Osteoclast differentiation; B cell receptor signaling pathway; Non-alcoholic fatty liver disease (NAFLD); Toll-like receptor signaling pathway; Neurotrophin signaling pathway; Pathways in cancer; Antifolate resistance; Influenza A; Hepatitis C; Adipocytokine signaling pathway; Cytosolic DNA-sensing pathway; Pancreatic cancer; PI3K-Akt signaling pathway; NF-kappa B signaling pathway; Th1 and Th2 cell differentiation; Chronic myeloid leukemia; Prostate cancer; Apoptosis	Apoptosis; NLR Proteins; MicroRNAs in Cardiomyocyte Hypertrophy; Chemokine signaling pathway; TNF-alpha NF-kB Signaling Pathway; Focal Adhesion-PI3K-Akt-mTOR-signaling pathway; MAPK signaling pathway; Insulin Signaling; Toll Like Receptor signaling		48	1.073	1.081	1.048	1.026	0.968			149.7	246	104.6	105.4	102.2	100.1	94.4	97.5	Not Found	Not Found	High	High	High	High	High	High	High	High	1
FALSE	High	Master Protein	Q8BI06	Cell migration-inducing and hyaluronan-binding protein OS=Mus musculus OX=10090 GN=Cemip PE=1 SV=4	0	FALSE	37.48	7	9	10	8	1361	152.9	8.07	25.57	9				Pf10162, Pf13330	80982	ENSMUSG00000052353.13	9930013L23Rik; Cemip	7			Hyaluronan biosynthesis and export	5	0.794	0.739	0.882	1.361	1.072			136.2		117.3	109.2	130.2	201	158.4	147.7	Not Found	Not Found	High	Not Found	High	High	High	High	High	High	1
FALSE	High	Master Protein	Q8BYY4	Tetratricopeptide repeat protein 39B OS=Mus musculus OX=10090 GN=Ttc39b PE=1 SV=1	0	FALSE	37.434	15	8	10	8	617	70.2	6.64	25.1	8				Pf10300, Pf13424	69863	ENSMUSG00000038172.14	Ttc39b	4				0	0.919	0.846	0.839	0.877	0.936			132		147.2	135.5	134.4	140.6	150.1	160.2	Not Found	Not Found	High	Not Found	High	High	High	High	High	High	1
FALSE	High	Master Protein	Q8VBZ0	Dehydrogenase/reductase SDR family member on chromosome X homolog OS=Mus musculus OX=10090 GN=Dhrsx PE=1 SV=2	0	FALSE	37.417	18	4	6	4	335	35.9	8.09	20.78	4				Pf00106, Pf08659	236082		Dhrsx	4				0	1.007	0.996	0.99	1.022	1.058			61.5		155.6	153.9	153	158	163.5	154.5	Not Found	Not Found	High	Not Found	High	High	High	High	High	High	1
FALSE	High	Master Protein	Q80YT7	Myomegalin OS=Mus musculus OX=10090 GN=Pde4dip PE=1 SV=2	0	FALSE	37.414	3	5	6	5	2224	250.5	5.53	20.74	5				Pf06758, Pf07851, Pf07989, Pf12128	83679		Pde4dip	3				0	0.984	0.958	0.94	0.98	0.915			68.1		158.7	154.6	151.6	158.1	147.5	161.3	Not Found	Not Found	High	Not Found	High	High	High	High	High	High	1
FALSE	High	Master Protein	Q8BMS4	Ubiquinone biosynthesis O-methyltransferase, mitochondrial OS=Mus musculus OX=10090 GN=Coq3 PE=1 SV=1	0	FALSE	37.399	14	4	6	4	370	40.9	7.96	19.41	4				Pf01209, Pf02353, Pf06325, Pf08003, Pf08241, Pf08242, Pf09445, Pf12847, Pf13489, Pf13649, Pf13659, Pf13847	230027	ENSMUSG00000028247.2	Coq3	4	Ubiquinone and other terpenoid-quinone biosynthesis; Metabolic pathways		Ubiquinol biosynthesis	6	0.97	1.045	1.055	1.008	1.004			100.2		143.5	154.7	156	149.1	148.6	147.9	Not Found	Not Found	High	Not Found	High	High	High	High	High	High	1
FALSE	High	Master Protein	Q61810	Latent-transforming growth factor beta-binding protein 3 OS=Mus musculus OX=10090 GN=Ltbp3 PE=1 SV=3	0	FALSE	37.36	8	7	7	7	1268	135.6	6.21	19.77	7				Pf00683, Pf07645, Pf12662	16998		Ltbp3	19				0	0.748	0.722	0.743	0.827	0.912			174.7		124.6	120.3	123.9	137.8	152	166.7	Not Found	Not Found	High	Not Found	High	High	High	High	High	High	1
FALSE	High	Master Protein	Q78JW9	Ubiquitin domain-containing protein UBFD1 OS=Mus musculus OX=10090 GN=Ubfd1 PE=1 SV=2	0	FALSE	37.353	21	7	11	7	368	40.1	8.85	28.24	7				Pf00240, Pf14560	28018	ENSMUSG00000030870.12	Ubfd1	7				0	1.262	1.118	1.157	1.038	1.136			216.9		147.2	130.5	135	121.1	132.6	116.7	Not Found	Not Found	High	Not Found	High	High	High	High	High	High	1
FALSE	High	Master Protein	Q9D0J4	ADP-ribosylation factor-like protein 2 OS=Mus musculus OX=10090 GN=Arl2 PE=1 SV=1	0	FALSE	37.342	36	5	10	5	184	20.9	5.96	32.58	5				Pf00025, Pf00071, Pf00503, Pf01926, Pf04670, Pf08477, Pf09439	56327	ENSMUSG00000024944.5	Arl2	19			Regulation of insulin secretion	3	1.188	1.134	1.092	1.082	0.992			194.6		147.4	140.8	135.6	134.3	123.1	124.1	Not Found	Not Found	High	Not Found	High	High	High	High	High	High	1
FALSE	High	Master Protein	P97298	Pigment epithelium-derived factor OS=Mus musculus OX=10090 GN=Serpinf1 PE=1 SV=2	0	FALSE	37.324	20	6	8	5	417	46.2	6.98	23.18	6				Pf00079	20317	ENSMUSG00000000753.15	Serpinf1	11	Wnt signaling pathway			1	0.51	0.474	0.557	0.698	0.948		607.7	26.3		44.6	41.4	48.7	61	82.8	87.4	Not Found	High	High	Not Found	High	High	High	High	High	High	1
FALSE	High	Master Protein	Q8BUN5	Mothers against decapentaplegic homolog 3 OS=Mus musculus OX=10090 GN=Smad3 PE=1 SV=2	0	FALSE	37.302	18	8	11	4	425	48.1	7.15	33.59	8				Pf03165, Pf03166	17127	ENSMUSG00000032402.12	Smad3	9	FoxO signaling pathway; AGE-RAGE signaling pathway in diabetic complications; Endocytosis; Wnt signaling pathway; Chagas disease (American trypanosomiasis); Hippo signaling pathway; Signaling pathways regulating pluripotency of stem cells; HTLV-I infection; Adherens junction; Inflammatory bowel disease (IBD); Cell cycle; TGF-beta signaling pathway; Pathways in cancer; Pancreatic cancer; Colorectal cancer; Chronic myeloid leukemia	TGF Beta Signaling Pathway; PluriNetWork; Delta-Notch Signaling Pathway; Ovarian Infertility Genes; Factors and pathways affecting insulin-like growth factor (IGF1)-Akt signaling; Adipogenesis genes; Alpha6-Beta4 Integrin Signaling Pathway; Id Signaling Pathway; Wnt Signaling Pathway NetPath; EGFR1 Signaling Pathway	Downregulation of SMAD2/3:SMAD4 transcriptional activity; Signaling by Activin; SMAD2/SMAD3:SMAD4 heterotrimer regulates transcription; RUNX3 regulates CDKN1A transcription; Signaling by NODAL; Ub-specific processing proteases; Downregulation of TGF-beta receptor signaling	46	1.1	1.009	0.98	1.047	1.034			140.2		153.3	140.6	136.6	145.9	144.1	139.3	Not Found	Not Found	High	Not Found	High	High	High	High	High	High	1
FALSE	High	Master Protein	Q9CQZ1	Heat shock factor-binding protein 1 OS=Mus musculus OX=10090 GN=Hsbp1 PE=1 SV=1	0	FALSE	37.29	49	3	7	3	76	8.6	4.31	21.18	3				Pf06825	68196	ENSMUSG00000031839.7	Hsbp1	8			Attenuation phase	5	1.042	0.989	1.058	1.03	0.93	706.5		19.9	85	32.5	30.9	33	32.1	29	31.2	High	Not Found	High	High	High	High	High	High	High	High	1
FALSE	High	Master Protein	Q9CZX9	ER membrane protein complex subunit 4 OS=Mus musculus OX=10090 GN=Emc4 PE=1 SV=1	0	FALSE	37.274	38	6	9	6	183	20.1	8.62	24.31	6				Pf06417	68032	ENSMUSG00000027131.3	Emc4	2				0	0.931	0.971	0.97	1.049	0.995			127.5		137.4	143.2	143.1	154.6	146.7	147.5	Not Found	Not Found	High	Not Found	High	High	High	High	High	High	1
FALSE	High	Master Protein	Q8K4G5	Actin-binding LIM protein 1 OS=Mus musculus OX=10090 GN=Ablim1 PE=1 SV=1	0	FALSE	37.264	12	8	9	8	861	96.7	8.63	24.91	8				Pf00412, Pf02209	226251		Ablim1	19	Axon guidance			1	0.98	0.985	0.995	0.957	1.05		379.1	51.1		93.6	94.1	95	91.4	100.2	95.5	Not Found	High	High	Not Found	High	High	High	High	High	High	1
FALSE	High	Master Protein	O08908	Phosphatidylinositol 3-kinase regulatory subunit beta OS=Mus musculus OX=10090 GN=Pik3r2 PE=1 SV=2	0	FALSE	37.252	14	9	10	8	722	81.2	6.07	22.14	9				Pf00017, Pf00620, Pf04156, Pf05010, Pf09311, Pf09731	18709	ENSMUSG00000031834.15; ENSMUSG00000111826.1	Pik3r2	8; CHR_MG190_MG3751_PATCH	Oxytocin signaling pathway; ErbB signaling pathway; FoxO signaling pathway; Leukocyte transendothelial migration; Acute myeloid leukemia; AGE-RAGE signaling pathway in diabetic complications; mTOR signaling pathway; Cholinergic synapse; Platinum drug resistance; Chagas disease (American trypanosomiasis); T cell receptor signaling pathway; Phospholipase D signaling pathway; Regulation of actin cytoskeleton; Type II diabetes mellitus; Progesterone-mediated oocyte maturation; Ras signaling pathway; Carbohydrate digestion and absorption; Prolactin signaling pathway; Regulation of lipolysis in adipocytes; TNF signaling pathway; VEGF signaling pathway; Focal adhesion; Jak-STAT signaling pathway; Insulin signaling pathway; Endometrial cancer; Toxoplasmosis; Epstein-Barr virus infection; Chemokine signaling pathway; Breast cancer; Melanoma; Platelet activation; Signaling pathways regulating pluripotency of stem cells; Small cell lung cancer; Insulin resistance; Hepatitis B; Axon guidance; HTLV-I infection; Osteoclast differentiation; Non-small cell lung cancer; Longevity regulating pathway; Sphingolipid signaling pathway; B cell receptor signaling pathway; Non-alcoholic fatty liver disease (NAFLD); Toll-like receptor signaling pathway; Proteoglycans in cancer; Fc gamma R-mediated phagocytosis; Thyroid hormone signaling pathway; Neurotrophin signaling pathway; cGMP-PKG signaling pathway; Rap1 signaling pathway; HIF-1 signaling pathway; Pathways in cancer; Influenza A; Hepatitis C; Pancreatic cancer; PI3K-Akt signaling pathway; cAMP signaling pathway; Renal cell carcinoma; AMPK signaling pathway; Natural killer cell mediated cytotoxicity; Glioma; Fc epsilon RI signaling pathway; EGFR tyrosine kinase inhibitor resistance; Central carbon metabolism in cancer; Choline metabolism in cancer; Estrogen signaling pathway; Amoebiasis; Colorectal cancer; Viral carcinogenesis; Phosphatidylinositol signaling system; Chronic myeloid leukemia; Measles; Adrenergic signaling in cardiomyocytes; Longevity regulating pathway - multiple species; Prostate cancer; Endocrine resistance; Aldosterone-regulated sodium reabsorption; Bacterial invasion of epithelial cells; Inflammatory mediator regulation of TRP channels; Apoptosis	IL-5 Signaling Pathway; MicroRNAs in Cardiomyocyte Hypertrophy; Chemokine signaling pathway; Delta-Notch Signaling Pathway; Focal Adhesion-PI3K-Akt-mTOR-signaling pathway; G13 Signaling Pathway; ESC Pluripotency Pathways; Microglia Pathogen Phagocytosis Pathway; IL-3 Signaling Pathway; IL-6 signaling Pathway; Kit Receptor Signaling Pathway; IL-2 Signaling Pathway; Alpha6-Beta4 Integrin Signaling Pathway; Regulation of Actin Cytoskeleton; EGFR1 Signaling Pathway; Integrin-mediated Cell Adhesion; Insulin Signaling; Focal Adhesion	Synthesis of PIPs at the plasma membrane; PI3K Cascade; Interleukin-7 signaling; Role of LAT2/NTAL/LAB on calcium mobilization; Role of phospholipids in phagocytosis; PI5P, PP2A and IER3 Regulate PI3K/AKT Signaling; VEGFA-VEGFR2 Pathway; Downstream signal transduction; Downstream TCR signaling; Rho GTPase cycle; DAP12 signaling; PI3K/AKT activation; Tie2 Signaling	142	1.175	1.136	1.135	1.062	1.01			130.4		156.8	151.5	151.4	141.7	134.8	133.4	Not Found	Not Found	High	Not Found	High	High	High	High	High	High	1
FALSE	High	Master Protein	O89023	Tripeptidyl-peptidase 1 OS=Mus musculus OX=10090 GN=Tpp1 PE=1 SV=2	0	FALSE	37.237	14	6	14	6	562	61.3	6.57	46.91	6				Pf00082, Pf09286	12751	ENSMUSG00000030894.5	Tpp1	7	Lysosome			1	0.89	0.814	0.905	0.879	1.056		315.6	68.1	125	78.9	72.2	80.2	77.9	93.6	88.6	Not Found	High	High	High	High	High	High	High	High	High	1
FALSE	High	Master Protein	O55098	Serine/threonine-protein kinase 10 OS=Mus musculus OX=10090 GN=Stk10 PE=1 SV=2	0	FALSE	37.235	9	10	10	8	966	111.8	7.15	25.37	10				Pf00069, Pf02463, Pf04111, Pf07714, Pf12128, Pf12474, Pf13868, Pf13904	20868	ENSMUSG00000020272.8	Stk10	11			Neutrophil degranulation	3	0.905	0.974	0.903	1.02	0.954			122.7		138	148.4	137.6	155.5	145.3	152.4	Not Found	Not Found	High	Not Found	High	High	High	High	High	High	1
FALSE	High	Master Protein	Q80XC6	Protein NRDE2 homolog OS=Mus musculus OX=10090 GN=Nrde2 PE=1 SV=3	0	FALSE	37.213	9	8	8	8	1172	133.4	7.93	21.81	8				Pf08424	217827	ENSMUSG00000021179.7	BC002230; Nrde2	12				0	0.983	1.057	1.024	1.015	1.06			55.4		151.3	162.6	157.5	156.2	163.1	153.9	Not Found	Not Found	High	Not Found	High	High	High	High	High	High	1
FALSE	High	Master Protein	E9Q784	Zinc finger CCCH domain-containing protein 13 OS=Mus musculus OX=10090 GN=Zc3h13 PE=1 SV=1	0	FALSE	37.2	5	7	8	7	1729	203.6	9.38	20.31	7				Pf00642	67302	ENSMUSG00000022000.10	Zc3h13	14				0	0.985	1.044	1.016	1.037	0.999			98.9	483.6	67.6	71.7	69.7	71.2	68.6	68.7	Not Found	Not Found	High	High	High	High	High	High	High	High	1
FALSE	High	Master Protein	Q9ERS2	NADH dehydrogenase [ubiquinone] 1 alpha subcomplex subunit 13 OS=Mus musculus OX=10090 GN=Ndufa13 PE=1 SV=3	0	FALSE	37.116	45	6	12	6	144	16.8	9.48	31.59	6				Pf06212	67184	ENSMUSG00000036199.9	Ndufa13	8	Metabolic pathways; Huntington's disease; Non-alcoholic fatty liver disease (NAFLD); Oxidative phosphorylation; Parkinson's disease; Alzheimer's disease	EGFR1 Signaling Pathway	Complex I biogenesis	12	0.93	1.046	1.094	1.079	1.164			157		124.2	139.6	146.1	144.1	155.4	133.5	Not Found	Not Found	High	Not Found	High	High	High	High	High	High	1
FALSE	High	Master Protein	Q6NXJ0	Protein WWC2 OS=Mus musculus OX=10090 GN=Wwc2 PE=1 SV=1	0	FALSE	37.112	9	9	9	9	1187	132.5	5.71	21.38	9				Pf00397	52357	ENSMUSG00000031563.8	Wwc2	8				0	0.993	0.989	1.014	1	0.971			78.3	427.9	82.2	81.8	83.9	82.7	80.4	82.8	Not Found	Not Found	High	High	High	High	High	High	High	High	1
FALSE	High	Master Protein	Q8C3I8	Protein HGH1 homolog OS=Mus musculus OX=10090 GN=Hgh1 PE=1 SV=1	0	FALSE	37.085	22	7	9	7	393	42.9	4.74	25.69	7				Pf04063, Pf04064	59053	ENSMUSG00000022554.6	Fam203a; Hgh1	15				0	0.94	0.962	0.953	0.977	0.935			113.1		144.6	148	146.5	150.3	143.8	153.8	Not Found	Not Found	High	Not Found	High	High	High	High	High	High	1
FALSE	High	Master Protein	Q8R2U4	N-terminal Xaa-Pro-Lys N-methyltransferase 1 OS=Mus musculus OX=10090 GN=Ntmt1 PE=1 SV=3	0	FALSE	37.081	25	4	6	4	223	25.4	6.9	20.86	4				Pf00891, Pf01209, Pf05891, Pf08241, Pf08242, Pf12847, Pf13489, Pf13649, Pf13659, Pf13847	66617	ENSMUSG00000026857.9	Ntmt1	2				0	1.08	1.042	0.955	0.993	0.916			125.5		157.8	152.2	139.4	145	133.8	146.1	Not Found	Not Found	High	Not Found	High	High	High	High	High	High	1
FALSE	High	Master Protein	Q9JJT9	Phosphorylated adapter RNA export protein OS=Mus musculus OX=10090 GN=Phax PE=1 SV=1	0	FALSE	37.079	25	7	8	7	385	43.2	5.34	18.74	7				Pf09316, Pf10258	56698	ENSMUSG00000008301.11	Phax	18	RNA transport		RNA polymerase II transcribes snRNA genes; snRNP Assembly	7	1.071	0.991	1.04	1.012	1.009			158.7		147.2	136.2	142.8	139.1	138.6	137.4	Not Found	Not Found	High	Not Found	High	High	High	High	High	High	1
FALSE	High	Master Protein	Q8VCX5	Calcium uptake protein 1, mitochondrial OS=Mus musculus OX=10090 GN=Micu1 PE=1 SV=1	0	FALSE	37.079	22	9	11	9	477	54.3	8.59	29.26	9				Pf00036, Pf13202	216001	ENSMUSG00000020111.15	Micu1	10			Processing of SMDT1	3	0.975	1.053	1.058	1.081	1.047			95.6	420.9	75.9	81.9	82.4	84.1	81.5	77.8	Not Found	Not Found	High	High	High	High	High	High	High	High	1
FALSE	High	Master Protein	P62869	Elongin-B OS=Mus musculus OX=10090 GN=Elob PE=1 SV=1	0	FALSE	37.076	69	8	19	8	118	13.2	5.01	45.49	8				Pf00240	67673	ENSMUSG00000055839.5	Tceb2; Elob	17	Ubiquitin mediated proteolysis; HIF-1 signaling pathway; Pathways in cancer; Renal cell carcinoma		RNA Polymerase II Pre-transcription Events; TP53 Regulates Transcription of DNA Repair Genes; Formation of RNA Pol II elongation complex ; Neddylation; Oxygen-dependent proline hydroxylation of Hypoxia-inducible Factor Alpha	20	1.091	1.128	1.029	1.098	0.952		258.9	91	173.9	82.5	85.3	77.8	83	72	75.6	Not Found	High	High	High	High	High	High	High	High	High	1
FALSE	High	Master Protein	P49442	Inositol polyphosphate 1-phosphatase OS=Mus musculus OX=10090 GN=Inpp1 PE=1 SV=2	0	FALSE	37.044	22	7	9	7	396	43.3	5.01	25.32	7				Pf00459	16329	ENSMUSG00000026102.9	Inpp1	1	Metabolic pathways; Inositol phosphate metabolism; Phosphatidylinositol signaling system		Synthesis of IP2, IP, and Ins in the cytosol	6	1.211	1.217	1.116	1.096	0.979			169		152.1	152.8	140.1	137.6	122.9	125.6	Not Found	Not Found	High	Not Found	High	High	High	High	High	High	1
FALSE	High	Master Protein	Q9CY57	Chromatin target of PRMT1 protein OS=Mus musculus OX=10090 GN=Chtop PE=1 SV=2	0	FALSE	37.022	20	4	8	4	249	26.6	12.23	23.82	4				Pf13865	66511	ENSMUSG00000001017.15	Chtop	3			mRNA 3'-end processing; Cleavage of Growing Transcript in the Termination Region ; Transport of Mature mRNA derived from an Intron-Containing Transcript	9	0.843	0.878	0.926	0.866	0.981			142.6		131.5	137	144.5	135.2	153.1	156	Not Found	Not Found	High	Not Found	High	High	High	High	High	High	1
FALSE	High	Master Protein	Q9Z127	Large neutral amino acids transporter small subunit 1 OS=Mus musculus OX=10090 GN=Slc7a5 PE=1 SV=2	0	FALSE	37.007	8	4	9	3	512	55.8	7.9	27.11	4				Pf00324, Pf13520	20539	ENSMUSG00000040010.10	Slc7a5	8	mTOR signaling pathway; Central carbon metabolism in cancer		Amino acid transport across the plasma membrane; Tryptophan catabolism; Basigin interactions	13	0.867	0.897	0.915	0.975	0.974			180.5		126.3	130.6	133.2	141.9	141.9	145.6	Not Found	Not Found	High	Not Found	High	High	High	High	High	High	1	Met-loss [N-Term]
FALSE	High	Master Protein	Q64435	UDP-glucuronosyltransferase 1-6 OS=Mus musculus OX=10090 GN=Ugt1a6 PE=1 SV=1	0	FALSE	36.985	16	7	7	2	531	60.4	8.62	19.13	7				Pf00201, Pf04101	94284	ENSMUSG00000090124.7; ENSMUSG00000054545.17	Ugt1a6a	1	Steroid hormone biosynthesis; Drug metabolism - cytochrome P450; Retinol metabolism; Metabolic pathways; Drug metabolism - other enzymes; Ascorbate and aldarate metabolism; Chemical carcinogenesis; Porphyrin and chlorophyll metabolism; Pentose and glucuronate interconversions; Metabolism of xenobiotics by cytochrome P450	Metapathway biotransformation; Estrogen metabolism; Irinotecan Pathway	Glucuronidation	17	0.928	1.044	1.033	1.182	1.018			152.9		126.7	142.5	141	161.4	138.9	136.5	Not Found	Not Found	High	Not Found	High	High	High	High	High	High	1
FALSE	High	Master Protein	Q9D868	Peptidyl-prolyl cis-trans isomerase H OS=Mus musculus OX=10090 GN=Ppih PE=1 SV=1	0	FALSE	36.966	31	8	20	7	188	20.5	8.09	33.12	8				Pf00160	66101; 666411	ENSMUSG00000060288.13	Ppih; Gm11585	4; 11	Spliceosome		mRNA Splicing - Major Pathway	5	1.273	1.226	1.195	1.128	1.107			171.7		152.1	146.5	142.8	134.9	132.4	119.5	Not Found	Not Found	High	Not Found	High	High	High	High	High	High	1
FALSE	High	Master Protein	P18608	Non-histone chromosomal protein HMG-14 OS=Mus musculus OX=10090 GN=Hmgn1 PE=1 SV=2	0	FALSE	36.95	41	3	7	3	96	10.1	9.76	23.26	3					15312; 102641809	ENSMUSG00000040681.14	Hmgn1; LOC100044391; LOC102641809	16; 7	Herpes simplex infection	p38 MAPK Signaling Pathway		2	2.232	1.946	1.517	1.891	1.08			165.4		192.7	168	131	163.3	93.3	86.4	Not Found	Not Found	High	Not Found	High	High	High	High	High	High	1
FALSE	High	Master Protein	Q6PD03	Serine/threonine-protein phosphatase 2A 56 kDa regulatory subunit alpha isoform OS=Mus musculus OX=10090 GN=Ppp2r5a PE=1 SV=1	0	FALSE	36.928	16	7	8	6	486	56.3	7.03	21.75	7				Pf01603	226849	ENSMUSG00000026626.11	Ppp2r5a	1	mRNA surveillance pathway; Dopaminergic synapse; Oocyte meiosis; Sphingolipid signaling pathway; PI3K-Akt signaling pathway; AMPK signaling pathway; Adrenergic signaling in cardiomyocytes	Focal Adhesion-PI3K-Akt-mTOR-signaling pathway; Glycogen Metabolism; IL-6 signaling Pathway	Beta-catenin phosphorylation cascade; PI5P, PP2A and IER3 Regulate PI3K/AKT Signaling; CTLA4 inhibitory signaling; RAF activation; Interleukin-20 family signaling; Disassembly of the destruction complex and recruitment of AXIN to the membrane; Negative regulation of MAPK pathway; Amplification of signal from unattached kinetochores via a MAD2 inhibitory signal; Resolution of Sister Chromatid Cohesion; Separation of Sister Chromatids; RHO GTPases Activate Formins	47	1.078	1.037	1.055	1.036	1.018			151.8		146.9	141.3	143.7	141.2	138.8	136.3	Not Found	Not Found	High	Not Found	High	High	High	High	High	High	1
FALSE	High	Master Protein	Q9CRA8	Exosome complex component RRP46 OS=Mus musculus OX=10090 GN=Exosc5 PE=1 SV=1	0	FALSE	36.87	34	6	9	6	235	25.2	7.56	26.54	6				Pf01138, Pf03725	27998	ENSMUSG00000061286.7	Exosc5	7	RNA degradation	mRNA processing	Butyrate Response Factor 1 (BRF1) binds and destabilizes mRNA; mRNA decay by 3' to 5' exoribonuclease; Major pathway of rRNA processing in the nucleolus and cytosol; KSRP (KHSRP) binds and destabilizes mRNA	11	1.015	0.983	0.949	0.997	0.936			117.8	375.4	87.5	84.7	81.8	85.9	80.6	86.2	Not Found	Not Found	High	High	High	High	High	High	High	High	1
FALSE	High	Master Protein	Q6P5D3	Putative ATP-dependent RNA helicase DHX57 OS=Mus musculus OX=10090 GN=Dhx57 PE=1 SV=2	0	FALSE	36.869	7	8	8	6	1388	155.7	7.87	21.14	8				Pf00270, Pf00271, Pf00642, Pf04408, Pf05773, Pf07717, Pf13086, Pf13191, Pf13401	106794	ENSMUSG00000035051.14	Dhx57	17				0	1.035	1.052	1.077	1.079	0.94			115.3	395.5	81.9	83.2	85.2	85.4	74.3	79.1	Not Found	Not Found	High	High	High	High	High	High	High	High	1
FALSE	High	Master Protein	Q80U44	Zinc finger FYVE domain-containing protein 16 OS=Mus musculus OX=10090 GN=Zfyve16 PE=1 SV=2	0	FALSE	36.86	5	7	8	7	1528	166.6	4.78	18.11	7				Pf01363, Pf11979	218441	ENSMUSG00000021706.14	Zfyve16	13	Endocytosis; TGF-beta signaling pathway		Signaling by BMP	5	0.911	0.935	0.94	0.947	0.937			144		137.6	141.1	141.9	143	141.5	151	Not Found	Not Found	High	Not Found	High	High	High	High	High	High	1
FALSE	High	Master Protein	P56376	Acylphosphatase-1 OS=Mus musculus OX=10090 GN=Acyp1 PE=1 SV=2	0	FALSE	36.826	64	6	7	6	99	11.2	9.04	22.42	6				Pf00708	66204	ENSMUSG00000008822.15	Acyp1	12	Pyruvate metabolism			1	1.548	1.468	1.407	1.345	1.044			133.3		171.7	162.9	156.1	149.2	115.8	110.9	Not Found	Not Found	High	Not Found	High	High	High	High	High	High	1
FALSE	High	Master Protein	Q8BH79	Anoctamin-10 OS=Mus musculus OX=10090 GN=Ano10 PE=1 SV=1	0	FALSE	36.802	13	7	9	7	659	76.1	6.7	24.76	7				Pf04547	102566	ENSMUSG00000037949.8	Ano10	9			Stimuli-sensing channels	3	0.88	0.929	0.978	1.031	1.073	314.9	332.3	42.8		46.3	48.9	51.5	54.3	56.5	52.6	High	High	High	Not Found	High	High	High	High	High	High	1
FALSE	High	Master Protein	Q9JLZ3	Methylglutaconyl-CoA hydratase, mitochondrial OS=Mus musculus OX=10090 GN=Auh PE=1 SV=1	0	FALSE	36.8	27	11	14	11	314	33.4	9.51	32.88	11				Pf00378	11992		Auh	13	Valine, leucine and isoleucine degradation; Metabolic pathways	mRNA processing		3	0.896	0.913	0.907	0.968	0.991			124.7	131.4	117.4	119.7	118.9	126.8	130	131.1	Not Found	Not Found	High	High	High	High	High	High	High	High	1
FALSE	High	Master Protein	Q9QYY8	Spastin OS=Mus musculus OX=10090 GN=Spast PE=1 SV=3	0	FALSE	36.791	12	4	5	4	614	66.4	9.69	15.06	4				Pf00004, Pf00437, Pf01078, Pf04212, Pf05496, Pf06068, Pf07724, Pf07728, Pf13401	50850	ENSMUSG00000024068.6	Spast	17				0	1.036	1.119	1.035	1.025	0.965					167.7	181	167.5	165.8	156.2	161.8	Not Found	Not Found	Not Found	Not Found	High	High	High	High	High	High	1
FALSE	High	Master Protein	Q8R1S0	Ubiquinone biosynthesis monooxygenase COQ6, mitochondrial OS=Mus musculus OX=10090 GN=Coq6 PE=1 SV=3	0	FALSE	36.755	16	7	9	7	476	51.4	7.17	27.01	7				Pf01494	217707	ENSMUSG00000021235.13	Coq6	12	Ubiquinone and other terpenoid-quinone biosynthesis; Metabolic pathways			2	0.931	1.098	1.002	1.121	1.044			140.9	278.2	87.3	103	94	105.1	97.9	93.8	Not Found	Not Found	High	High	High	High	High	High	High	High	1
FALSE	High	Master Protein	Q3UU96	Serine/threonine-protein kinase MRCK alpha OS=Mus musculus OX=10090 GN=Cdc42bpa PE=1 SV=2	0	FALSE	36.752	4	7	8	3	1719	195.4	6.51	24.34	7				Pf00069, Pf00130, Pf00169, Pf00433, Pf00769, Pf00780, Pf01442, Pf01576, Pf02463, Pf02841, Pf03999, Pf04012, Pf04111, Pf04156, Pf05483, Pf05557, Pf05622, Pf05667, Pf05701, Pf05911, Pf06008, Pf06160, Pf06785, Pf07111, Pf07714, Pf07888, Pf07926, Pf08317, Pf08826, Pf09726, Pf09755, Pf10174, Pf12128, Pf12718, Pf12795, Pf13166, Pf13514, Pf13851, Pf13868, Pf13870, Pf14362, Pf14531, Pf14992, Pf15066, Pf15558, Pf15619	226751	ENSMUSG00000026490.18	Cdc42bpa	1				0	0.975	1.031	0.968	0.988	0.971					164.3	173.8	163.2	166.5	163.7	168.5	Not Found	Not Found	High	Not Found	High	High	High	High	High	High	1
FALSE	High	Master Protein	Q8VCA8	Secernin-2 OS=Mus musculus OX=10090 GN=Scrn2 PE=1 SV=1	0	FALSE	36.749	20	5	6	5	425	46.6	5.71	22.58	5				Pf03577	217140	ENSMUSG00000020877.11	Scrn2	11				0	1.092	1.027	1.041	0.961	1.032					177.4	166.9	169.2	156.2	167.8	162.5	Not Found	Not Found	High	Not Found	High	High	High	High	High	High	1
FALSE	High	Master Protein	P20664	DNA primase small subunit OS=Mus musculus OX=10090 GN=Prim1 PE=1 SV=1	0	FALSE	36.746	19	6	7	6	417	49.3	8.6	16.94	6				Pf01896	19075	ENSMUSG00000025395.14	Prim1	10	DNA replication; Metabolic pathways; Purine metabolism; Pyrimidine metabolism	DNA Replication; Purine metabolism; G1 to S cell cycle control	Telomere C-strand synthesis initiation; Inhibition of replication initiation of damaged DNA by RB1/E2F1; Polymerase switching on the C-strand of the telomere; M/G1 Transition; Activation of the pre-replicative complex; Removal of the Flap Intermediate; Polymerase switching; DNA replication initiation	32	1.426	1.451	1.333	1.263	1.03			242.8		143.9	146.4	134.6	127.4	104	100.9	Not Found	Not Found	High	Not Found	High	High	High	High	High	High	1
FALSE	High	Master Protein	Q810U5	Coiled-coil domain-containing protein 50 OS=Mus musculus OX=10090 GN=Ccdc50 PE=1 SV=1	0	FALSE	36.744	25	7	7	7	305	35.3	6.89	20.75	7				Pf15295	67501	ENSMUSG00000038127.14	Ccdc50	16				0	1.21	1.142	1.126	1.125	1.016		463	67.2		85.9	81	79.9	79.8	72.1	71	Not Found	High	High	Not Found	High	High	High	High	High	High	1
FALSE	High	Master Protein	Q80X73	Protein pelota homolog OS=Mus musculus OX=10090 GN=Pelo PE=1 SV=3	0	FALSE	36.738	22	7	8	7	385	43.3	5.99	24.36	7				Pf03463, Pf03464, Pf03465	105083	ENSMUSG00000042275.8	Pelo	13	mRNA surveillance pathway	Focal Adhesion-PI3K-Akt-mTOR-signaling pathway; Focal Adhesion		3	1.032	0.928	1.01	0.944	0.93			141.6		151.6	136.3	148.3	138.6	136.7	146.9	Not Found	Not Found	High	Not Found	High	High	High	High	High	High	1
FALSE	High	Master Protein	Q3UV70	[Pyruvate dehydrogenase [acetyl-transferring]]-phosphatase 1, mitochondrial OS=Mus musculus OX=10090 GN=Pdp1 PE=1 SV=1	0	FALSE	36.731	17	7	9	7	538	61.1	6.67	29.38	7				Pf00481	381511	ENSMUSG00000049225.14	Pdp1	4		TCA Cycle	Regulation of pyruvate dehydrogenase (PDH) complex	6	1.001	1.066	1.09	1.062	1.054			26.4	364.6	97.2	103.5	105.8	103.1	102.3	97.1	Not Found	Not Found	High	High	High	High	High	High	High	High	1
FALSE	High	Master Protein	Q3ULJ0	Glycerol-3-phosphate dehydrogenase 1-like protein OS=Mus musculus OX=10090 GN=Gpd1l PE=1 SV=2	0	FALSE	36.687	23	8	10	8	351	38.2	6.77	29.2	8				Pf01210, Pf07479	333433	ENSMUSG00000050627.13	Gpd1l	9	Glycerophospholipid metabolism		Synthesis of PA	6	1.1	1.113	1.051	1.076	0.957	438.8		96.5		81.1	82.1	77.5	79.4	70.6	73.8	High	Not Found	High	Not Found	High	High	High	High	High	High	1
FALSE	High	Master Protein	Q9QZ05	eIF-2-alpha kinase GCN2 OS=Mus musculus OX=10090 GN=Eif2ak4 PE=1 SV=2	0	FALSE	36.663	7	10	10	10	1648	186.4	6.32	24.68	10				Pf00069, Pf00587, Pf01636, Pf05773, Pf07714, Pf12745	27103		Eif2ak4	2	Herpes simplex infection; Epstein-Barr virus infection; Influenza A; Hepatitis C; Protein processing in endoplasmic reticulum; Measles			6	0.902	0.873	0.884	0.911	0.889			169		137.3	132.9	134.6	138.6	135.4	152.2	Not Found	Not Found	High	Not Found	High	High	High	High	High	High	1
FALSE	High	Master Protein	Q9R078	5'-AMP-activated protein kinase subunit beta-1 OS=Mus musculus OX=10090 GN=Prkab1 PE=1 SV=2	0	FALSE	36.649	28	5	6	4	270	30.3	6.23	19.78	5				Pf02922, Pf04739	19079	ENSMUSG00000029513.14	Prkab1	5	Oxytocin signaling pathway; FoxO signaling pathway; Hypertrophic cardiomyopathy (HCM); Insulin signaling pathway; Insulin resistance; Circadian rhythm; Longevity regulating pathway; Non-alcoholic fatty liver disease (NAFLD); Adipocytokine signaling pathway; AMPK signaling pathway; Glucagon signaling pathway; Longevity regulating pathway - multiple species	Factors and pathways affecting insulin-like growth factor (IGF1)-Akt signaling; Leptin and adiponectin	Macroautophagy; Regulation of TP53 Activity through Phosphorylation; Energy dependent regulation of mTOR by LKB1-AMPK; TP53 Regulates Metabolic Genes	26	0.992	0.956	0.981	0.903	1.087			175		138.2	133.2	136.8	125.9	151.5	139.4	Not Found	Not Found	High	Not Found	High	High	High	High	High	High	1
FALSE	High	Master Protein	O54946	DnaJ homolog subfamily B member 6 OS=Mus musculus OX=10090 GN=Dnajb6 PE=1 SV=4	0	FALSE	36.621	22	7	7	6	365	39.8	9.36	16.03	7				Pf00226	23950	ENSMUSG00000029131.14	Dnajb6	5				0	0.92	0.924	0.906	0.956	0.933			27.4	517.1	74.4	74.6	73.2	77.2	75.3	80.8	Not Found	Not Found	High	High	High	High	High	High	High	High	1	Met-loss [N-Term]
FALSE	High	Master Protein	Q91YL3	Uridine-cytidine kinase-like 1 OS=Mus musculus OX=10090 GN=Uckl1 PE=1 SV=1	0	FALSE	36.606	16	9	10	9	548	60.8	7.15	22.81	9				Pf00485, Pf07931, Pf13207, Pf14681	68556	ENSMUSG00000089917.7	Uckl1	2	Metabolic pathways; Pyrimidine metabolism; Drug metabolism - other enzymes		Pyrimidine salvage	7	1.041	1.022	1.078	1.004	0.937			133.4		148.4	145.7	153.6	143.1	133.4	142.5	Not Found	Not Found	High	Not Found	High	High	High	High	High	High	1
FALSE	High	Master Protein	Q8BXQ2	GPI transamidase component PIG-T OS=Mus musculus OX=10090 GN=Pigt PE=1 SV=2	0	FALSE	36.589	19	11	12	11	582	65.7	8.4	30.63	11				Pf04113	78928	ENSMUSG00000017721.15	Pigt	2	Glycosylphosphatidylinositol (GPI)-anchor biosynthesis; Metabolic pathways		Attachment of GPI anchor to uPAR	6	1.005	0.99	1.03	1.02	1.027			155.5		139.7	137.7	143.3	141.8	142.8	139.1	Not Found	Not Found	High	Not Found	High	High	High	High	High	High	1
FALSE	High	Master Protein	Q60954	Homeobox protein Meis1 OS=Mus musculus OX=10090 GN=Meis1 PE=1 SV=1	0	FALSE	36.58	16	4	5	1	390	43	6.33	22.14	4				Pf00046, Pf05920	17268	ENSMUSG00000020160.18	Meis1	11	Signaling pathways regulating pluripotency of stem cells; Transcriptional misregulation in cancer			2	1.168	1.081	1.078	0.97	1.089			223.2		142	131.5	131.1	118	132.5	121.6	Not Found	Not Found	High	Not Found	High	High	High	High	High	High	1
FALSE	High	Master Protein	Q9Z0R6	Intersectin-2 OS=Mus musculus OX=10090 GN=Itsn2 PE=1 SV=2	0	FALSE	36.572	6	10	11	7	1659	188.8	8.13	28.81	10				Pf00018, Pf00168, Pf00169, Pf00621, Pf01025, Pf02463, Pf03961, Pf03962, Pf04111, Pf04156, Pf05483, Pf06156, Pf06160, Pf06818, Pf07653, Pf07888, Pf07926, Pf09731, Pf10174, Pf10186, Pf12763, Pf13514, Pf14604	20403		Itsn2	12				0	0.897	0.942	0.928	0.973	0.955			147.9		134.2	140.9	138.8	145.6	142.9	149.6	Not Found	Not Found	High	Not Found	High	High	High	High	High	High	1
FALSE	High	Master Protein	Q9D1H8	39S ribosomal protein L53, mitochondrial OS=Mus musculus OX=10090 GN=Mrpl53 PE=1 SV=1	0	FALSE	36.53	36	4	8	4	118	12.7	9.52	26.03	4				Pf10780	68499	ENSMUSG00000030037.9	Mrpl53	6			Mitochondrial translation termination; Mitochondrial translation elongation	5	1.037	1.077	1.059	1.045	1.083		473.8	93		71.3	74.1	72.8	71.8	74.5	68.8	Not Found	High	High	Not Found	High	High	High	High	High	High	1
FALSE	High	Master Protein	P27808	Alpha-1,3-mannosyl-glycoprotein 2-beta-N-acetylglucosaminyltransferase OS=Mus musculus OX=10090 GN=Mgat1 PE=1 SV=1	0	FALSE	36.471	14	6	11	6	447	51.7	8.9	32.12	6				Pf03071	17308	ENSMUSG00000020346.16	Mgat1	11	Metabolic pathways; N-Glycan biosynthesis		N-glycan trimming and elongation in the cis-Golgi	7	0.997	1.103	0.951	1.096	0.987			177.3		133.8	148	127.5	147	132.4	134.1	Not Found	Not Found	High	Not Found	High	High	High	High	High	High	1
FALSE	High	Master Protein	Q9CY45	EEF1A lysine methyltransferase 1 OS=Mus musculus OX=10090 GN=Eef1akmt1 PE=1 SV=1	0	FALSE	36.469	28	5	6	5	214	24.5	4.67	18.99	5				Pf10237	68043		N6amt2; Eef1akmt1	14				0	1.13	1.073	0.998	1.017	0.93			75.5		170	161.3	150.1	152.9	139.9	150.4	Not Found	Not Found	High	Not Found	High	High	High	High	High	High	1
FALSE	High	Master Protein	Q9JK23	Proteasome assembly chaperone 1 OS=Mus musculus OX=10090 GN=Psmg1 PE=1 SV=1	0	FALSE	36.469	31	8	10	8	289	33.1	6.37	26.33	8					56088	ENSMUSG00000022913.14	Psmg1	16				0	1.092	1.106	1.098	1.086	0.972			165.8		143.4	145.2	144.1	142.6	127.6	131.3	Not Found	Not Found	High	High	High	High	High	High	High	High	1
FALSE	High	Master Protein	Q8C7D2	Protein cereblon OS=Mus musculus OX=10090 GN=Crbn PE=1 SV=1	0	FALSE	36.462	20	6	8	6	445	50.8	5.33	27.32	6				Pf02190	58799	ENSMUSG00000005362.14	Crbn	6				0	1.184	1.114	1.182	1.057	1.013			102		162.3	152.8	162.1	144.9	138.9	137.1	Not Found	Not Found	High	Not Found	High	High	High	High	High	High	1
FALSE	High	Master Protein	Q99MR8	Methylcrotonoyl-CoA carboxylase subunit alpha, mitochondrial OS=Mus musculus OX=10090 GN=Mccc1 PE=1 SV=2	0	FALSE	36.448	12	7	7	7	717	79.3	7.83	21.78	7				Pf00289, Pf00364, Pf01071, Pf02222, Pf02785, Pf02786, Pf07478, Pf13533, Pf13535, Pf15632	72039	ENSMUSG00000027709.9	Mccc1	3	Valine, leucine and isoleucine degradation; Metabolic pathways		Biotin transport and metabolism; Branched-chain amino acid catabolism	8	0.997	0.989	1.028	0.975	1.005			96.6		150.2	149	155	146.9	151.6	150.7	Not Found	Not Found	High	Not Found	High	High	High	High	High	High	1
FALSE	High	Master Protein	Q99J09	Methylosome protein 50 OS=Mus musculus OX=10090 GN=Wdr77 PE=1 SV=1	0	FALSE	36.385	20	6	7	6	342	36.9	5.27	21.09	6				Pf00400, Pf11768	70465	ENSMUSG00000000561.14	Wdr77	3			RMTs methylate histone arginines; snRNP Assembly	6	0.983	0.906	0.928	0.88	0.973			91.4		157.5	145.1	148.7	141	156	160.2	Not Found	Not Found	High	Not Found	High	High	High	High	High	High	1
FALSE	High	Master Protein	P70700	DNA-directed RNA polymerase I subunit RPA2 OS=Mus musculus OX=10090 GN=Polr1b PE=1 SV=2	0	FALSE	36.382	8	9	10	9	1135	128.1	7.58	22	9				Pf00562, Pf04560, Pf04561, Pf04563, Pf04565, Pf04567, Pf06883	20017	ENSMUSG00000027395.15	Polr1b	2	RNA polymerase; Metabolic pathways; Purine metabolism; Pyrimidine metabolism	Purine metabolism; TNF-alpha NF-kB Signaling Pathway; Eukaryotic Transcription Initiation	RNA Polymerase I Promoter Escape; Mus musculus biological processes; NoRC negatively regulates rRNA expression; RNA Polymerase I Chain Elongation; RNA Polymerase I Transcription Termination; RNA Polymerase I Transcription Initiation; B-WICH complex positively regulates rRNA expression	19	0.825	0.891	0.867	0.94	0.97			100.8		135.1	145.8	142	153.9	158.7	163.7	Not Found	Not Found	High	Not Found	High	High	High	High	High	High	1
FALSE	High	Master Protein	P62482	Voltage-gated potassium channel subunit beta-2 OS=Mus musculus OX=10090 GN=Kcnab2 PE=1 SV=1	0	FALSE	36.36	15	4	6	4	367	41	9	19.53	4				Pf00248	16498	ENSMUSG00000028931.11	Kcnab2	4		Metapathway biotransformation	Neutrophil degranulation; Voltage gated Potassium channels	7	1.152	1.093	1.029	1.053	0.897			136.4		159.9	151.6	142.8	146	124.5	138.8	Not Found	Not Found	High	Not Found	High	High	High	High	High	High	1
FALSE	High	Master Protein	Q7TMC8	L-fucose kinase OS=Mus musculus OX=10090 GN=Fuk PE=1 SV=1	0	FALSE	36.331	11	9	10	9	1090	119.2	6.6	29.34	9				Pf07959	234730	ENSMUSG00000033703.9	Fuk	8	Metabolic pathways; Amino sugar and nucleotide sugar metabolism; Fructose and mannose metabolism		GDP-fucose biosynthesis	9	1.02	1.009	1.013	1.004	0.963			91.4	249.8	111.8	110.6	111.1	110	105.6	109.6	Not Found	Not Found	High	High	High	High	High	High	High	High	1
FALSE	High	Master Protein	Q9WVA2	Mitochondrial import inner membrane translocase subunit Tim8 A OS=Mus musculus OX=10090 GN=Timm8a1 PE=1 SV=1	0	FALSE	36.303	88	6	11	6	97	11	5.16	27.58	6				Pf02953	30058	ENSMUSG00000048007.4	Timm8a1	X				0	0.966	0.961	1.011	0.988	1.055			77.4		149.1	148.2	156	152.4	162.7	154.3	Not Found	Not Found	High	Not Found	High	High	High	High	High	High	1	Acetyl [N-Term]
FALSE	High	Master Protein	Q8BPG6	Sulfatase-modifying factor 2 OS=Mus musculus OX=10090 GN=Sumf2 PE=1 SV=2	0	FALSE	36.297	29	8	11	8	308	34.7	7.11	34.41	8				Pf03781	67902	ENSMUSG00000025538.15	Sumf2	5			Glycosphingolipid metabolism; The activation of arylsulfatases	8	0.978	1	1.01	0.972	0.977			152.6		139.5	142.7	144.1	138.7	139.5	142.7	Not Found	Not Found	High	Not Found	High	High	High	High	High	High	1
FALSE	High	Master Protein	P59759	MKL/myocardin-like protein 2 OS=Mus musculus OX=10090 GN=Mkl2 PE=1 SV=1	0	FALSE	36.275	10	9	9	9	1080	117.5	6.16	20.7	9				Pf02037, Pf02755	239719		Mkl2	16				0	0.914	1.019	0.916	0.992	0.833	364.4	250.3	42.8		55.2	61.5	55.3	59.9	50.3	60.4	High	High	High	Not Found	High	High	High	High	High	High	1
FALSE	High	Master Protein	Q3UY34	Uncharacterized protein C12orf43 homolog OS=Mus musculus OX=10090 PE=2 SV=1	0	FALSE	36.243	27	5	6	5	256	27.6	8.7	21.23	5					72357		2210016L21Rik	5				0	0.989	0.968	0.964	0.962	0.981			107.8		150.4	147.3	146.7	146.4	149.2	152.2	Not Found	Not Found	High	Not Found	High	High	High	High	High	High	1
FALSE	High	Master Protein	Q8CD10	Calcium uptake protein 2, mitochondrial OS=Mus musculus OX=10090 GN=Micu2 PE=1 SV=2	0	FALSE	36.24	13	4	6	4	432	49.4	9.45	18.44	4					68514	ENSMUSG00000021973.8	Efha1; Micu2	14			Processing of SMDT1	3	0.9	0.989	0.987	1.085	0.94			49.2		145.1	159.3	159.1	174.8	151.4	161.1	Not Found	Not Found	High	Not Found	High	High	High	High	High	High	1
FALSE	High	Master Protein	Q9CWK3	CD2 antigen cytoplasmic tail-binding protein 2 OS=Mus musculus OX=10090 GN=Cd2bp2 PE=1 SV=1	0	FALSE	36.189	24	6	7	6	342	37.7	4.6	20.2	6				Pf02213	70233	ENSMUSG00000042502.10	Cd2bp2	7		mRNA processing	mRNA Splicing - Major Pathway	5	1.019	1.024	1.008	1.003	1.018			109.6	292.3	100.4	100.9	99.3	98.8	100.3	98.5	Not Found	Not Found	High	High	High	High	High	High	High	High	1
FALSE	High	Master Protein	Q8C9S4	Coiled-coil domain-containing protein 186 OS=Mus musculus OX=10090 GN=Ccdc186 PE=1 SV=2	0	FALSE	36.114	13	9	9	9	917	104.8	5.53	23.52	9				Pf04111, Pf10498	213993	ENSMUSG00000035173.14	A630007B06Rik; Ccdc186	19				0	0.903	0.922	0.944	0.932	0.922			198.4		128.7	131.4	134.6	132.9	131.4	142.5	Not Found	Not Found	High	Not Found	High	High	High	High	High	High	1
FALSE	High	Master Protein	Q9CX97	WD repeat-containing protein 55 OS=Mus musculus OX=10090 GN=Wdr55 PE=1 SV=2	0	FALSE	36.081	22	7	7	7	388	42.6	4.89	19.37	7				Pf00400	67936	ENSMUSG00000042660.7	Wdr55	18		mRNA processing		1	1.096	1.078	1.111	1.021	0.998			143.2		148.9	146.5	151	138.8	135.6	135.9	Not Found	Not Found	High	Not Found	High	High	High	High	High	High	1
FALSE	High	Master Protein	Q8K3H0	DCC-interacting protein 13-alpha OS=Mus musculus OX=10090 GN=Appl1 PE=1 SV=1	0	FALSE	36.048	15	9	9	9	707	79.3	5.41	23.09	9				Pf00169, Pf00640	72993	ENSMUSG00000040760.10	Appl1	14	Longevity regulating pathway; Pathways in cancer; Colorectal cancer	EGFR1 Signaling Pathway	Ligand-independent caspase activation via DCC	8	1.044	1.06	1.015	1.024	0.952			91.9		155.6	157.9	151.2	152.5	141.9	149	Not Found	Not Found	High	Not Found	High	High	High	High	High	High	1
FALSE	High	Master Protein	P70451	Tyrosine-protein kinase Fer OS=Mus musculus OX=10090 GN=Fer PE=1 SV=2	0	FALSE	36.033	13	12	12	10	823	94.5	7.05	24.7	12				Pf00017, Pf00069, Pf00611, Pf07714	14158	ENSMUSG00000000127.14	Fert2; Fer	17	Adherens junction		Signaling by SCF-KIT	4	1.021	1.06	1.013	1.091	0.86		227.7	134.7		107.7	111.9	106.9	115	90.7	105.5	Not Found	High	High	Not Found	High	High	High	High	High	High	1	Met-loss [N-Term]
FALSE	High	Master Protein	D3Z4S3	Putative peptidyl-tRNA hydrolase PTRHD1 OS=Mus musculus OX=10090 GN=Ptrhd1 PE=1 SV=1	0	FALSE	36.029	46	5	6	5	140	16	9.32	20.21	5					69709	ENSMUSG00000096199.2	Ptrhd1	12				0	1.119	1.197	1.169	1.169	1.017			180.3		137.5	147.1	143.6	143.6	124.9	122.9	Not Found	Not Found	High	Not Found	High	High	High	High	High	High	1
FALSE	High	Master Protein	Q9D1P0	39S ribosomal protein L13, mitochondrial OS=Mus musculus OX=10090 GN=Mrpl13 PE=1 SV=1	0	FALSE	35.996	40	8	13	8	178	20.7	9.35	35.49	8				Pf00572	68537	ENSMUSG00000022370.13	Mrpl13	15	Ribosome		Mitochondrial translation termination; Mitochondrial translation elongation	6	1.015	1.041	1.045	1.01	1.088			124.2	274.8	98.4	100.9	101.3	97.9	105.5	96.9	Not Found	Not Found	High	High	High	High	High	High	High	High	1
FALSE	High	Master Protein	Q9D0Q7	39S ribosomal protein L45, mitochondrial OS=Mus musculus OX=10090 GN=Mrpl45 PE=1 SV=1	0	FALSE	35.924	32	9	12	9	306	35.4	9.23	27.71	9				Pf04280	67036	ENSMUSG00000018882.12	Mrpl45	11				0	1.048	1.081	1.025	1.066	1.012			67.9	279.8	109.6	113.2	107.3	111.6	105.9	104.7	Not Found	Not Found	High	High	High	High	High	High	High	High	1
FALSE	High	Master Protein	P70255	Nuclear factor 1 C-type OS=Mus musculus OX=10090 GN=Nfic PE=1 SV=1	0	FALSE	35.909	17	6	8	5	439	48.7	8.32	18.31	6				Pf00859, Pf03165, Pf10524	18029	ENSMUSG00000055053.17	Nfic	10				0	1.215	1.112	1.282	1.05	1.21			156.2		149.2	136.6	157.5	129	148.6	122.8	Not Found	Not Found	High	Not Found	High	High	High	High	High	High	1
FALSE	High	Master Protein	P59708	Splicing factor 3B subunit 6 OS=Mus musculus OX=10090 GN=Sf3b6 PE=1 SV=1	0	FALSE	35.865	34	4	14	4	125	14.6	9.38	31.99	4				Pf00076, Pf13893, Pf14259	66055	ENSMUSG00000037361.8	0610009D07Rik; Sf3b14; Sf3b6	12	Spliceosome	mRNA processing	mRNA Splicing - Major Pathway; mRNA Splicing - Minor Pathway	7	0.988	1.042	0.983	1.044	1.013	279.7		95.5	118.5	82.4	86.9	82	87.1	84.5	83.4	High	Not Found	High	High	High	High	High	High	High	High	1
FALSE	High	Master Protein	Q9CQ06	39S ribosomal protein L24, mitochondrial OS=Mus musculus OX=10090 GN=Mrpl24 PE=1 SV=1	0	FALSE	35.865	31	6	10	6	216	24.9	9.5	23.3	6					67707	ENSMUSG00000019710.13	Mrpl24	3	Ribosome		Mitochondrial translation termination; Mitochondrial translation elongation	6	0.889	0.95	0.968	0.951	0.989		488.2	66.6		68.9	73.6	75	73.7	76.6	77.5	Not Found	High	High	Not Found	High	High	High	High	High	High	1
FALSE	High	Master Protein	Q3UGS4	Mapk-regulated corepressor-interacting protein 1 OS=Mus musculus OX=10090 GN=Mcrip1 PE=1 SV=1	0	FALSE	35.864	65	6	9	6	97	11.1	9.14	19.22	6				Pf14799	192173	ENSMUSG00000061111.8	Fam195b; Mcrip1	11				0	0.977	1.033	0.94	1.008	0.911		233.4	59.2	238.2	78.2	82.6	75.2	80.6	72.8	80	Not Found	High	High	High	High	High	High	High	High	High	1
FALSE	High	Master Protein	P52432	DNA-directed RNA polymerases I and III subunit RPAC1 OS=Mus musculus OX=10090 GN=Polr1c PE=1 SV=3	0	FALSE	35.859	18	5	11	5	346	39.1	5.21	31.17	5				Pf01000, Pf01193	20016	ENSMUSG00000067148.15	Polr1c	17	RNA polymerase; Epstein-Barr virus infection; Metabolic pathways; Purine metabolism; Pyrimidine metabolism; Cytosolic DNA-sensing pathway	Purine metabolism; TNF-alpha NF-kB Signaling Pathway; Eukaryotic Transcription Initiation	RNA Polymerase III Transcription Initiation From Type 1 Promoter; NoRC negatively regulates rRNA expression; RNA Polymerase III Transcription Initiation From Type 2 Promoter; RNA Polymerase I Transcription Termination; RNA Polymerase III Transcription Initiation From Type 3 Promoter; RNA Polymerase I Promoter Escape; Mus musculus biological processes; RNA Polymerase I Chain Elongation; RNA Polymerase I Transcription Initiation; B-WICH complex positively regulates rRNA expression	26	0.972	0.96	0.974	0.969	0.979			86.7	306.5	100.8	99.5	100.9	100.5	101.5	103.7	Not Found	Not Found	High	High	High	High	High	High	High	High	1
FALSE	High	Master Protein	Q9JKK1	Syntaxin-6 OS=Mus musculus OX=10090 GN=Stx6 PE=1 SV=1	0	FALSE	35.855	32	5	6	5	255	29	4.92	14.97	5				Pf05739, Pf09177	58244	ENSMUSG00000026470.14	Stx6	1	SNARE interactions in vesicular transport		Retrograde transport at the Trans-Golgi-Network; Intra-Golgi traffic	6	0.811	0.815	0.838	0.951	0.938			57.3		142.9	143.5	147.6	167.5	165.2	176.1	Not Found	Not Found	High	Not Found	High	High	High	High	High	High	1
FALSE	High	Master Protein	P62488	DNA-directed RNA polymerase II subunit RPB7 OS=Mus musculus OX=10090 GN=Polr2g PE=1 SV=1	0	FALSE	35.754	40	6	8	6	172	19.3	5.54	21.91	6				Pf00575, Pf03876	67710	ENSMUSG00000071662.3	Polr2g	19	RNA polymerase; Epstein-Barr virus infection; Metabolic pathways; Purine metabolism; Huntington's disease; Pyrimidine metabolism	Estrogen signaling; Purine metabolism; mRNA processing; Eukaryotic Transcription Initiation	mRNA Capping; RNA Polymerase II Transcription Initiation; Transcriptional regulation by small RNAs; RNA Polymerase II Pre-transcription Events; Formation of RNA Pol II elongation complex ; mRNA Splicing - Major Pathway; Formation of TC-NER Pre-Incision Complex; RNA Pol II CTD phosphorylation and interaction with CE; FGFR2 alternative splicing; mRNA Splicing - Minor Pathway; Dual incision in TC-NER; RNA polymerase II transcribes snRNA genes; Formation of the Early Elongation Complex; TP53 Regulates Transcription of DNA Repair Genes; Gap-filling DNA repair synthesis and ligation in TC-NER; RNA Polymerase II Promoter Escape; RNA Polymerase II Transcription Pre-Initiation And Promoter Opening	44	0.937	0.975	0.914	0.958	0.968			139.7		140.2	145.8	136.7	143.3	144.8	149.5	Not Found	High	High	Not Found	High	High	High	High	High	High	1
FALSE	High	Master Protein	Q99KB8	Hydroxyacylglutathione hydrolase, mitochondrial OS=Mus musculus OX=10090 GN=Hagh PE=1 SV=2	0	FALSE	35.749	21	6	10	6	309	34.1	7.75	30.62	6				Pf00753	14651		Hagh	17	Pyruvate metabolism			1	1.172	1.174	1.093	1.067	1.026			176.4		147.9	148	137.8	134.6	129.3	126.1	Not Found	Not Found	High	Not Found	High	High	High	High	High	High	1
FALSE	High	Master Protein	Q8BHY2	Nucleolar complex protein 4 homolog OS=Mus musculus OX=10090 GN=Noc4l PE=2 SV=1	0	FALSE	35.698	18	7	9	7	516	58.6	6.77	19.95	7				Pf03914	100608	ENSMUSG00000033294.11	Noc4l	5			Major pathway of rRNA processing in the nucleolus and cytosol	4	0.95	0.983	0.925	0.97	1.025			54.4	461.4	78.6	81.3	76.5	80.2	84.8	82.7	Not Found	Not Found	High	High	High	High	High	High	High	High	1
FALSE	High	Master Protein	Q9D735	Telomerase RNA component interacting RNase OS=Mus musculus OX=10090 GN=Trir PE=1 SV=1	0	FALSE	35.682	39	6	8	6	173	18.4	9.67	18.48	6					68544	ENSMUSG00000041203.9	2310036O22Rik; Trir	8				0	1.059	1.105	1.024	1.054	0.942			129.9		149	155.4	144.1	148.3	132.6	140.7	Not Found	Not Found	High	Not Found	High	High	High	High	High	High	1
FALSE	High	Master Protein	Q9WVD4	H(+)/Cl(-) exchange transporter 5 OS=Mus musculus OX=10090 GN=Clcn5 PE=1 SV=1	0	FALSE	35.674	9	6	7	5	746	83	7.01	21.47	6				Pf00571, Pf00654	12728	ENSMUSG00000004317.14	Clcn5	X			Stimuli-sensing channels	3	1.047	0.966	1.037	0.952	1.048			202.6		138	127.3	136.7	125.5	138.1	131.8	Not Found	Not Found	High	Not Found	High	High	High	High	High	High	1
FALSE	High	Master Protein	Q9DB34	Charged multivesicular body protein 2a OS=Mus musculus OX=10090 GN=Chmp2a PE=1 SV=1	0	FALSE	35.638	32	9	11	9	222	25.1	5.97	24.08	9				Pf03357	68953	ENSMUSG00000033916.5	Chmp2a	7	Endocytosis		Macroautophagy; Lysosome Vesicle Biogenesis; Endosomal Sorting Complex Required For Transport (ESCRT)	9	1.182	1.13	1.086	1.073	1.056			155.4		152.9	146.2	140.5	138.9	136.7	129.4	Not Found	Not Found	High	Not Found	High	High	High	High	High	High	1
FALSE	High	Master Protein	Q6Q2Z6	Acyl-coenzyme A thioesterase 5 OS=Mus musculus OX=10090 GN=Acot5 PE=2 SV=2	0	FALSE	35.611	14	6	9	1	421	46.5	7.52	27.19	6				Pf04775, Pf08840	217698	ENSMUSG00000042540.12	Acot5	12	Metabolic pathways; Fatty acid elongation; Biosynthesis of unsaturated fatty acids		Mitochondrial Fatty Acid Beta-Oxidation	7	1.032	1.058	1.075	1.025	1.053			202.3		131.8	135.2	137.4	130.9	134.5	127.8	Not Found	Not Found	High	Not Found	High	High	High	High	High	High	1
FALSE	High	Master Protein	Q9D0P8	Intraflagellar transport protein 27 homolog OS=Mus musculus OX=10090 GN=Ift27 PE=1 SV=1	0	FALSE	35.609	30	3	4	3	186	20.8	5.2	16.99	3				Pf00071, Pf08477	67042	ENSMUSG00000016637.6	Ift27	15			Intraflagellar transport	3	1.353	1.271	1.242	1.259	1.068			166.2		156.9	147.3	144	146	123.8	115.9	Not Found	Not Found	High	Not Found	High	High	High	High	High	High	1
FALSE	High	Master Protein	P26883	Peptidyl-prolyl cis-trans isomerase FKBP1A OS=Mus musculus OX=10090 GN=Fkbp1a PE=1 SV=2	0	FALSE	35.58	41	3	15	3	108	11.9	8.16	44.06	3				Pf00254	14225	ENSMUSG00000032966.14	Fkbp1a	2		TGF Beta Signaling Pathway; Spinal Cord Injury; Calcium Regulation in the Cardiac Cell	TGF-beta receptor signaling activates SMADs	7	1.273	1.259	1.203	1.149	1.036			144		157.5	155.7	148.8	142.2	128.2	123.7	Not Found	Not Found	High	Not Found	High	High	High	High	High	High	1	Met-loss [N-Term]
FALSE	High	Master Protein	Q9JIK9	28S ribosomal protein S34, mitochondrial OS=Mus musculus OX=10090 GN=Mrps34 PE=1 SV=1	0	FALSE	35.544	42	8	9	8	218	25.8	10.43	26.07	8					79044	ENSMUSG00000038880.13	Mrps34	17			Mitochondrial translation termination; Mitochondrial translation elongation	5	0.972	1.033	1.023	0.972	1.079			144.5		136.7	145.3	144	136.8	151.9	140.7	Not Found	Not Found	High	Not Found	High	High	High	High	High	High	1
FALSE	High	Master Protein	Q9CR95	Adaptin ear-binding coat-associated protein 1 OS=Mus musculus OX=10090 GN=Necap1 PE=1 SV=2	0	FALSE	35.54	28	6	7	6	275	29.6	6.38	17.16	6				Pf07933	67602	ENSMUSG00000030327.8	Necap1	6			Golgi Associated Vesicle Biogenesis; Cargo recognition for clathrin-mediated endocytosis	7	1.023	1.004	0.976	1.003	0.93		443.8	76.1		82.7	81.2	78.9	81.1	75.2	80.9	High	High	High	Not Found	High	High	High	High	High	High	1
FALSE	High	Master Protein	P35710	Transcription factor SOX-5 OS=Mus musculus OX=10090 GN=Sox5 PE=1 SV=2	0	FALSE	35.502	9	6	7	6	763	84	6.6	21.71	6				Pf00505, Pf09011	20678		Sox5	6		Endochondral Ossification		1	0.836	0.781	0.829	0.847	0.916			104.4	285.9	97.9	91.5	97	99.1	107.2	117	Not Found	Not Found	High	High	High	High	High	High	High	High	1
FALSE	High	Master Protein	Q8C0L0	Thioredoxin-related transmembrane protein 4 OS=Mus musculus OX=10090 GN=Tmx4 PE=1 SV=2	0	FALSE	35.486	12	3	5	3	335	37.1	4.37	16.35	3				Pf00085	52837	ENSMUSG00000034723.11	Tmx4	2				0	0.974	1.065	1.081	1.135	1.139			227		117.8	128.8	130.7	137.2	137.7	120.9	Not Found	Not Found	High	Not Found	High	High	High	High	High	High	1
FALSE	High	Master Protein	Q8K3W3	Protein CASC3 OS=Mus musculus OX=10090 GN=Casc3 PE=1 SV=3	0	FALSE	35.451	12	8	8	8	698	75.7	6.44	15.84	8				Pf09405	192160	ENSMUSG00000078676.9	Casc3	11	mRNA surveillance pathway; RNA transport		mRNA Splicing - Major Pathway; mRNA 3'-end processing; Nonsense Mediated Decay (NMD) enhanced by the Exon Junction Complex (EJC); Cleavage of Growing Transcript in the Termination Region ; Transport of Mature mRNA derived from an Intron-Containing Transcript	15	0.958	0.944	0.946	0.99	0.955			194.5		133.2	131.2	131.6	137.6	132.8	139	Not Found	Not Found	High	Not Found	High	High	High	High	High	High	1
FALSE	High	Master Protein	Q9R257	Heme-binding protein 1 OS=Mus musculus OX=10090 GN=Hebp1 PE=1 SV=2	0	FALSE	35.447	33	5	6	5	190	21.1	5.26	19.04	5				Pf04832	15199		Hebp1	6				0	1.105	1.057	1.085	1.105	1.014			135.4		150	143.5	147.4	150.1	137.8	135.8	Not Found	Not Found	High	Not Found	High	High	High	High	High	High	1
FALSE	High	Master Protein	Q9DD03	Ras-related protein Rab-13 OS=Mus musculus OX=10090 GN=Rab13 PE=1 SV=1	0	FALSE	35.434	32	7	14	5	202	22.8	9.5	24.73	7				Pf00025, Pf00071, Pf00735, Pf04670, Pf08477	68328	ENSMUSG00000027935.14	Rab13	3	Tight junction		RAB GEFs exchange GTP for GDP on RABs; RAB geranylgeranylation	8	0.989	1.013	0.972	0.944	0.981			155		141.7	145.1	139.2	135.2	140.5	143.3	Not Found	Not Found	High	Not Found	High	High	High	High	High	High	1
FALSE	High	Master Protein	Q925E7	Serine/threonine-protein phosphatase 2A 55 kDa regulatory subunit B delta isoform OS=Mus musculus OX=10090 GN=Ppp2r2d PE=1 SV=1	0	FALSE	35.416	21	8	10	3	453	51.9	6.49	26.96	8					52432	ENSMUSG00000041769.13	Ppp2r2d	7	mRNA surveillance pathway; Chagas disease (American trypanosomiasis); Dopaminergic synapse; Hippo signaling pathway; Sphingolipid signaling pathway; Hepatitis C; PI3K-Akt signaling pathway; AMPK signaling pathway; Tight junction; Adrenergic signaling in cardiomyocytes	Focal Adhesion-PI3K-Akt-mTOR-signaling pathway; Wnt Signaling Pathway and Pluripotency		12	1.059	1.005	0.995	0.995	0.997			153.6		148.1	140.6	139.2	139.2	139.5	139.9	Not Found	Not Found	High	Not Found	High	High	High	High	High	High	1
FALSE	High	Master Protein	P58064	28S ribosomal protein S6, mitochondrial OS=Mus musculus OX=10090 GN=Mrps6 PE=1 SV=3	0	FALSE	35.411	46	6	10	6	125	14.3	9.5	22.63	6				Pf01250	121022	ENSMUSG00000039680.9	Mrps6	16	Ribosome		Mitochondrial translation termination; Mitochondrial translation elongation	6	1.048	1.068	1.103	1.018	1.094			83.5	324.3	98.1	99.9	103.2	95.2	102.3	93.5	Not Found	Not Found	High	High	High	High	High	High	High	High	1
FALSE	High	Master Protein	Q9DCT1	1,5-anhydro-D-fructose reductase OS=Mus musculus OX=10090 GN=Akr1e2 PE=1 SV=1	0	FALSE	35.401	27	8	13	8	301	34.4	7.33	33.31	8				Pf00248	56043	ENSMUSG00000045410.17	Akr1e1	13				0	1.239	1.217	1.154	1.139	1.032	356.1		108.7	74.6	84.2	82.6	78.4	77.3	70.1	67.9	High	Not Found	High	High	High	High	High	High	High	High	1
FALSE	High	Master Protein	Q8C2B3	Histone deacetylase 7 OS=Mus musculus OX=10090 GN=Hdac7 PE=1 SV=2	0	FALSE	35.373	10	9	10	9	938	101.2	7.47	24.15	9				Pf00850	56233	ENSMUSG00000022475.18	Hdac7	15	Alcoholism; Viral carcinogenesis	Estrogen signaling; MicroRNAs in Cardiomyocyte Hypertrophy	SUMOylation of DNA damage response and repair proteins	9	0.991	0.916	0.968	1.008	0.98			114.9	236.8	109.6	101.3	107	111.5	108.4	110.6	Not Found	Not Found	High	High	High	High	High	High	High	High	1
FALSE	High	Master Protein	Q8CBY3	Leukocyte receptor cluster member 8 homolog OS=Mus musculus OX=10090 GN=Leng8 PE=1 SV=1	0	FALSE	35.363	15	8	8	8	785	86.7	9.32	19.23	8				Pf03399	232798	ENSMUSG00000035545.13	Leng8	7				0	0.954	0.957	1.004	1.025	1.061			140.6		136.6	137	143.8	146.8	152	143.2	Not Found	Not Found	High	Not Found	High	High	High	High	High	High	1
FALSE	High	Master Protein	O70172	Phosphatidylinositol 5-phosphate 4-kinase type-2 alpha OS=Mus musculus OX=10090 GN=Pip4k2a PE=1 SV=1	0	FALSE	35.352	21	8	9	4	405	46.1	6.99	21.47	8				Pf01504	18718	ENSMUSG00000026737.12	Pip4k2a	2	Regulation of actin cytoskeleton; Inositol phosphate metabolism; Phosphatidylinositol signaling system	G13 Signaling Pathway; Regulation of Actin Cytoskeleton	Synthesis of PIPs at the plasma membrane; PI5P Regulates TP53 Acetylation; PI5P, PP2A and IER3 Regulate PI3K/AKT Signaling; Synthesis of PIPs in the nucleus	23	0.953	0.885	0.905	0.917	0.966			72.9	452.9	80.4	74.6	76.2	77.3	81.4	84.3	Not Found	Not Found	High	High	High	High	High	High	High	High	1
FALSE	High	Master Protein	Q8CG72	Poly(ADP-ribose) glycohydrolase ARH3 OS=Mus musculus OX=10090 GN=Adprhl2 PE=1 SV=1	0	FALSE	35.33	17	6	8	6	370	39.4	4.96	24.63	6				Pf03747	100206	ENSMUSG00000042558.16	Adprhl2	4			POLB-Dependent Long Patch Base Excision Repair	5	1.159	1.191	1.124	1.143	1.016		441.9	91.1		81.6	83.9	79.1	80.5	71.5	70.4	Not Found	High	High	Not Found	High	High	High	High	High	High	1
FALSE	High	Master Protein	P60867	40S ribosomal protein S20 OS=Mus musculus OX=10090 GN=Rps20 PE=1 SV=1	0	FALSE	35.304	50	6	21	6	119	13.4	9.94	25.45	6				Pf00338	67427	ENSMUSG00000028234.6	Rps20	4	Ribosome	Cytoplasmic Ribosomal Proteins; mRNA processing	L13a-mediated translational silencing of Ceruloplasmin expression; Nonsense Mediated Decay (NMD) independent of the Exon Junction Complex (EJC); Nonsense Mediated Decay (NMD) enhanced by the Exon Junction Complex (EJC); Ribosomal scanning and start codon recognition; GTP hydrolysis and joining of the 60S ribosomal subunit; Formation of a pool of free 40S subunits; SRP-dependent cotranslational protein targeting to membrane; Formation of the ternary complex, and subsequently, the 43S complex; Translation initiation complex formation	19	0.982	0.994	1.005	1.031	0.974			119.4	162.3	117.8	119.3	120.6	123.7	116.9	120	Not Found	Not Found	High	High	High	High	High	High	High	High	1
FALSE	High	Master Protein	Q8K2Z2	Pre-mRNA-processing factor 39 OS=Mus musculus OX=10090 GN=Prpf39 PE=1 SV=3	0	FALSE	35.286	15	10	10	10	665	77.9	5.53	28.04	10					328110		Prpf39	12				0	0.94	0.948	0.938	0.991	0.935			144.2		139.9	141.1	139.5	147.4	139.1	148.8	Not Found	Not Found	High	High	High	High	High	High	High	High	1
FALSE	High	Master Protein	Q9CZ28	Vacuolar-sorting protein SNF8 OS=Mus musculus OX=10090 GN=Snf8 PE=1 SV=1	0	FALSE	35.282	31	7	8	7	258	28.9	6.65	21.83	7				Pf04157	27681	ENSMUSG00000006058.10	Snf8	11	Endocytosis		Endosomal Sorting Complex Required For Transport (ESCRT)	4	1.035	1.082	0.996	1.07	0.907			173.5		140.4	146.8	135.2	145.2	123.1	135.7	Not Found	Not Found	High	Not Found	High	High	High	High	High	High	1
FALSE	High	Master Protein	P53798	Squalene synthase OS=Mus musculus OX=10090 GN=Fdft1 PE=1 SV=2	0	FALSE	35.271	25	8	8	8	416	48.1	6.32	22.16	8				Pf00494	14137	ENSMUSG00000021273.9	Fdft1	14	Steroid biosynthesis; Metabolic pathways	Cholesterol Biosynthesis	Cholesterol biosynthesis	7	0.886	0.905	0.958	1.019	0.985			98.1		138.8	141.9	150.2	159.8	154.4	156.8	Not Found	Not Found	High	Not Found	High	High	High	High	High	High	1
FALSE	High	Master Protein	Q8C0L9	Glycerophosphocholine phosphodiesterase GPCPD1 OS=Mus musculus OX=10090 GN=Gpcpd1 PE=1 SV=1	0	FALSE	35.244	12	7	7	7	675	76.5	5.58	12.58	7				Pf00686, Pf03009	74182	ENSMUSG00000027346.15	Gpcpd1	2	Glycerophospholipid metabolism; Choline metabolism in cancer			2	1.123	1.014	1.05	1.075	0.98			146.4		153.6	138.6	143.7	147	134.1	136.8	Not Found	Not Found	High	Not Found	High	High	High	High	High	High	1
FALSE	High	Master Protein	Q8BP40	Lysophosphatidic acid phosphatase type 6 OS=Mus musculus OX=10090 GN=Acp6 PE=1 SV=1	0	FALSE	35.238	12	4	6	4	418	47.6	7.72	20.1	4				Pf00328	66659	ENSMUSG00000028093.15	Acp6	3			Synthesis of PA	5	0.893	0.922	0.966	0.942	1.005			87.6		142.2	146.9	154	150	160	159.3	Not Found	Not Found	High	Not Found	High	High	High	High	High	High	1
FALSE	High	Master Protein	Q6ZQ03	Formin-binding protein 4 OS=Mus musculus OX=10090 GN=Fnbp4 PE=1 SV=2	0	FALSE	35.238	8	8	9	8	1031	111.2	4.73	25.44	8				Pf00397	55935		Fnbp4	2				0	0.973	0.969	0.968	0.951	0.998			145.8		141.9	141.3	141.1	138.6	145.5	145.8	Not Found	Not Found	High	Not Found	High	High	High	High	High	High	1
FALSE	High	Master Protein	Q56A08	G-patch domain and KOW motifs-containing protein OS=Mus musculus OX=10090 GN=Gpkow PE=1 SV=2	0	FALSE	35.235	13	6	6	6	488	53.8	8.07	13.94	6				Pf00467, Pf01585, Pf12656	209416	ENSMUSG00000031148.14	Gpkow	X			mRNA Splicing - Major Pathway	4	1.031	1.053	1.063	1.018	1.048	673.1		23.6		50.3	51.4	51.9	49.7	51.1	48.8	High	Not Found	High	Not Found	High	High	High	High	High	High	1
FALSE	High	Master Protein	P42128	Forkhead box protein K1 OS=Mus musculus OX=10090 GN=Foxk1 PE=1 SV=2	0	FALSE	35.206	13	9	13	7	719	74.9	9.17	34.75	9				Pf00250, Pf00498	17425	ENSMUSG00000056493.9	Foxk1	5			UCH proteinases	4	1.079	1.039	1.084	1.006	1.142			77.7	373.5	93.2	89.8	93.7	87	98.7	86.4	Not Found	Not Found	High	High	High	High	High	High	High	High	1
FALSE	High	Master Protein	P0DOV1	Interferon-activable protein 205-B OS=Mus musculus OX=10090 GN=Mnda PE=1 SV=1	0	FALSE	35.177	19	8	10	2	425	46.9	8	28.57	8				Pf02758, Pf02760	381308	ENSMUSG00000026536.9	Mnda; Ifi211	1				0	1.032	1.049	1.038	1.107	0.861			239.9		128.9	131	129.6	138.3	107.5	124.8	Not Found	Not Found	High	Not Found	High	High	High	High	High	High	1
FALSE	High	Master Protein	Q9CQH3	NADH dehydrogenase [ubiquinone] 1 beta subcomplex subunit 5, mitochondrial OS=Mus musculus OX=10090 GN=Ndufb5 PE=1 SV=1	0	FALSE	35.156	32	6	12	6	189	21.7	9.41	33.65	6				Pf09781	66046	ENSMUSG00000027673.12	Ndufb5	3	Metabolic pathways; Huntington's disease; Non-alcoholic fatty liver disease (NAFLD); Oxidative phosphorylation; Parkinson's disease; Alzheimer's disease	Oxidative phosphorylation; Electron Transport Chain	Complex I biogenesis	13	0.951	1.118	1.095	1.139	1.156			87.9	313.6	88.1	103.6	101.4	105.6	107.1	92.7	Not Found	Not Found	High	High	High	High	High	High	High	High	1
FALSE	High	Master Protein	Q6ZPR5	Sphingomyelin phosphodiesterase 4 OS=Mus musculus OX=10090 GN=Smpd4 PE=1 SV=2	0	FALSE	35.15	11	7	7	7	823	93.2	8.13	16.12	7				Pf14724	77626	ENSMUSG00000005899.12	Smpd4	16	Metabolic pathways; Sphingolipid metabolism		Glycosphingolipid metabolism	6	0.884	1.047	0.955	1.039	0.922			117		133.5	158.1	144.3	156.9	139.3	151	Not Found	Not Found	High	Not Found	High	High	High	High	High	High	1
FALSE	High	Master Protein	C0HKD9	Microfibrillar-associated protein 1B OS=Mus musculus OX=10090 GN=Mfap1b PE=1 SV=1	0	FALSE	35.135	22	10	12	9	439	51.9	4.98	32.43	10				Pf06991	67532; 100034361	ENSMUSG00000048222.3; ENSMUSG00000068479.5	Mfap1a; Mfap1b	2			Molecules associated with elastic fibres	3	1.041	0.99	1.06	0.991	1.124			102.8	285.9	102.5	97.6	104.4	97.6	110.7	98.5	Not Found	Not Found	High	High	High	High	High	High	High	High	1
FALSE	High	Master Protein	Q9DCT5	Stromal cell-derived factor 2 OS=Mus musculus OX=10090 GN=Sdf2 PE=1 SV=1	0	FALSE	35.124	32	5	7	5	211	23.1	7.33	24.62	5				Pf02815	20316		Sdf2	11				0	0.908	0.96	1.037	0.958	1.041			153.6		130.2	137.6	148.6	137.3	149.2	143.4	Not Found	Not Found	High	Not Found	High	High	High	High	High	High	1
FALSE	High	Master Protein	P05480	Neuronal proto-oncogene tyrosine-protein kinase Src OS=Mus musculus OX=10090 GN=Src PE=1 SV=4	0	FALSE	35.117	16	8	13	4	541	60.6	7.84	30.9	8				Pf00017, Pf00018, Pf00069, Pf07653, Pf07714, Pf14604	20779	ENSMUSG00000027646.15	Src	2	Oxytocin signaling pathway; ErbB signaling pathway; Endocytosis; Regulation of actin cytoskeleton; GABAergic synapse; Prolactin signaling pathway; VEGF signaling pathway; Focal adhesion; Chemokine signaling pathway; Platelet activation; Tuberculosis; Hepatitis B; Axon guidance; Adherens junction; Proteoglycans in cancer; Thyroid hormone signaling pathway; Rap1 signaling pathway; GnRH signaling pathway; Tight junction; Gap junction; EGFR tyrosine kinase inhibitor resistance; Estrogen signaling pathway; Viral carcinogenesis; Endocrine resistance; Bladder cancer; Bacterial invasion of epithelial cells; Inflammatory mediator regulation of TRP channels	Estrogen signaling; EPO Receptor Signaling; ErbB signaling pathway; Signaling of Hepatocyte Growth Factor Receptor; TNF-alpha NF-kB Signaling Pathway; IL-3 Signaling Pathway; Robo4 and VEGF Signaling Pathways Crosstalk; Kit Receptor Signaling Pathway; Alpha6-Beta4 Integrin Signaling Pathway; EGFR1 Signaling Pathway; Integrin-mediated Cell Adhesion; Focal Adhesion	RAF activation; Downstream signal transduction; Interleukin-20 family signaling; FCGR activation; Regulation of RUNX1 Expression and Activity; GP1b-IX-V activation signalling; Spry regulation of FGF signaling; Regulation of KIT signaling; VEGFR2 mediated cell proliferation; EPHB-mediated forward signaling; EPHA-mediated growth cone collapse; Ephrin signaling; EPH-ephrin mediated repulsion of cells; RET signaling; GAB1 signalosome; CLEC7A (Dectin-1) signaling; PI5P, PP2A and IER3 Regulate PI3K/AKT Signaling; CD28 co-stimulation; CTLA4 inhibitory signaling; Regulation of RUNX3 expression and activity; Cyclin D associated events in G1; ADP signalling through P2Y purinoceptor 1; p130Cas linkage to MAPK signaling for integrins; c-src mediated regulation of Cx43 function and closure of gap junctions; RHO GTPases Activate Formins; Signaling by ERBB2; Recycling pathway of L1; Receptor Mediated Mitophagy; MET activates PTK2 signaling; Thrombin signalling through proteinase activated receptors (PARs); DCC mediated attractive signaling; GRB2:SOS provides linkage to MAPK signaling for Integrins	130	0.869	0.89	0.899	0.931	0.9			167.6		131.8	135	136.3	141.2	136.5	151.7	Not Found	Not Found	High	Not Found	High	High	High	High	High	High	1
FALSE	High	Master Protein	Q9JHJ3	Glycosylated lysosomal membrane protein OS=Mus musculus OX=10090 GN=Glmp PE=1 SV=1	0	FALSE	35.083	7	2	5	2	404	43.8	6.14	23.37	2				Pf15065	56700	ENSMUSG00000001418.13	0610031J06Rik; Glmp	3				0	0.985	0.972	1.034	0.971	1.067			122.7		143.3	141.4	150.4	141.3	155.3	145.5	Not Found	Not Found	High	Not Found	High	High	High	High	High	High	1
FALSE	High	Master Protein	Q8K1N2	Pleckstrin homology-like domain family B member 2 OS=Mus musculus OX=10090 GN=Phldb2 PE=1 SV=2	0	FALSE	35.081	8	10	11	9	1249	141.4	7.68	27.31	10				Pf00169, Pf01576, Pf02463, Pf03234, Pf03938, Pf04111, Pf04156, Pf05483, Pf05667, Pf07701, Pf09730, Pf09731, Pf10174, Pf10473, Pf12128, Pf13166, Pf13851, Pf13868, Pf14943, Pf14992, Pf15413	208177	ENSMUSG00000033149.16	Phldb2	16				0	0.746	0.768	0.775	0.837	0.898			135.9		128.3	132.1	133.3	143.9	154.5	172	Not Found	Not Found	High	Not Found	High	High	High	High	High	High	1
FALSE	High	Master Protein	Q9JIX0	Transcription and mRNA export factor ENY2 OS=Mus musculus OX=10090 GN=Eny2 PE=1 SV=1	0	FALSE	35.03	39	4	8	4	101	11.5	9.33	24.28	4				Pf10163	223527	ENSMUSG00000022338.6	Eny2	15				0	1.195	1.067	1.117	1.041	1.077			51.5		174.5	155.7	163.1	152	157.2	146	Not Found	Not Found	High	Not Found	High	High	High	High	High	High	1
FALSE	High	Master Protein	Q9CQS5	Serine/threonine-protein kinase RIO2 OS=Mus musculus OX=10090 GN=Riok2 PE=1 SV=1	0	FALSE	35.025	13	6	7	6	547	62.5	6.43	20.47	6				Pf01163, Pf01636, Pf06293, Pf09202	67045	ENSMUSG00000023852.13	Riok2	17	Ribosome biogenesis in eukaryotes			1	0.723	0.743	0.744	0.869	0.881				299.5	102.2	104.9	105	122.7	124.4	141.2	Not Found	Not Found	Not Found	High	High	High	High	High	High	High	1
FALSE	High	Master Protein	Q9D4H9	PHD finger protein 14 OS=Mus musculus OX=10090 GN=Phf14 PE=1 SV=1	0	FALSE	35.021	11	8	9	8	881	99	5.34	26.14	8				Pf00628, Pf13771, Pf13831, Pf13832	75725		Phf14	6				0	0.976	1.028	0.969	0.939	0.987			124.6		144.8	152.6	143.8	139.3	146.5	148.4	Not Found	Not Found	High	High	High	High	High	High	High	High	1
FALSE	High	Master Protein	Q99J95	Cyclin-dependent kinase 9 OS=Mus musculus OX=10090 GN=Cdk9 PE=1 SV=1	0	FALSE	35.012	17	5	8	4	372	42.7	8.79	19.58	5				Pf00069, Pf07714	107951	ENSMUSG00000009555.16	Cdk9	2	Transcriptional misregulation in cancer	MicroRNAs in Cardiomyocyte Hypertrophy; mRNA processing; IL-6 signaling Pathway	RNA Polymerase II Pre-transcription Events; RNA polymerase II transcribes snRNA genes; TP53 Regulates Transcription of DNA Repair Genes; Formation of RNA Pol II elongation complex ; SMAD2/SMAD3:SMAD4 heterotrimer regulates transcription	18	0.865	0.91	0.929	0.961	0.955			49.9	566.6	59	62.1	63.4	65.6	65.1	68.2	Not Found	Not Found	High	High	High	High	High	High	High	High	1
FALSE	High	Master Protein	Q3URE1	Acyl-CoA synthetase family member 3, mitochondrial OS=Mus musculus OX=10090 GN=Acsf3 PE=1 SV=2	0	FALSE	34.907	16	9	11	9	583	65	8.02	25.4	9				Pf00501, Pf13193	257633	ENSMUSG00000015016.8	Acsf3	8	Valine, leucine and isoleucine degradation		Synthesis of very long-chain fatty acyl-CoAs	6	0.94	1.014	0.972	0.997	0.962			126.3		139.5	150.5	144.3	148	142.9	148.5	Not Found	Not Found	High	Not Found	High	High	High	High	High	High	1
FALSE	High	Master Protein	Q68FE6	Rho family-interacting cell polarization regulator 1 OS=Mus musculus OX=10090 GN=Ripor1 PE=1 SV=2	0	FALSE	34.871	7	7	8	7	1223	132.3	5.88	23.73	7				Pf13646	75687	ENSMUSG00000038604.9	Fam65a; Ripor1	8				0	0.999	1.014	0.985	0.994	0.951			94.7		152.1	154.5	150	151.4	144.9	152.3	Not Found	Not Found	High	Not Found	High	High	High	High	High	High	1
FALSE	High	Master Protein	Q9D7B7	Probable glutathione peroxidase 8 OS=Mus musculus OX=10090 GN=Gpx8 PE=1 SV=1	0	FALSE	34.803	28	6	8	6	209	24.1	9.36	22.31	6				Pf00255, Pf00578	69590	ENSMUSG00000021760.3	Gpx8	13	Glutathione metabolism; Thyroid hormone synthesis; Arachidonic acid metabolism		Detoxification of Reactive Oxygen Species	6	0.942	0.967	1.027	1	1.115			75.1	350.8	89.4	91.8	97.4	94.8	105.8	94.9	Not Found	Not Found	High	High	High	High	High	High	High	High	1
FALSE	High	Master Protein	Q8K274	Ketosamine-3-kinase OS=Mus musculus OX=10090 GN=Fn3krp PE=1 SV=2	0	FALSE	34.79	19	5	6	5	309	34.4	7.87	19.61	5				Pf01636, Pf03881	238024	ENSMUSG00000039253.7	Fn3krp	11			Gamma carboxylation, hypusine formation and arylsulfatase activation	3	1.219	1.19	1.153	1.059	0.98			160.1		155.1	151.5	146.7	134.7	124.7	127.2	Not Found	Not Found	High	Not Found	High	High	High	High	High	High	1
FALSE	High	Master Protein	O35144	Telomeric repeat-binding factor 2 OS=Mus musculus OX=10090 GN=Terf2 PE=1 SV=3	0	FALSE	34.78	16	8	8	8	541	60.2	9.5	22	8				Pf00249, Pf08558, Pf13873, Pf13921	21750	ENSMUSG00000031921.17	Terf2	8		PluriNetWork	Mus musculus biological processes; DNA Damage/Telomere Stress Induced Senescence; Meiotic Synapsis	7	0.965	0.996	1.021	0.965	0.957			37.9		157.2	162.3	166.4	157.3	155.9	163	Not Found	Not Found	High	Not Found	High	High	High	High	High	High	1
FALSE	High	Master Protein	Q8BU14	Translocation protein SEC62 OS=Mus musculus OX=10090 GN=Sec62 PE=1 SV=1	0	FALSE	34.772	19	10	12	9	398	45.6	7.31	25.07	10				Pf03839	69276	ENSMUSG00000027706.8	Sec62	3	Protein export; Protein processing in endoplasmic reticulum		XBP1(S) activates chaperone genes	6	0.746	0.814	0.871	1.027	1.112			179.9		109.8	119.8	128.2	151.3	163.8	147.3	Not Found	Not Found	High	Not Found	High	High	High	High	High	High	1
FALSE	High	Master Protein	Q9ES56	Trafficking protein particle complex subunit 4 OS=Mus musculus OX=10090 GN=Trappc4 PE=1 SV=1	0	FALSE	34.77	29	6	10	6	219	24.4	6.21	26.01	6				Pf04099, Pf04628	60409	ENSMUSG00000032112.10	Trappc4	9			COPII (Coat Protein 2) Mediated Vesicle Transport; RAB GEFs exchange GTP for GDP on RABs	10	1.018	0.958	0.933	0.973	0.899			226.6		136.2	128.2	124.8	130.2	120.3	133.8	Not Found	Not Found	High	High	High	High	High	High	High	High	1
FALSE	High	Master Protein	Q99M04	Lipoyl synthase, mitochondrial OS=Mus musculus OX=10090 GN=Lias PE=1 SV=1	0	FALSE	34.768	22	6	6	6	373	41.9	8.88	16.25	6				Pf04055	79464	ENSMUSG00000029199.11	Lias	5	Metabolic pathways; Lipoic acid metabolism		Glyoxylate metabolism and glycine degradation	5	1.067	1.147	1.083	1.028	1.023			162.2		140.7	151.3	143	135.7	135.1	132	Not Found	Not Found	High	Not Found	High	High	High	High	High	High	1
FALSE	High	Master Protein	Q924Z4	Ceramide synthase 2 OS=Mus musculus OX=10090 GN=Cers2 PE=1 SV=1	0	FALSE	34.758	16	5	9	5	380	45	8.75	24.91	5				Pf03798	76893	ENSMUSG00000015714.11	Cers2; Lass2	3	Metabolic pathways; Sphingolipid signaling pathway; Sphingolipid metabolism	PluriNetWork	Sphingolipid de novo biosynthesis	8	0.903	0.911	0.949	1.015	1.116			160.1		128.7	129.9	135.2	144.6	159	142.5	Not Found	Not Found	High	Not Found	High	High	High	High	High	High	1
FALSE	High	Master Protein	P12787	Cytochrome c oxidase subunit 5A, mitochondrial OS=Mus musculus OX=10090 GN=Cox5a PE=1 SV=2	0	FALSE	34.73	38	5	16	5	146	16.1	6.54	34.85	5				Pf02284	12858	ENSMUSG00000000088.7	Cox5a	9	Metabolic pathways; Huntington's disease; Non-alcoholic fatty liver disease (NAFLD); Oxidative phosphorylation; Parkinson's disease; Alzheimer's disease; Cardiac muscle contraction	Arachidonate Epoxygenase Epoxide Hydrolase; Electron Transport Chain		9	0.928	1.053	1.117	1.069	1.128	369		42.5	104.9	71.3	80.9	85.8	82.1	86.7	76.8	High	Not Found	High	High	High	High	High	High	High	High	1
FALSE	High	Master Protein	Q7TMQ7	WD repeat-containing protein 91 OS=Mus musculus OX=10090 GN=Wdr91 PE=1 SV=1	0	FALSE	34.695	11	7	7	7	748	83.4	6.64	17.89	7				Pf00400	101240	ENSMUSG00000058486.11	Wdr91	6				0	0.992	0.931	0.894	0.96	1.022			113.5		151.6	142.3	136.7	146.8	156.3	152.9	Not Found	Not Found	High	Not Found	High	High	High	High	High	High	1
FALSE	High	Master Protein	P08074	Carbonyl reductase [NADPH] 2 OS=Mus musculus OX=10090 GN=Cbr2 PE=1 SV=1	0	FALSE	34.681	25	5	7	4	244	25.9	9.01	20.9	5				Pf00106, Pf01073, Pf01370, Pf01488, Pf04321, Pf05368, Pf05724, Pf08659, Pf13460, Pf13561	12409	ENSMUSG00000025150.10	Cbr2	11	Metabolic pathways; Arachidonic acid metabolism; Metabolism of xenobiotics by cytochrome P450			3	0.908	0.953	0.981	0.96	1.043			189.5		125.8	132.2	136	133.1	144.6	138.6	Not Found	Not Found	High	Not Found	High	High	High	High	High	High	1
FALSE	High	Master Protein	Q99JY8	Phospholipid phosphatase 3 OS=Mus musculus OX=10090 GN=Plpp3 PE=1 SV=1	0	FALSE	34.652	16	6	12	6	312	35.2	9.07	33.49	6				Pf01569	67916	ENSMUSG00000028517.8	Ppap2b; Plpp3	4	Phospholipase D signaling pathway; Fat digestion and absorption; Metabolic pathways; Ether lipid metabolism; Glycerophospholipid metabolism; Fc gamma R-mediated phagocytosis; Sphingolipid metabolism; Glycerolipid metabolism; Choline metabolism in cancer	Triacylglyceride Synthesis	Sphingolipid de novo biosynthesis	14	1.095	1.032	1.199	1.096	1.241		544.3	59.6	56.9	55.7	52.5	61	55.8	63.2	50.9	Not Found	High	High	High	High	High	High	High	High	High	1
FALSE	High	Master Protein	Q6NWW9	Fibronectin type III domain-containing protein 3B OS=Mus musculus OX=10090 GN=Fndc3b PE=1 SV=1	0	FALSE	34.641	7	7	7	7	1207	132.7	6.29	23.66	7				Pf00041	72007		Fndc3b	3				0	0.854	0.898	1	1.006	1.109			126.6	343.4	77.1	81.1	90.4	90.9	100.2	90.3	Not Found	Not Found	High	High	High	High	High	High	High	High	1
FALSE	High	Master Protein	P59016	Vacuolar protein sorting-associated protein 33B OS=Mus musculus OX=10090 GN=Vps33b PE=1 SV=1	0	FALSE	34.616	16	9	10	9	617	70.5	6.86	23.19	9				Pf00995	233405	ENSMUSG00000030534.13	Vps33b	7				0	1.094	1.049	1.034	1.003	0.947			179.4		146.5	140.5	138.5	134.4	126.8	134	Not Found	Not Found	High	Not Found	High	High	High	High	High	High	1
FALSE	High	Master Protein	Q80ZQ9	Protein Simiate OS=Mus musculus OX=10090 GN=Fam206a PE=1 SV=2	0	FALSE	34.6	26	3	5	3	193	21.6	7.25	19.28	3				Pf01597	230234	ENSMUSG00000038827.11	BC026590; Fam206a	4				0	0.965	1.056	1.008	1.054	0.942			171.2		132.8	145.2	138.7	145	129.6	137.6	Not Found	Not Found	High	Not Found	High	High	High	High	High	High	1
FALSE	High	Master Protein	Q5SVQ0	Histone acetyltransferase KAT7 OS=Mus musculus OX=10090 GN=Kat7 PE=1 SV=1	0	FALSE	34.585	12	5	7	5	613	70.6	8.72	22.11	5				Pf01530, Pf01853	217127	ENSMUSG00000038909.16	Kat7; Myst2	11			HATs acetylate histones	3	1.043	1.019	1.07	1.023	0.982			64.9	567.2	62.5	61.1	64.1	61.3	58.9	59.9	Not Found	Not Found	High	High	High	High	High	High	High	High	1
FALSE	High	Master Protein	P54116	Erythrocyte band 7 integral membrane protein OS=Mus musculus OX=10090 GN=Stom PE=1 SV=3	0	FALSE	34.533	29	7	7	7	284	31.4	6.93	20.82	7				Pf01145	13830	ENSMUSG00000026880.11	Stom	2			Neutrophil degranulation	3	0.887	0.923	0.896	0.954	0.939			138		136.6	142.2	137.9	146.9	144.5	154	Not Found	Not Found	High	Not Found	High	High	High	High	High	High	1
FALSE	High	Master Protein	Q76N33	AMSH-like protease OS=Mus musculus OX=10090 GN=Stambpl1 PE=1 SV=1	0	FALSE	34.523	19	6	6	5	436	49.6	7.53	20.23	6				Pf01398, Pf08969, Pf14464	76630	ENSMUSG00000024776.17	Stambpl1	19			Metalloprotease DUBs	4	0.949	0.948	1.054	1.109	0.985			58		147.8	147.7	164.3	172.8	153.5	155.8	Not Found	Not Found	High	Not Found	High	High	High	High	High	High	1
FALSE	High	Master Protein	Q8K2C9	Very-long-chain (3R)-3-hydroxyacyl-CoA dehydratase 3 OS=Mus musculus OX=10090 GN=Hacd3 PE=1 SV=2	0	FALSE	34.45	21	7	9	7	362	43.1	9.13	26.49	7				Pf04387, Pf04969	57874	ENSMUSG00000033629.6	Ptplad1; Hacd3	9	Fatty acid metabolism; Fatty acid elongation; Biosynthesis of unsaturated fatty acids			3	0.866	0.88	0.931	0.953	1.057			157.4		128.3	130.4	137.9	141.2	156.6	148.1	Not Found	Not Found	High	Not Found	High	High	High	High	High	High	1
FALSE	High	Master Protein	P61406	Telomerase-binding protein EST1A OS=Mus musculus OX=10090 GN=Smg6 PE=1 SV=1	0	FALSE	34.446	7	7	8	7	1418	160.4	6.77	17.78	7				Pf10373, Pf10374, Pf13638	103677	ENSMUSG00000038290.15	Smg6	11	mRNA surveillance pathway		Nonsense Mediated Decay (NMD) enhanced by the Exon Junction Complex (EJC)	4	0.998	1.01	1	0.951	0.914					170	171.9	170.2	161.9	155.7	170.3	Not Found	Not Found	High	Not Found	High	High	High	High	High	High	1
FALSE	High	Master Protein	Q9CQ75	NADH dehydrogenase [ubiquinone] 1 alpha subcomplex subunit 2 OS=Mus musculus OX=10090 GN=Ndufa2 PE=1 SV=3	0	FALSE	34.37	55	6	11	6	99	10.9	9.99	26.01	6				Pf05047	17991	ENSMUSG00000014294.4	Ndufa2	18	Metabolic pathways; Huntington's disease; Non-alcoholic fatty liver disease (NAFLD); Oxidative phosphorylation; Parkinson's disease; Alzheimer's disease	Oxidative phosphorylation; Electron Transport Chain	Complex I biogenesis	13	0.955	0.989	1.018	0.983	1.016		226.4	141.2		101.4	104.9	108	104.3	107.8	106.1	Not Found	High	High	Not Found	High	High	High	High	High	High	1
FALSE	High	Master Protein	Q8R344	Coiled-coil domain-containing protein 12 OS=Mus musculus OX=10090 GN=Ccdc12 PE=1 SV=2	0	FALSE	34.343	39	6	10	6	166	18.9	7.21	25.89	6				Pf08315	72654	ENSMUSG00000019659.8	Ccdc12	9	Spliceosome			1	1.024	1.011	1.051	0.971	1.089			53.7	589.1	59.5	58.7	61.1	56.4	63.3	58.1	Not Found	Not Found	High	High	High	High	High	High	High	High	1
FALSE	High	Master Protein	Q8R2T8	General transcription factor 3C polypeptide 5 OS=Mus musculus OX=10090 GN=Gtf3c5 PE=2 SV=2	0	FALSE	34.34	20	10	11	10	520	60.5	6.73	27.22	10				Pf09734	70239	ENSMUSG00000026816.14	Gtf3c5	2			RNA Polymerase III Transcription Initiation From Type 1 Promoter; RNA Polymerase III Transcription Initiation From Type 2 Promoter	5	1.058	1.072	1.063	1.004	1.016		255.8	108.7		108.2	109.7	108.7	102.8	103.9	102.3	Not Found	High	High	Not Found	High	High	High	High	High	High	1
FALSE	High	Master Protein	Q6TYB5	Fasciculation and elongation protein zeta-2 OS=Mus musculus OX=10090 GN=Fez2 PE=2 SV=1	0	FALSE	34.326	19	6	8	6	348	39.1	4.58	21.49	6				Pf07763	225020	ENSMUSG00000056121.15	Fez2	17				0	1.015	0.959	0.944	0.949	0.934			131		152.1	143.6	141.4	142.2	139.9	149.8	Not Found	Not Found	High	Not Found	High	High	High	High	High	High	1
FALSE	High	Master Protein	Q91W40	Kinesin light chain 3 OS=Mus musculus OX=10090 GN=Klc3 PE=1 SV=1	0	FALSE	34.295	15	7	8	6	508	56	6.77	24.07	7				Pf00515, Pf09311, Pf13374, Pf13424, Pf14559	232943	ENSMUSG00000040714.14	Klc3	7	Salmonella infection			1	1.008	1.053	0.966	0.982	0.942			202		135.2	141.1	129.5	131.7	126.3	134.1	Not Found	Not Found	High	Not Found	High	High	High	High	High	High	1
FALSE	High	Master Protein	Q9EQ06	Estradiol 17-beta-dehydrogenase 11 OS=Mus musculus OX=10090 GN=Hsd17b11 PE=1 SV=1	0	FALSE	34.181	23	6	7	6	298	32.9	8.66	20.88	6				Pf00106, Pf08659, Pf13561	114664	ENSMUSG00000029311.16	Hsd17b11	5			Estrogen biosynthesis	5	1.071	1.074	1.095	1.14	1.168			132.3		141.9	142.3	145.1	151.1	154.7	132.5	Not Found	Not Found	High	Not Found	High	High	High	High	High	High	1
FALSE	High	Master Protein	Q99PL6	UBX domain-containing protein 6 OS=Mus musculus OX=10090 GN=Ubxn6 PE=1 SV=1	0	FALSE	34.141	18	8	10	8	442	49.8	8.54	24.76	8				Pf09409	66530	ENSMUSG00000019578.11	Ubxn6	17	Protein processing in endoplasmic reticulum			1	1.077	1.153	1.074	1.074	0.916			125.6	152.3	123.6	132.3	123.2	123.2	105.1	114.7	Not Found	Not Found	High	High	High	High	High	High	High	High	1
FALSE	High	Master Protein	Q8BHX1	HAUS augmin-like complex subunit 1 OS=Mus musculus OX=10090 GN=Haus1 PE=1 SV=2	0	FALSE	34.135	24	5	7	5	278	31.4	5.69	17.38	5					225745	ENSMUSG00000041840.7	Haus1	18			Anchoring of the basal body to the plasma membrane; AURKA Activation by TPX2; Loss of Nlp from mitotic centrosomes; Recruitment of mitotic centrosome proteins and complexes; Regulation of PLK1 Activity at G2/M Transition; Recruitment of NuMA to mitotic centrosomes	16	1.206	1.084	1.109	1.025	1.067			228.6		143.3	128.8	131.8	121.8	126.8	118.8	Not Found	Not Found	High	Not Found	High	High	High	High	High	High	1
FALSE	High	Master Protein	Q8BGF3	WD repeat-containing protein 92 OS=Mus musculus OX=10090 GN=Wdr92 PE=1 SV=1	0	FALSE	34.108	25	6	6	6	357	39.8	8.15	20.51	6				Pf00400	103784	ENSMUSG00000078970.5	Wdr92	11				0	1.067	1.013	0.997	0.941	0.933			169.5		148.9	141.3	139.1	131.3	130.2	139.5	Not Found	Not Found	High	Not Found	High	High	High	High	High	High	1
FALSE	High	Master Protein	Q99LY9	NADH dehydrogenase [ubiquinone] iron-sulfur protein 5 OS=Mus musculus OX=10090 GN=Ndufs5 PE=1 SV=3	0	FALSE	34.066	46	5	9	5	106	12.6	8.92	31.77	5				Pf08583, Pf10200	595136; 170658; 102641315	ENSMUSG00000028648.13	Ndufs5; BC002163; LOC100504968; LOC102641315	4; 16; 7	Metabolic pathways; Huntington's disease; Non-alcoholic fatty liver disease (NAFLD); Oxidative phosphorylation; Parkinson's disease; Alzheimer's disease	Oxidative phosphorylation; Electron Transport Chain	Complex I biogenesis	13	0.9	0.917	0.946	0.931	1.099	221.1	184.8	70.8	172.9	54.4	55.5	57.2	56.3	66.4	60.5	High	High	High	High	High	High	High	High	High	High	1	Met-loss [N-Term]
FALSE	High	Master Protein	Q9CQE7	Endoplasmic reticulum-Golgi intermediate compartment protein 3 OS=Mus musculus OX=10090 GN=Ergic3 PE=1 SV=1	0	FALSE	34.06	21	8	11	8	383	43.2	6.47	23.65	8				Pf07970, Pf13850	66366	ENSMUSG00000005881.13	Ergic3	2				0	0.834	0.849	0.963	0.932	1.018			102.6		133.8	136.1	154.5	149.4	163.2	160.4	Not Found	Not Found	High	Not Found	High	High	High	High	High	High	1
FALSE	High	Master Protein	Q8K389	CDK5 regulatory subunit-associated protein 2 OS=Mus musculus OX=10090 GN=Cdk5rap2 PE=1 SV=3	0	FALSE	34.037	5	8	8	8	1822	205.8	5.3	22.18	8				Pf07989	214444	ENSMUSG00000039298.16	Cdk5rap2	4			Anchoring of the basal body to the plasma membrane; AURKA Activation by TPX2; Loss of Nlp from mitotic centrosomes; Recruitment of mitotic centrosome proteins and complexes; Regulation of PLK1 Activity at G2/M Transition; Recruitment of NuMA to mitotic centrosomes	16	1.093	1.117	1.097	1.065	1.045	680.3		53.5		45.3	46.3	45.5	44.2	43.4	41.5	High	Not Found	High	Not Found	High	High	High	High	High	High	1
FALSE	High	Master Protein	Q4PJX1	Protein odr-4 homolog OS=Mus musculus OX=10090 GN=Odr4 PE=1 SV=2	0	FALSE	34.023	15	7	8	7	447	50	6.14	20.49	7				Pf00848, Pf14778	226499	ENSMUSG00000006010.14	BC003331	1				0	1.01	1.01	1.015	1.059	1.133			85.4		148.3	148.4	149.1	155.5	166.5	146.9	Not Found	Not Found	High	Not Found	High	High	High	High	High	High	1
FALSE	High	Master Protein	Q9D1G2	Phosphomevalonate kinase OS=Mus musculus OX=10090 GN=Pmvk PE=1 SV=3	0	FALSE	34.022	39	7	10	7	192	21.9	5.99	23.91	7				Pf04275	68603	ENSMUSG00000027952.16	Pmvk	3	Metabolic pathways; Terpenoid backbone biosynthesis; Peroxisome	Cholesterol Biosynthesis	Cholesterol biosynthesis	8	1.303	1.13	1.097	1.043	1.043			146.2		168.2	145.8	141.6	134.6	134.6	129	Not Found	Not Found	High	Not Found	High	High	High	High	High	High	1	Met-loss [N-Term]
FALSE	High	Master Protein	Q9Z266	SNARE-associated protein Snapin OS=Mus musculus OX=10090 GN=Snapin PE=1 SV=1	0	FALSE	34.02	36	5	7	5	136	14.9	9.31	19.41	5				Pf14712	20615	ENSMUSG00000001018.15	Snapin	3			Golgi Associated Vesicle Biogenesis	5	1.027	1.025	1.032	1.042	0.972			187		136.9	136.7	137.6	138.9	129.6	133.3	Not Found	Not Found	High	Not Found	High	High	High	High	High	High	1
FALSE	High	Master Protein	P50429	Arylsulfatase B OS=Mus musculus OX=10090 GN=Arsb PE=1 SV=3	0	FALSE	34.019	12	7	13	7	534	59.6	7.24	30.43	7				Pf00884	11881		Arsb	13	Metabolic pathways; Lysosome; Glycosaminoglycan degradation			3	0.9	0.86	0.903	0.892	1		401.2	88.6		82.6	79	83	81.9	91.8	91.9	Not Found	High	High	Not Found	High	High	High	High	High	High	1
FALSE	High	Master Protein	Q6P9Z1	SWI/SNF-related matrix-associated actin-dependent regulator of chromatin subfamily D member 3 OS=Mus musculus OX=10090 GN=Smarcd3 PE=1 SV=2	0	FALSE	34.006	13	6	7	2	483	55	9.35	17.76	6				Pf02201	66993	ENSMUSG00000028949.13	Smarcd3	5			RMTs methylate histone arginines; Regulation of lipid metabolism by Peroxisome proliferator-activated receptor alpha (PPARalpha); RUNX1 interacts with co-factors whose precise effect on RUNX1 targets is not known	11	0.849	0.911	0.983	1.077	1.029					145.1	155.7	168	184.1	176	171	Not Found	Not Found	Not Found	Not Found	High	High	High	High	High	High	1
FALSE	High	Master Protein	P57746	V-type proton ATPase subunit D OS=Mus musculus OX=10090 GN=Atp6v1d PE=1 SV=1	0	FALSE	33.973	29	6	9	6	247	28.4	9.45	26.14	6				Pf01813	73834	ENSMUSG00000021114.9	Atp6v1d	12	mTOR signaling pathway; Rheumatoid arthritis; Metabolic pathways; Phagosome; Oxidative phosphorylation; Synaptic vesicle cycle; Collecting duct acid secretion		Ion channel transport; ROS, RNS production in phagocytes; Neutrophil degranulation; Transferrin endocytosis and recycling; Insulin receptor recycling	19	0.974	0.879	0.92	0.917	0.956			140.1		148.3	133.9	140.1	139.7	145.6	152.3	Not Found	Not Found	High	Not Found	High	High	High	High	High	High	1
FALSE	High	Master Protein	Q5RJH6	Protein SMG7 OS=Mus musculus OX=10090 GN=Smg7 PE=2 SV=1	0	FALSE	33.953	6	4	6	4	1138	126.8	7.99	15.18	4				Pf10373, Pf10374, Pf13414, Pf13424	226517	ENSMUSG00000042772.15	Smg7	1	mRNA surveillance pathway		Nonsense Mediated Decay (NMD) enhanced by the Exon Junction Complex (EJC)	4	0.974	0.942	1.004	0.991	0.953			129.8		144.5	139.9	149	147.1	141.4	148.4	Not Found	Not Found	High	Not Found	High	High	High	High	High	High	1
FALSE	High	Master Protein	Q9CQC8	Maspardin OS=Mus musculus OX=10090 GN=Spg21 PE=1 SV=1	0	FALSE	33.952	15	4	7	4	308	34.9	6.28	25.08	4				Pf00561, Pf00975, Pf12695, Pf12697	27965	ENSMUSG00000032388.7	Spg21	9	Endocytosis			1	1.11	1.085	1.043	0.984	0.899			137.4		156.4	152.9	147	138.7	126.7	140.9	Not Found	Not Found	High	Not Found	High	High	High	High	High	High	1
FALSE	High	Master Protein	Q8JZS9	39S ribosomal protein L48, mitochondrial OS=Mus musculus OX=10090 GN=Mrpl48 PE=1 SV=1	0	FALSE	33.943	27	6	9	6	211	23.9	9.44	25.06	6				Pf00338	52443		Mrpl48	7				0	0.955	1.077	1.045	1.036	1.043			164.3		129.6	146.2	141.9	140.6	141.5	135.8	Not Found	Not Found	High	Not Found	High	High	High	High	High	High	1
FALSE	High	Master Protein	Q9DC71	28S ribosomal protein S15, mitochondrial OS=Mus musculus OX=10090 GN=Mrps15 PE=1 SV=2	0	FALSE	33.888	32	8	10	8	258	29.4	10.13	26.37	8				Pf00312	66407	ENSMUSG00000028861.13	Mrps15	4	Ribosome		Mitochondrial translation termination; Mitochondrial translation elongation	6	0.936	0.973	0.969	0.985	0.997			139.2		137.5	142.9	142.4	144.8	146.5	146.9	Not Found	Not Found	High	Not Found	High	High	High	High	High	High	1
FALSE	High	Master Protein	O08791	Transcription factor COE3 OS=Mus musculus OX=10090 GN=Ebf3 PE=1 SV=1	0	FALSE	33.887	10	4	5	2	596	64.8	8.66	16.55	4				Pf01833	13593	ENSMUSG00000010476.14	Ebf3	7				0	1.092	1.004	1.142	0.974	0.906					178.5	164.1	186.7	159.3	148	163.5	Not Found	Not Found	High	Not Found	High	High	High	High	High	High	1
FALSE	High	Master Protein	Q9R0P6	Signal peptidase complex catalytic subunit SEC11A OS=Mus musculus OX=10090 GN=Sec11a PE=1 SV=1	0	FALSE	33.868	32	8	13	8	179	20.6	9.33	32.68	8				Pf00717	56529	ENSMUSG00000025724.12	Sec11a	7	Protein export		Synthesis, secretion, and deacylation of Ghrelin	4	0.949	0.993	1.002	1.1	1.076			163.4		129.8	135.7	136.9	150.4	147.1	136.7	Not Found	Not Found	High	Not Found	High	High	High	High	High	High	1
FALSE	High	Master Protein	Q8R088	Golgi phosphoprotein 3-like OS=Mus musculus OX=10090 GN=Golph3l PE=1 SV=1	0	FALSE	33.858	20	4	5	3	285	32.9	5.99	17.76	4				Pf02350, Pf05719	229593		Golph3l	3	Transcriptional misregulation in cancer			1	1.161	1.061	1.066	1.015	0.945			25.3	631.4	63.8	58.3	58.6	55.8	51.9	54.9	Not Found	Not Found	High	High	High	High	High	High	High	High	1
FALSE	High	Master Protein	Q9QZ08	N-acetyl-D-glucosamine kinase OS=Mus musculus OX=10090 GN=Nagk PE=1 SV=3	0	FALSE	33.835	23	8	10	8	343	37.2	5.73	29.1	8				Pf01869	56174	ENSMUSG00000034744.13	Nagk	6	Metabolic pathways; Amino sugar and nucleotide sugar metabolism		Synthesis of UDP-N-acetyl-glucosamine	8	1.206	1.174	1.125	1.133	1.018			107.2	268.7	113	110.1	105.5	106.2	95.5	93.8	Not Found	Not Found	High	High	High	High	High	High	High	High	1
FALSE	High	Master Protein	Q3UFY8	tRNA methyltransferase 10 homolog C OS=Mus musculus OX=10090 GN=Trmt10c PE=1 SV=2	0	FALSE	33.822	21	7	8	7	414	48.4	9.38	20.91	7				Pf01746	52575	ENSMUSG00000044763.8	Trmt10c	16				0	0.864	0.873	0.878	0.918	0.949			61.7		148	149.4	150.3	157.1	162.4	171.1	Not Found	Not Found	High	Not Found	High	High	High	High	High	High	1
FALSE	High	Master Protein	Q9CXY9	GPI-anchor transamidase OS=Mus musculus OX=10090 GN=Pigk PE=1 SV=2	0	FALSE	33.818	19	5	7	5	395	44.9	6.54	21.58	5				Pf01650	329777	ENSMUSG00000039047.17	Pigk	3	Glycosylphosphatidylinositol (GPI)-anchor biosynthesis; Metabolic pathways		Attachment of GPI anchor to uPAR	6	0.894	0.989	0.973	1.038	0.983			101.2		136.7	151.3	148.8	158.8	150.3	152.9	Not Found	Not Found	High	Not Found	High	High	High	High	High	High	1
FALSE	High	Master Protein	P70280	Vesicle-associated membrane protein 7 OS=Mus musculus OX=10090 GN=Vamp7 PE=1 SV=1	0	FALSE	33.81	22	5	9	5	220	25	8.6	22.9	5				Pf00957, Pf13774	20955	ENSMUSG00000051412.6	Vamp7	X	SNARE interactions in vesicular transport		Lysosome Vesicle Biogenesis; Golgi Associated Vesicle Biogenesis; Cargo recognition for clathrin-mediated endocytosis; Interleukin-12 family signaling	13	0.928	0.923	0.935	0.951	1.01			200		129.2	128.4	130.2	132.3	140.6	139.2	Not Found	Not Found	High	Not Found	High	High	High	High	High	High	1
FALSE	High	Master Protein	Q8BVF2	Phosducin-like protein 3 OS=Mus musculus OX=10090 GN=Pdcl3 PE=1 SV=1	0	FALSE	33.801	26	6	8	6	240	27.6	4.72	21.5	6				Pf02114	68833	ENSMUSG00000026078.10	Pdcl3	1				0	0.536	0.506	0.558	0.774	0.903			115		110.8	104.6	115.5	160.2	187	206.9	Not Found	Not Found	High	Not Found	High	High	High	High	High	High	1
FALSE	High	Master Protein	Q8BV13	COP9 signalosome complex subunit 7b OS=Mus musculus OX=10090 GN=Cops7b PE=1 SV=1	0	FALSE	33.784	26	5	7	5	264	29.7	6.32	22.4	5				Pf01399	26895	ENSMUSG00000026240.12	Cops7b	1			DNA Damage Recognition in GG-NER; Neddylation; Formation of TC-NER Pre-Incision Complex; Cargo recognition for clathrin-mediated endocytosis	13	1.001	1.037	1.008	1.03	0.892			55.2	390.6	93	96.3	93.6	95.7	82.9	92.9	Not Found	Not Found	High	High	High	High	High	High	High	High	1
FALSE	High	Master Protein	Q9R0Q6	Actin-related protein 2/3 complex subunit 1A OS=Mus musculus OX=10090 GN=Arpc1a PE=1 SV=1	0	FALSE	33.749	27	8	8	7	370	41.6	8.18	20.71	8				Pf00400	56443	ENSMUSG00000029621.14	Arpc1a	5	Endocytosis; Regulation of actin cytoskeleton; Salmonella infection; Fc gamma R-mediated phagocytosis; Bacterial invasion of epithelial cells		RHO GTPases Activate WASPs and WAVEs; Clathrin-mediated endocytosis; EPHB-mediated forward signaling; Regulation of actin dynamics for phagocytic cup formation	20	0.947	0.899	0.917	0.957	0.848			152.5		144.2	136.9	139.5	145.6	129.1	152.2	Not Found	Not Found	High	Not Found	High	High	High	High	High	High	1	Met-loss+Acetyl [N-Term]
FALSE	High	Master Protein	O88983	Syntaxin-8 OS=Mus musculus OX=10090 GN=Stx8 PE=1 SV=1	0	FALSE	33.71	36	7	9	7	236	26.9	5.01	29.48	7				Pf05739	55943	ENSMUSG00000020903.13	Stx8	11	SNARE interactions in vesicular transport			1	0.914	0.959	0.937	0.978	0.997			102.2		141.8	148.8	145.5	151.7	154.8	155.2	Not Found	Not Found	High	Not Found	High	High	High	High	High	High	1	Met-loss [N-Term]
FALSE	High	Master Protein	Q3UX10	Tubulin alpha chain-like 3 OS=Mus musculus OX=10090 GN=Tubal3 PE=2 SV=2	0	FALSE	33.687	7	3	15	1	446	50	5.58	36.53	3				Pf00091, Pf03953	238463	ENSMUSG00000021216.6	Tubal3	13	Phagosome; Gap junction; Apoptosis			3	1.065	1.017	1.081	1.013	0.875		535.4	55.7		72	68.8	73.1	68.5	59.1	67.6	Not Found	High	High	Not Found	High	High	High	High	High	High	1
FALSE	High	Master Protein	O88895	Histone deacetylase 3 OS=Mus musculus OX=10090 GN=Hdac3 PE=1 SV=1	0	FALSE	33.686	20	6	7	6	424	48.3	5.26	27.13	6				Pf00850	15183		Hdac3	18		Estrogen signaling	Circadian Clock; Nr1d1 (Rev-erba) represses gene expression; Mus musculus biological processes; Bmal1:Clock,Npas2 activates circadian gene expression; Transcriptional Regulation of Adipocyte Differentiation in 3T3-L1 Pre-adipocytes; Rora activates gene expression	7	0.936	0.926	1.014	0.979	0.978			141.7		137.7	136.3	149.2	144.1	143.9	147.2	Not Found	Not Found	High	Not Found	High	High	High	High	High	High	1
FALSE	High	Master Protein	Q04207	Transcription factor p65 OS=Mus musculus OX=10090 GN=Rela PE=1 SV=1	0	FALSE	33.638	18	9	9	8	549	60.2	5.76	23.18	9				Pf00554	19697	ENSMUSG00000024927.7	Rela	19	Acute myeloid leukemia; AGE-RAGE signaling pathway in diabetic complications; Herpes simplex infection; Chagas disease (American trypanosomiasis); T cell receptor signaling pathway; MAPK signaling pathway; Ras signaling pathway; Prolactin signaling pathway; TNF signaling pathway; NOD-like receptor signaling pathway; Toxoplasmosis; Epstein-Barr virus infection; Chemokine signaling pathway; RIG-I-like receptor signaling pathway; Small cell lung cancer; Insulin resistance; Tuberculosis; Hepatitis B; HTLV-I infection; Osteoclast differentiation; Longevity regulating pathway; Inflammatory bowel disease (IBD); Sphingolipid signaling pathway; B cell receptor signaling pathway; Non-alcoholic fatty liver disease (NAFLD); Toll-like receptor signaling pathway; Transcriptional misregulation in cancer; Pertussis; Salmonella infection; Neurotrophin signaling pathway; Cocaine addiction; HIF-1 signaling pathway; Legionellosis; Pathways in cancer; Antifolate resistance; Influenza A; Hepatitis C; Adipocytokine signaling pathway; Cytosolic DNA-sensing pathway; Pancreatic cancer; PI3K-Akt signaling pathway; cAMP signaling pathway; NF-kappa B signaling pathway; Leishmaniasis; Th1 and Th2 cell differentiation; Amoebiasis; Viral carcinogenesis; Chronic myeloid leukemia; Measles; Prostate cancer; Apoptosis	Selenium metabolism/Selenoproteins; EBV LMP1 signaling; Apoptosis; NLR Proteins; PluriNetWork; Chemokine signaling pathway; TNF-alpha NF-kB Signaling Pathway; Delta-Notch Signaling Pathway; ApoE and miR-146 in inflammation and atherosclerosis; IL-1 Signaling Pathway; IL-2 Signaling Pathway; Id Signaling Pathway	Interleukin-1 processing; TRAF6 mediated NF-kB activation; CD209 (DC-SIGN) signaling; Regulated proteolysis of p75NTR; DEx/H-box helicases activate type I IFN and inflammatory cytokines production ; Activation of NF-kappaB in B cells; Activated TLR4 signalling; FCERI mediated NF-kB activation; CLEC7A (Dectin-1) signaling; TAK1 activates NFkB by phosphorylation and activation of IKKs complex; RIP-mediated NFkB activation via ZBP1; NF-kB is activated and signals survival; Downstream TCR signaling; PKMTs methylate histone lysines; Signalling by NGF	114	1.069	1.096	1.079	1.13	1.029			110.8	262.7	104.6	107.2	105.6	110.6	100.7	97.9	Not Found	Not Found	High	High	High	High	High	High	High	High	1
FALSE	High	Master Protein	Q921I9	Exosome complex component RRP41 OS=Mus musculus OX=10090 GN=Exosc4 PE=1 SV=3	0	FALSE	33.57	22	4	5	4	245	26.2	6.15	20.99	4				Pf01138, Pf03725	109075	ENSMUSG00000034259.7	Exosc4	15	RNA degradation	mRNA processing	Butyrate Response Factor 1 (BRF1) binds and destabilizes mRNA; mRNA decay by 3' to 5' exoribonuclease; Major pathway of rRNA processing in the nucleolus and cytosol; KSRP (KHSRP) binds and destabilizes mRNA	11	0.956	0.948	0.95	0.924	1.014	628.8		11	213.9	24.1	23.9	24	23.3	25.6	25.3	High	Not Found	High	High	High	High	High	High	High	High	1
FALSE	High	Master Protein	Q8BMZ5	tRNA-splicing endonuclease subunit Sen34 OS=Mus musculus OX=10090 GN=Tsen34 PE=2 SV=2	0	FALSE	33.569	22	7	10	6	316	34.2	7.05	26.65	7				Pf01974	66078	ENSMUSG00000035585.16	Tsen34	7				0	1.167	1.168	1.128	1.085	0.935			151.6		152.8	152.8	147.6	142	122.4	130.9	Not Found	Not Found	High	Not Found	High	High	High	High	High	High	1
FALSE	High	Master Protein	P70207	Plexin-A2 OS=Mus musculus OX=10090 GN=Plxna2 PE=1 SV=2	0	FALSE	33.564	5	11	11	3	1894	211.4	6.54	27.53	11				Pf01403, Pf01437, Pf01833, Pf08337	18845	ENSMUSG00000026640.12	Plxna2	1	Axon guidance	Spinal Cord Injury	CRMPs in Sema3A signaling; SEMA3A-Plexin repulsion signaling by inhibiting Integrin adhesion; Sema3A PAK dependent Axon repulsion	8	1.027	1.075	1.039	1.082	1.046			101.6		147.2	154	148.9	155	149.9	143.3	Not Found	Not Found	High	Not Found	High	High	High	High	High	High	1
FALSE	High	Master Protein	Q8BJ03	Cytochrome c oxidase assembly protein COX15 homolog OS=Mus musculus OX=10090 GN=Cox15 PE=1 SV=1	0	FALSE	33.536	17	5	8	5	413	45.8	9.79	24.3	5				Pf02628	226139	ENSMUSG00000040018.9	Cox15	19	Metabolic pathways; Oxidative phosphorylation; Porphyrin and chlorophyll metabolism	Electron Transport Chain	Heme biosynthesis	7	0.979	1.099	1.131	1.168	1.108			85.9	248.9	100.4	112.7	116	119.8	113.6	102.6	Not Found	Not Found	High	High	High	High	High	High	High	High	1
FALSE	High	Master Protein	P62257	Ubiquitin-conjugating enzyme E2 H OS=Mus musculus OX=10090 GN=Ube2h PE=1 SV=1	0	FALSE	33.506	30	5	9	5	183	20.6	4.67	24.47	5				Pf00179	22214	ENSMUSG00000039159.16	Ube2h	6	Ubiquitin mediated proteolysis		Synthesis of active ubiquitin: roles of E1 and E2 enzymes	5	1.133	1.112	1.153	1.107	1.048			124.6	308.4	98	96.2	99.8	95.8	90.7	86.5	Not Found	Not Found	High	High	High	High	High	High	High	High	1
FALSE	High	Master Protein	Q924W7	Suppression of tumorigenicity 5 protein OS=Mus musculus OX=10090 GN=St5 PE=1 SV=1	0	FALSE	33.501	6	5	7	4	1134	126.8	9.11	16.93	5				Pf02141, Pf03455, Pf03456	76954	ENSMUSG00000031024.13	St5	7			RAB GEFs exchange GTP for GDP on RABs	4	0.85	0.897	0.941	1	1.018			155		125.9	132.8	139.4	148.1	150.8	148.1	Not Found	Not Found	High	Not Found	High	High	High	High	High	High	1
FALSE	High	Master Protein	Q9CY94	DNA replication complex GINS protein PSF3 OS=Mus musculus OX=10090 GN=Gins3 PE=2 SV=1	0	FALSE	33.443	32	7	8	7	216	24.6	5.64	21.43	7				Pf05916	78833	ENSMUSG00000031669.10	Gins3	8			Unwinding of DNA	7	1.255	1.467	1.224	1.14	1.001			149.2		150.7	176.2	146.9	136.8	120.2	120	Not Found	Not Found	High	Not Found	High	High	High	High	High	High	1
FALSE	High	Master Protein	Q6P5C5	Single-strand selective monofunctional uracil DNA glycosylase OS=Mus musculus OX=10090 GN=Smug1 PE=1 SV=1	0	FALSE	33.407	41	6	7	6	279	30.6	6.77	17.63	6				Pf03167	71726	ENSMUSG00000036061.9	Smug1	15	Base excision repair		Cleavage of the damaged pyrimidine ; Displacement of DNA glycosylase by APEX1	8	1.029	1.029	0.955	0.984	0.913			117		153.8	153.7	142.7	147	136.4	149.4	Not Found	Not Found	High	Not Found	High	High	High	High	High	High	1
FALSE	High	Master Protein	Q6ZWZ2	Ubiquitin-conjugating enzyme E2 R2 OS=Mus musculus OX=10090 GN=Ube2r2 PE=1 SV=1	0	FALSE	33.405	24	6	9	5	238	27.1	4.42	24.28	6				Pf00179, Pf14461	67615	ENSMUSG00000036241.3	Ube2r2	4	Herpes simplex infection; Ubiquitin mediated proteolysis		Synthesis of active ubiquitin: roles of E1 and E2 enzymes	6	1.277	1.268	1.202	1.136	1.066			119.7	213	122.7	121.7	115.5	109.1	102.4	96	Not Found	Not Found	High	High	High	High	High	High	High	High	1
FALSE	High	Master Protein	P69566	Ran-binding protein 9 OS=Mus musculus OX=10090 GN=Ranbp9 PE=1 SV=1	0	FALSE	33.404	12	5	5	5	653	71	6.84	12.53	5				Pf00622, Pf08513, Pf10607	56705		Ranbp9	13				0	0.943	0.934	1.008	0.999	0.938			201.1		129.4	128.1	138.3	137.1	128.7	137.2	Not Found	Not Found	High	Not Found	High	High	High	High	High	High	1
FALSE	High	Master Protein	O55060	Thiopurine S-methyltransferase OS=Mus musculus OX=10090 GN=Tpmt PE=1 SV=1	0	FALSE	33.386	35	7	8	7	240	27.6	6.44	23.65	7				Pf05724	22017		Tpmt	13	Drug metabolism - other enzymes			1	1.392	1.293	1.265	1.193	1.068			184.1		157.5	146.3	143.1	134.9	120.9	113.1	Not Found	Not Found	High	Not Found	High	High	High	High	High	High	1
FALSE	High	Master Protein	Q9WV98	Mitochondrial import inner membrane translocase subunit Tim9 OS=Mus musculus OX=10090 GN=Timm9 PE=1 SV=1	0	FALSE	33.38	65	5	10	5	89	10.3	7.21	31.66	5				Pf02953	30056	ENSMUSG00000021079.15	Timm9	12				0	0.98	1.025	0.993	0.971	1.077			85.5	270.6	104.4	109.1	105.8	103.4	114.7	106.5	Not Found	Not Found	High	High	High	High	High	High	High	High	1
FALSE	High	Master Protein	P97367	Homeobox protein Meis2 OS=Mus musculus OX=10090 GN=Meis2 PE=1 SV=2	0	FALSE	33.372	13	4	5	1	477	51.7	6.4	21.52	4				Pf00046, Pf05920	17536	ENSMUSG00000027210.20	Meis2	2				0																Not Found	Not Found	High	Not Found	High	High	High	High	High	High	1
FALSE	High	Master Protein	Q9JHU9	Inositol-3-phosphate synthase 1 OS=Mus musculus OX=10090 GN=Isyna1 PE=1 SV=1	0	FALSE	33.36	20	10	10	10	557	60.9	6.42	23.16	10				Pf01658, Pf07994	71780	ENSMUSG00000019139.10	Isyna1	8	Metabolic pathways; Inositol phosphate metabolism		Synthesis of IP2, IP, and Ins in the cytosol	5	1.125	1.151	1.058	1.053	1.014			165.9		146.6	150	137.9	137.2	132.1	130.3	Not Found	Not Found	High	Not Found	High	High	High	High	High	High	1
FALSE	High	Master Protein	E9PYL2	Proline-rich protein 12 OS=Mus musculus OX=10090 GN=Prr12 PE=1 SV=1	0	FALSE	33.354	5	6	6	6	2035	211.7	7.65	15.97	6				Pf13926	233210	ENSMUSG00000046574.8	Prr12	7				0	1.09	1.216	1.147	1.059	1.073			161.4		138.8	154.9	146.1	134.9	136.7	127.3	Not Found	Not Found	High	Not Found	High	High	High	High	High	High	1
FALSE	High	Master Protein	Q61735	Leukocyte surface antigen CD47 OS=Mus musculus OX=10090 GN=Cd47 PE=1 SV=2	0	FALSE	33.352	9	2	10	2	303	33.1	8.63	33.64	2				Pf04549, Pf08204	16423		Cd47	16	ECM-receptor interaction	Spinal Cord Injury	Signal regulatory protein family interactions; Cell surface interactions at the vascular wall; Neutrophil degranulation; Integrin cell surface interactions	11	0.889	0.958	0.871	0.968	0.933			151		134.4	144.6	131.6	146.3	141	151.1	Not Found	Not Found	High	Not Found	High	High	High	High	High	High	1
FALSE	High	Master Protein	Q9CQB5	CDGSH iron-sulfur domain-containing protein 2 OS=Mus musculus OX=10090 GN=Cisd2 PE=1 SV=1	0	FALSE	33.327	39	5	7	5	135	15.2	9.51	20.33	5				Pf09360, Pf10660	67006	ENSMUSG00000028165.9	Cisd2	3				0	0.874	0.991	1.029	1.113	1.123			55.3		134.8	152.7	158.5	171.5	173.1	154.1	Not Found	Not Found	High	Not Found	High	High	High	High	High	High	1	Met-loss [N-Term]
FALSE	High	Master Protein	Q8CF89	TGF-beta-activated kinase 1 and MAP3K7-binding protein 1 OS=Mus musculus OX=10090 GN=Tab1 PE=1 SV=2	0	FALSE	33.321	15	6	6	6	502	54.6	5.52	20.04	6				Pf00481	66513	ENSMUSG00000022414.7	Tab1	15	Herpes simplex infection; MAPK signaling pathway; TNF signaling pathway; NOD-like receptor signaling pathway; Toxoplasmosis; Epstein-Barr virus infection; Osteoclast differentiation; Toll-like receptor signaling pathway; NF-kappa B signaling pathway; Leishmaniasis	MicroRNAs in Cardiomyocyte Hypertrophy; TNF-alpha NF-kB Signaling Pathway; IL-1 Signaling Pathway; MAPK signaling pathway	Activated TLR4 signalling; IRAK2 mediated activation of TAK1 complex upon TLR7/8 or 9 stimulation; FCERI mediated NF-kB activation; CLEC7A (Dectin-1) signaling; NOD1/2 Signaling Pathway; TAK1 activates NFkB by phosphorylation and activation of IKKs complex; TRAF6-mediated induction of TAK1 complex within TLR4 complex; Interleukin-1 family signaling; activated TAK1 mediates p38 MAPK activation; TNFR1-induced NFkappaB signaling pathway; JNK (c-Jun kinases) phosphorylation and activation mediated by activated human TAK1; Ub-specific processing proteases; IRAK2 mediated activation of TAK1 complex	58	1.117	1.1	1.022	1.058	0.995			227		137.2	135.2	125.5	130	122.2	122.9	Not Found	Not Found	High	Not Found	High	High	High	High	High	High	1
FALSE	High	Master Protein	Q924A2	Protein capicua homolog OS=Mus musculus OX=10090 GN=Cic PE=1 SV=2	0	FALSE	33.315	3	8	9	8	2510	258	8.02	22.24	8				Pf00505, Pf09011	71722	ENSMUSG00000005442.13	Cic	7				0	0.894	0.933	0.94	0.949	0.99			189.6		127	132.5	133.5	134.8	140.6	142	Not Found	Not Found	High	Not Found	High	High	High	High	High	High	1
FALSE	High	Master Protein	Q80WW9	DDRGK domain-containing protein 1 OS=Mus musculus OX=10090 GN=Ddrgk1 PE=1 SV=2	0	FALSE	33.262	22	5	6	5	315	36	5.35	20.63	5				Pf09756	77006	ENSMUSG00000068290.11	Ddrgk1	2				0	0.849	0.927	0.936	1.006	1.062			99		132.4	144.5	146	156.8	165.5	155.9	Not Found	Not Found	High	Not Found	High	High	High	High	High	High	1
FALSE	High	Master Protein	O55142	60S ribosomal protein L35a OS=Mus musculus OX=10090 GN=Rpl35a PE=1 SV=2	0	FALSE	33.252	53	7	25	7	110	12.5	10.89	59.05	7				Pf01247	100043423; 57808; 100042363; 100302576; 100040169; 100046034; 100048620	ENSMUSG00000060636.13	Rpl35a-ps4; Rpl35a; Rpl35a-ps2; Gm10243; Rpl35a-ps5; LOC100862595; Gm14279; LOC100048620	2; 16; 1; 6; 5	Ribosome	Cytoplasmic Ribosomal Proteins	L13a-mediated translational silencing of Ceruloplasmin expression; Nonsense Mediated Decay (NMD) independent of the Exon Junction Complex (EJC); Nonsense Mediated Decay (NMD) enhanced by the Exon Junction Complex (EJC); GTP hydrolysis and joining of the 60S ribosomal subunit; Formation of a pool of free 40S subunits; Major pathway of rRNA processing in the nucleolus and cytosol; SRP-dependent cotranslational protein targeting to membrane	17	0.841	0.851	0.813	0.89	0.854			134.9	80.9	125.6	127.1	121.5	133	127.6	149.4	Not Found	Not Found	High	High	High	High	High	High	High	High	1
FALSE	High	Master Protein	P07607	Thymidylate synthase OS=Mus musculus OX=10090 GN=Tyms PE=1 SV=1	0	FALSE	33.246	21	7	8	7	307	34.9	6.46	21.53	7				Pf00303	22171	ENSMUSG00000025747.12	Tyms	5	Metabolic pathways; Pyrimidine metabolism; Antifolate resistance; One carbon pool by folate	One carbon metabolism and related pathways; One Carbon Metabolism	Interconversion of nucleotide di- and triphosphates	9	1.35	1.292	1.217	1.16	1.053		426.2	84.5		93.4	89.4	84.2	80.2	72.8	69.2	Not Found	High	High	Not Found	High	High	High	High	High	High	1
FALSE	High	Master Protein	Q6W3F0	Prolyl 4-hydroxylase subunit alpha-3 OS=Mus musculus OX=10090 GN=P4ha3 PE=2 SV=1	0	FALSE	33.174	14	7	7	7	542	60.9	6.27	19.47	7				Pf03171, Pf08336	320452		P4ha3	7				0	0.917	0.94	0.927	0.976	0.928			85	324.7	95.1	97.5	96.2	101.3	96.4	103.8	Not Found	Not Found	High	High	High	High	High	High	High	High	1
FALSE	High	Master Protein	Q3U0K8	Prolyl 3-hydroxylase OGFOD1 OS=Mus musculus OX=10090 GN=Ogfod1 PE=1 SV=1	0	FALSE	33.173	15	6	7	6	545	62.7	4.91	24.08	6				Pf10637, Pf13640	270086	ENSMUSG00000033009.15	Ogfod1	8				0	1.027	1.065	1.006	1.018	0.955			182.4		138.3	143.5	135.5	137	128.6	134.6	Not Found	Not Found	High	Not Found	High	High	High	High	High	High	1
FALSE	High	Master Protein	Q8K0H5	Transcription initiation factor TFIID subunit 10 OS=Mus musculus OX=10090 GN=Taf10 PE=1 SV=1	0	FALSE	33.167	34	5	5	5	218	21.8	6.55	18.51	5				Pf03540	24075	ENSMUSG00000043866.11	Taf10	7	Herpes simplex infection; Basal transcription factors		RNA Polymerase II Transcription Initiation; RNA Polymerase II Pre-transcription Events; Ub-specific processing proteases; Regulation of TP53 Activity through Phosphorylation; RNA Polymerase II Promoter Escape; RNA Polymerase II Transcription Pre-Initiation And Promoter Opening	17	1.037	1.014	1.054	0.994	1.028			170.8		140.3	137.3	142.6	134.5	139.1	135.3	Not Found	Not Found	High	Not Found	High	High	High	High	High	High	1
FALSE	High	Master Protein	O35972	39S ribosomal protein L23, mitochondrial OS=Mus musculus OX=10090 GN=Mrpl23 PE=1 SV=1	0	FALSE	33.146	34	4	8	4	146	17.1	9.76	25.07	4				Pf00276	19935; 100040519	ENSMUSG00000037772.13	Mrpl23; Mrpl23-ps1	7; 2	Ribosome	mRNA processing	Mitochondrial translation termination; Mitochondrial translation elongation	7	0.964	1.004	1.006	1.025	1.034					159.9	166.4	166.7	169.9	171.4	165.8	Not Found	Not Found	Not Found	Not Found	High	High	High	High	High	High	1
FALSE	High	Master Protein	Q9QXA5	U6 snRNA-associated Sm-like protein LSm4 OS=Mus musculus OX=10090 GN=Lsm4 PE=1 SV=1	0	FALSE	33.144	42	5	13	5	137	15.1	10.05	34.97	5				Pf01423	50783		Lsm4	8	RNA degradation; Spliceosome	mRNA processing		3	1.085	1.093	1.067	1.038	1.011		463.8	52.4		83.4	84	82	79.8	77.7	76.9	Not Found	High	High	Not Found	High	High	High	High	High	High	1
FALSE	High	Master Protein	Q922M7	Ashwin OS=Mus musculus OX=10090 PE=1 SV=1	0	FALSE	33.137	24	4	5	4	232	26	9.55	19.76	4				Pf15323	98404	ENSMUSG00000010290.7	AI597479	1				0	0.958	1.066	0.958	1.033	0.949					160.6	178.7	160.6	173.2	159.1	167.7	Not Found	Not Found	High	Not Found	High	High	High	High	High	High	1
FALSE	High	Master Protein	Q9D7N9	Adipocyte plasma membrane-associated protein OS=Mus musculus OX=10090 GN=Apmap PE=1 SV=1	0	FALSE	33.136	32	10	11	10	415	46.4	6.32	25.05	10				Pf03088, Pf08450	71881	ENSMUSG00000033096.7	Apmap	2				0	0.891	0.94	0.972	1.018	1.047			126.7	274.5	90.9	95.9	99.2	103.8	106.9	102	Not Found	Not Found	High	High	High	High	High	High	High	High	1
FALSE	High	Master Protein	Q9Z2D1	Myotubularin-related protein 2 OS=Mus musculus OX=10090 GN=Mtmr2 PE=1 SV=3	0	FALSE	33.133	10	5	6	5	643	73.2	7.25	19.21	5				Pf02893, Pf06602	77116	ENSMUSG00000031918.16	Mtmr2	9	Metabolic pathways; Inositol phosphate metabolism; Phosphatidylinositol signaling system		Synthesis of PIPs at the early endosome membrane; Synthesis of PIPs at the late endosome membrane; Synthesis of PIPs at the ER membrane	10	1.069	1.036	1.028	1.041	1			219.7		135.1	131	129.9	131.6	126.3	126.4	Not Found	Not Found	High	Not Found	High	High	High	High	High	High	1
FALSE	High	Master Protein	Q8BMB3	Eukaryotic translation initiation factor 4E type 2 OS=Mus musculus OX=10090 GN=Eif4e2 PE=1 SV=1	0	FALSE	33.129	31	6	8	6	245	28.2	8.87	22.17	6				Pf01652	26987	ENSMUSG00000026254.17	Eif4e2	1	mTOR signaling pathway; Insulin signaling pathway; Longevity regulating pathway; HIF-1 signaling pathway; PI3K-Akt signaling pathway; EGFR tyrosine kinase inhibitor resistance; RNA transport	Focal Adhesion-PI3K-Akt-mTOR-signaling pathway; mRNA processing; Dysregulated miRNA Targeting in Insulin/PI3K-AKT Signaling	ISG15 antiviral mechanism	15	1.005	0.943	0.965	0.929	0.978			168		143.6	134.9	138	132.8	139.8	142.9	Not Found	Not Found	High	Not Found	High	High	High	High	High	High	1
FALSE	High	Master Protein	Q9DBG9	Tax1-binding protein 3 OS=Mus musculus OX=10090 GN=Tax1bp3 PE=1 SV=1	0	FALSE	33.117	34	3	7	3	124	13.7	8.48	21.02	3				Pf00595, Pf13180	76281	ENSMUSG00000040158.12	Tax1bp3	11		Wnt Signaling Pathway NetPath	RHO GTPases Activate Rhotekin and Rhophilins	5	0.991	1.079	1.026	1.135	0.828			211.8		128.9	140.4	133.4	147.7	107.7	130.1	Not Found	Not Found	High	Not Found	High	High	High	High	High	High	1
FALSE	High	Master Protein	P61967	AP-1 complex subunit sigma-1A OS=Mus musculus OX=10090 GN=Ap1s1 PE=1 SV=1	0	FALSE	33.079	37	5	6	4	158	18.7	5.73	19.1	5				Pf01217	11769	ENSMUSG00000004849.14	Ap1s1	5	Lysosome		MHC class II antigen presentation; Lysosome Vesicle Biogenesis; Golgi Associated Vesicle Biogenesis	10	0.933	0.937	0.914	0.966	0.954			65.1		152.9	153.6	149.8	158.3	156.3	163.9	Not Found	Not Found	High	Not Found	High	High	High	High	High	High	1
FALSE	High	Master Protein	Q8R418	Endoribonuclease Dicer OS=Mus musculus OX=10090 GN=Dicer1 PE=1 SV=3	0	FALSE	33.062	5	8	8	8	1916	216.7	5.82	18.62	8				Pf00270, Pf00271, Pf00636, Pf02170, Pf03368, Pf04851, Pf14622	192119		Dicer1	12		mRNA processing		1	0.98	0.958	0.973	1.024	0.946			134.9		144.2	140.9	143.1	150.7	139.2	147.1	Not Found	Not Found	High	Not Found	High	High	High	High	High	High	1
FALSE	High	Master Protein	Q9JMG1	Endothelial differentiation-related factor 1 OS=Mus musculus OX=10090 GN=Edf1 PE=1 SV=1	0	FALSE	33.051	45	7	11	7	148	16.4	9.99	22.27	7				Pf01381, Pf08523, Pf12844, Pf13560	59022	ENSMUSG00000015092.9	Edf1	2				0	1.103	1.051	0.921	0.935	0.894			164.8		156	148.7	130.3	132.3	126.5	141.4	Not Found	Not Found	High	Not Found	High	High	High	High	High	High	1
FALSE	High	Master Protein	Q8VC31	Coiled-coil domain-containing protein 9 OS=Mus musculus OX=10090 GN=Ccdc9 PE=1 SV=1	0	FALSE	33.035	13	8	9	8	543	61.4	5	19.3	8				Pf15266	243846		Ccdc9	7				0	0.954	0.961	0.956	0.985	0.93			84	336.2	95.6	96.3	95.8	98.7	93.2	100.2	Not Found	Not Found	High	High	High	High	High	High	High	High	1
FALSE	High	Master Protein	P47934	Carnitine O-acetyltransferase OS=Mus musculus OX=10090 GN=Crat PE=1 SV=3	0	FALSE	33.032	12	9	10	9	626	70.8	8.44	26.48	9				Pf00755	12908	ENSMUSG00000026853.15	Crat	2	Peroxisome	Fatty Acid Beta Oxidation	Beta-oxidation of pristanoyl-CoA	7	0.957	1.012	1.008	1.017	1.042		184	95.2	152.3	90.1	95.3	94.9	95.8	98.1	94.2	Not Found	High	High	High	High	High	High	High	High	High	1
FALSE	High	Master Protein	Q9Z2A0	3-phosphoinositide-dependent protein kinase 1 OS=Mus musculus OX=10090 GN=Pdpk1 PE=1 SV=2	0	FALSE	33.009	15	6	7	6	559	63.7	7.37	21.13	6				Pf00069, Pf07714, Pf14531, Pf14593	18607	ENSMUSG00000024122.16	Pdpk1	17	FoxO signaling pathway; PPAR signaling pathway; mTOR signaling pathway; Platinum drug resistance; T cell receptor signaling pathway; Focal adhesion; Insulin signaling pathway; Endometrial cancer; Toxoplasmosis; Insulin resistance; Non-small cell lung cancer; Sphingolipid signaling pathway; Proteoglycans in cancer; Thyroid hormone signaling pathway; Neurotrophin signaling pathway; Hepatitis C; PI3K-Akt signaling pathway; AMPK signaling pathway; Fc epsilon RI signaling pathway; Choline metabolism in cancer; Prostate cancer; Aldosterone-regulated sodium reabsorption; Apoptosis	MicroRNAs in Cardiomyocyte Hypertrophy; PPAR signaling pathway; Focal Adhesion-PI3K-Akt-mTOR-signaling pathway; Leptin Insulin Overlap; Integrin-mediated Cell Adhesion; Insulin Signaling; Focal Adhesion	PIP3 activates AKT signaling; G beta:gamma signalling through PI3Kgamma; RSK activation; GPVI-mediated activation cascade; VEGFR2 mediated cell proliferation; VEGFR2 mediated vascular permeability; RHO GTPases activate PKNs; Role of LAT2/NTAL/LAB on calcium mobilization; CD28 dependent PI3K/Akt signaling; Regulation of TP53 Degradation; CTLA4 inhibitory signaling; Downstream TCR signaling; Activation of AKT2; Integrin alphaIIb beta3 signaling	84	1.11	1.055	1.015	1.044	0.974			139.4		154.1	146.5	141	145	135.2	138.8	Not Found	Not Found	High	Not Found	High	High	High	High	High	High	1
FALSE	High	Master Protein	Q8BU04	Putative E3 ubiquitin-protein ligase UBR7 OS=Mus musculus OX=10090 GN=Ubr7 PE=1 SV=1	0	FALSE	33.009	23	8	8	8	425	48	4.75	21.69	8				Pf02207	66622	ENSMUSG00000041712.6	Ubr7	12				0	1.345	1.307	1.244	1.165	1.055			149.4		160.7	156.3	148.7	139.3	126.1	119.5	Not Found	Not Found	High	Not Found	High	High	High	High	High	High	1
FALSE	High	Master Protein	Q6ZQM8	UDP-glucuronosyltransferase 1-7C OS=Mus musculus OX=10090 GN=Ugt1a7c PE=1 SV=1	0	FALSE	33.006	14	6	6	1	531	59.7	8.35	16.82	6				Pf00201, Pf04101	394432	ENSMUSG00000090124.7	Ugt1a7c	1	Steroid hormone biosynthesis; Drug metabolism - cytochrome P450; Retinol metabolism; Metabolic pathways; Drug metabolism - other enzymes; Ascorbate and aldarate metabolism; Chemical carcinogenesis; Porphyrin and chlorophyll metabolism; Pentose and glucuronate interconversions; Metabolism of xenobiotics by cytochrome P450		Glucuronidation	14	0.913	0.956	0.913	0.981	1.015					157.9	165.5	158	169.8	175.6	173.1	Not Found	Not Found	Not Found	Not Found	High	High	High	High	High	High	1
FALSE	High	Master Protein	Q99JT9	1,2-dihydroxy-3-keto-5-methylthiopentene dioxygenase OS=Mus musculus OX=10090 GN=Adi1 PE=1 SV=1	0	FALSE	32.995	41	7	10	7	179	21.5	5.5	26.08	7				Pf02311, Pf03079, Pf07883	104923	ENSMUSG00000020629.12	Adi1	12	Metabolic pathways; Cysteine and methionine metabolism		Methionine salvage pathway	7	1.331	1.299	1.207	1.165	1.036			180.6		154.9	151.3	140.6	135.6	120.6	116.4	Not Found	Not Found	High	Not Found	High	High	High	High	High	High	1	Met-loss [N-Term]
FALSE	High	Master Protein	Q91W18	Tudor domain-containing protein 3 OS=Mus musculus OX=10090 GN=Tdrd3 PE=1 SV=4	0	FALSE	32.983	10	5	6	5	743	82.2	9.11	18.18	5				Pf00567, Pf06003, Pf08585	219249	ENSMUSG00000022019.15	Tdrd3	14				0	1.139	1.024	0.989	1.041	0.888			76.5	485.1	82.1	73.8	71.3	75.1	64	72.1	Not Found	Not Found	High	High	High	High	High	High	High	High	1
FALSE	High	Master Protein	Q91WV0	Protein Dr1 OS=Mus musculus OX=10090 GN=Dr1 PE=1 SV=1	0	FALSE	32.974	43	5	11	5	176	19.4	4.75	30.02	5				Pf00808	13486	ENSMUSG00000029265.4	Dr1	5				0	1.039	1.017	1.038	1.022	1.028			66.8	340.6	100.2	98.1	100.1	98.6	99.1	96.5	Not Found	Not Found	High	High	High	High	High	High	High	High	1
FALSE	High	Master Protein	O88572	Low-density lipoprotein receptor-related protein 6 OS=Mus musculus OX=10090 GN=Lrp6 PE=1 SV=1	0	FALSE	32.95	6	6	7	5	1613	180.1	5.33	18.32	6				Pf00057, Pf00058, Pf08450, Pf14670	16974		Lrp6	6	mTOR signaling pathway; Wnt signaling pathway; Breast cancer	MicroRNAs in Cardiomyocyte Hypertrophy; ESC Pluripotency Pathways; Wnt Signaling Pathway NetPath; Wnt Signaling Pathway and Pluripotency		7	0.972	0.964	1.04	0.969	1.062			84.1	594.6	52	51.6	55.7	51.8	56.8	53.5	Not Found	Not Found	High	High	High	High	High	High	High	High	1
FALSE	High	Master Protein	Q99J83	Autophagy protein 5 OS=Mus musculus OX=10090 GN=Atg5 PE=1 SV=1	0	FALSE	32.937	25	6	7	6	275	32.4	5.91	19.29	6				Pf04106	11793	ENSMUSG00000038160.7	Atg5	10	NOD-like receptor signaling pathway; RIG-I-like receptor signaling pathway; Longevity regulating pathway; Autophagy; Longevity regulating pathway - multiple species		Receptor Mediated Mitophagy; Macroautophagy; Pink/Parkin Mediated Mitophagy	10	1.019	0.998	0.951	0.979	0.969			74.9	336.5	101.4	99.3	94.6	97.4	96.5	99.5	Not Found	Not Found	High	High	High	High	High	High	High	High	1
FALSE	High	Master Protein	Q8BFT2	HAUS augmin-like complex subunit 4 OS=Mus musculus OX=10090 GN=Haus4 PE=1 SV=1	0	FALSE	32.924	17	5	6	5	363	42.2	5.81	18.47	5				Pf14735	219072	ENSMUSG00000022177.8	Haus4	14			Anchoring of the basal body to the plasma membrane; AURKA Activation by TPX2; Loss of Nlp from mitotic centrosomes; Recruitment of mitotic centrosome proteins and complexes; Regulation of PLK1 Activity at G2/M Transition; Recruitment of NuMA to mitotic centrosomes	16	1.18	1.12	1.13	1.12	1.032			211.5		141.4	134.2	135.3	134.1	123.7	119.8	Not Found	Not Found	High	Not Found	High	High	High	High	High	High	1
FALSE	High	Master Protein	Q9JI19	Acidic fibroblast growth factor intracellular-binding protein OS=Mus musculus OX=10090 GN=Fibp PE=1 SV=1	0	FALSE	32.884	18	7	8	6	357	41.2	6.76	21.11	7				Pf05427	58249		Fibp	19				0	0.97	0.899	0.899	0.995	0.874			74.9	503.4	72.6	67.3	67.3	74.4	65.4	74.8	Not Found	Not Found	High	High	High	High	High	High	High	High	1
FALSE	High	Master Protein	Q80YV4	Pantothenate kinase 4 OS=Mus musculus OX=10090 GN=Pank4 PE=1 SV=2	0	FALSE	32.869	9	6	7	6	820	91.5	6.71	18.9	6				Pf01937, Pf03630	269614	ENSMUSG00000029056.13	Pank4	4	Metabolic pathways; Pantothenate and CoA biosynthesis			2	0.974	1.107	0.978	1.031	0.949			147.3		137.5	156.3	138.1	145.6	134	141.2	Not Found	Not Found	High	Not Found	High	High	High	High	High	High	1
FALSE	High	Master Protein	Q99N84	28S ribosomal protein S18b, mitochondrial OS=Mus musculus OX=10090 GN=Mrps18b PE=1 SV=1	0	FALSE	32.867	43	7	7	7	254	28.7	8.35	18.94	7				Pf01084	66973	ENSMUSG00000024436.16	Mrps18b	17	Viral carcinogenesis		Mitochondrial translation termination; Mitochondrial translation elongation	6	0.97	1.014	1.04	1.039	1.102			68.1		146.6	153.3	157.3	157	166.6	151.2	Not Found	Not Found	High	Not Found	High	High	High	High	High	High	1
FALSE	High	Master Protein	Q99PN3	Tripartite motif-containing protein 26 OS=Mus musculus OX=10090 GN=Trim26 PE=2 SV=3	0	FALSE	32.852	13	6	7	6	545	62.8	5.05	24.37	6				Pf00097, Pf00622, Pf00643, Pf05290, Pf13445, Pf13639, Pf13765, Pf13920, Pf13923, Pf14634, Pf14835, Pf15227	22670	ENSMUSG00000024457.16	Trim26	17				0	1.074	1.056	1.008	1.021	0.961			147.1		149.6	147.2	140.5	142.3	133.9	139.4	Not Found	Not Found	High	Not Found	High	High	High	High	High	High	1
FALSE	High	Master Protein	Q99N92	39S ribosomal protein L27, mitochondrial OS=Mus musculus OX=10090 GN=Mrpl27 PE=1 SV=1	0	FALSE	32.835	32	4	6	4	148	15.9	10.17	16.74	4				Pf01016	94064; 622268	ENSMUSG00000024414.13	Mrpl27; Gm6304	11; 18	Ribosome		Mitochondrial translation termination; Mitochondrial translation elongation	6	0.913	0.96	0.996	0.987	1.066					154.2	162.2	168.2	166.6	180	168.9	Not Found	Not Found	Not Found	Not Found	High	High	High	High	High	High	1
FALSE	High	Master Protein	Q8BPB0	MOB kinase activator 1B OS=Mus musculus OX=10090 GN=Mob1b PE=1 SV=3	0	FALSE	32.811	25	5	11	5	216	25.1	6.73	24.36	5				Pf03637	68473	ENSMUSG00000006262.15	Mob1b	5	Hippo signaling pathway; Hippo signaling pathway -multiple species		Signaling by Hippo	4	1.25	1.205	1.084	1.138	0.948	582.9		76.8		64.2	61.9	55.7	58.5	48.7	51.4	High	Not Found	High	Not Found	High	High	High	High	High	High	1
FALSE	High	Master Protein	Q8BKE9	Intraflagellar transport protein 74 homolog OS=Mus musculus OX=10090 GN=Ift74 PE=1 SV=2	0	FALSE	32.799	10	5	6	5	600	69.3	6	20	5				Pf04111, Pf04156, Pf12128	67694	ENSMUSG00000028576.12	Ift74	4			Intraflagellar transport	3	1.072	1.073	1.011	1.012	0.882			33.8		171.2	171.4	161.4	161.6	140.9	159.7	Not Found	Not Found	High	Not Found	High	High	High	High	High	High	1
FALSE	High	Master Protein	Q8BQZ4	Ral GTPase-activating protein subunit beta OS=Mus musculus OX=10090 GN=Ralgapb PE=1 SV=2	0	FALSE	32.741	6	7	8	7	1484	165.1	6.77	19.34	7				Pf02145	228850		Ralgapb	2				0	1.015	1.014	1.032	0.995	1.004			175.7		138.1	137.9	140.4	135.4	136.5	136	Not Found	Not Found	High	Not Found	High	High	High	High	High	High	1
FALSE	High	Master Protein	Q8VEG4	Exonuclease 3'-5' domain-containing protein 2 OS=Mus musculus OX=10090 GN=Exd2 PE=1 SV=2	0	FALSE	32.682	8	4	5	4	650	74.3	7.78	17.14	4				Pf01612	97827	ENSMUSG00000032705.9	Exd2	12				0	1.166	1.091	1.148	1.233	1.189			94.4		154.6	144.7	152.3	163.5	157.7	132.7	Not Found	Not Found	High	Not Found	High	High	High	High	High	High	1
FALSE	High	Master Protein	Q9D4J7	PHD finger protein 6 OS=Mus musculus OX=10090 GN=Phf6 PE=1 SV=1	0	FALSE	32.641	19	6	9	6	364	41.1	8.73	22.73	6				Pf13771, Pf13832	70998	ENSMUSG00000025626.16	Phf6	X				0	1.179	1.19	1.155	1.09	1.197			110.8	242.5	111.9	112.9	109.7	103.5	113.7	94.9	Not Found	Not Found	High	High	High	High	High	High	High	High	1
FALSE	High	Master Protein	Q9Z138	Tyrosine-protein kinase transmembrane receptor ROR2 OS=Mus musculus OX=10090 GN=Ror2 PE=1 SV=2	0	FALSE	32.632	9	9	10	8	944	104.9	6.47	22.84	9				Pf00047, Pf00051, Pf00069, Pf01392, Pf07679, Pf07686, Pf07714, Pf13895, Pf13927	26564	ENSMUSG00000021464.14	Ror2	13		Wnt Signaling Pathway NetPath	WNT5A-dependent internalization of FZD2, FZD5 and ROR2	6	0.863	0.872	0.885	0.943	0.999			58.6		146	147.6	149.8	159.6	169.1	169.3	Not Found	Not Found	High	Not Found	High	High	High	High	High	High	1
FALSE	High	Master Protein	Q9D0J8	Parathymosin OS=Mus musculus OX=10090 GN=Ptms PE=1 SV=3	0	FALSE	32.555	23	3	18	3	101	11.4	4.22	46.54	3					69202	ENSMUSG00000030122.12	Ptms	6				0	1.766	1.701	1.506	1.482	1.043			146.4	189	138.2	133	117.8	115.9	81.5	78.2	Not Found	Not Found	High	High	High	High	High	High	High	High	1
FALSE	High	Master Protein	Q9DCS2	Methyltransferase-like 26 OS=Mus musculus OX=10090 GN=Mettl26 PE=1 SV=1	0	FALSE	32.493	22	4	5	4	204	22.7	6.52	13.03	4				Pf05175, Pf06080, Pf12847, Pf13649, Pf13659	68347	ENSMUSG00000025731.15	0610011F06Rik; Mettl26	17				0	1.236	1.14	1.104	1.045	0.983			129.3		165.3	152.5	147.7	139.9	131.5	133.8	Not Found	Not Found	High	Not Found	High	High	High	High	High	High	1
FALSE	High	Master Protein	P24549	Retinal dehydrogenase 1 OS=Mus musculus OX=10090 GN=Aldh1a1 PE=1 SV=5	0	FALSE	32.492	15	6	8	5	501	54.4	7.8	22.71	6				Pf00171, Pf05893, Pf07368	11668	ENSMUSG00000053279.6	Aldh1a1	19	Retinol metabolism; Metabolic pathways	Retinol metabolism; Dopaminergic Neurogenesis; Fatty Acid Omega Oxidation; Tryptophan metabolism	RA biosynthesis pathway; Ethanol oxidation; Fructose catabolism	17	0.955	0.853	0.916	0.888	0.98			97.7		154.1	137.7	147.9	143.3	158.1	161.4	Not Found	Not Found	High	Not Found	High	High	High	High	High	High	1
FALSE	High	Master Protein	Q8R395	COMM domain-containing protein 5 OS=Mus musculus OX=10090 GN=Commd5 PE=1 SV=1	0	FALSE	32.488	25	5	10	5	224	24.5	8.06	34.31	5				Pf07258	66398		Commd5	15				0	1.099	1.057	1.014	1.016	0.905			125.3	361.1	92.7	89.1	85.5	85.7	76.3	84.3	Not Found	Not Found	High	High	High	High	High	High	High	High	1
FALSE	High	Master Protein	A8C756	Thyroid adenoma-associated protein homolog OS=Mus musculus OX=10090 GN=Thada PE=1 SV=1	0	FALSE	32.435	5	9	9	8	1938	217.2	6.25	22.35	9				Pf10350	240174	ENSMUSG00000024251.9	Thada	17				0	0.995	1.101	0.977	1.025	0.903			130.6		144.1	159.5	141.5	148.5	130.8	144.9	High	Not Found	High	Not Found	High	High	High	High	High	High	1
FALSE	High	Master Protein	Q9WVC3	Caveolin-2 OS=Mus musculus OX=10090 GN=Cav2 PE=1 SV=1	0	FALSE	32.381	27	4	8	4	162	18.2	5.63	22.18	4				Pf01146	12390	ENSMUSG00000000058.6	Cav2	6	Endocytosis; Focal adhesion; Proteoglycans in cancer; Bacterial invasion of epithelial cells	Splicing factor NOVA regulated synaptic proteins; EGFR1 Signaling Pathway; Integrin-mediated Cell Adhesion; Focal Adhesion		8	1.117	1.117	1.151	1.206	1.201	239.9		49.6	404	50.4	50.4	51.9	54.4	54.2	45.1	High	Not Found	High	High	High	High	High	High	High	High	1	Met-loss [N-Term]
FALSE	High	Master Protein	P62315	Small nuclear ribonucleoprotein Sm D1 OS=Mus musculus OX=10090 GN=Snrpd1 PE=1 SV=1	0	FALSE	32.375	37	4	8	4	119	13.3	11.56	24.55	4				Pf01423	20641	ENSMUSG00000002477.4	Snrpd1	18	Spliceosome; Systemic lupus erythematosus	mRNA processing	mRNA Splicing - Major Pathway; mRNA Splicing - Minor Pathway; snRNP Assembly	10	1.047	0.96	0.995	1.006	0.995			148.7		148.6	136.1	141.1	142.6	141.1	141.8	Not Found	Not Found	High	Not Found	High	High	High	High	High	High	1
FALSE	High	Master Protein	Q9CZN8	Glutamyl-tRNA(Gln) amidotransferase subunit A, mitochondrial OS=Mus musculus OX=10090 GN=Qrsl1 PE=1 SV=1	0	FALSE	32.365	10	3	5	3	525	56.7	5.95	12.31	3				Pf01425	76563	ENSMUSG00000019863.7	Qrsl1	10	Metabolic pathways; Aminoacyl-tRNA biosynthesis			2	0.945	1.014	1.043	1.052	1.14			37.4	691.3	41.4	44.4	45.7	46.1	49.9	43.8	Not Found	Not Found	High	High	High	High	High	High	High	High	1
FALSE	High	Master Protein	Q811S7	Upstream-binding protein 1 OS=Mus musculus OX=10090 GN=Ubp1 PE=1 SV=1	0	FALSE	32.363	11	4	5	4	540	60.2	6.27	15.77	4				Pf04516	22221	ENSMUSG00000009741.15	Ubp1	9				0	1.064	0.962	1.045	0.987	1.007			147.5		149.6	135.2	146.9	138.8	141.5	140.5	Not Found	Not Found	High	Not Found	High	High	High	High	High	High	1
FALSE	High	Master Protein	Q6P6M7	O-phosphoseryl-tRNA(Sec) selenium transferase OS=Mus musculus OX=10090 GN=Sepsecs PE=1 SV=2	0	FALSE	32.361	13	5	7	5	504	55.3	8.06	18.05	5				Pf05889	211006	ENSMUSG00000029173.12	Sepsecs	5	Selenocompound metabolism; Aminoacyl-tRNA biosynthesis	Selenium metabolism/Selenoproteins		3	0.981	1.029	1.005	1.009	0.995			35.3		157.2	165	161	161.7	159.5	160.3	Not Found	Not Found	High	Not Found	High	High	High	High	High	High	1
FALSE	High	Master Protein	Q8R0F3	Sulfatase-modifying factor 1 OS=Mus musculus OX=10090 GN=Sumf1 PE=1 SV=2	0	FALSE	32.339	23	6	8	6	372	40.6	7.09	21.14	6				Pf03781	58911	ENSMUSG00000030101.15	Sumf1	6	Lysosome		Glycosphingolipid metabolism; The activation of arylsulfatases	9	0.932	0.871	0.949	0.937	0.994			126.2	288	96.1	89.8	97.8	96.6	102.5	103.1	Not Found	Not Found	High	High	High	High	High	High	High	High	1
FALSE	High	Master Protein	Q9CWW7	CXXC-type zinc finger protein 1 OS=Mus musculus OX=10090 GN=Cxxc1 PE=2 SV=1	0	FALSE	32.287	14	8	8	8	660	76.1	8.27	23.83	8				Pf00628, Pf02008, Pf12269	74322	ENSMUSG00000024560.6	Cxxc1	18				0	0.904	0.962	0.946	0.928	1.007			75		145.6	154.8	152.3	149.3	162.1	161	Not Found	Not Found	High	Not Found	High	High	High	High	High	High	1
FALSE	High	Master Protein	Q9JLM8	Serine/threonine-protein kinase DCLK1 OS=Mus musculus OX=10090 GN=Dclk1 PE=1 SV=1	0	FALSE	32.284	7	5	7	5	756	84.1	8.87	21.28	5				Pf00069, Pf03607, Pf07714, Pf14531	13175	ENSMUSG00000027797.15	Dclk1	3				0	0.85	0.933	0.962	1.009	1.004			81.9		135.5	148.7	153.4	160.9	160.1	159.4	Not Found	Not Found	High	Not Found	High	High	High	High	High	High	1
FALSE	High	Master Protein	P62858	40S ribosomal protein S28 OS=Mus musculus OX=10090 GN=Rps28 PE=1 SV=1	0	FALSE	32.279	46	3	24	3	69	7.8	10.7	66.06	3				Pf01200	54127	ENSMUSG00000067288.12	Rps28	17	Ribosome	Cytoplasmic Ribosomal Proteins; mRNA processing	L13a-mediated translational silencing of Ceruloplasmin expression; Nonsense Mediated Decay (NMD) independent of the Exon Junction Complex (EJC); Nonsense Mediated Decay (NMD) enhanced by the Exon Junction Complex (EJC); Ribosomal scanning and start codon recognition; GTP hydrolysis and joining of the 60S ribosomal subunit; Formation of a pool of free 40S subunits; SRP-dependent cotranslational protein targeting to membrane; Formation of the ternary complex, and subsequently, the 43S complex; Translation initiation complex formation	19	1.017	1.033	1.007	1.097	0.897	545		54.6	123.4	46.5	47.3	46.1	50.2	41	45.8	High	Not Found	High	High	High	High	High	High	High	High	1
FALSE	High	Master Protein	Q03347	Runt-related transcription factor 1 OS=Mus musculus OX=10090 GN=Runx1 PE=1 SV=1	0	FALSE	32.279	20	8	9	8	451	48.6	9.35	23.88	8				Pf00853, Pf08504	12394		Runx1	16				0	0.679	0.667	0.717	0.753	0.914	879.6		10.3		15.8	15.5	16.7	17.5	21.3	23.3	High	Not Found	High	Not Found	High	High	High	High	High	High	1
FALSE	High	Master Protein	Q3UGP9	Leucine-rich repeat-containing protein 58 OS=Mus musculus OX=10090 GN=Lrrc58 PE=2 SV=1	0	FALSE	32.267	20	4	5	4	366	40.1	6.62	18.02	4				Pf12799, Pf13855	320184	ENSMUSG00000034158.9	Lrrc58	16				0	0.865	0.849	0.861	0.917	0.914			72.2		148.5	145.8	147.8	157.3	156.9	171.6	Not Found	Not Found	High	Not Found	High	High	High	High	High	High	1
FALSE	High	Master Protein	Q6PH08	ERC protein 2 OS=Mus musculus OX=10090 GN=Erc2 PE=1 SV=2	0	FALSE	32.239	7	8	14	1	957	110.6	7.03	32.88	8				Pf01496, Pf04156, Pf10174, Pf13166	238988	ENSMUSG00000040640.10	Erc2	14		Exercise-induced Circadian Regulation; Exercise-induced Circadian Regulation		2	0.913	0.929	0.849	0.95	0.959			164.9		136.1	138.5	126.6	141.7	143	149.1	Not Found	Not Found	High	Not Found	High	High	High	High	High	High	1
FALSE	High	Master Protein	Q921Y2	U3 small nucleolar ribonucleoprotein protein IMP3 OS=Mus musculus OX=10090 GN=Imp3 PE=2 SV=1	0	FALSE	32.211	29	5	8	5	184	21.8	9.5	20.07	5					102462	ENSMUSG00000032288.9	Imp3	9	Ribosome biogenesis in eukaryotes	mRNA processing	Major pathway of rRNA processing in the nucleolus and cytosol	6	0.865	0.887	0.883	0.925	0.964		347.1	104.9		85.8	88	87.6	91.8	95.6	99.2	Not Found	High	High	Not Found	High	High	High	High	High	High	1
FALSE	High	Master Protein	Q06348	Paired mesoderm homeobox protein 2 OS=Mus musculus OX=10090 GN=Prrx2 PE=2 SV=2	0	FALSE	32.188	17	4	11	1	247	26.4	10.1	30.37	4				Pf00046, Pf03826, Pf05920	20204		Prrx2	2				0	1.042	1.073	1.047	1.245	1.051			125.3		141.1	145.3	141.8	168.7	142.3	135.4	Not Found	Not Found	High	Not Found	High	High	High	High	High	High	1
FALSE	High	Master Protein	Q62425	Cytochrome c oxidase subunit NDUFA4 OS=Mus musculus OX=10090 GN=Ndufa4 PE=1 SV=2	0	FALSE	32.162	56	6	18	6	82	9.3	9.52	48.99	6				Pf06522	17992	ENSMUSG00000029632.7	Ndufa4	6	Metabolic pathways; Huntington's disease; Non-alcoholic fatty liver disease (NAFLD); Oxidative phosphorylation; Parkinson's disease; Alzheimer's disease	Oxidative phosphorylation; Electron Transport Chain		8	0.992	1.089	1.094	1.128	1.149			134.5	148.1	110.3	121.1	121.6	125.4	127.7	111.2	Not Found	Not Found	High	High	High	High	High	High	High	High	1
FALSE	High	Master Protein	P50427	Steryl-sulfatase OS=Mus musculus OX=10090 GN=Sts PE=1 SV=1	0	FALSE	32.137	15	9	10	9	624	66.5	8.5	29.85	9				Pf00884, Pf01663, Pf14707	20905		Sts	X|Y	Steroid hormone biosynthesis			1	0.907	0.973	1.012	1.035	1.072			57.6		142.4	152.9	159	162.6	168.3	157.1	Not Found	Not Found	High	Not Found	High	High	High	High	High	High	1
FALSE	High	Master Protein	Q8VE95	UPF0598 protein C8orf82 homolog OS=Mus musculus OX=10090 PE=1 SV=1	0	FALSE	32.128	33	6	7	6	218	24.3	8.7	19.52	6				Pf14956	223665	ENSMUSG00000033707.8	C030006K11Rik	15				0	0.965	0.91	0.982	0.969	1.027			147.8		140.5	132.5	143	141.1	149.4	145.6	Not Found	Not Found	High	Not Found	High	High	High	High	High	High	1
FALSE	High	Master Protein	O70281	Protein-tyrosine sulfotransferase 1 OS=Mus musculus OX=10090 GN=Tpst1 PE=1 SV=1	0	FALSE	32.098	15	4	6	4	370	42.1	9.09	19.65	4				Pf13469	22021	ENSMUSG00000034118.15	Tpst1	5			Cytosolic sulfonation of small molecules	4	1.078	1.196	1.093	1.192	1.01			65.6	423.1	83.9	93.1	85	92.8	78.6	77.8	Not Found	Not Found	High	High	High	High	High	High	High	High	1
FALSE	High	Master Protein	Q8R5A0	N-lysine methyltransferase SMYD2 OS=Mus musculus OX=10090 GN=Smyd2 PE=1 SV=1	0	FALSE	32.093	21	7	8	7	433	49.5	6.95	25.41	7				Pf00856, Pf01753, Pf13424	226830	ENSMUSG00000026603.13	Smyd2	1			PKMTs methylate histone lysines; Regulation of TP53 Activity through Methylation	9	0.919	0.904	0.948	0.917	0.944			116.8		144.2	141.7	148.7	143.7	148	156.8	Not Found	Not Found	High	Not Found	High	High	High	High	High	High	1
FALSE	High	Master Protein	Q8CGC4	Protein LSM14 homolog B OS=Mus musculus OX=10090 GN=Lsm14b PE=1 SV=3	0	FALSE	32.084	16	5	8	5	385	42.3	9.63	21.76	5				Pf09532, Pf12701, Pf14438	241846	ENSMUSG00000039108.14	Lsm14b	2				0	0.998	0.965	0.954	0.973	0.969			181		139.4	134.9	133.4	136	135.5	139.8	Not Found	Not Found	High	Not Found	High	High	High	High	High	High	1
FALSE	High	Master Protein	Q9D1N9	39S ribosomal protein L21, mitochondrial OS=Mus musculus OX=10090 GN=Mrpl21 PE=1 SV=1	0	FALSE	32.07	30	6	9	6	209	23.4	9.99	21.13	6				Pf00829	353242	ENSMUSG00000024829.12	Mrpl21	19	Ribosome		Mitochondrial translation termination; Mitochondrial translation elongation	6	1.03	0.945	1.096	1.018	1.114			137.8		143.2	131.3	152.3	141.5	154.9	139	Not Found	Not Found	High	Not Found	High	High	High	High	High	High	1
FALSE	High	Master Protein	Q9JIZ9	Phospholipid scramblase 3 OS=Mus musculus OX=10090 GN=Plscr3 PE=1 SV=1	0	FALSE	32.054	15	3	5	3	296	31.8	6.38	16.14	3				Pf03803	70310	ENSMUSG00000019461.12	Plscr3	11				0	0.93	0.947	0.87	0.883	0.988			72.6		153.5	156.3	143.7	145.7	163.1	165.1	Not Found	Not Found	High	Not Found	High	High	High	High	High	High	1
FALSE	High	Master Protein	Q8K2Y7	39S ribosomal protein L47, mitochondrial OS=Mus musculus OX=10090 GN=Mrpl47 PE=1 SV=2	0	FALSE	32.051	20	5	7	5	252	29.7	10.21	19.95	5				Pf06984	74600	ENSMUSG00000037531.8	Mrpl47	3			Mitochondrial translation termination; Mitochondrial translation elongation	5	0.921	0.995	0.984	1.011	1.037			149.3		131.8	142.3	140.7	144.6	148.3	143.1	Not Found	Not Found	High	Not Found	High	High	High	High	High	High	1
FALSE	High	Master Protein	P06869	Urokinase-type plasminogen activator OS=Mus musculus OX=10090 GN=Plau PE=1 SV=1	0	FALSE	32.048	19	7	7	7	433	48.2	8.16	19.78	7				Pf00051, Pf00089	18792	ENSMUSG00000021822.2	Plau	14	MicroRNAs in cancer; Complement and coagulation cascades; Transcriptional misregulation in cancer; Proteoglycans in cancer; NF-kappa B signaling pathway	Endochondral Ossification; Lung fibrosis; Wnt Signaling Pathway; Complement and Coagulation Cascades; Blood Clotting Cascade; Wnt Signaling Pathway and Pluripotency	Dissolution of Fibrin Clot; Neutrophil degranulation	16	0.297	0.292	0.433	0.616	0.922			87.6		76.1	74.9	110.9	158	236.3	256.3	Not Found	Not Found	High	Not Found	High	High	High	High	High	High	1
FALSE	High	Master Protein	Q9EPQ7	StAR-related lipid transfer protein 5 OS=Mus musculus OX=10090 GN=Stard5 PE=1 SV=2	0	FALSE	32.044	34	5	7	5	213	23.9	6.39	19.34	5				Pf01852	170460	ENSMUSG00000046027.17	Stard5	7			Recycling of bile acids and salts	5	1.396	1.272	1.193	1.184	1.035			116.1		174.3	158.8	148.9	147.8	129.2	124.8	Not Found	Not Found	High	Not Found	High	High	High	High	High	High	1
FALSE	High	Master Protein	Q8BVA5	Lipid droplet-associated hydrolase OS=Mus musculus OX=10090 GN=Ldah PE=1 SV=1	0	FALSE	32.027	24	8	9	8	326	37.3	8.28	21.05	8				Pf10230, Pf12695, Pf12697	68832		1110057K04Rik; Ldah	12				0	1.053	1.027	1.089	1	1.01			137.2		147	143.4	152.1	139.6	141	139.6	Not Found	Not Found	High	Not Found	High	High	High	High	High	High	1
FALSE	High	Master Protein	Q8BYU6	Torsin-1A-interacting protein 2 OS=Mus musculus OX=10090 GN=Tor1aip2 PE=1 SV=1	0	FALSE	32.013	11	5	7	4	502	54.5	4.86	20.88	5				Pf05609	240832	ENSMUSG00000050565.16	Tor1aip2	1				0	0.847	0.904	0.931	0.972	1.011			132		129.7	138.5	142.7	149	154.9	153.2	Not Found	Not Found	High	Not Found	High	High	High	High	High	High	1
FALSE	High	Master Protein	Q9R062	Glycogenin-1 OS=Mus musculus OX=10090 GN=Gyg1 PE=1 SV=3	0	FALSE	32.003	19	5	6	5	333	37.4	5.29	18.43	5				Pf01501	27357	ENSMUSG00000019528.18	Gyg	3	Metabolic pathways; Starch and sucrose metabolism	Glycogen Metabolism; Insulin Signaling	Glycogen breakdown (glycogenolysis); Neutrophil degranulation; Lysosomal glycogen catabolism; Glycogen synthesis	13	1.014	1.003	1.075	1.043	1.021			80.7	431.2	80.4	79.5	85.2	82.7	80.9	79.3	Not Found	Not Found	High	High	High	High	High	High	High	High	1
FALSE	High	Master Protein	Q8BMS2	Spondin-2 OS=Mus musculus OX=10090 GN=Spon2 PE=2 SV=2	0	FALSE	31.962	16	7	10	7	330	35.9	5.66	20.89	7				Pf06468	100689	ENSMUSG00000037379.7	Spon2	5				0	0.635	0.666	0.639	1.108	1.394			148.2		99.3	104.3	100	173.5	218.3	156.5	Not Found	Not Found	High	Not Found	High	High	High	High	High	High	1
FALSE	High	Master Protein	Q8VCR7	Protein ABHD14B OS=Mus musculus OX=10090 GN=Abhd14b PE=1 SV=1	0	FALSE	31.944	34	6	7	6	210	22.4	6.27	23.27	6				Pf00561, Pf12146, Pf12695, Pf12697	76491		Abhd14b	9				0	1.25	1.217	1.152	1.114	1.067	664.9		36.4	135.4	30	29.2	27.7	26.7	25.6	24	High	Not Found	High	High	High	High	High	High	High	High	1
FALSE	High	Master Protein	Q9QXG4	Acetyl-coenzyme A synthetase, cytoplasmic OS=Mus musculus OX=10090 GN=Acss2 PE=1 SV=2	0	FALSE	31.913	13	10	11	10	701	78.8	6.64	22.5	10				Pf00501, Pf13193	60525	ENSMUSG00000027605.18	Acss2	2	Pyruvate metabolism; Metabolic pathways; Glycolysis / Gluconeogenesis; Propanoate metabolism; Carbon metabolism	Amino acid conjugation of benzoic acid; Fatty Acid Beta Oxidation; Fatty Acid Biosynthesis	Transcriptional activation of mitochondrial biogenesis; Ethanol oxidation	15	1.271	1.215	1.148	1.135	1.015		280.9	149.7		106.7	102	96.3	95.3	85.2	83.9	Not Found	High	High	Not Found	High	High	High	High	High	High	1
FALSE	High	Master Protein	Q9JM13	Rab5 GDP/GTP exchange factor OS=Mus musculus OX=10090 GN=Rabgef1 PE=1 SV=1	0	FALSE	31.905	13	7	8	7	491	56.8	6.79	18.07	7				Pf01754, Pf02204	56715	ENSMUSG00000025340.14	Rabgef1	5			RAB GEFs exchange GTP for GDP on RABs	4	0.933	0.902	0.897	0.921	0.982			140.4		142.3	137.6	136.8	140.5	149.8	152.5	Not Found	Not Found	High	Not Found	High	High	High	High	High	High	1
FALSE	High	Master Protein	Q3T052	TREMBL:Q3T052;Q5EA67 (Bos taurus) Inter-alpha (Globulin) inhibitor H4	0	TRUE	31.899	8	6	7	5	916	101.4	6.68	20.8	6				Pf00092, Pf06668, Pf08487, Pf13519, Pf13768	513700		ITIH4	22				0	0.618	0.793	0.914	1.007	0.88		699.7	16.4		33.7	43.2	49.8	54.9	47.9	54.5	Not Found	High	High	Not Found	High	High	High	High	High	High	1
FALSE	High	Master Protein	P02538	SWISS-PROT:P02538 Tax_Id=9606 Gene_Symbol=KRT6A Keratin, type II cytoskeletal 6A	0	TRUE	31.899	9	5	14	1	564	60	8	26.41	5				Pf00038, Pf04111, Pf13166	3853	ENSG00000205420.10	KRT6A	12		Ectoderm Differentiation	Formation of the cornified envelope	4	1.277	1.079	1.147	0.989	1.135					192.7	162.8	173.1	149.3	171.3	150.9	Not Found	Not Found	Not Found	Not Found	High	High	High	High	High	High	1
FALSE	High	Master Protein	Q9D6Y9	1,4-alpha-glucan-branching enzyme OS=Mus musculus OX=10090 GN=Gbe1 PE=1 SV=1	0	FALSE	31.895	7	4	7	4	702	80.3	6.43	18.91	4				Pf00128, Pf02806, Pf02922	74185	ENSMUSG00000022707.16	Gbe1	16	Metabolic pathways; Starch and sucrose metabolism	Glycogen Metabolism	Glycogen synthesis	7	0.845	0.877	0.831	0.837	0.853			22.5	657.7	51.5	53.5	50.7	51.1	52	61	Not Found	Not Found	High	High	High	High	High	High	High	High	1
FALSE	High	Master Protein	Q9CWY8	Ribonuclease H2 subunit A OS=Mus musculus OX=10090 GN=Rnaseh2a PE=1 SV=2	0	FALSE	31.856	18	5	8	5	301	33.5	4.98	18.48	5				Pf01351	69724	ENSMUSG00000052926.15	Rnaseh2a	8	DNA replication	mRNA processing		2	1.243	1.272	1.216	1.155	1.007			129.2	229.7	115.6	118.3	113.1	107.5	93.6	93	Not Found	Not Found	High	High	High	High	High	High	High	High	1
FALSE	High	Master Protein	Q9D7A6	Signal recognition particle 19 kDa protein OS=Mus musculus OX=10090 GN=Srp19 PE=1 SV=1	0	FALSE	31.844	35	3	5	3	144	16.2	9.96	17.12	3				Pf01922	66384		Srp19	18		mRNA processing		1	0.971	0.993	1.01	0.94	0.995			91		149.3	152.8	155.4	144.6	153.1	153.8	Not Found	Not Found	High	Not Found	High	High	High	High	High	High	1
FALSE	High	Master Protein	Q8R5A3	Amyloid beta A4 precursor protein-binding family B member 1-interacting protein OS=Mus musculus OX=10090 GN=Apbb1ip PE=1 SV=2	0	FALSE	31.821	13	10	13	9	670	74.3	5.35	26.6	10				Pf00169, Pf00788	54519	ENSMUSG00000026786.14	Apbb1ip	2	Platelet activation; Rap1 signaling pathway	TYROBP Causal Network	GRB2:SOS provides linkage to MAPK signaling for Integrins ; p130Cas linkage to MAPK signaling for integrins	11	1.087	1.176	1.047	1.124	1.013			143		144.5	156.3	139.2	149.4	134.7	132.9	Not Found	Not Found	High	Not Found	High	High	High	High	High	High	1
FALSE	High	Master Protein	P63034	Cytohesin-2 OS=Mus musculus OX=10090 GN=Cyth2 PE=1 SV=2	0	FALSE	31.817	18	6	7	1	400	46.6	5.63	17.68	6				Pf00169, Pf01369, Pf15413	19158	ENSMUSG00000003269.16	Cyth2	7	Endocytosis; Phospholipase D signaling pathway		Intra-Golgi traffic	6	1.02	1.107	1.207	1.089	0.951					160.1	173.7	189.4	170.9	149.1	156.9	Not Found	Not Found	Not Found	Not Found	High	High	High	High	High	High	1
FALSE	High	Master Protein	Q8CG19	Latent-transforming growth factor beta-binding protein 1 OS=Mus musculus OX=10090 GN=Ltbp1 PE=1 SV=2	0	FALSE	31.812	5	8	8	8	1712	186.6	6.02	23.5	8				Pf00683, Pf06247, Pf07645, Pf12662	268977	ENSMUSG00000001870.15	Ltbp1	17	TGF-beta signaling pathway	TGF Beta Signaling Pathway	Regulation of Insulin-like Growth Factor (IGF) transport and uptake by Insulin-like Growth Factor Binding Proteins (IGFBPs); Molecules associated with elastic fibres; Post-translational protein phosphorylation	9	0.689	0.685	0.702	0.77	0.967			133.3		124.1	123.3	126.4	138.6	174.2	180.1	Not Found	Not Found	High	Not Found	High	High	High	High	High	High	1	Met-loss [N-Term]
FALSE	High	Master Protein	Q8BR63	Protein FAM177A1 OS=Mus musculus OX=10090 GN=Fam177a1 PE=1 SV=1	0	FALSE	31.744	28	4	5	4	207	23.6	4.59	19.4	4				Pf14774	100101807; 73385	ENSMUSG00000095595.2; ENSMUSG00000094103.2	1700047I17Rik2; Fam177a	12				0	0.873	0.833	0.904	0.957	1.046			82.9	381.3	83.3	79.5	86.3	91.4	99.8	95.5	Not Found	Not Found	High	High	High	High	High	High	High	High	1
FALSE	High	Master Protein	Q8K0F1	TBC1 domain family member 23 OS=Mus musculus OX=10090 GN=Tbc1d23 PE=1 SV=1	0	FALSE	31.729	11	6	7	6	684	76.4	5.36	18.77	6				Pf00566, Pf00581	67581	ENSMUSG00000022749.6	Tbc1d23	16				0	0.939	1.005	0.966	0.985	0.858			161.5		136.9	146.4	140.7	143.6	125.1	145.7	Not Found	Not Found	High	Not Found	High	High	High	High	High	High	1
FALSE	High	Master Protein	Q8C092	Transcription initiation factor TFIID subunit 5 OS=Mus musculus OX=10090 GN=Taf5 PE=1 SV=1	0	FALSE	31.695	6	4	5	4	801	87	5.64	15.92	4				Pf00400, Pf04494, Pf08662	226182		Taf5	19	Herpes simplex infection; Basal transcription factors	Estrogen signaling; Eukaryotic Transcription Initiation		4	1.064	1.039	1.037	1.008	1.091			143.2		146.1	142.7	142.4	138.4	149.8	137.3	Not Found	Not Found	High	Not Found	High	High	High	High	High	High	1
FALSE	High	Master Protein	Q5XJE5	RNA polymerase-associated protein LEO1 OS=Mus musculus OX=10090 GN=Leo1 PE=1 SV=2	0	FALSE	31.685	11	8	9	8	667	75.6	4.46	25.05	8				Pf03344, Pf04004, Pf04147, Pf04615, Pf04931, Pf05793	235497	ENSMUSG00000042487.6	Leo1	9		PluriNetWork	E3 ubiquitin ligases ubiquitinate target proteins; RNA Polymerase II Pre-transcription Events; Formation of the beta-catenin:TCF transactivating complex; Formation of RNA Pol II elongation complex	14	0.942	0.939	0.926	0.927	0.967	367.6		88.1		89.9	89.6	88.4	88.5	92.3	95.5	High	Not Found	High	Not Found	High	High	High	High	High	High	1
FALSE	High	Master Protein	Q7TMY4	THO complex subunit 7 homolog OS=Mus musculus OX=10090 GN=Thoc7 PE=1 SV=2	0	FALSE	31.683	41	8	11	8	204	23.7	5.67	30.16	8				Pf05615	66231	ENSMUSG00000053453.8	Thoc7	14	RNA transport		mRNA 3'-end processing; Cleavage of Growing Transcript in the Termination Region ; Transport of Mature mRNA derived from an Intron-Containing Transcript	10	1.008	0.978	1.01	0.998	1.032			76.4	397.1	88.1	85.4	88.2	87.2	90.2	87.4	Not Found	Not Found	High	High	High	High	High	High	High	High	1
FALSE	High	Master Protein	Q9D727	Uncharacterized protein C6orf226 homolog OS=Mus musculus OX=10090 PE=1 SV=1	0	FALSE	31.512	46	3	4	3	114	12	6.29	15.17	3				Pf06675	67101	ENSMUSG00000062619.5	2310039H08Rik	17				0	1.092	1.157	1.002	1.153	0.897			110		154.3	163.4	141.5	162.9	126.7	141.2	Not Found	Not Found	High	Not Found	High	High	High	High	High	High	1
FALSE	High	Master Protein	P04627	Serine/threonine-protein kinase A-Raf OS=Mus musculus OX=10090 GN=Araf PE=1 SV=2	0	FALSE	31.5	11	8	10	5	604	67.5	9.11	23.95	8				Pf00069, Pf00130, Pf02196, Pf07714, Pf14531	11836	ENSMUSG00000001127.12	Araf	X	ErbB signaling pathway; FoxO signaling pathway; Acute myeloid leukemia; Regulation of actin cytoskeleton; Progesterone-mediated oocyte maturation; Insulin signaling pathway; Endometrial cancer; Long-term potentiation; Breast cancer; Melanoma; Non-small cell lung cancer; Proteoglycans in cancer; Long-term depression; Pathways in cancer; Hepatitis C; Alcoholism; Pancreatic cancer; Vascular smooth muscle contraction; Renal cell carcinoma; Natural killer cell mediated cytotoxicity; Glioma; EGFR tyrosine kinase inhibitor resistance; Colorectal cancer; Chronic myeloid leukemia; Serotonergic synapse; Prostate cancer; Endocrine resistance; Bladder cancer	ErbB signaling pathway; MAPK Cascade; ESC Pluripotency Pathways; EGFR1 Signaling Pathway; Integrin-mediated Cell Adhesion; Focal Adhesion	Negative regulation of MAPK pathway; RAF activation; Interleukin-20 family signaling	44	1.151	1.114	1.103	1.099	0.965			197.7		143.5	139	137.6	137.1	120.4	124.7	Not Found	Not Found	High	Not Found	High	High	High	High	High	High	1
FALSE	High	Master Protein	Q9CWX2	Complex I intermediate-associated protein 30, mitochondrial OS=Mus musculus OX=10090 GN=Ndufaf1 PE=1 SV=2	0	FALSE	31.499	20	7	8	7	328	37.8	8.6	18.54	7				Pf08547	69702		Ndufaf1	2				0	0.987	1.044	1.037	1.03	1.025		401	68.7	149.1	61.5	65	64.6	64.1	63.8	62.3	Not Found	High	High	High	High	High	High	High	High	High	1
FALSE	High	Master Protein	Q9JLB2	MAGUK p55 subfamily member 5 OS=Mus musculus OX=10090 GN=Mpp5 PE=1 SV=1	0	FALSE	31.488	16	8	10	8	675	77.2	6.09	28.54	8				Pf00018, Pf00595, Pf00625, Pf02828, Pf07653, Pf09060, Pf13180, Pf14604	56217	ENSMUSG00000021112.9	Mpp5	12	Hippo signaling pathway; Tight junction		Tight junction interactions	6	0.867	0.877	0.894	0.885	0.929	452.8		68.2		76.2	77	78.5	77.7	81.6	87.8	High	Not Found	High	Not Found	High	High	High	High	High	High	1
FALSE	High	Master Protein	Q9CYW4	Haloacid dehalogenase-like hydrolase domain-containing protein 3 OS=Mus musculus OX=10090 GN=Hdhd3 PE=1 SV=1	0	FALSE	31.458	26	6	8	6	251	28	6.8	23.01	6				Pf00702, Pf13242, Pf13419	72748	ENSMUSG00000038422.2	Hdhd3	4				0	0.899	0.879	0.919	0.935	0.977			107.6		143.1	139.9	146.2	148.7	155.4	159.1	Not Found	Not Found	High	Not Found	High	High	High	High	High	High	1
FALSE	High	Master Protein	Q9D6S7	Ribosome-recycling factor, mitochondrial OS=Mus musculus OX=10090 GN=Mrrf PE=1 SV=1	0	FALSE	31.451	21	4	6	4	262	29	9.85	20.63	4				Pf01765	67871	ENSMUSG00000026887.9	Mrrf	2			Mitochondrial translation termination	4	0.914	1.021	0.978	0.965	1.022			80.4	589.1	51.2	57.2	54.8	54.1	57.2	56	Not Found	Not Found	High	High	High	High	High	High	High	High	1
FALSE	High	Master Protein	Q9CRC9	Glucosamine-6-phosphate isomerase 2 OS=Mus musculus OX=10090 GN=Gnpda2 PE=1 SV=1	0	FALSE	31.445	25	6	8	4	276	31.1	6.9	18.04	6				Pf01182	67980	ENSMUSG00000029209.15	Gnpda2	5	Metabolic pathways; Amino sugar and nucleotide sugar metabolism		Glycolysis	6	0.959	1.095	0.907	1.092	0.828		395.3	119.3		79.2	90.4	74.9	90.1	68.4	82.5	Not Found	High	High	Not Found	High	High	High	High	High	High	1
FALSE	High	Master Protein	Q62241	U1 small nuclear ribonucleoprotein C OS=Mus musculus OX=10090 GN=Snrpc PE=1 SV=1	0	FALSE	31.406	25	3	8	3	159	17.4	9.67	25	3				Pf06220	20630	ENSMUSG00000024217.9	Snrpc	17	Spliceosome	mRNA processing	mRNA Splicing - Major Pathway	6	0.951	0.954	0.988	1.036	0.969			120.2		141.8	142.3	147.4	154.5	144.6	149.2	Not Found	Not Found	High	Not Found	High	High	High	High	High	High	1
FALSE	High	Master Protein	Q99K46	Ubiquitin carboxyl-terminal hydrolase 11 OS=Mus musculus OX=10090 GN=Usp11 PE=1 SV=4	0	FALSE	31.382	8	7	8	5	921	105.3	4.96	21.9	7				Pf00443, Pf06337, Pf13423, Pf14533, Pf14836	236733	ENSMUSG00000031066.10	Usp11	X		TNF-alpha NF-kB Signaling Pathway	Ub-specific processing proteases	5	1.097	1.108	1.053	1.049	1.009			126.5		151.7	153.3	145.7	145.1	139.5	138.3	Not Found	Not Found	High	Not Found	High	High	High	High	High	High	1
FALSE	High	Master Protein	O35143	ATPase inhibitor, mitochondrial OS=Mus musculus OX=10090 GN=Atpif1 PE=1 SV=2	0	FALSE	31.376	34	7	12	7	106	12.2	9.64	19.89	7				Pf04568	11983	ENSMUSG00000054428.12	Atpif1	4		Electron Transport Chain		1	1.011	1.024	1.089	0.983	1.164			125.4		141	142.8	151.9	137.1	162.4	139.5	Not Found	Not Found	High	Not Found	High	High	High	High	High	High	1
FALSE	High	Master Protein	Q8QZV7	Integrator complex subunit 13 OS=Mus musculus OX=10090 GN=IntS13 PE=1 SV=2	0	FALSE	31.362	9	7	7	7	732	82.7	6.92	19.83	7				Pf10221	71177	ENSMUSG00000040250.14	Asun; Spata30; Ints13	6			RNA polymerase II transcribes snRNA genes	3	0.966	0.971	0.953	0.951	0.968		346.6	87.2		94.1	94.7	92.8	92.7	94.4	97.5	Not Found	High	High	Not Found	High	High	High	High	High	High	1
FALSE	High	Master Protein	Q99JR5	Tubulointerstitial nephritis antigen-like OS=Mus musculus OX=10090 GN=Tinagl1 PE=1 SV=1	0	FALSE	31.36	15	6	7	6	466	52.6	6.77	21.26	6				Pf00112, Pf01033	94242	ENSMUSG00000028776.14	Tinagl1	4				0	0.915	0.893	0.946	0.941	0.979			48.4	479.6	76.1	74.3	78.7	78.3	81.4	83.2	Not Found	Not Found	High	High	High	High	High	High	High	High	1
FALSE	High	Master Protein	Q9CQ79	Thioredoxin domain-containing protein 9 OS=Mus musculus OX=10090 GN=Txndc9 PE=1 SV=1	0	FALSE	31.347	33	7	10	7	226	26.2	5.95	27.87	7				Pf00085	98258	ENSMUSG00000058407.12	Txndc9	1				0	0.722	0.674	0.709	0.786	0.977			149.6		126.2	117.8	123.8	137.3	170.7	174.7	Not Found	Not Found	High	Not Found	High	High	High	High	High	High	1
FALSE	High	Master Protein	P56212	cAMP-regulated phosphoprotein 19 OS=Mus musculus OX=10090 GN=Arpp19 PE=1 SV=2	0	FALSE	31.31	40	5	7	4	112	12.3	9.09	20.59	5				Pf04667	59046	ENSMUSG00000007656.13	Arpp19	9			MASTL Facilitates Mitotic Progression	5	1.343	1.332	1.287	1.241	1.082			101.8		165.6	164.2	158.6	153	133.4	123.3	Not Found	Not Found	High	Not Found	High	High	High	High	High	High	1
FALSE	High	Master Protein	Q9CQU3	Protein RER1 OS=Mus musculus OX=10090 GN=Rer1 PE=1 SV=1	0	FALSE	31.3	26	5	8	5	196	23	9.51	22.07	5				Pf03248	67830	ENSMUSG00000029048.3	Rer1	4				0	1.115	1.057	1.12	1.151	1.093			99.4		153.7	145.7	154.3	158.6	150.6	137.8	Not Found	Not Found	High	Not Found	High	High	High	High	High	High	1
FALSE	High	Master Protein	Q9Z2V6	Histone deacetylase 5 OS=Mus musculus OX=10090 GN=Hdac5 PE=1 SV=2	0	FALSE	31.278	8	9	10	8	1113	120.9	6.2	21.2	9				Pf00850, Pf12203	15184		Hdac5	11		Estrogen signaling; MicroRNAs in Cardiomyocyte Hypertrophy		2	1.028	0.955	1.032	1.005	0.951			187.8		139.9	129.9	140.4	136.6	129.3	136	Not Found	Not Found	High	Not Found	High	High	High	High	High	High	1
FALSE	High	Master Protein	Q9D154	Leukocyte elastase inhibitor A OS=Mus musculus OX=10090 GN=Serpinb1a PE=1 SV=1	0	FALSE	31.257	16	5	5	5	379	42.5	6.21	15.79	5				Pf00079	66222	ENSMUSG00000044734.15	Serpinb1a	13	Amoebiasis		Neutrophil degranulation	4	1.21	1.278	1.228	1.268	1.032			177.1		141.9	149.9	144	148.7	121	117.3	Not Found	Not Found	High	Not Found	High	High	High	High	High	High	1
FALSE	High	Master Protein	P58929	Glucocorticoid modulatory element-binding protein 2 OS=Mus musculus OX=10090 GN=Gmeb2 PE=2 SV=2	0	FALSE	31.219	11	5	6	4	530	56.6	5.31	18.49	5				Pf01342	229004	ENSMUSG00000038705.13	Gmeb2	2				0	0.817	0.829	0.889	0.922	0.973			144.6		128.7	130.6	140	145.3	153.3	157.5	Not Found	Not Found	High	Not Found	High	High	High	High	High	High	1
FALSE	High	Master Protein	Q6ZWY3	40S ribosomal protein S27-like OS=Mus musculus OX=10090 GN=Rps27l PE=1 SV=3	0	FALSE	31.198	39	4	13	2	84	9.5	9.45	32.57	4				Pf01667	67941	ENSMUSG00000036781.13	Rps27l	9				0	1.019	0.941	1.015	0.997	1.019			141.9		145.9	134.8	145.4	142.8	146	143.2	Not Found	Not Found	High	Not Found	High	High	High	High	High	High	1
FALSE	High	Master Protein	Q9DC70	NADH dehydrogenase [ubiquinone] iron-sulfur protein 7, mitochondrial OS=Mus musculus OX=10090 GN=Ndufs7 PE=1 SV=1	0	FALSE	31.193	18	5	7	5	224	24.7	9.92	11.53	5				Pf01058	75406	ENSMUSG00000020153.14	Ndufs7	10	Metabolic pathways; Huntington's disease; Non-alcoholic fatty liver disease (NAFLD); Oxidative phosphorylation; Parkinson's disease; Alzheimer's disease	Oxidative phosphorylation; Electron Transport Chain	Complex I biogenesis	13	0.905	0.903	0.984	0.96	1.024			55.5	343.1	94.2	94	102.5	100	106.6	104.1	Not Found	Not Found	High	High	High	High	High	High	High	High	1
FALSE	High	Master Protein	Q9D945	Protein LLP homolog OS=Mus musculus OX=10090 GN=Llph PE=1 SV=1	0	FALSE	31.141	38	5	6	5	130	15.4	10.36	16.37	5				Pf10169	66225	ENSMUSG00000020224.15	Llph	10				0	0.77	0.785	0.784	0.845	0.936			240.6		114.2	116.4	116.3	125.4	138.9	148.3	Not Found	Not Found	High	Not Found	High	High	High	High	High	High	1
FALSE	High	Master Protein	Q8CHT3	Integrator complex subunit 5 OS=Mus musculus OX=10090 GN=Ints5 PE=2 SV=1	0	FALSE	31.124	9	8	9	8	1018	108.3	7.06	22.26	8				Pf14837, Pf14838	109077	ENSMUSG00000071652.6	Ints5	19			RNA polymerase II transcribes snRNA genes	3	0.928	0.881	0.958	0.916	0.974			201.8		130.9	124.2	135.2	129.3	137.5	141.1	Not Found	Not Found	High	High	High	High	High	High	High	High	1
FALSE	High	Master Protein	Q67FY2	B-cell CLL/lymphoma 9-like protein OS=Mus musculus OX=10090 GN=Bcl9l PE=1 SV=1	0	FALSE	31.036	5	6	7	6	1494	156.6	8.63	18.69	6				Pf11502, Pf15402	80288	ENSMUSG00000063382.6	Bcl9l	9			Deactivation of the beta-catenin transactivating complex; Formation of the beta-catenin:TCF transactivating complex	5	1.099	1.089	1.143	1.042	0.988			210.3		136.5	135.2	141.9	129.4	122.6	124.2	Not Found	Not Found	High	Not Found	High	High	High	High	High	High	1
FALSE	High	Master Protein	Q8BND3	WD repeat-containing protein 35 OS=Mus musculus OX=10090 GN=Wdr35 PE=1 SV=3	0	FALSE	30.999	6	6	7	6	1181	133.9	6.34	16.95	6				Pf00637	74682	ENSMUSG00000066643.12	Wdr35	12			Intraflagellar transport; Hedgehog 'off' state	6	0.968	0.997	1.012	0.955	0.984			180.7		134.1	138	140.2	132.2	136.3	138.5	Not Found	Not Found	High	Not Found	High	High	High	High	High	High	1
FALSE	High	Master Protein	Q8CBQ5	Phosphatidylinositol 4-kinase type 2-beta OS=Mus musculus OX=10090 GN=Pi4k2b PE=1 SV=1	0	FALSE	30.967	13	6	7	6	469	53.4	6.8	19.42	6				Pf00454	67073	ENSMUSG00000029186.12	Pi4k2b	5	Metabolic pathways; Inositol phosphate metabolism; Phosphatidylinositol signaling system		Synthesis of PIPs at the early endosome membrane; Synthesis of PIPs at the Golgi membrane; Synthesis of PIPs at the plasma membrane; Synthesis of PIPs at the ER membrane	11	0.935	0.961	0.943	0.972	1.001	494.8		64.4		70.9	72.9	71.5	73.7	76	75.9	High	Not Found	High	Not Found	High	High	High	High	High	High	1
FALSE	High	Master Protein	Q8C569	Protein FAM118B OS=Mus musculus OX=10090 GN=Fam118b PE=1 SV=1	0	FALSE	30.952	15	4	6	4	351	39.5	6.86	19.24	4				Pf13289	109229	ENSMUSG00000050471.17	Fam118b	9				0	1.151	1.148	1.081	1.063	1		572.8	63.3		65	64.9	61.1	60	56.5	56.5	Not Found	High	High	Not Found	High	High	High	High	High	High	1
FALSE	High	Master Protein	Q9JLM9	Growth factor receptor-bound protein 14 OS=Mus musculus OX=10090 GN=Grb14 PE=1 SV=1	0	FALSE	30.948	18	6	6	6	538	60.5	8.44	19.31	6				Pf00017, Pf00169, Pf00788, Pf08947	50915	ENSMUSG00000026888.14	Grb14	2		EGFR1 Signaling Pathway; Insulin Signaling	Tie2 Signaling	5	1.103	1.139	1.078	1.054	0.915			199.6		140.4	145	137.2	134.2	116.5	127.3	Not Found	Not Found	High	Not Found	High	High	High	High	High	High	1
FALSE	High	Master Protein	Q9WTU0	Lysine-specific demethylase PHF2 OS=Mus musculus OX=10090 GN=Phf2 PE=1 SV=2	0	FALSE	30.927	5	5	6	5	1096	120.7	9.17	15.52	5				Pf00628, Pf02373, Pf13621	18676	ENSMUSG00000038025.7	Phf2	13			HDMs demethylate histones	3	1.001	1.036	0.998	1.022	1.094			143.7		139.3	144.2	138.9	142.2	152.4	139.2	Not Found	Not Found	High	Not Found	High	High	High	High	High	High	1
FALSE	High	Master Protein	P70662	LIM domain-binding protein 1 OS=Mus musculus OX=10090 GN=Ldb1 PE=1 SV=2	0	FALSE	30.901	12	4	6	4	411	46.5	6.96	16.96	4				Pf01803	16825	ENSMUSG00000025223.14	Ldb1	19	Transcriptional misregulation in cancer		RUNX1 regulates transcription of genes involved in differentiation of HSCs	6	1.123	1.101	1.115	1.077	0.995			37	523.1	77	75.5	76.5	73.9	68.3	68.6	Not Found	Not Found	High	High	High	High	High	High	High	High	1
FALSE	High	Master Protein	Q66T02	Pleckstrin homology domain-containing family G member 5 OS=Mus musculus OX=10090 GN=Plekhg5 PE=1 SV=1	0	FALSE	30.885	8	8	9	8	1073	118.9	6.87	25.2	8				Pf00169, Pf00621	269608	ENSMUSG00000039713.16	Plekhg5	4	Pathways in cancer		G alpha (12/13) signalling events; NRAGE signals death through JNK; Signalling by NGF; Rho GTPase cycle	12	1.078	1.023	0.986	1.041	0.942			197		142.6	135.3	130.4	137.7	124.6	132.3	Not Found	Not Found	High	Not Found	High	High	High	High	High	High	1
FALSE	High	Master Protein	Q6PAL7	AT-hook DNA-binding motif-containing protein 1 OS=Mus musculus OX=10090 GN=Ahdc1 PE=1 SV=1	0	FALSE	30.864	6	8	8	8	1594	168	8.97	18.9	8					230793	ENSMUSG00000037692.14	Ahdc1	4				0	1.071	1.075	1.069	1.037	1.03			136.2		147.2	147.9	147	142.6	141.6	137.5	Not Found	Not Found	High	Not Found	High	High	High	High	High	High	1
FALSE	High	Master Protein	Q9D1R2	Protein KTI12 homolog OS=Mus musculus OX=10090 GN=Kti12 PE=1 SV=1	0	FALSE	30.848	23	5	5	5	351	38.4	6.92	17	5				Pf08433	100087	ENSMUSG00000073775.4	Kti12	4				0	0.918	0.966	0.9	0.987	0.915			106		144.3	151.9	141.6	155.2	143.8	157.3	Not Found	Not Found	High	Not Found	High	High	High	High	High	High	1
FALSE	High	Master Protein	Q5U4C3	Splicing factor, arginine/serine-rich 19 OS=Mus musculus OX=10090 GN=Scaf1 PE=1 SV=1	0	FALSE	30.848	7	7	7	6	1256	133.8	9.45	16.37	7					233208	ENSMUSG00000038406.17	Scaf1	7				0	1.045	1.002	1.004	1.012	1.031			90.1	458.2	77.5	74.3	74.5	75	76.4	74.1	Not Found	Not Found	High	High	High	High	High	High	High	High	1
FALSE	High	Master Protein	Q9ESP1	Stromal cell-derived factor 2-like protein 1 OS=Mus musculus OX=10090 GN=Sdf2l1 PE=1 SV=2	0	FALSE	30.847	27	5	7	5	221	23.6	7.42	19.38	5				Pf02815	64136	ENSMUSG00000022769.7	Sdf2l1	16				0	0.999	0.934	1.008	0.924	1.064			110.4	332.3	93.9	87.8	94.7	86.8	100	94	Not Found	Not Found	High	High	High	High	High	High	High	High	1
FALSE	High	Master Protein	Q7TT18	Activating transcription factor 7-interacting protein 1 OS=Mus musculus OX=10090 GN=Atf7ip PE=1 SV=1	0	FALSE	30.842	6	9	9	8	1306	138.5	4.77	20.23	9					54343	ENSMUSG00000030213.12	Atf7ip	6			PKMTs methylate histone lysines	3	1.095	1.116	1.109	1.087	0.945			126.4	303.7	98.3	100.1	99.5	97.5	84.8	89.7	Not Found	Not Found	High	High	High	High	High	High	High	High	1
FALSE	High	Master Protein	P54751	CMP-N-acetylneuraminate-beta-galactosamide-alpha-2,3-sialyltransferase 1 OS=Mus musculus OX=10090 GN=St3gal1 PE=1 SV=1	0	FALSE	30.832	20	6	6	6	337	39	9.23	16.59	6				Pf00777	20442	ENSMUSG00000013846.9	St3gal1	15	Glycosphingolipid biosynthesis - globo and isoglobo series; Metabolic pathways; Mucin type O-glycan biosynthesis; Glycosphingolipid biosynthesis - ganglio series; Glycosaminoglycan biosynthesis - keratan sulfate		Termination of O-glycan biosynthesis; Sialic acid metabolism; Keratan sulfate biosynthesis	19	0.849	0.836	0.976	1.074	1.107			184.7		118.5	116.6	136.2	149.9	154.5	139.6	Not Found	Not Found	High	Not Found	High	High	High	High	High	High	1
FALSE	High	Master Protein	Q91VW5	Golgin subfamily A member 4 OS=Mus musculus OX=10090 GN=Golga4 PE=1 SV=2	0	FALSE	30.819	3	7	8	7	2238	257.4	5.36	17.29	7				Pf01465, Pf05262, Pf10186, Pf12128	54214	ENSMUSG00000038708.10	Golga4	9			Retrograde transport at the Trans-Golgi-Network	4	0.992	0.965	0.993	0.939	1.028					167.7	163.1	167.8	158.8	173.7	169	Not Found	Not Found	High	Not Found	High	High	High	High	High	High	1
FALSE	High	Master Protein	Q9CPS7	RNA-binding protein PNO1 OS=Mus musculus OX=10090 GN=Pno1 PE=1 SV=1	0	FALSE	30.815	24	5	6	5	248	27.4	9.79	20.71	5				Pf00013	66249	ENSMUSG00000020116.7	Pno1	11				0	0.817	0.803	0.818	0.894	0.941			144.9		132.5	130.3	132.6	144.9	152.6	162.2	Not Found	Not Found	High	Not Found	High	High	High	High	High	High	1
FALSE	High	Master Protein	Q9D1R9	60S ribosomal protein L34 OS=Mus musculus OX=10090 GN=Rpl34 PE=1 SV=2	0	FALSE	30.734	42	6	35	6	117	13.3	11.47	83.98	6				Pf01199	619547; 68436; 100043876	ENSMUSG00000062006.12	Rpl34-ps1; Rpl34; Gm4705	6; 3; 17	Ribosome	Cytoplasmic Ribosomal Proteins	L13a-mediated translational silencing of Ceruloplasmin expression; Nonsense Mediated Decay (NMD) independent of the Exon Junction Complex (EJC); Nonsense Mediated Decay (NMD) enhanced by the Exon Junction Complex (EJC); GTP hydrolysis and joining of the 60S ribosomal subunit; Formation of a pool of free 40S subunits; Major pathway of rRNA processing in the nucleolus and cytosol; SRP-dependent cotranslational protein targeting to membrane	17	0.852	0.739	0.817	0.763	0.931			165.7	50.6	130.9	113.5	125.5	117.2	143	153.6	Not Found	Not Found	High	High	High	High	High	High	High	High	1
FALSE	High	Master Protein	Q9CQY6	Ubiquinol-cytochrome-c reductase complex assembly factor 2 OS=Mus musculus OX=10090 GN=Uqcc2 PE=1 SV=1	0	FALSE	30.714	49	5	5	5	136	16.3	9.19	15.49	5					67267	ENSMUSG00000024208.15	2900010M23Rik; Mnf1; Uqcc2	17				0	0.968	1.001	1.016	0.99	1.043			176.2		132.5	137	139.1	135.5	142.8	136.9	Not Found	Not Found	High	Not Found	High	High	High	High	High	High	1
FALSE	High	Master Protein	Q7TPM1	Protein PRRC2B OS=Mus musculus OX=10090 GN=Prrc2b PE=1 SV=1	0	FALSE	30.709	7	10	11	8	1486	160.8	8.16	29.22	10				Pf07001	227723	ENSMUSG00000039262.16	Prrc2b	2				0	0.922	0.916	0.93	0.944	0.99			160		135.8	135	137	139	145.8	147.3	Not Found	Not Found	High	Not Found	High	High	High	High	High	High	1
FALSE	High	Master Protein	Q9ESN6	Tripartite motif-containing protein 2 OS=Mus musculus OX=10090 GN=Trim2 PE=1 SV=1	0	FALSE	30.67	10	5	5	5	744	81.4	6.96	14.51	5				Pf00097, Pf00630, Pf00643, Pf01436, Pf08450, Pf10174, Pf13445, Pf13639, Pf13920, Pf13923, Pf14634, Pf15227	80890	ENSMUSG00000027993.16	Trim2	3				0	1.018	1.029	1.009	0.977	0.965			154.1		143.6	145.2	142.3	137.8	136.1	141	High	Not Found	High	Not Found	High	High	High	High	High	High	1
FALSE	High	Master Protein	Q8C4B4	Protein unc-119 homolog B OS=Mus musculus OX=10090 GN=Unc119b PE=1 SV=1	0	FALSE	30.64	31	5	5	5	251	28.3	5.72	15.89	5				Pf05351	106840	ENSMUSG00000046562.5	Unc119b	5			Trafficking of myristoylated proteins to the cilium	4	1.132	1.157	1.042	1.07	1.018			119.2		155.3	158.7	143	146.9	139.7	137.2	Not Found	Not Found	High	Not Found	High	High	High	High	High	High	1
FALSE	High	Master Protein	Q8R1J9	Torsin-2A OS=Mus musculus OX=10090 GN=Tor2a PE=1 SV=1	0	FALSE	30.623	15	3	4	3	321	35.9	6.83	10.7	3				Pf06309	30933	ENSMUSG00000009563.16	Tor2a	2				0	0.99	0.989	0.987	0.99	1.01			141.2		142.5	142.3	142	142.5	145.4	144	Not Found	Not Found	High	Not Found	High	High	High	High	High	High	1
FALSE	High	Master Protein	Q9WU00	Nuclear respiratory factor 1 OS=Mus musculus OX=10090 GN=Nrf1 PE=1 SV=2	0	FALSE	30.622	13	4	7	4	503	53.5	5.05	20.98	4				Pf10491, Pf10492	18181	ENSMUSG00000058440.14	Nrf1	6	Huntington's disease	Mitochondrial Gene Expression		2	1.062	1.066	1.031	1.019	0.984			147.8		146.9	147.4	142.5	140.9	136.1	138.3	Not Found	Not Found	High	Not Found	High	High	High	High	High	High	1
FALSE	High	Master Protein	O08573	Galectin-9 OS=Mus musculus OX=10090 GN=Lgals9 PE=1 SV=1	0	FALSE	30.593	18	5	6	5	353	40	9.31	18.54	5				Pf00337	16859		Lgals9	11				0	1.038	1.069	0.995	0.973	1.05			173.4		140	144.2	134.3	131.4	141.8	135	Not Found	Not Found	High	Not Found	High	High	High	High	High	High	1
FALSE	High	Master Protein	Q9D1G5	Leucine-rich repeat-containing protein 57 OS=Mus musculus OX=10090 GN=Lrrc57 PE=1 SV=1	0	FALSE	30.584	24	6	7	6	239	26.7	8.35	21.65	6				Pf12799, Pf13855	66606		Lrrc57	2				0	0.988	0.96	1.023	0.979	1.039			133.7		143	138.9	147.9	141.6	150.3	144.7	Not Found	Not Found	High	Not Found	High	High	High	High	High	High	1
FALSE	High	Master Protein	Q6PF93	Phosphatidylinositol 3-kinase catalytic subunit type 3 OS=Mus musculus OX=10090 GN=Pik3c3 PE=1 SV=1	0	FALSE	30.575	9	8	9	8	887	101.4	6.73	26.32	8				Pf00454, Pf00613, Pf00792	225326	ENSMUSG00000033628.15	Pik3c3	18	Metabolic pathways; Tuberculosis; Phagosome; Autophagy; Inositol phosphate metabolism; Phosphatidylinositol signaling system	Microglia Pathogen Phagocytosis Pathway; Regulation of Actin Cytoskeleton; Insulin Signaling	Toll Like Receptor 9 (TLR9) Cascade; PI3K Cascade; Interleukin-7 signaling; Macroautophagy; RHO GTPases Activate NADPH Oxidases; Synthesis of PIPs at the early endosome membrane; Synthesis of PIPs at the Golgi membrane; Synthesis of PIPs at the late endosome membrane	37	1.075	1.093	1.055	1.053	0.97	462.5		94.9		76.2	77.5	74.8	74.6	68.7	70.9	High	Not Found	High	Not Found	High	High	High	High	High	High	1
FALSE	High	Master Protein	Q3UHU5	Microtubule cross-linking factor 1 OS=Mus musculus OX=10090 GN=Mtcl1 PE=1 SV=1	0	FALSE	30.571	5	10	11	9	1945	213.7	6.14	27.89	10				Pf04156, Pf05483, Pf05557, Pf07888, Pf07926, Pf10174, Pf11365, Pf12128, Pf14818	68617	ENSMUSG00000052105.16	1110012J17Rik; Soga2; Mtcl1	17				0	1.127	1.093	1.065	1.105	1.042			140.9		150.5	146	142.2	147.6	139.2	133.6	Not Found	Not Found	High	Not Found	High	High	High	High	High	High	1
FALSE	High	Master Protein	Q9CQQ8	U6 snRNA-associated Sm-like protein LSm7 OS=Mus musculus OX=10090 GN=Lsm7 PE=1 SV=1	0	FALSE	30.568	64	5	17	5	103	11.6	5.27	31.68	5				Pf01423	66094	ENSMUSG00000035215.9	Lsm7	10	RNA degradation; Spliceosome	mRNA processing	mRNA Splicing - Major Pathway; mRNA decay by 5' to 3' exoribonuclease	9	1.065	1.108	0.99	1.042	0.955			129.3	140.7	126.2	131.3	117.3	123.5	113.2	118.5	Not Found	Not Found	High	High	High	High	High	High	High	High	1
FALSE	High	Master Protein	Q9ERI5	Bifunctional arginine demethylase and lysyl-hydroxylase JMJD6 OS=Mus musculus OX=10090 GN=Jmjd6 PE=1 SV=2	0	FALSE	30.494	15	5	7	5	403	46.5	8.9	16.97	5				Pf02373, Pf13621	107817	ENSMUSG00000056962.11	Jmjd6	11			HDMs demethylate histones	3	0.948	0.967	0.911	0.972	0.959			74.5		152.4	155.4	146.5	156.3	154.2	160.8	Not Found	Not Found	High	Not Found	High	High	High	High	High	High	1
FALSE	High	Master Protein	Q8R0L9	Transcriptional adapter 3 OS=Mus musculus OX=10090 GN=Tada3 PE=1 SV=1	0	FALSE	30.475	21	5	5	5	432	48.9	6.27	16.75	5				Pf10198	101206	ENSMUSG00000048930.12	Tada3	6			Ub-specific processing proteases	4	0.989	1.03	0.991	1.03	0.981			79.4		151.3	157.5	151.5	157.4	150.1	152.9	Not Found	Not Found	High	Not Found	High	High	High	High	High	High	1
FALSE	High	Master Protein	Q60838	Segment polarity protein dishevelled homolog DVL-2 OS=Mus musculus OX=10090 GN=Dvl2 PE=1 SV=2	0	FALSE	30.45	10	8	9	6	736	78.8	5.96	22.57	8				Pf00595, Pf00610, Pf00778, Pf02377, Pf12316	13543	ENSMUSG00000020888.16	Dvl2	11	mTOR signaling pathway; Wnt signaling pathway; Basal cell carcinoma; Hippo signaling pathway; Breast cancer; Signaling pathways regulating pluripotency of stem cells; Melanogenesis; HTLV-I infection; Notch signaling pathway; Pathways in cancer	Notch Signaling Pathway; ESC Pluripotency Pathways; Wnt Signaling in Kidney Disease; Wnt Signaling Pathway; Wnt Signaling Pathway NetPath; Wnt Signaling Pathway and Pluripotency	WNT5A-dependent internalization of FZD4; Asymmetric localization of PCP proteins; Disassembly of the destruction complex and recruitment of AXIN to the membrane; WNT mediated activation of DVL; RHO GTPases Activate Formins; Signaling by Hippo; Cargo recognition for clathrin-mediated endocytosis; Degradation of DVL	34	1.012	1.008	0.973	1.018	0.964			210.6		133.7	133.2	128.5	134.5	127.4	132.1	Not Found	Not Found	High	Not Found	High	High	High	High	High	High	1
FALSE	High	Master Protein	Q9D0A3	Arpin OS=Mus musculus OX=10090 GN=Arpin PE=1 SV=1	0	FALSE	30.425	24	5	6	5	226	25.2	5.19	15.52	5				Pf10574	70420	ENSMUSG00000039043.5	2610034B18Rik; Arpin	7				0	1.214	1.246	1.086	1.058	0.937					185.6	190.4	166.1	161.7	143.3	152.9	Not Found	Not Found	High	Not Found	High	High	High	High	High	High	1
FALSE	High	Master Protein	Q9ER73	Elongator complex protein 4 OS=Mus musculus OX=10090 GN=Elp4 PE=1 SV=2	0	FALSE	30.389	19	7	7	7	422	46.3	8.78	20.26	7				Pf05625	77766	ENSMUSG00000027167.11	Elp4	2		PluriNetWork		1	1.164	1.221	1.069	1.096	0.942			197.4		143.9	151	132.1	135.5	116.5	123.6	Not Found	Not Found	High	Not Found	High	High	High	High	High	High	1
FALSE	High	Master Protein	Q9CPQ8	ATP synthase subunit g, mitochondrial OS=Mus musculus OX=10090 GN=Atp5l PE=1 SV=1	0	FALSE	30.375	48	4	14	3	103	11.4	9.74	40.58	4				Pf04718	27425	ENSMUSG00000038717.8	Atp5l	9	Metabolic pathways; Oxidative phosphorylation	Oxidative phosphorylation; Electron Transport Chain	Cristae formation; Formation of ATP by chemiosmotic coupling	11	1.046	1.225	1.297	1.239	1.143			130.5		130.9	153.2	162.3	155	143	125.1	Not Found	Not Found	High	High	High	High	High	High	High	High	1
FALSE	High	Master Protein	Q9EST4	Proteasome assembly chaperone 2 OS=Mus musculus OX=10090 GN=Psmg2 PE=1 SV=1	0	FALSE	30.31	25	7	9	7	264	29.5	6.05	22.51	7				Pf09754	107047	ENSMUSG00000024537.4	Psmg2	18				0	1.157	1.087	1.078	1.04	0.9	383.7		119.3		91.8	86.3	85.5	82.5	71.5	79.4	High	Not Found	High	Not Found	High	High	High	High	High	High	1
FALSE	High	Master Protein	Q9DC33	High mobility group protein 20A OS=Mus musculus OX=10090 GN=Hmg20a PE=1 SV=1	0	FALSE	30.307	13	4	6	4	346	39.9	6.4	18.25	4				Pf00505, Pf09011	66867	ENSMUSG00000032329.4	Hmg20a	9				0	0.917	0.981	0.954	0.98	0.996			61.1		147.8	158	153.7	157.8	160.4	161.1	Not Found	Not Found	High	Not Found	High	High	High	High	High	High	1
FALSE	High	Master Protein	Q8R404	MICOS complex subunit MIC13 OS=Mus musculus OX=10090 GN=Mic13 PE=1 SV=1	0	FALSE	30.304	61	6	8	6	119	13.4	8.63	17.07	6					224904	ENSMUSG00000049760.5	2410015M20Rik	17				0	0.928	1.076	1.037	1.052	1.144			118		131.3	152.2	146.6	148.7	161.8	141.4	Not Found	Not Found	High	Not Found	High	High	High	High	High	High	1
FALSE	High	Master Protein	P70208	Plexin-A3 OS=Mus musculus OX=10090 GN=Plxna3 PE=1 SV=2	0	FALSE	30.302	4	9	9	1	1872	207.8	7.09	20.27	9				Pf01403, Pf01437, Pf01833, Pf08337	18846	ENSMUSG00000031398.13	Plxna3	X	Axon guidance		CRMPs in Sema3A signaling; SEMA3A-Plexin repulsion signaling by inhibiting Integrin adhesion; Sema3A PAK dependent Axon repulsion	7	1.258	0.972	1.086	0.945	1.123					197.1	152.2	170.1	148	175.9	156.7	Not Found	Not Found	Not Found	Not Found	High	High	High	High	High	High	1
FALSE	High	Master Protein	Q8BMC4	Nucleolar protein 9 OS=Mus musculus OX=10090 GN=Nop9 PE=1 SV=1	0	FALSE	30.302	9	5	5	5	636	70	7.27	13.27	5					67842	ENSMUSG00000019297.8	2610027L16Rik; Nop9	14		mRNA processing		1	0.863	0.963	0.953	0.929	1.066			193.2		120.6	134.6	133.1	129.9	149	139.7	Not Found	Not Found	High	Not Found	High	High	High	High	High	High	1
FALSE	High	Master Protein	Q9D1J1	Adaptin ear-binding coat-associated protein 2 OS=Mus musculus OX=10090 GN=Necap2 PE=1 SV=1	0	FALSE	30.297	26	7	7	7	266	28.6	7.94	17.47	7				Pf07933	66147	ENSMUSG00000028923.14	Necap2	4				0	1.151	1.15	1.074	1.094	1.035			142.4		151.8	151.6	141.6	144.2	136.5	131.8	Not Found	Not Found	High	Not Found	High	High	High	High	High	High	1
FALSE	High	Master Protein	Q61286	Transcription factor 12 OS=Mus musculus OX=10090 GN=Tcf12 PE=1 SV=2	0	FALSE	30.289	8	4	5	3	706	75.8	6.9	14.33	4				Pf00010	21406	ENSMUSG00000032228.16	Tcf12	9		Id Signaling Pathway	RUNX1 regulates transcription of genes involved in differentiation of HSCs	6	1.131	1.178	1.124	1.106	1.067			171.2		141.9	147.8	141	138.8	133.9	125.4	Not Found	Not Found	High	Not Found	High	High	High	High	High	High	1
FALSE	High	Master Protein	Q922L6	Negative elongation factor D OS=Mus musculus OX=10090 GN=Nelfcd PE=1 SV=2	0	FALSE	30.258	11	5	7	5	591	66.2	5.16	17	5				Pf04858	57314	ENSMUSG00000016253.12	Nelfcd; Th1l	2				0	0.98	1.078	0.964	1.02	0.964			110.6		145.2	159.7	142.7	151	142.7	148.1	Not Found	Not Found	High	Not Found	High	High	High	High	High	High	1
FALSE	High	Master Protein	Q8BHE8	m-AAA protease-interacting protein 1, mitochondrial OS=Mus musculus OX=10090 GN=Maip1 PE=1 SV=1	0	FALSE	30.192	17	5	8	5	291	33	9.14	24.26	5					68115	ENSMUSG00000025971.6	9430016H08Rik; Maip1	1			Processing of SMDT1	3	0.997	0.972	1.052	1.042	1.064			160.9		136.5	133.1	144.1	142.7	145.7	136.9	Not Found	Not Found	High	Not Found	High	High	High	High	High	High	1
FALSE	High	Master Protein	Q9ER71	Rho-related GTP-binding protein RhoJ OS=Mus musculus OX=10090 GN=Rhoj PE=1 SV=2	0	FALSE	30.19	18	3	5	2	214	23.8	6.7	13.08	3				Pf00025, Pf00071, Pf08477	80837	ENSMUSG00000046768.13	Rhoj	12		Insulin Signaling	Rho GTPase cycle	4	0.925	0.883	0.894	1.05	0.993			254.8		120	114.5	116	136.2	128.8	129.7	Not Found	Not Found	High	Not Found	High	High	High	High	High	High	1
FALSE	High	Master Protein	Q9QWV9	Cyclin-T1 OS=Mus musculus OX=10090 GN=Ccnt1 PE=1 SV=3	0	FALSE	30.163	9	7	8	7	724	80.5	8.68	20.04	7				Pf00134	12455	ENSMUSG00000011960.12	Ccnt1	15	Transcriptional misregulation in cancer		RNA Polymerase II Pre-transcription Events; RNA polymerase II transcribes snRNA genes; TP53 Regulates Transcription of DNA Repair Genes; Formation of RNA Pol II elongation complex ; SMAD2/SMAD3:SMAD4 heterotrimer regulates transcription	15	0.932	0.949	0.964	0.994	1.018			124.5		139.4	141.8	144.1	148.5	152.2	149.5	Not Found	Not Found	High	Not Found	High	High	High	High	High	High	1
FALSE	High	Master Protein	Q9CPT4	Myeloid-derived growth factor OS=Mus musculus OX=10090 GN=Mydgf PE=1 SV=1	0	FALSE	30.162	28	5	13	5	166	18	6.79	30.77	5				Pf10572	28106	ENSMUSG00000019579.13	D17Wsu104e; Mydgf	17				0	1.01	0.923	1.013	0.903	1.095			162.6		142.3	130	142.8	127.2	154.3	140.9	Not Found	Not Found	High	Not Found	High	High	High	High	High	High	1
FALSE	High	Master Protein	O35914	Zinc finger protein basonuclin-1 OS=Mus musculus OX=10090 GN=Bnc1 PE=1 SV=1	0	FALSE	30.156	6	5	6	3	961	106.6	6.42	20.67	5					12173		Bnc1	7				0	0.965	1.036	1.008	0.989	1.035			71.8	497.4	68.9	74	72	70.6	73.9	71.4	Not Found	Not Found	High	High	High	High	High	High	High	High	1
FALSE	High	Master Protein	Q9Z2D6	Methyl-CpG-binding protein 2 OS=Mus musculus OX=10090 GN=Mecp2 PE=1 SV=1	0	FALSE	30.129	15	6	6	6	484	52.3	9.96	15.51	6				Pf01429	17257	ENSMUSG00000031393.16	Mecp2	X		Lung fibrosis		1	0.852	0.961	0.903	0.917	1.09			129.9		129.6	146.1	137.3	139.3	165.7	152	Not Found	Not Found	High	Not Found	High	High	High	High	High	High	1
FALSE	High	Master Protein	Q78IK2	Up-regulated during skeletal muscle growth protein 5 OS=Mus musculus OX=10090 GN=Usmg5 PE=1 SV=1	0	FALSE	30.106	45	2	4	2	58	6.4	9.83	13.66	2				Pf14960	66477; 102642507	ENSMUSG00000071528.3	Usmg5; LOC100504912; LOC102642507	19; 4				0	1.036	1.2	1.2	1.242	1.053			127.1		134.3	155.6	155.6	161.1	136.6	129.7	Not Found	Not Found	High	Not Found	High	High	High	High	High	High	1	Met-loss [N-Term]
FALSE	High	Master Protein	Q9CQ02	COMM domain-containing protein 4 OS=Mus musculus OX=10090 GN=Commd4 PE=1 SV=1	0	FALSE	30.099	28	5	7	5	199	21.8	6.67	20.92	5				Pf07258	66199	ENSMUSG00000032299.10	Commd4	9				0	1.049	1.065	1.015	1.06	0.938			178.8		140.6	142.7	136	142.1	125.7	134	Not Found	Not Found	High	Not Found	High	High	High	High	High	High	1
FALSE	High	Master Protein	Q8R0K9	Transcription factor E2F4 OS=Mus musculus OX=10090 GN=E2f4 PE=1 SV=1	0	FALSE	30.089	18	6	7	6	410	43.8	4.75	22.78	6				Pf02319	104394	ENSMUSG00000014859.9	E2f4	8	Cell cycle; TGF-beta signaling pathway	G1 to S cell cycle control; Adipogenesis genes	Cyclin D associated events in G1; G0 and Early G1; SMAD2/SMAD3:SMAD4 heterotrimer regulates transcription	18	1.006	1.056	1.014	0.994	0.935			187.8		136	142.8	137.2	134.4	126.4	135.3	Not Found	Not Found	High	Not Found	High	High	High	High	High	High	1
FALSE	High	Master Protein	Q9QX11	Cytohesin-1 OS=Mus musculus OX=10090 GN=Cyth1 PE=1 SV=2	0	FALSE	30.086	20	7	8	1	398	46.2	5.63	21.06	7				Pf00169, Pf01369, Pf15413	19157	ENSMUSG00000017132.17	Cyth1	11	Endocytosis; Phospholipase D signaling pathway		Intra-Golgi traffic	6	1.141	1.147	1.14	1.083	0.933					177.1	177.9	176.9	168	144.8	155.2	Not Found	Not Found	Not Found	Not Found	High	High	High	High	High	High	1
FALSE	High	Master Protein	Q99LG4	Tetratricopeptide repeat protein 5 OS=Mus musculus OX=10090 GN=Ttc5 PE=1 SV=2	0	FALSE	30.066	11	3	5	3	440	48.8	6.29	18.55	3				Pf13414, Pf13424, Pf13432	219022	ENSMUSG00000006288.7	Ttc5	14			Regulation of TP53 Activity through Methylation	6	1.11	1.053	1.197	1.106	1.066					169.9	161.2	183.2	169.3	163.2	153.1	Not Found	Not Found	Not Found	Not Found	High	High	High	High	High	High	1
FALSE	High	Master Protein	Q8VDL4	ADP-dependent glucokinase OS=Mus musculus OX=10090 GN=Adpgk PE=1 SV=2	0	FALSE	30.057	9	4	6	4	496	53.9	5.62	17.04	4				Pf04587	72141		Adpgk	9	Metabolic pathways; Glycolysis / Gluconeogenesis; Carbon metabolism			3	0.861	0.904	0.938	0.91	0.99			189.6		124.5	130.8	135.7	131.6	143.2	144.6	Not Found	Not Found	High	Not Found	High	High	High	High	High	High	1
FALSE	High	Master Protein	Q61624	Zinc finger protein 148 OS=Mus musculus OX=10090 GN=Znf148 PE=1 SV=2	0	FALSE	29.965	9	6	7	6	794	88.7	6.48	22.25	6				Pf00096, Pf13465	22661	ENSMUSG00000022811.16	Zfp148	16				0	0.963	1.024	1.041	0.999	1.105			188.7		127.4	135.5	137.7	132.2	146.2	132.3	Not Found	Not Found	High	Not Found	High	High	High	High	High	High	1
FALSE	High	Master Protein	Q6ZQB6	Inositol hexakisphosphate and diphosphoinositol-pentakisphosphate kinase 2 OS=Mus musculus OX=10090 GN=Ppip5k2 PE=1 SV=3	0	FALSE	29.96	5	6	7	6	1129	128.3	7.94	15.21	6				Pf00328, Pf08443	227399	ENSMUSG00000040648.14	Ppip5k2	1	Phosphatidylinositol signaling system		Synthesis of pyrophosphates in the cytosol	4	1.099	1.146	1.105	1.107	0.988			24.8	495	81.9	85.4	82.3	82.5	73.6	74.5	Not Found	Not Found	High	High	High	High	High	High	High	High	1
FALSE	High	Master Protein	Q8K1A6	Coiled-coil and C2 domain-containing protein 1A OS=Mus musculus OX=10090 GN=Cc2d1a PE=1 SV=2	0	FALSE	29.957	11	10	10	10	943	103.6	7.84	24.36	10				Pf00168	212139	ENSMUSG00000036686.16	Cc2d1a	8		SIDS Susceptibility Pathways		1	1.07	1.072	1.028	1.024	0.948			172.9		144.1	144.4	138.4	137.9	127.7	134.7	Not Found	Not Found	High	Not Found	High	High	High	High	High	High	1
FALSE	High	Master Protein	Q7TPE5	Probable RNA polymerase II nuclear localization protein SLC7A6OS OS=Mus musculus OX=10090 GN=Slc7a6os PE=1 SV=1	0	FALSE	29.918	18	5	5	5	306	35	4.58	13.22	5					66432	ENSMUSG00000033106.6	Slc7a6os	8				0	1.031	0.948	0.959	0.971	0.894					177.6	163.4	165.2	167.4	154.1	172.3	Not Found	Not Found	Not Found	Not Found	High	High	High	High	High	High	1
FALSE	High	Master Protein	Q8JZR0	Long-chain-fatty-acid--CoA ligase 5 OS=Mus musculus OX=10090 GN=Acsl5 PE=1 SV=1	0	FALSE	29.908	13	8	8	7	683	76.2	7.09	22.08	8				Pf00501	433256	ENSMUSG00000024981.5	Acsl5	19	PPAR signaling pathway; Fatty acid metabolism; Metabolic pathways; Fatty acid degradation; Adipocytokine signaling pathway; Fatty acid biosynthesis; Peroxisome	Fatty Acid Beta Oxidation; PPAR signaling pathway; Fatty Acid Biosynthesis	Synthesis of very long-chain fatty acyl-CoAs	15	0.934	1.001	1.009	1.033	1.04			195.1		124.9	133.9	134.9	138.2	139.2	133.8	Not Found	Not Found	High	Not Found	High	High	High	High	High	High	1
FALSE	High	Master Protein	Q9CZ83	39S ribosomal protein L55, mitochondrial OS=Mus musculus OX=10090 GN=Mrpl55 PE=1 SV=1	0	FALSE	29.907	36	4	8	4	127	15.1	10.51	25.96	4				Pf09776	67212	ENSMUSG00000036860.14	Mrpl55	11			Mitochondrial translation termination; Mitochondrial translation elongation	5	0.974	0.976	0.995	0.957	1.088			136.4		140.5	140.7	143.4	137.9	156.9	144.2	Not Found	Not Found	High	Not Found	High	High	High	High	High	High	1
FALSE	High	Master Protein	Q04887	Transcription factor SOX-9 OS=Mus musculus OX=10090 GN=Sox9 PE=1 SV=2	0	FALSE	29.897	15	8	10	8	507	56	6.81	22.16	8				Pf00505, Pf09011, Pf12444	20682	ENSMUSG00000000567.5	Sox9	11	cAMP signaling pathway	Endochondral Ossification; Spinal Cord Injury; Wnt Signaling Pathway NetPath	Deactivation of the beta-catenin transactivating complex; Transcriptional regulation by RUNX2	12	0.783	0.761	1.047	1.224	1.135			97.1	241.3	87.1	84.6	116.4	136.1	126.2	111.2	Not Found	Not Found	High	High	High	High	High	High	High	High	1
FALSE	High	Master Protein	P62500	TSC22 domain family protein 1 OS=Mus musculus OX=10090 GN=Tsc22d1 PE=1 SV=2	0	FALSE	29.884	3	4	8	4	1077	109.7	5.83	16.6	4				Pf01166, Pf04977, Pf06005, Pf06156, Pf09770	21807		Tsc22d1	14				0	0.937	0.933	0.895	1.024	0.902			129.3		143.4	142.8	137	156.6	137.9	153	Not Found	Not Found	High	Not Found	High	High	High	High	High	High	1
FALSE	High	Master Protein	Q68EF0	Rab-3A-interacting protein OS=Mus musculus OX=10090 GN=Rab3ip PE=1 SV=1	0	FALSE	29.88	17	5	7	5	428	47.1	6.71	21.72	5				Pf05262, Pf06428	216363	ENSMUSG00000064181.6	Rab3ip	10				0	1.017	1.007	0.996	0.97	0.926			147.6		146.6	145.1	143.6	139.7	133.5	144.1	Not Found	Not Found	High	Not Found	High	High	High	High	High	High	1
FALSE	High	Master Protein	Q60766	Immunity-related GTPase family M protein 1 OS=Mus musculus OX=10090 GN=Irgm1 PE=1 SV=1	0	FALSE	29.869	11	3	4	3	409	46.5	8.28	15.13	3				Pf01926, Pf05049	15944	ENSMUSG00000046879.7	Irgm1	11	Toxoplasmosis			1	0.966	0.923	1.035	0.903	1.084			147		139.4	133.2	149.3	130.3	156.4	144.4	Not Found	Not Found	High	Not Found	High	High	High	High	High	High	1
FALSE	High	Master Protein	Q6ZWV7	60S ribosomal protein L35 OS=Mus musculus OX=10090 GN=Rpl35 PE=1 SV=1	0	FALSE	29.844	33	6	15	6	123	14.5	11.05	20.78	6				Pf00831	66489	ENSMUSG00000078193.2; ENSMUSG00000062997.6	Rpl35	2; 1	Ribosome	Cytoplasmic Ribosomal Proteins	L13a-mediated translational silencing of Ceruloplasmin expression; Nonsense Mediated Decay (NMD) independent of the Exon Junction Complex (EJC); Nonsense Mediated Decay (NMD) enhanced by the Exon Junction Complex (EJC); GTP hydrolysis and joining of the 60S ribosomal subunit; Formation of a pool of free 40S subunits; Major pathway of rRNA processing in the nucleolus and cytosol; SRP-dependent cotranslational protein targeting to membrane	17	0.833	0.849	0.854	0.83	0.871		174.9	103.8	105.8	97.9	99.8	100.3	97.5	102.4	117.5	Not Found	High	High	High	High	High	High	High	High	High	1
FALSE	High	Master Protein	Q8BGB7	Enolase-phosphatase E1 OS=Mus musculus OX=10090 GN=Enoph1 PE=1 SV=1	0	FALSE	29.831	24	4	7	4	257	28.6	4.92	25.46	4				Pf13419	67870	ENSMUSG00000029326.13	Enoph1	5	Metabolic pathways; Cysteine and methionine metabolism		Methionine salvage pathway	7	1.057	1.024	1.052	1.006	0.993			155.5		145.5	141	144.9	138.5	136.8	137.7	Not Found	Not Found	High	Not Found	High	High	High	High	High	High	1
FALSE	High	Master Protein	P59326	YTH domain-containing family protein 1 OS=Mus musculus OX=10090 GN=Ythdf1 PE=1 SV=1	0	FALSE	29.823	11	7	10	3	559	60.8	8.95	25.5	7				Pf04146	228994	ENSMUSG00000038848.14	Ythdf1	2				0	1.046	1.033	1.017	1.006	0.954			139.1		148.8	146.8	144.6	143	135.6	142.2	Not Found	Not Found	High	Not Found	High	High	High	High	High	High	1
FALSE	High	Master Protein	Q9CQ10	Charged multivesicular body protein 3 OS=Mus musculus OX=10090 GN=Chmp3 PE=1 SV=3	0	FALSE	29.823	29	8	12	8	224	25.2	5.06	28.99	8				Pf03357	66700	ENSMUSG00000053119.11	Chmp3	6	Endocytosis		Macroautophagy; Endosomal Sorting Complex Required For Transport (ESCRT)	6	1.279	1.214	1.152	1.117	1.148		227.9	136.1		117.7	111.8	106	102.8	105.7	92	Not Found	High	High	Not Found	High	High	High	High	High	High	1
FALSE	High	Master Protein	P62322	U6 snRNA-associated Sm-like protein LSm5 OS=Mus musculus OX=10090 GN=Lsm5 PE=3 SV=2	0	FALSE	29.811	32	2	9	2	91	9.9	4.54	24.74	2				Pf01423	66373; 102641341	ENSMUSG00000091625.8	Lsm5; LOC100044729; LOC102641341	6	RNA degradation; Spliceosome		mRNA Splicing - Major Pathway; mRNA decay by 5' to 3' exoribonuclease	8	1.123	1.118	1.086	1.106	0.972			167.2		146.1	145.4	141.2	143.8	126.4	130	Not Found	Not Found	High	Not Found	High	High	High	High	High	High	1
FALSE	High	Master Protein	O35604	NPC intracellular cholesterol transporter 1 OS=Mus musculus OX=10090 GN=Npc1 PE=1 SV=2	0	FALSE	29.805	5	7	8	7	1277	142.8	5.71	17.07	7				Pf00873, Pf02460, Pf03176, Pf12349	18145	ENSMUSG00000024413.13	Npc1	18	Lysosome		LDL clearance	5	0.873	0.908	0.913	0.894	1.045			43.9		148.2	154	155	151.7	177.4	169.8	Not Found	Not Found	High	Not Found	High	High	High	High	High	High	1
FALSE	High	Master Protein	P97801	Survival motor neuron protein OS=Mus musculus OX=10090 GN=Smn1 PE=1 SV=1	0	FALSE	29.753	19	3	4	3	288	31.2	7.62	12.81	3				Pf00567, Pf06003	20595	ENSMUSG00000021645.16	Smn1	13	RNA transport	mRNA processing	snRNP Assembly	5	1.043	1.013	1.017	1.068	1.06			64.5	478.2	76.9	74.7	75	78.8	78.2	73.8	Not Found	Not Found	High	High	High	High	High	High	High	High	1
FALSE	High	Master Protein	Q9JLM4	Zinc finger MYM-type protein 3 OS=Mus musculus OX=10090 GN=Zmym3 PE=1 SV=1	0	FALSE	29.752	4	3	5	3	1370	152.8	6.39	19.77	3				Pf06467, Pf12012	56364	ENSMUSG00000031310.16	Zmym3	X				0	1.102	1.115	1.08	1.022	1.08			25.9	637	58.1	58.7	56.9	53.8	56.9	52.7	Not Found	Not Found	High	High	High	High	High	High	High	High	1
FALSE	High	Master Protein	Q91WK5	Glycine cleavage system H protein, mitochondrial OS=Mus musculus OX=10090 GN=Gcsh PE=1 SV=2	0	FALSE	29.751	18	2	6	2	170	18.6	4.75	18.38	2				Pf01597	68133	ENSMUSG00000034424.5	Gcsh	8	Metabolic pathways; Glycine, serine and threonine metabolism; Glyoxylate and dicarboxylate metabolism		Glycine degradation	7	0.955	0.948	1.012	0.973	1.088			183.9		130.4	129.5	138.2	132.9	148.6	136.6	Not Found	Not Found	High	Not Found	High	High	High	High	High	High	1
FALSE	High	Master Protein	Q3U1T3	Breast cancer metastasis-suppressor 1-like protein OS=Mus musculus OX=10090 GN=Brms1l PE=2 SV=1	0	FALSE	29.714	25	6	7	6	323	37.6	5.15	19.15	6				Pf08598	52592	ENSMUSG00000012076.8	Brms1l	12				0	1.047	1.019	1.069	1.027	1.1			146.7		142.7	138.9	145.7	140	149.9	136.3	Not Found	Not Found	High	Not Found	High	High	High	High	High	High	1
FALSE	High	Master Protein	P16254	Signal recognition particle 14 kDa protein OS=Mus musculus OX=10090 GN=Srp14 PE=1 SV=1	0	FALSE	29.625	41	4	5	4	110	12.5	10.17	14.03	4				Pf02290	20813; 102642637	ENSMUSG00000009549.14	Srp14; LOC100504988; LOC102642637	2	Protein export	mRNA processing	Translation; SRP-dependent cotranslational protein targeting to membrane; Neutrophil degranulation	8	0.932	0.894	0.892	0.922	0.871	872.5		22.3		17.8	17.1	17	17.6	16.6	19.1	High	Not Found	High	Not Found	High	High	High	High	High	High	1	Met-loss [N-Term]
FALSE	High	Master Protein	Q62311	Transcription initiation factor TFIID subunit 6 OS=Mus musculus OX=10090 GN=Taf6 PE=1 SV=1	0	FALSE	29.606	11	6	7	6	678	72.6	8.6	18.86	6				Pf02969, Pf07571	21343	ENSMUSG00000036980.13	Taf6	5	Herpes simplex infection; Basal transcription factors	Estrogen signaling; Eukaryotic Transcription Initiation	RNA Polymerase II Transcription Initiation; Regulation of TP53 Activity through Phosphorylation; RNA polymerase II transcribes snRNA genes; RNA Polymerase II Promoter Escape; RNA Polymerase II Pre-transcription Events; RNA Polymerase II Transcription Pre-Initiation And Promoter Opening	16	0.976	0.966	0.981	0.969	0.975			151.2		141.3	139.7	141.9	140.2	141.1	144.7	Not Found	Not Found	High	Not Found	High	High	High	High	High	High	1
FALSE	High	Master Protein	Q91VN6	Probable ATP-dependent RNA helicase DDX41 OS=Mus musculus OX=10090 GN=Ddx41 PE=1 SV=2	0	FALSE	29.6	12	7	7	7	622	69.8	6.7	20.58	7				Pf00270, Pf00271, Pf13307	72935	ENSMUSG00000021494.8	Ddx41	13		mRNA processing	STING mediated induction of host immune responses; Regulation of innate immune responses to cytosolic DNA	6	0.998	0.987	1.018	0.98	1.048			168.6		137.5	136.1	140.3	135.1	144.5	137.9	Not Found	Not Found	High	Not Found	High	High	High	High	High	High	1
FALSE	High	Master Protein	Q9CR20	Immediate early response 3-interacting protein 1 OS=Mus musculus OX=10090 GN=Ier3ip1 PE=3 SV=1	0	FALSE	29.591	34	2	4	2	82	9	8.22	17.85	2				Pf08571	66191	ENSMUSG00000090000.1	Ier3ip1	18				0	0.902	0.888	1.005	1.059	1.201			80.5		137	134.9	152.6	160.8	182.3	151.9	Not Found	High	High	Not Found	High	High	High	High	High	High	1
FALSE	High	Master Protein	Q8C754	Vacuolar protein sorting-associated protein 52 homolog OS=Mus musculus OX=10090 GN=Vps52 PE=1 SV=1	0	FALSE	29.584	10	7	7	7	723	82	5.9	15.78	7				Pf04129, Pf09763	224705	ENSMUSG00000024319.17	Vps52	17			Retrograde transport at the Trans-Golgi-Network	4	1.034	1.048	1.035	1.039	0.927			141.8		145.9	147.9	146	146.6	130.7	141.1	Not Found	Not Found	High	Not Found	High	High	High	High	High	High	1
FALSE	High	Master Protein	Q9CWN7	CCR4-NOT transcription complex subunit 11 OS=Mus musculus OX=10090 GN=Cnot11 PE=1 SV=1	0	FALSE	29.581	13	5	5	5	505	54.9	6.55	16.22	5				Pf10155	52846	ENSMUSG00000003135.15	Cnot11; D1Bwg0212e	1			TP53 regulates transcription of additional cell cycle genes whose exact role in the p53 pathway remain uncertain; Deadenylation of mRNA	9	1.064	1.045	1.073	1.054	0.995			127.8	422	76.8	75.5	77.5	76.2	71.9	72.3	Not Found	Not Found	High	High	High	High	High	High	High	High	1
FALSE	High	Master Protein	Q9WUQ2	Prolactin regulatory element-binding protein OS=Mus musculus OX=10090 GN=Preb PE=1 SV=1	0	FALSE	29.571	23	6	7	6	417	45.4	8.76	22.17	6				Pf00400	50907	ENSMUSG00000045302.13	Preb	5	Protein processing in endoplasmic reticulum		COPII (Coat Protein 2) Mediated Vesicle Transport; Cargo concentration in the ER	10	0.947	0.949	1.048	1.007	1.115					156.1	156.5	172.7	166.1	183.7	164.9	Not Found	High	High	Not Found	High	High	High	High	High	High	1
FALSE	High	Master Protein	P53762	Aryl hydrocarbon receptor nuclear translocator OS=Mus musculus OX=10090 GN=Arnt PE=1 SV=3	0	FALSE	29.564	9	4	5	4	791	86.9	6.64	14.56	4				Pf00010, Pf00989, Pf08447, Pf13426, Pf14598	11863	ENSMUSG00000015522.18	Arnt	3	HIF-1 signaling pathway; Pathways in cancer; Renal cell carcinoma; Chemical carcinogenesis		Aryl hydrocarbon receptor signalling; Endogenous sterols; Xenobiotics; Regulation of gene expression by Hypoxia-inducible Factor	16	1.105	1.144	1.113	1.108	1.017			95.6		154	159.5	155.2	154.5	141.8	139.4	Not Found	Not Found	High	Not Found	High	High	High	High	High	High	1
FALSE	High	Master Protein	Q9QWT9	Kinesin-like protein KIFC1 OS=Mus musculus OX=10090 GN=Kifc1 PE=1 SV=2	0	FALSE	29.555	11	7	7	7	674	74.1	8.72	19.62	7				Pf00038, Pf00225, Pf04111, Pf05622, Pf06160, Pf15619	100502766; 16580	ENSMUSG00000079553.10	Kifc1; Kifc5b	17				0	1.227	1.226	1.245	1.14	1.12			177.1		145.1	145	147.3	134.8	132.4	118.3	Not Found	Not Found	High	Not Found	High	High	High	High	High	High	1
FALSE	High	Master Protein	Q9ERR1	Nuclear distribution protein nudE-like 1 OS=Mus musculus OX=10090 GN=Ndel1 PE=1 SV=2	0	FALSE	29.555	19	7	7	5	345	38.3	5.24	17.73	7				Pf01442, Pf04880, Pf09731	83431	ENSMUSG00000018736.14	Ndel1	11			Resolution of Sister Chromatid Cohesion; Amplification of signal from unattached kinetochores via a MAD2 inhibitory signal; Separation of Sister Chromatids; RHO GTPases Activate Formins	16	0.755	0.755	0.87	0.934	0.957			102.1		128.6	128.6	148.2	159.1	163	170.4	Not Found	Not Found	High	Not Found	High	High	High	High	High	High	1
FALSE	High	Master Protein	Q9ESJ0	Exportin-4 OS=Mus musculus OX=10090 GN=Xpo4 PE=1 SV=2	0	FALSE	29.501	6	6	7	6	1151	129.9	5.12	20.79	6					57258	ENSMUSG00000021952.15	Xpo4	14		PluriNetWork		1	1.059	1.031	0.994	1.009	0.927			116.3		155.4	151.3	145.9	148.2	136.1	146.8	Not Found	Not Found	High	Not Found	High	High	High	High	High	High	1
FALSE	High	Master Protein	P35569	Insulin receptor substrate 1 OS=Mus musculus OX=10090 GN=Irs1 PE=1 SV=1	0	FALSE	29.495	6	6	6	6	1233	130.6	8.73	19.89	6				Pf00169, Pf02174	16367		Irs1	1	FoxO signaling pathway; mTOR signaling pathway; Type II diabetes mellitus; MicroRNAs in cancer; Regulation of lipolysis in adipocytes; Insulin signaling pathway; Insulin resistance; Longevity regulating pathway; Non-alcoholic fatty liver disease (NAFLD); Neurotrophin signaling pathway; cGMP-PKG signaling pathway; Adipocytokine signaling pathway; PI3K-Akt signaling pathway; AMPK signaling pathway; Longevity regulating pathway - multiple species; Aldosterone-regulated sodium reabsorption	IL-9 Signaling Pathway; EPO Receptor Signaling; PluriNetWork; Focal Adhesion-PI3K-Akt-mTOR-signaling pathway; IL-7 Signaling Pathway; Adipogenesis genes; IL-2 Signaling Pathway; Alpha6-Beta4 Integrin Signaling Pathway; Id Signaling Pathway; Leptin Insulin Overlap; Insulin Signaling	Signaling by Leptin; Mus musculus biological processes	29	1.737	1.743	1.642	1.244	0.959			220.4		162.7	163.2	153.8	116.5	89.8	93.6	Not Found	Not Found	High	Not Found	High	High	High	High	High	High	1
FALSE	High	Master Protein	Q8C1Z8	tRNA methyltransferase 10 homolog A OS=Mus musculus OX=10090 GN=Trmt10a PE=2 SV=2	0	FALSE	29.456	19	5	7	5	328	37.9	7.61	15.66	5				Pf01746	108943		Trmt10a	3				0	1.088	1.087	1.077	1.032	0.964			190.2		141	140.9	139.5	133.8	125	129.6	Not Found	Not Found	High	Not Found	High	High	High	High	High	High	1
FALSE	High	Master Protein	Q8R138	Transmembrane protein 119 OS=Mus musculus OX=10090 GN=Tmem119 PE=1 SV=1	0	FALSE	29.442	13	2	6	2	280	29.4	4.51	22.03	2					231633	ENSMUSG00000054675.5	Tmem119	5				0	0.82	0.801	0.738	0.804	0.89				575.9	68.8	67.2	61.9	67.5	74.7	83.9	Not Found	Not Found	High	High	High	High	High	High	High	High	1
FALSE	High	Master Protein	Q923B1	Lariat debranching enzyme OS=Mus musculus OX=10090 GN=Dbr1 PE=1 SV=2	0	FALSE	29.425	11	5	7	5	550	62.3	5.22	20.18	5				Pf00149, Pf05011	83703	ENSMUSG00000032469.12	Dbr1	9				0	1.182	1.155	1.067	1.112	0.987			142.2		155.9	152.3	140.8	146.7	130.2	131.9	Not Found	Not Found	High	Not Found	High	High	High	High	High	High	1
FALSE	High	Master Protein	Q3U308	Cytoplasmic tRNA 2-thiolation protein 2 OS=Mus musculus OX=10090 GN=Ctu2 PE=1 SV=1	0	FALSE	29.363	15	6	6	6	514	56.1	7.08	18.36	6				Pf10288	66965	ENSMUSG00000049482.16	Ctu2	8	Sulfur relay system			1	0.951	0.964	0.926	0.965	0.943			84.8		151.4	153.4	147.4	153.6	150.2	159.2	Not Found	Not Found	High	Not Found	High	High	High	High	High	High	1
FALSE	High	Master Protein	Q9EPQ8	Transcription factor 20 OS=Mus musculus OX=10090 GN=Tcf20 PE=1 SV=3	0	FALSE	29.332	6	9	9	9	1987	215.6	8.98	18.42	9				Pf13771, Pf13832	21411	ENSMUSG00000041852.14	Tcf20	15		Matrix Metalloproteinases		1	0.954	0.93	0.886	0.958	0.925			109.5		150.3	146.6	139.6	150.9	145.6	157.5	Not Found	Not Found	High	Not Found	High	High	High	High	High	High	1
FALSE	High	Master Protein	Q9D6J3	Coiled-coil domain-containing protein 94 OS=Mus musculus OX=10090 GN=Ccdc94 PE=1 SV=1	0	FALSE	29.33	15	4	6	4	314	36	6.07	17.91	4				Pf04502	72886	ENSMUSG00000003208.8	Ccdc94	17				0	1.05	1.06	1.021	1.022	1.084			134.9		145.6	147	141.6	141.8	150.3	138.7	Not Found	Not Found	High	Not Found	High	High	High	High	High	High	1
FALSE	High	Master Protein	Q9JLQ2	ARF GTPase-activating protein GIT2 OS=Mus musculus OX=10090 GN=Git2 PE=1 SV=2	0	FALSE	29.326	10	8	8	6	708	78.7	7.72	23.55	8				Pf01412, Pf08518, Pf12205, Pf12796, Pf13637, Pf13857	26431	ENSMUSG00000041890.17	Git2	5	Endocytosis	Integrin-mediated Cell Adhesion		2	1.015	0.973	0.961	0.978	0.959			129.7	322.5	94.4	90.6	89.4	91	89.2	93.1	Not Found	Not Found	High	High	High	High	High	High	High	High	1
FALSE	High	Master Protein	Q99LB2	Dehydrogenase/reductase SDR family member 4 OS=Mus musculus OX=10090 GN=Dhrs4 PE=1 SV=3	0	FALSE	29.279	20	6	9	6	279	29.9	9.38	24	6				Pf00106, Pf08659, Pf13561	28200	ENSMUSG00000022210.6	Dhrs4	14	Retinol metabolism; Metabolic pathways; Peroxisome		RA biosynthesis pathway	7	0.925	0.933	0.926	1.005	1.015	425.6	155.4	69.7		55.7	56.2	55.7	60.5	61.1	60.2	High	High	High	Not Found	High	High	High	High	High	High	1
FALSE	High	Master Protein	A6H630	Protein-glutamate O-methyltransferase OS=Mus musculus OX=10090 GN=Armt1 PE=1 SV=1	0	FALSE	29.275	17	6	6	6	439	50.5	5.92	18.02	6				Pf01937	73419	ENSMUSG00000061759.15	1700052N19Rik; Armt1	10				0	1.309	1.218	1.194	1.104	1.091			195.3		152.3	141.8	138.9	128.4	127	116.3	Not Found	Not Found	High	Not Found	High	High	High	High	High	High	1
FALSE	High	Master Protein	Q9D786	HAUS augmin-like complex subunit 5 OS=Mus musculus OX=10090 GN=Haus5 PE=1 SV=1	0	FALSE	29.263	15	7	7	7	619	69.5	8.43	20.65	7				Pf14817	71909	ENSMUSG00000078762.10	Haus5	7			Anchoring of the basal body to the plasma membrane; AURKA Activation by TPX2; Loss of Nlp from mitotic centrosomes; Recruitment of mitotic centrosome proteins and complexes; Regulation of PLK1 Activity at G2/M Transition; Recruitment of NuMA to mitotic centrosomes	16	1.001	1.043	1.027	1.033	0.957			144.2		141.4	147.2	145	145.9	135.2	141.2	Not Found	Not Found	High	Not Found	High	High	High	High	High	High	1	Met-loss [N-Term]
FALSE	High	Master Protein	Q8CEI1	BolA-like protein 3 OS=Mus musculus OX=10090 GN=Bola3 PE=1 SV=1	0	FALSE	29.218	36	3	4	3	110	12.2	8.97	11.84	3				Pf01722	78653	ENSMUSG00000045160.14	Bola3	6				0	0.893	0.911	0.95	0.937	1.029			191.7		126.2	128.8	134.2	132.4	145.4	141.3	Not Found	Not Found	High	Not Found	High	High	High	High	High	High	1
FALSE	High	Master Protein	Q9D1C9	Ribosomal RNA-processing protein 7 homolog A OS=Mus musculus OX=10090 GN=Rrp7a PE=2 SV=1	0	FALSE	29.197	28	7	7	7	280	32.4	9.48	20.21	7				Pf00076, Pf12923	74778	ENSMUSG00000018040.9	Rrp7a	15	Ribosome biogenesis in eukaryotes		Major pathway of rRNA processing in the nucleolus and cytosol	5	0.901	0.926	0.906	0.964	0.93			126.4		139.8	143.8	140.7	149.7	144.4	155.2	Not Found	Not Found	High	Not Found	High	High	High	High	High	High	1
FALSE	High	Master Protein	E9PZM4	Chromodomain-helicase-DNA-binding protein 2 OS=Mus musculus OX=10090 GN=Chd2 PE=1 SV=1	0	FALSE	29.191	3	6	7	3	1827	210.7	8.06	19.09	6				Pf00176, Pf00271, Pf00385, Pf11496, Pf13907	244059	ENSMUSG00000078671.11	Chd2	7				0	0.923	0.98	0.974	0.974	0.962			121.9		139.5	148	147.1	147.2	145.3	151.1	Not Found	Not Found	High	Not Found	High	High	High	High	High	High	1
FALSE	High	Master Protein	Q02013	Aquaporin-1 OS=Mus musculus OX=10090 GN=Aqp1 PE=1 SV=3	0	FALSE	29.155	19	5	8	5	269	28.8	7.43	19.33	5				Pf00230	11826	ENSMUSG00000004655.5	Aqp1	6	Proximal tubule bicarbonate reclamation; Bile secretion; Renin secretion		Erythrocytes take up carbon dioxide and release oxygen; Vasopressin regulates renal water homeostasis via Aquaporins; Passive transport by Aquaporins; Erythrocytes take up oxygen and release carbon dioxide	10	0.929	0.945	0.924	0.89	1.023			143.3		139.4	141.7	138.6	133.5	153.5	150	Not Found	Not Found	High	Not Found	High	High	High	High	High	High	1
FALSE	High	Master Protein	Q8K215	LYR motif-containing protein 4 OS=Mus musculus OX=10090 GN=Lyrm4 PE=1 SV=1	0	FALSE	29.09	42	5	6	5	91	10.8	10.13	16.16	5				Pf05347, Pf13232	380840	ENSMUSG00000046573.6	Lyrm4	13			Mitochondrial iron-sulfur cluster biogenesis	2	0.962	0.982	0.988	0.993	1.034			123		141.6	144.5	145.5	146.2	152.2	147.2	Not Found	Not Found	High	Not Found	High	High	High	High	High	High	1
FALSE	High	Master Protein	Q9Z2X8	Kelch-like ECH-associated protein 1 OS=Mus musculus OX=10090 GN=Keap1 PE=1 SV=1	0	FALSE	29.074	13	6	6	6	624	69.5	6.44	17.67	6				Pf00651, Pf01344, Pf07646, Pf07707, Pf13415, Pf13418, Pf13964	50868	ENSMUSG00000003308.15	Keap1	9	Ubiquitin mediated proteolysis	Keap1-Nrf2	Neddylation; Ub-specific processing proteases	7	1.024	1.066	1.023	1.016	0.974			88.4	383.7	88.6	92.3	88.5	87.9	84.3	86.5	Not Found	Not Found	High	High	High	High	High	High	High	High	1
FALSE	High	Master Protein	Q99JT1	Glutamyl-tRNA(Gln) amidotransferase subunit B, mitochondrial OS=Mus musculus OX=10090 GN=Gatb PE=1 SV=1	0	FALSE	29.071	15	5	6	5	557	62.1	8.54	20.45	5				Pf02637, Pf02934	229487	ENSMUSG00000028085.12	Pet112; Pet112l; Gatb	3	Metabolic pathways; Aminoacyl-tRNA biosynthesis			2	0.96	1.012	1.095	1.138	0.882			141.9		135.3	142.7	154.4	160.4	124.3	141	Not Found	Not Found	High	Not Found	High	High	High	High	High	High	1
FALSE	High	Master Protein	Q3UL36	Arginine and glutamate-rich protein 1 OS=Mus musculus OX=10090 GN=Arglu1 PE=1 SV=2	0	FALSE	29.066	23	10	12	9	271	32.9	10.36	28.44	10				Pf15346	234023	ENSMUSG00000040459.11	Arglu1	8				0	1.112	1.038	1.113	1.039	1.065			141.9		149.8	139.9	150	140	143.5	134.8	Not Found	Not Found	High	Not Found	High	High	High	High	High	High	1
FALSE	High	Master Protein	Q9DC63	F-box only protein 3 OS=Mus musculus OX=10090 GN=Fbxo3 PE=1 SV=1	0	FALSE	29.035	12	4	5	4	480	55.2	5.02	14.98	4				Pf00646, Pf04379, Pf06881, Pf09346, Pf12937	57443	ENSMUSG00000027180.12	Fbxo3	2				0	1.201	1.188	1.182	1.098	1.052			92.9		162.1	160.4	159.5	148.2	141.9	135	Not Found	Not Found	High	Not Found	High	High	High	High	High	High	1
FALSE	High	Master Protein	Q80Y55	BSD domain-containing protein 1 OS=Mus musculus OX=10090 GN=Bsdc1 PE=1 SV=1	0	FALSE	29.016	12	4	6	4	427	46.9	4.4	19.03	4				Pf03909	100383	ENSMUSG00000040859.14	Bsdc1	4				0	0.971	0.959	1.006	1.013	0.929			120.7		145.3	143.5	150.5	151.5	139	149.6	Not Found	Not Found	High	Not Found	High	High	High	High	High	High	1
FALSE	High	Master Protein	O35130	Ribosomal RNA small subunit methyltransferase NEP1 OS=Mus musculus OX=10090 GN=Emg1 PE=1 SV=1	0	FALSE	28.985	29	6	6	6	244	27	8.91	17.69	6				Pf03587	14791	ENSMUSG00000004268.11	Emg1	6	Ribosome biogenesis in eukaryotes		Major pathway of rRNA processing in the nucleolus and cytosol	5	0.925	0.933	0.984	0.969	0.993			112.8	225.5	105.5	106.3	112.2	110.5	113.2	114	Not Found	Not Found	High	High	High	High	High	High	High	High	1
FALSE	High	Master Protein	Q61771	Kinesin-like protein KIF3B OS=Mus musculus OX=10090 GN=Kif3b PE=1 SV=1	0	FALSE	28.947	10	8	8	6	747	85.2	7.69	22.8	8				Pf00225	16569	ENSMUSG00000027475.9	Kif3b	2			MHC class II antigen presentation; COPI-dependent Golgi-to-ER retrograde traffic; Intraflagellar transport; Kinesins	14	0.975	1.049	0.991	1.035	0.955			123.6		142.3	153.1	144.6	151	139.4	145.9	Not Found	Not Found	High	Not Found	High	High	High	High	High	High	1
FALSE	High	Master Protein	E9Q735	Ubiquitin conjugation factor E4 A OS=Mus musculus OX=10090 GN=Ube4a PE=1 SV=1	0	FALSE	28.942	7	6	8	6	1028	118.1	5.33	19.54	6				Pf04564, Pf10408	140630	ENSMUSG00000059890.16	Ube4a	9	Ubiquitin mediated proteolysis			1	0.935	0.906	0.987	0.905	0.95			132.9		142.7	138.2	150.6	138.1	144.9	152.6	Not Found	Not Found	High	Not Found	High	High	High	High	High	High	1
FALSE	High	Master Protein	Q8C4V1	Rho GTPase-activating protein 24 OS=Mus musculus OX=10090 GN=Arhgap24 PE=1 SV=2	0	FALSE	28.933	6	4	5	4	747	84	6.95	18.2	4				Pf00169, Pf00620, Pf15413	231532		Arhgap24	5			Rho GTPase cycle	3	1.018	0.964	1.066	1.006	0.973			152.5		143.2	135.5	149.9	141.5	136.8	140.6	Not Found	Not Found	High	Not Found	High	High	High	High	High	High	1
FALSE	High	Master Protein	Q9R1Q9	V-type proton ATPase subunit S1 OS=Mus musculus OX=10090 GN=Atp6ap1 PE=1 SV=1	0	FALSE	28.932	16	7	7	7	463	51	5.92	18.84	7				Pf05827	54411	ENSMUSG00000019087.13	Atp6ap1	X	Rheumatoid arthritis; Metabolic pathways; Tuberculosis; Hepatitis B; Lysosome; Phagosome; Oxidative phosphorylation	Oxidative phosphorylation	Ion channel transport; Transferrin endocytosis and recycling; Insulin receptor recycling	16	0.828	0.825	0.913	0.888	0.984			90.2		138.5	138	152.7	148.6	164.6	167.3	Not Found	Not Found	High	Not Found	High	High	High	High	High	High	1
FALSE	High	Master Protein	Q3U2A8	Valine--tRNA ligase, mitochondrial OS=Mus musculus OX=10090 GN=Vars2 PE=1 SV=2	0	FALSE	28.93	7	5	5	5	1060	118.4	7.14	17.68	5				Pf00133, Pf08264, Pf09334	68915	ENSMUSG00000038838.15	Vars2	17	Aminoacyl-tRNA biosynthesis			1	0.976	1.045	1.032	1.034	1.014			146.1		136.6	146.3	144.4	144.7	141.9	140	Not Found	Not Found	High	Not Found	High	High	High	High	High	High	1
FALSE	High	Master Protein	Q9CQS8	Protein transport protein Sec61 subunit beta OS=Mus musculus OX=10090 GN=Sec61b PE=1 SV=3	0	FALSE	28.918	47	5	12	5	96	10	11.56	32.05	5				Pf03911	66212	ENSMUSG00000053317.11	Sec61b	4	Phagosome; Protein export; Protein processing in endoplasmic reticulum		XBP1(S) activates chaperone genes	7	0.902	0.994	1.068	1.079	1.134			103.3	145.5	109.7	120.8	129.8	131.3	137.9	121.6	Not Found	Not Found	High	High	High	High	High	High	High	High	1	Met-loss [N-Term]
FALSE	High	Master Protein	Q6X893	Choline transporter-like protein 1 OS=Mus musculus OX=10090 GN=Slc44a1 PE=1 SV=3	0	FALSE	28.9	9	5	7	5	653	73	8.75	18.43	5				Pf04515	100434	ENSMUSG00000028412.17	Slc44a1	4	Choline metabolism in cancer		Transport of bile salts and organic acids, metal ions and amine compounds; Synthesis of PC; Choline catabolism	11	1.006	1.039	1.051	1.067	1.009			133.2		141.3	145.9	147.6	149.9	141.7	140.4	Not Found	Not Found	High	Not Found	High	High	High	High	High	High	1
FALSE	High	Master Protein	Q8BHL3	TBC1 domain family member 10B OS=Mus musculus OX=10090 GN=Tbc1d10b PE=1 SV=2	0	FALSE	28.896	9	6	7	6	798	87.2	8.9	21.11	6				Pf00566	68449	ENSMUSG00000042492.12	Tbc1d10b	7			TBC/RABGAPs	4	1.037	1.054	1.032	1.004	0.983			211		133.9	136.1	133.3	129.7	126.9	129.1	Not Found	Not Found	High	Not Found	High	High	High	High	High	High	1
FALSE	High	Master Protein	Q6ZWM4	U6 snRNA-associated Sm-like protein LSm8 OS=Mus musculus OX=10090 GN=Lsm8 PE=1 SV=3	0	FALSE	28.862	51	3	16	3	96	10.4	4.48	57.75	3				Pf01423	76522	ENSMUSG00000044155.11	Naa38; Lsm8	6	RNA degradation; Spliceosome	mRNA processing	mRNA Splicing - Major Pathway	7	0.987	0.97	0.997	1.021	0.961			69.4		154.7	152	156.3	160.1	150.7	156.8	Not Found	Not Found	High	Not Found	High	High	High	High	High	High	1
FALSE	High	Master Protein	Q9CR67	Transmembrane protein 33 OS=Mus musculus OX=10090 GN=Tmem33 PE=1 SV=1	0	FALSE	28.833	19	5	6	5	247	28	9.66	16.88	5				Pf03661	67878	ENSMUSG00000037720.16	Tmem33	5				0	0.879	0.898	0.924	1.012	1.089			76.5		139.8	142.9	147.1	161.2	173.3	159.2	Not Found	Not Found	High	Not Found	High	High	High	High	High	High	1
FALSE	High	Master Protein	Q3U1C6	Putative deoxyribonuclease TATDN3 OS=Mus musculus OX=10090 GN=Tatdn3 PE=1 SV=1	0	FALSE	28.826	18	5	6	5	294	32.4	6.87	18.07	5				Pf01026	68972		Tatdn3	1				0	1.044	1.036	1.008	1.017	0.924	591		88.4		55.5	55.1	53.6	54.1	49.1	53.2	High	Not Found	High	Not Found	High	High	High	High	High	High	1
FALSE	High	Master Protein	Q9CXV9	DCN1-like protein 5 OS=Mus musculus OX=10090 GN=Dcun1d5 PE=1 SV=1	0	FALSE	28.811	10	4	4	4	237	27.6	5.44	8.83	4				Pf03556	76863	ENSMUSG00000032002.10	Dcun1d5	9			Neddylation	3	1.092	1.054	1.035	1.066	0.973			207.9		139.1	134.2	131.9	135.7	123.9	127.3	Not Found	Not Found	High	Not Found	High	High	High	High	High	High	1
FALSE	High	Master Protein	Q9CQV5	28S ribosomal protein S24, mitochondrial OS=Mus musculus OX=10090 GN=Mrps24 PE=1 SV=1	0	FALSE	28.78	39	5	7	5	167	18.9	9.76	15.95	5				Pf14955	64660	ENSMUSG00000020477.10	Mrps24	11			Mitochondrial translation termination; Mitochondrial translation elongation	5	0.95	0.976	0.954	1.006	1.011		452.6	65.4		77.6	79.8	78	82.3	82.6	81.7	Not Found	High	High	Not Found	High	High	High	High	High	High	1
FALSE	High	Master Protein	Q61188	Histone-lysine N-methyltransferase EZH2 OS=Mus musculus OX=10090 GN=Ezh2 PE=1 SV=2	0	FALSE	28.718	7	5	6	5	746	85.2	6.89	18.38	5				Pf00856, Pf11616	14056	ENSMUSG00000029687.16	Ezh2	6	MicroRNAs in cancer; Lysine degradation	PluriNetWork	Regulation of PTEN gene transcription; Oxidative Stress Induced Senescence; PKMTs methylate histone lysines; Transcriptional Regulation by E2F6; PRC2 methylates histones and DNA	21	1.103	1.093	1.067	1.071	1.007			169.2		144.5	143.2	139.8	140.4	131.9	131	Not Found	Not Found	High	Not Found	High	High	High	High	High	High	1
FALSE	High	Master Protein	Q6GQT1	Alpha-2-macroglobulin-P OS=Mus musculus OX=10090 GN=A2m PE=2 SV=2	0	FALSE	28.684	3	5	11	1	1474	164.2	6.61	26.81	5				Pf00207, Pf01835, Pf07677, Pf07678, Pf07703, Pf10569, Pf11974, Pf13249	232345	ENSMUSG00000030111.9	A2m	6	Complement and coagulation cascades	Complement and Coagulation Cascades	Intrinsic Pathway of Fibrin Clot Formation; Rho GTPase cycle; Degradation of the extracellular matrix; HDL assembly; Platelet degranulation	17	0.126	0.189	0.36	0.585	0.706					42.4	63.7	121.4	197.3	238	337.1	Not Found	Not Found	Not Found	Not Found	High	High	High	High	High	High	1
FALSE	High	Master Protein	Q7TSE6	Serine/threonine-protein kinase 38-like OS=Mus musculus OX=10090 GN=Stk38l PE=1 SV=2	0	FALSE	28.681	13	6	7	4	464	53.7	6.96	15.17	6				Pf00069, Pf00433, Pf01636, Pf07714, Pf14531	232533	ENSMUSG00000001630.13	Stk38l	6				0	1.046	1.043	1.071	1.093	1.015			197.6		133.9	133.5	137.1	139.9	129.9	128	Not Found	Not Found	High	Not Found	High	High	High	High	High	High	1
FALSE	High	Master Protein	Q9D1Q1	M-phase phosphoprotein 6 OS=Mus musculus OX=10090 GN=Mphosph6 PE=1 SV=1	0	FALSE	28.663	32	5	7	5	161	19.1	5.3	16.45	5				Pf10175	68533	ENSMUSG00000031843.2	Mphosph6	8	RNA degradation		Major pathway of rRNA processing in the nucleolus and cytosol	5	0.999	1.018	1.025	1.003	1.054			153		138.7	141.4	142.4	139.2	146.3	138.9	Not Found	Not Found	High	Not Found	High	High	High	High	High	High	1
FALSE	High	Master Protein	P58059	28S ribosomal protein S21, mitochondrial OS=Mus musculus OX=10090 GN=Mrps21 PE=1 SV=1	0	FALSE	28.661	40	3	4	3	87	10.6	10.32	9.9	3					66292	ENSMUSG00000054312.6	Mrps21	3	Ribosome			1	0.9	0.915	0.967	0.962	0.994			110.5		139.5	141.9	149.9	149.1	154.1	155	Not Found	Not Found	High	Not Found	High	High	High	High	High	High	1
FALSE	High	Master Protein	P52800	Ephrin-B2 OS=Mus musculus OX=10090 GN=Efnb2 PE=1 SV=1	0	FALSE	28.651	12	3	6	3	336	37.2	8.97	20.53	3				Pf00812	13642	ENSMUSG00000001300.16	Efnb2	8	Axon guidance	Spinal Cord Injury	EPHB-mediated forward signaling; Ephrin signaling; EPH-ephrin mediated repulsion of cells	8	0.592	0.643	0.645	0.764	0.905			57.7		122.7	133.2	133.5	158.3	187.5	207.2	Not Found	Not Found	High	Not Found	High	High	High	High	High	High	1
FALSE	High	Master Protein	Q9CR51	V-type proton ATPase subunit G 1 OS=Mus musculus OX=10090 GN=Atp6v1g1 PE=1 SV=3	0	FALSE	28.598	39	3	6	3	118	13.7	7.97	21.98	3				Pf03179	66290	ENSMUSG00000039105.6	Atp6v1g1	4	mTOR signaling pathway; Rheumatoid arthritis; Metabolic pathways; Phagosome; Oxidative phosphorylation; Synaptic vesicle cycle; Collecting duct acid secretion	Osteoclast	Ion channel transport; ROS, RNS production in phagocytes; Transferrin endocytosis and recycling; Insulin receptor recycling	19	0.992	0.919	0.956	0.951	0.966			36.2		165.2	153.2	159.3	158.5	161	166.6	Not Found	Not Found	High	Not Found	High	High	High	High	High	High	1
FALSE	High	Master Protein	Q3UDK1	TRAF-type zinc finger domain-containing protein 1 OS=Mus musculus OX=10090 GN=Trafd1 PE=1 SV=1	0	FALSE	28.597	12	8	9	8	580	64.2	5.48	24.23	8					231712	ENSMUSG00000042726.14	Trafd1	5				0	1.187	1.214	1.174	1.091	1.002			137.6	325.8	95.5	97.7	94.5	87.8	80.6	80.5	Not Found	Not Found	High	High	High	High	High	High	High	High	1
FALSE	High	Master Protein	Q8BWU5	Probable tRNA N6-adenosine threonylcarbamoyltransferase OS=Mus musculus OX=10090 GN=Osgep PE=1 SV=2	0	FALSE	28.596	22	7	7	7	335	36.3	6.24	16.13	7				Pf00814	66246		Osgep	14				0	1.204	1.254	1.102	1.043	0.923			72.4		171.2	178.2	156.6	148.3	131.2	142.2	Not Found	Not Found	High	Not Found	High	High	High	High	High	High	1
FALSE	High	Master Protein	Q99N57	RAF proto-oncogene serine/threonine-protein kinase OS=Mus musculus OX=10090 GN=Raf1 PE=1 SV=2	0	FALSE	28.566	9	7	10	4	648	72.9	9.16	25.4	7				Pf00069, Pf00130, Pf02196, Pf07714, Pf14531	110157	ENSMUSG00000000441.17	Raf1	6	Oxytocin signaling pathway; ErbB signaling pathway; FoxO signaling pathway; Acute myeloid leukemia; mTOR signaling pathway; T cell receptor signaling pathway; Phospholipase D signaling pathway; Regulation of actin cytoskeleton; MAPK signaling pathway; MicroRNAs in cancer; Progesterone-mediated oocyte maturation; Ras signaling pathway; Prolactin signaling pathway; VEGF signaling pathway; Focal adhesion; Jak-STAT signaling pathway; Insulin signaling pathway; Endometrial cancer; Long-term potentiation; Chemokine signaling pathway; Breast cancer; Melanoma; Signaling pathways regulating pluripotency of stem cells; Tuberculosis; Melanogenesis; Hepatitis B; Axon guidance; Non-small cell lung cancer; Sphingolipid signaling pathway; B cell receptor signaling pathway; Proteoglycans in cancer; Fc gamma R-mediated phagocytosis; Thyroid hormone signaling pathway; Neurotrophin signaling pathway; Long-term depression; cGMP-PKG signaling pathway; Rap1 signaling pathway; Pathways in cancer; Influenza A; Hepatitis C; Alcoholism; Pancreatic cancer; PI3K-Akt signaling pathway; cAMP signaling pathway; Vascular smooth muscle contraction; Renal cell carcinoma; GnRH signaling pathway; Natural killer cell mediated cytotoxicity; Gap junction; Glioma; Fc epsilon RI signaling pathway; EGFR tyrosine kinase inhibitor resistance; Central carbon metabolism in cancer; Choline metabolism in cancer; Estrogen signaling pathway; Colorectal cancer; Chronic myeloid leukemia; Serotonergic synapse; Prostate cancer; Endocrine resistance; Bladder cancer; Apoptosis	EPO Receptor Signaling; IL-5 Signaling Pathway; MicroRNAs in Cardiomyocyte Hypertrophy; PluriNetWork; Signaling of Hepatocyte Growth Factor Receptor; Chemokine signaling pathway; MAPK Cascade; Focal Adhesion-PI3K-Akt-mTOR-signaling pathway; IL-7 Signaling Pathway; ESC Pluripotency Pathways; IL-3 Signaling Pathway; Dysregulated miRNA Targeting in Insulin/PI3K-AKT Signaling; IL-6 signaling Pathway; Kit Receptor Signaling Pathway; IL-2 Signaling Pathway; MAPK signaling pathway; Regulation of Actin Cytoskeleton; Wnt Signaling Pathway NetPath; EGFR1 Signaling Pathway; Integrin-mediated Cell Adhesion; Insulin Signaling	CREB phosphorylation through the activation of Ras; Stimuli-sensing channels; Rap1 signalling; RAF activation; Interleukin-20 family signaling; MAP2K and MAPK activation; CD209 (DC-SIGN) signaling; GP1b-IX-V activation signalling; Negative feedback regulation of MAPK pathway	112	0.98	1.011	1.007	1.013	0.975			136.6		141.4	145.8	145.2	146.1	140.7	144.2	Not Found	Not Found	High	Not Found	High	High	High	High	High	High	1
FALSE	High	Master Protein	Q8K301	Probable ATP-dependent RNA helicase DDX52 OS=Mus musculus OX=10090 GN=Ddx52 PE=2 SV=2	0	FALSE	28.478	13	7	7	7	598	67.4	9.57	19	7				Pf00270, Pf00271, Pf04851, Pf13307	78394	ENSMUSG00000020677.7	Ddx52	11			Major pathway of rRNA processing in the nucleolus and cytosol	4	1.07	1.035	0.976	0.958	0.953			135.7		154.3	149.3	140.8	138.2	137.4	144.2	Not Found	Not Found	High	Not Found	High	High	High	High	High	High	1
FALSE	High	Master Protein	Q3TCX3	KH homology domain-containing protein 4 OS=Mus musculus OX=10090 GN=Khdc4 PE=1 SV=1	0	FALSE	28.47	13	6	6	6	612	64.5	8.73	18.79	6					74200	ENSMUSG00000028060.14	2810403A07Rik	3				0	0.947	0.964	0.95	0.926	0.898					166.6	169.5	167.1	162.9	158	175.9	Not Found	Not Found	Not Found	Not Found	High	High	High	High	High	High	1	Met-loss+Acetyl [N-Term]
FALSE	High	Master Protein	Q80VJ3	2'-deoxynucleoside 5'-phosphate N-hydrolase 1 OS=Mus musculus OX=10090 GN=Dnph1 PE=1 SV=2	0	FALSE	28.444	28	5	6	5	173	19	5.38	18.74	5				Pf05014, Pf13676	381101	ENSMUSG00000040658.6	BC048355; Dnph1	17			Purine catabolism	4	1.375	1.202	1.235	1.091	1.041			135.2		171.2	149.7	153.8	135.9	129.7	124.5	Not Found	Not Found	High	High	High	High	High	High	High	High	1
FALSE	High	Master Protein	Q8BW72	Lysine-specific demethylase 4A OS=Mus musculus OX=10090 GN=Kdm4a PE=1 SV=3	0	FALSE	28.432	9	10	10	9	1064	120.3	5.8	21.82	10				Pf02373, Pf02375, Pf13771, Pf13831, Pf13832	230674	ENSMUSG00000033326.15	Kdm4a	4			HDMs demethylate histones; Recruitment and ATM-mediated phosphorylation of repair and signaling proteins at DNA double strand breaks	7	1.062	1.028	1.056	1.015	0.969			156.1		146.2	141.5	145.4	139.7	133.4	137.7	Not Found	Not Found	High	Not Found	High	High	High	High	High	High	1
FALSE	High	Master Protein	P00860	Ornithine decarboxylase OS=Mus musculus OX=10090 GN=Odc1 PE=1 SV=2	0	FALSE	28.429	16	6	6	6	461	51.1	5.47	14.72	6				Pf00278, Pf02784	18263	ENSMUSG00000011179.7	Odc1	12	Glutathione metabolism; Arginine and proline metabolism; Metabolic pathways		Regulation of ornithine decarboxylase (ODC)	7	0.451	0.45	0.769	1.39	1.216					85.4	85.4	145.8	263.4	230.5	189.5	Not Found	Not Found	Not Found	Not Found	High	High	High	High	High	High	1
FALSE	High	Master Protein	Q5SVR0	TBC1 domain family member 9B OS=Mus musculus OX=10090 GN=Tbc1d9b PE=1 SV=1	0	FALSE	28.416	5	6	7	6	1263	141.7	5.29	18.63	6				Pf00566, Pf02893	76795	ENSMUSG00000036644.15	Tbc1d9b	11				0	1.008	1.01	0.965	1.013	0.951			187.3		137.8	138	131.9	138.5	129.9	136.7	Not Found	Not Found	High	Not Found	High	High	High	High	High	High	1
FALSE	High	Master Protein	Q3URD3	Sarcolemmal membrane-associated protein OS=Mus musculus OX=10090 GN=Slmap PE=1 SV=2	0	FALSE	28.405	7	6	7	6	845	96.9	5.33	21.44	6				Pf00498, Pf04111, Pf09726	83997	ENSMUSG00000021870.17	Slmap	14				0	0.952	1.024	0.996	1.033	1.079			176.2		128.9	138.6	134.9	139.9	146.1	135.4	Not Found	Not Found	High	Not Found	High	High	High	High	High	High	1
FALSE	High	Master Protein	Q9WU40	Inner nuclear membrane protein Man1 OS=Mus musculus OX=10090 GN=Lemd3 PE=1 SV=2	0	FALSE	28.376	7	5	5	5	921	100.2	7.55	15.46	5				Pf03020, Pf09402	380664		Lemd3	10				0	0.897	0.915	0.931	1.016	1.065			184.3		125.6	128.1	130.4	142.3	149.1	140.1	Not Found	Not Found	High	Not Found	High	High	High	High	High	High	1
FALSE	High	Master Protein	O08585	Clathrin light chain A OS=Mus musculus OX=10090 GN=Clta PE=1 SV=2	0	FALSE	28.374	24	8	20	8	235	25.6	4.58	42.67	8				Pf01086	12757		Clta	4				0	0.909	0.882	0.909	0.897	0.955			120.7	207.5	110	106.7	110	108.6	115.6	121	Not Found	Not Found	High	High	High	High	High	High	High	High	1
FALSE	High	Master Protein	Q8BYH7	TBC1 domain family member 17 OS=Mus musculus OX=10090 GN=Tbc1d17 PE=1 SV=2	0	FALSE	28.372	13	6	8	5	645	72.8	5.25	17.32	6				Pf00566, Pf12068	233204	ENSMUSG00000038520.15	Tbc1d17	7			TBC/RABGAPs	4	1.135	1.144	1.124	1.07	0.997			83.7		160.7	162	159.1	151.6	141.3	141.6	Not Found	Not Found	High	Not Found	High	High	High	High	High	High	1
FALSE	High	Master Protein	Q923G2	DNA-directed RNA polymerases I, II, and III subunit RPABC3 OS=Mus musculus OX=10090 GN=Polr2h PE=1 SV=3	0	FALSE	28.353	49	5	6	5	150	17.1	4.68	16.65	5				Pf03870	245841	ENSMUSG00000021018.7	Polr2h	16	RNA polymerase; Epstein-Barr virus infection; Metabolic pathways; Purine metabolism; Huntington's disease; Pyrimidine metabolism; Cytosolic DNA-sensing pathway	Estrogen signaling; Purine metabolism; TNF-alpha NF-kB Signaling Pathway; Eukaryotic Transcription Initiation	mRNA Capping; RNA Polymerase II Transcription Initiation; Transcriptional regulation by small RNAs; RNA Polymerase II Pre-transcription Events; RNA Polymerase I Transcription Termination; RNA Polymerase III Transcription Initiation From Type 3 Promoter; Formation of RNA Pol II elongation complex ; mRNA Splicing - Major Pathway; Formation of TC-NER Pre-Incision Complex; RNA Pol II CTD phosphorylation and interaction with CE; FGFR2 alternative splicing; RNA Polymerase I Transcription Initiation; B-WICH complex positively regulates rRNA expression; mRNA Splicing - Minor Pathway; RNA Polymerase III Transcription Initiation From Type 1 Promoter; Dual incision in TC-NER; RNA Polymerase III Transcription Initiation From Type 2 Promoter; RNA polymerase II transcribes snRNA genes; Formation of the Early Elongation Complex; TP53 Regulates Transcription of DNA Repair Genes; RNA Polymerase I Promoter Escape; Gap-filling DNA repair synthesis and ligation in TC-NER; RNA Polymerase I Chain Elongation; RNA Polymerase II Promoter Escape; RNA Polymerase II Transcription Pre-Initiation And Promoter Opening	59	1.037	1.01	1.001	0.956	1.01			133.4		149.5	145.5	144.3	137.7	145.5	144.1	Not Found	Not Found	High	Not Found	High	High	High	High	High	High	1
FALSE	High	Master Protein	P48771	Cytochrome c oxidase subunit 7A2, mitochondrial OS=Mus musculus OX=10090 GN=Cox7a2 PE=1 SV=2	0	FALSE	28.35	28	2	8	2	83	9.3	10.27	28.05	2				Pf02238	12866	ENSMUSG00000032330.7	Cox7a2	9	Huntington's disease; Non-alcoholic fatty liver disease (NAFLD); Oxidative phosphorylation; Parkinson's disease; Alzheimer's disease; Cardiac muscle contraction	Electron Transport Chain		7	0.992	1.149	1.157	1.167	1.114			61	567.2	56	64.9	65.4	65.9	62.9	56.5	Not Found	Not Found	High	High	High	High	High	High	High	High	1
FALSE	High	Master Protein	Q9D385	ADP-ribosylation factor-like protein 2-binding protein OS=Mus musculus OX=10090 GN=Arl2bp PE=1 SV=1	0	FALSE	28.344	32	4	7	4	163	18.7	4.32	23.46	4				Pf11527	107566	ENSMUSG00000031776.17	Arl2bp	8			Regulation of insulin secretion	3	1.22	1.135	1.127	1.101	1.034			108.9		164.4	152.8	151.8	148.2	139.2	134.7	Not Found	Not Found	High	Not Found	High	High	High	High	High	High	1
FALSE	High	Master Protein	Q9D6V8	Polyadenylate-binding protein-interacting protein 2 OS=Mus musculus OX=10090 GN=Paip2 PE=1 SV=1	0	FALSE	28.318	32	3	8	2	124	14.7	4.12	22.86	3				Pf07145	67869	ENSMUSG00000037058.14	Paip2	18				0	1.066	1.086	1.02	1.054	0.971					172.1	175.3	164.5	170	156.7	161.4	Not Found	Not Found	Not Found	Not Found	High	High	High	High	High	High	1
FALSE	High	Master Protein	Q9D1C8	Vacuolar protein sorting-associated protein 28 homolog OS=Mus musculus OX=10090 GN=Vps28 PE=1 SV=1	0	FALSE	28.294	28	6	9	6	221	25.4	5.54	21.66	6				Pf03997	66914	ENSMUSG00000059323.13	Vps28	15	Endocytosis			1	1.086	1.047	0.995	1.028	0.966			202.2		141.5	136.5	129.7	134	125.9	130.3	Not Found	Not Found	High	Not Found	High	High	High	High	High	High	1
FALSE	High	Master Protein	Q9QZH6	Evolutionarily conserved signaling intermediate in Toll pathway, mitochondrial OS=Mus musculus OX=10090 GN=Ecsit PE=1 SV=2	0	FALSE	28.293	14	5	6	5	435	49.8	6.6	17.07	5				Pf06239, Pf14784	26940		Ecsit	9	MAPK signaling pathway	MAPK signaling pathway		2	1.003	0.991	1.054	1.014	1.146			159.9		135.7	134.2	142.6	137.2	155.1	135.3	Not Found	Not Found	High	Not Found	High	High	High	High	High	High	1
FALSE	High	Master Protein	Q9CXU0	Mediator of RNA polymerase II transcription subunit 10 OS=Mus musculus OX=10090 GN=Med10 PE=1 SV=1	0	FALSE	28.268	39	4	5	4	135	15.7	6.19	14.82	4				Pf09748	28077	ENSMUSG00000021598.8	Med10	13			Generic Transcription Pathway; Mus musculus biological processes; Transcriptional Regulation of Adipocyte Differentiation in 3T3-L1 Pre-adipocytes	5	0.978	0.943	1.019	1.049	1.016			143		139.6	134.5	145.4	149.7	145	142.7	Not Found	Not Found	High	Not Found	High	High	High	High	High	High	1
FALSE	High	Master Protein	Q6DVA0	LEM domain-containing protein 2 OS=Mus musculus OX=10090 GN=Lemd2 PE=1 SV=1	0	FALSE	28.264	16	7	7	7	511	57.5	9.01	23.04	7				Pf03020, Pf09402	224640	ENSMUSG00000044857.7	Lemd2	17				0	0.914	0.972	0.963	1.04	1.084			144		131	139.3	138	149.1	155.3	143.3	Not Found	Not Found	High	Not Found	High	High	High	High	High	High	1
FALSE	High	Master Protein	Q9D0D3	Poly(A) RNA polymerase, mitochondrial OS=Mus musculus OX=10090 GN=Mtpap PE=1 SV=1	0	FALSE	28.26	7	3	5	3	585	65.2	8.88	18.3	3				Pf03828	67440	ENSMUSG00000024234.6	Mtpap	18				0	0.925	0.943	0.961	1.029	1.022			55.2		148.7	151.6	154.3	165.3	164.2	160.6	Not Found	Not Found	High	Not Found	High	High	High	High	High	High	1
FALSE	High	Master Protein	P33611	DNA polymerase alpha subunit B OS=Mus musculus OX=10090 GN=Pola2 PE=1 SV=2	0	FALSE	28.255	11	7	8	7	600	66.2	5.34	16.91	7				Pf04042, Pf08418	18969	ENSMUSG00000024833.14	Pola2	19	DNA replication; Metabolic pathways; Purine metabolism; Pyrimidine metabolism	DNA Replication; Purine metabolism; G1 to S cell cycle control	Telomere C-strand synthesis initiation; Inhibition of replication initiation of damaged DNA by RB1/E2F1; Polymerase switching on the C-strand of the telomere; M/G1 Transition; Activation of the pre-replicative complex; Removal of the Flap Intermediate; Polymerase switching; DNA replication initiation	32	1.233	1.268	1.204	1.165	1.049			155.1		150.5	154.8	147.1	142.3	128.1	122.1	Not Found	Not Found	High	Not Found	High	High	High	High	High	High	1
FALSE	High	Master Protein	Q80Y14	Glutaredoxin-related protein 5, mitochondrial OS=Mus musculus OX=10090 GN=Glrx5 PE=1 SV=2	0	FALSE	28.233	34	5	8	4	152	16.3	6.55	22.37	5				Pf00462	73046	ENSMUSG00000021102.3	Glrx5	12			Mitochondrial iron-sulfur cluster biogenesis	2	0.979	0.913	1.086	0.919	1.176		295	108	191	65.5	61	72.6	61.4	78.6	66.9	Not Found	High	High	High	High	High	High	High	High	High	1
FALSE	High	Master Protein	Q9D211	CDKN2AIP N-terminal-like protein OS=Mus musculus OX=10090 GN=Cdkn2aipnl PE=3 SV=1	0	FALSE	28.209	38	4	6	4	116	13.2	5.29	16.06	4				Pf11952	52626	ENSMUSG00000020392.8	Cdkn2aipnl	11				0	1.134	1.061	1.132	1.016	1.086			155.8		148.9	139.4	148.6	133.4	142.6	131.3	Not Found	Not Found	High	Not Found	High	High	High	High	High	High	1	Met-loss [N-Term]
FALSE	High	Master Protein	Q4FK66	Pre-mRNA-splicing factor 38A OS=Mus musculus OX=10090 GN=Prpf38a PE=1 SV=1	0	FALSE	28.192	15	5	9	5	312	37.4	10.01	23.95	5				Pf03371	230596	ENSMUSG00000063800.5	Prpf38a	4	Spliceosome		mRNA Splicing - Major Pathway	5	1.014	1.003	1.012	1.029	0.968			168.2		140	138.4	139.7	142	133.6	138	Not Found	Not Found	High	Not Found	High	High	High	High	High	High	1
FALSE	High	Master Protein	Q921V5	Alpha-1,6-mannosyl-glycoprotein 2-beta-N-acetylglucosaminyltransferase OS=Mus musculus OX=10090 GN=Mgat2 PE=1 SV=1	0	FALSE	28.178	13	5	6	5	442	51	8.59	18.2	5				Pf05060	217664	ENSMUSG00000043998.10	Mgat2	12	Metabolic pathways; N-Glycan biosynthesis		Reactions specific to the complex N-glycan synthesis pathway	8	0.928	0.892	0.843	0.95	0.993			169.4		137.6	132.2	124.8	140.7	147.1	148.2	Not Found	Not Found	High	Not Found	High	High	High	High	High	High	1
FALSE	High	Master Protein	O35245	Polycystin-2 OS=Mus musculus OX=10090 GN=Pkd2 PE=1 SV=2	0	FALSE	28.173	4	3	4	3	966	108.9	5.66	14.41	3				Pf00520, Pf08016	18764	ENSMUSG00000034462.9	Pkd2	5				0	0.994	1.104	1.087	1.185	1.116		526.4	99.2		57.4	63.7	62.7	68.4	64.4	57.7	Not Found	High	High	Not Found	High	High	High	High	High	High	1
FALSE	High	Master Protein	Q8R035	Peptidyl-tRNA hydrolase ICT1, mitochondrial OS=Mus musculus OX=10090 GN=Mrpl58 PE=1 SV=1	0	FALSE	28.159	31	6	6	6	206	23.5	10.18	17.32	6				Pf00472	68572	ENSMUSG00000018858.15	Ict1; Mrpl58	11			Mitochondrial translation termination; Mitochondrial translation elongation	5	0.968	1.06	1.002	1.006	1.08			191.7		127.9	140.1	132.4	132.9	142.7	132.2	High	Not Found	High	Not Found	High	High	High	High	High	High	1
FALSE	High	Master Protein	Q8K2F0	Bromodomain-containing protein 3 OS=Mus musculus OX=10090 GN=Brd3 PE=1 SV=2	0	FALSE	28.144	9	7	8	2	726	79.7	9.36	23.4	7				Pf00439	67382	ENSMUSG00000026918.16	Brd3	2				0	1.095	1.167	1.057	1.02	1.003			173.3		142.7	152.1	137.8	133	130.7	130.3	Not Found	Not Found	High	Not Found	High	High	High	High	High	High	1
FALSE	High	Master Protein	Q62036	Centrosomal protein of 131 kDa OS=Mus musculus OX=10090 GN=Cep131 PE=1 SV=2	0	FALSE	28.119	7	8	8	8	1060	120.2	8.72	15.33	8				Pf02463, Pf04111, Pf04156, Pf06785, Pf12325	12009	ENSMUSG00000039781.14	Azi1; Cep131	11			Anchoring of the basal body to the plasma membrane; AURKA Activation by TPX2; Loss of Nlp from mitotic centrosomes; Recruitment of mitotic centrosome proteins and complexes; Regulation of PLK1 Activity at G2/M Transition; Recruitment of NuMA to mitotic centrosomes	16	1.076	1.138	1.068	1.061	0.969			66.8	478.5	77.5	81.9	77	76.4	69.8	72	Not Found	Not Found	High	High	High	High	High	High	High	High	1
FALSE	High	Master Protein	Q8BU88	39S ribosomal protein L22, mitochondrial OS=Mus musculus OX=10090 GN=Mrpl22 PE=1 SV=1	0	FALSE	28.117	23	4	6	4	206	23.8	9.86	19.34	4				Pf00237	216767	ENSMUSG00000020514.8	Mrpl22	11	Ribosome		Mitochondrial translation termination; Mitochondrial translation elongation	6	0.92	0.944	0.952	0.95	1.036			164.3		132.5	136	137.1	136.8	149.3	144	Not Found	Not Found	High	Not Found	High	High	High	High	High	High	1
FALSE	High	Master Protein	Q8BRK9	Alpha-mannosidase 2x OS=Mus musculus OX=10090 GN=Man2a2 PE=1 SV=2	0	FALSE	28.067	6	5	9	2	1152	130.6	6.87	25.22	5				Pf01074, Pf07748, Pf09261	140481	ENSMUSG00000038886.10	Man2a2	7	Metabolic pathways; N-Glycan biosynthesis		Reactions specific to the complex N-glycan synthesis pathway	8	0.983	1.037	0.944	0.932	0.921					168.9	178.3	162.3	160.3	158.4	171.9	Not Found	Not Found	Not Found	Not Found	High	High	High	High	High	High	1
FALSE	High	Master Protein	Q8C033	Rho guanine nucleotide exchange factor 10 OS=Mus musculus OX=10090 GN=Arhgef10 PE=1 SV=2	0	FALSE	28.059	5	7	7	7	1345	147.9	5.73	20.89	7				Pf00621	234094	ENSMUSG00000071176.10	Arhgef10	8				0	1.102	1.165	1.092	1.092	0.982			172.7		141.7	149.8	140.4	140.4	126.3	128.6	Not Found	Not Found	High	Not Found	High	High	High	High	High	High	1
FALSE	High	Master Protein	Q99N93	39S ribosomal protein L16, mitochondrial OS=Mus musculus OX=10090 GN=Mrpl16 PE=1 SV=1	0	FALSE	28.047	29	7	9	7	251	28.8	10.27	23.92	7				Pf00252	94063	ENSMUSG00000024683.5	Mrpl16	19	Ribosome		Mitochondrial translation termination; Mitochondrial translation elongation	6	0.83	0.847	0.893	0.874	1.086			148.9		127.8	130.4	137.5	134.5	167.1	153.9	Not Found	Not Found	High	Not Found	High	High	High	High	High	High	1
FALSE	High	Master Protein	Q8BJU2	Tetraspanin-9 OS=Mus musculus OX=10090 GN=Tspan9 PE=1 SV=1	0	FALSE	28.018	20	3	5	3	239	26.7	7.42	12.37	3				Pf00335	109246	ENSMUSG00000030352.14	Tspan9	6				0	1.051	1.009	0.984	1.021	1.103			224.5		132.1	126.9	123.7	128.4	138.7	125.7	Not Found	Not Found	High	Not Found	High	High	High	High	High	High	1
FALSE	High	Master Protein	Q99LT0	Protein dpy-30 homolog OS=Mus musculus OX=10090 GN=Dpy30 PE=1 SV=1	0	FALSE	27.979	39	5	13	5	99	11.2	4.88	46.94	5				Pf05186	66310	ENSMUSG00000024067.13	Dpy30	17			RUNX1 regulates genes involved in megakaryocyte differentiation and platelet function; PKMTs methylate histone lysines	8	1.069	1.11	1.073	1.03	0.974			68.4	214.9	122.5	127.2	122.9	118	111.5	114.6	Not Found	Not Found	High	High	High	High	High	High	High	High	1
FALSE	High	Master Protein	Q9JIW9	Ras-related protein Ral-B OS=Mus musculus OX=10090 GN=Ralb PE=1 SV=1	0	FALSE	27.966	36	6	10	3	206	23.3	6.62	21.44	6				Pf00025, Pf00071, Pf08477	64143	ENSMUSG00000004451.14	Ralb	1	Phospholipase D signaling pathway; Ras signaling pathway; Rap1 signaling pathway; Pathways in cancer; Pancreatic cancer	EGFR1 Signaling Pathway		6	0.833	0.826	0.872	0.915	0.98			210.3		121.3	120.2	127	133.2	142.7	145.5	Not Found	Not Found	High	Not Found	High	High	High	High	High	High	1
FALSE	High	Master Protein	Q64339	Ubiquitin-like protein ISG15 OS=Mus musculus OX=10090 GN=Isg15 PE=1 SV=4	0	FALSE	27.943	27	3	6	3	161	17.9	7.9	20.08	3				Pf00240, Pf11976	100038882	ENSMUSG00000035692.6	Isg15	4	RIG-I-like receptor signaling pathway	Type II interferon signaling (IFNG)	Termination of translesion DNA synthesis; ISG15 antiviral mechanism	11	1.212	1.166	1.071	1.119	1.045			191.1		148.2	142.7	131	136.9	127.8	122.3	Not Found	Not Found	High	Not Found	High	High	High	High	High	High	1
FALSE	High	Master Protein	Q9CQI6	Coactosin-like protein OS=Mus musculus OX=10090 GN=Cotl1 PE=1 SV=3	0	FALSE	27.92	65	8	9	8	142	15.9	5.4	20.65	8				Pf00241, Pf01453	72042	ENSMUSG00000031827.13	Cotl1	8			Neutrophil degranulation	3	1.207	1.227	1.113	1.133	0.972			168.7		150.9	153.3	139.1	141.6	121.5	125	Not Found	Not Found	High	Not Found	High	High	High	High	High	High	1
FALSE	High	Master Protein	Q9R0C0	Biogenesis of lysosome-related organelles complex 1 subunit 6 OS=Mus musculus OX=10090 GN=Bloc1s6 PE=1 SV=1	0	FALSE	27.917	24	2	4	2	172	19.7	6.3	17.29	2				Pf14712	18457	ENSMUSG00000005804.14	Bloc1s6	2				0	0.85	0.9	1.011	0.901	0.903					152.7	161.8	181.7	161.9	162.2	179.7	Not Found	Not Found	Not Found	Not Found	High	High	High	High	High	High	1
FALSE	High	Master Protein	Q9D1K2	V-type proton ATPase subunit F OS=Mus musculus OX=10090 GN=Atp6v1f PE=1 SV=2	0	FALSE	27.91	34	4	8	4	119	13.4	5.82	25.16	4				Pf01990	66144	ENSMUSG00000004285.12	Atp6v1f	6	mTOR signaling pathway; Rheumatoid arthritis; Metabolic pathways; Phagosome; Oxidative phosphorylation; Synaptic vesicle cycle; Collecting duct acid secretion		Ion channel transport; ROS, RNS production in phagocytes; Transferrin endocytosis and recycling; Insulin receptor recycling	18	1.028	0.925	0.918	0.927	0.937			155.5		151.4	136.1	135.2	136.5	138	147.2	Not Found	Not Found	High	Not Found	High	High	High	High	High	High	1
FALSE	High	Master Protein	Q9DBX2	Phosducin-like protein OS=Mus musculus OX=10090 GN=Pdcl PE=1 SV=1	0	FALSE	27.89	19	5	6	5	301	34.4	4.87	15.13	5				Pf02114	67466	ENSMUSG00000009030.14	Pdcl	2			Cooperation of PDCL (PhLP1) and TRiC/CCT in G-protein beta folding	4	1.175	1.131	1.06	1.054	0.972			181.5		150.4	144.8	135.7	135	124.4	128	Not Found	Not Found	High	Not Found	High	High	High	High	High	High	1
FALSE	High	Master Protein	Q9D710	Thioredoxin-related transmembrane protein 2 OS=Mus musculus OX=10090 GN=Tmx2 PE=1 SV=1	0	FALSE	27.89	13	4	9	4	295	33.9	8.75	23.85	4				Pf00085	66958	ENSMUSG00000050043.16	Tmx2	2				0	1.086	1.167	1.098	1.157	1.154			171.4		135	145.2	136.6	143.9	143.6	124.4	Not Found	Not Found	High	High	High	High	High	High	High	High	1
FALSE	High	Master Protein	Q9D8C4	Interferon-induced 35 kDa protein homolog OS=Mus musculus OX=10090 GN=Ifi35 PE=1 SV=3	0	FALSE	27.818	26	6	8	6	286	31.9	5.87	20.81	6				Pf07292, Pf07334	70110	ENSMUSG00000010358.13	Ifi35	11				0	1.131	1.145	1.131	1.218	1.033				715.8	48.3	48.9	48.3	52	44.1	42.7	Not Found	Not Found	High	High	High	High	High	High	High	High	1
FALSE	High	Master Protein	Q9CWU2	Palmitoyltransferase ZDHHC13 OS=Mus musculus OX=10090 GN=Zdhhc13 PE=1 SV=2	0	FALSE	27.814	9	4	5	4	622	70.8	8.19	16.93	4				Pf00023, Pf01529, Pf12796, Pf13606, Pf13637, Pf13857	243983	ENSMUSG00000030471.17	Zdhhc13	7				0	0.905	0.909	0.908	0.948	1.032			144.6		135.7	136.4	136.3	142.2	154.8	150	Not Found	Not Found	High	Not Found	High	High	High	High	High	High	1
FALSE	High	Master Protein	Q9CQ89	Protein CutA OS=Mus musculus OX=10090 GN=Cuta PE=1 SV=3	0	FALSE	27.807	15	2	7	2	177	18.9	6.77	22.89	2				Pf03091	67675	ENSMUSG00000024194.15	Cuta	17				0	1.177	1.154	1.019	1.092	1			198.6		146.4	143.5	126.8	135.9	124.4	124.4	Not Found	Not Found	High	Not Found	High	High	High	High	High	High	1
FALSE	High	Master Protein	P97471	Mothers against decapentaplegic homolog 4 OS=Mus musculus OX=10090 GN=Smad4 PE=1 SV=2	0	FALSE	27.803	11	7	9	7	551	60.3	6.99	19.49	7				Pf03165, Pf03166	17128	ENSMUSG00000024515.13	Smad4	18	FoxO signaling pathway; AGE-RAGE signaling pathway in diabetic complications; Wnt signaling pathway; Hippo signaling pathway; Signaling pathways regulating pluripotency of stem cells; Hepatitis B; HTLV-I infection; Adherens junction; Cell cycle; TGF-beta signaling pathway; Pathways in cancer; Pancreatic cancer; Colorectal cancer; Chronic myeloid leukemia	TGF Beta Signaling Pathway; PluriNetWork; Heart Development; Delta-Notch Signaling Pathway; ESC Pluripotency Pathways; BMP Signaling Pathway in Eyelid Development; miR-127 in mesendoderm differentiation; Id Signaling Pathway; Wnt Signaling Pathway NetPath	Signaling by BMP; RUNX2 regulates bone development; Downregulation of SMAD2/3:SMAD4 transcriptional activity; Signaling by Activin; SMAD2/SMAD3:SMAD4 heterotrimer regulates transcription; RUNX3 regulates CDKN1A transcription; Signaling by NODAL; Ub-specific processing proteases; TGF-beta receptor signaling activates SMADs	45	1.146	1.113	1.106	1.095	1.008			170.9		146.9	142.7	141.7	140.3	129.3	128.2	Not Found	Not Found	High	Not Found	High	High	High	High	High	High	1
FALSE	High	Master Protein	Q9ERA0	Alpha-globin transcription factor CP2 OS=Mus musculus OX=10090 GN=Tfcp2 PE=1 SV=1	0	FALSE	27.793	12	5	7	5	502	57	5.54	17.51	5				Pf04516	21422	ENSMUSG00000009733.8	Tfcp2	15				0	1.109	0.995	1.046	0.947	1.028			153.8		153.2	137.5	144.5	130.8	142.1	138.1	Not Found	Not Found	High	Not Found	High	High	High	High	High	High	1
FALSE	High	Master Protein	Q9EQ28	DNA polymerase delta subunit 3 OS=Mus musculus OX=10090 GN=Pold3 PE=1 SV=2	0	FALSE	27.768	13	6	6	6	462	50.8	9.32	16.35	6				Pf09507	67967		Pold3	7		DNA Replication; Purine metabolism		2	1.089	1.088	1.073	1.063	0.961			115.7		153.5	153.4	151.3	149.8	135.4	140.9	Not Found	Not Found	High	Not Found	High	High	High	High	High	High	1
FALSE	High	Master Protein	Q9Z1P7	KN motif and ankyrin repeat domain-containing protein 3 OS=Mus musculus OX=10090 GN=Kank3 PE=1 SV=1	0	FALSE	27.75	9	7	8	7	791	84.1	5.2	20.46	7				Pf00023, Pf12075, Pf12796, Pf13606, Pf13637, Pf13857	80880	ENSMUSG00000042099.15	Kank3	17				0	1.205	1.171	1.196	1.117	1.039			122.7		157.1	152.7	155.9	145.7	135.5	130.4	Not Found	Not Found	High	Not Found	High	High	High	High	High	High	1
FALSE	High	Master Protein	Q9CQ56	Vesicle transport protein USE1 OS=Mus musculus OX=10090 GN=Use1 PE=1 SV=1	0	FALSE	27.698	21	6	8	6	270	30.6	9.11	24.47	6				Pf09753	67023	ENSMUSG00000002395.14	Use1	8	SNARE interactions in vesicular transport		COPI-dependent Golgi-to-ER retrograde traffic	6	0.887	0.887	1.064	1.094	1.191		433.8	80.2		70.4	70.4	84.4	86.9	94.5	79.4	Not Found	High	High	Not Found	High	High	High	High	High	High	1
FALSE	High	Master Protein	Q2VPQ9	Chromatin modification-related protein MEAF6 OS=Mus musculus OX=10090 GN=Meaf6 PE=1 SV=1	0	FALSE	27.677	22	3	5	3	191	21.6	9.32	20.79	3				Pf09340	70088	ENSMUSG00000028863.13	Meaf6	4			HATs acetylate histones; Regulation of TP53 Activity through Acetylation	9	1.026	0.996	1.028	0.977	0.997			173.1		140.8	136.7	141.1	134.1	136.9	137.3	Not Found	Not Found	High	Not Found	High	High	High	High	High	High	1
FALSE	High	Master Protein	Q80TF3	Protocadherin-19 OS=Mus musculus OX=10090 GN=Pcdh19 PE=1 SV=3	0	FALSE	27.666	6	7	7	7	1145	126	5.5	17.76	7				Pf00028, Pf08266	279653	ENSMUSG00000051323.16	Pcdh19	X				0	1.039	1.078	1.093	1.062	1.02			104.7	416.5	79.1	82.1	83.2	80.8	77.6	76.1	Not Found	Not Found	High	High	High	High	High	High	High	High	1
FALSE	High	Master Protein	O88653	Ragulator complex protein LAMTOR3 OS=Mus musculus OX=10090 GN=Lamtor3 PE=1 SV=1	0	FALSE	27.66	27	4	11	4	124	13.5	7.34	27.39	4				Pf08923	56692; 545987	ENSMUSG00000091512.5	Lamtor3; Gm5900	3; 7	mTOR signaling pathway; MAPK signaling pathway		MAP2K and MAPK activation; Regulation of PTEN gene transcription; mTORC1-mediated signalling; TP53 Regulates Metabolic Genes; Macroautophagy; Neutrophil degranulation; Interleukin-20 family signaling; Energy dependent regulation of mTOR by LKB1-AMPK	27	1.048	1.031	0.892	0.988	0.908			138.3		154	151.4	131	145.1	133.3	146.9	Not Found	Not Found	High	Not Found	High	High	High	High	High	High	1
FALSE	High	Master Protein	P60898	DNA-directed RNA polymerase II subunit RPB9 OS=Mus musculus OX=10090 GN=Polr2i PE=1 SV=1	0	FALSE	27.615	28	2	6	2	125	14.5	5.14	28.85	2				Pf01096, Pf02150	69920	ENSMUSG00000019738.15	Polr2i	7	RNA polymerase; Epstein-Barr virus infection; Metabolic pathways; Purine metabolism; Huntington's disease; Pyrimidine metabolism	Estrogen signaling; Purine metabolism; Eukaryotic Transcription Initiation	mRNA Capping; RNA Polymerase II Transcription Initiation; Transcriptional regulation by small RNAs; RNA Polymerase II Pre-transcription Events; Formation of RNA Pol II elongation complex ; mRNA Splicing - Major Pathway; Formation of TC-NER Pre-Incision Complex; RNA Pol II CTD phosphorylation and interaction with CE; FGFR2 alternative splicing; mRNA Splicing - Minor Pathway; Dual incision in TC-NER; RNA polymerase II transcribes snRNA genes; Formation of the Early Elongation Complex; TP53 Regulates Transcription of DNA Repair Genes; Gap-filling DNA repair synthesis and ligation in TC-NER; RNA Polymerase II Promoter Escape; RNA Polymerase II Transcription Pre-Initiation And Promoter Opening	43	1.066	1.039	1.077	0.977	1.106					170.2	165.8	171.9	156	176.5	159.6	Not Found	Not Found	Not Found	Not Found	High	High	High	High	High	High	1
FALSE	High	Master Protein	Q9DC28	Casein kinase I isoform delta OS=Mus musculus OX=10090 GN=Csnk1d PE=1 SV=2	0	FALSE	27.612	17	7	8	7	415	47.3	9.74	20.59	7				Pf00069, Pf01636, Pf07714	104318	ENSMUSG00000025162.17	Csnk1d	11	Hippo signaling pathway; Circadian rhythm; Hedgehog signaling pathway; Gap junction	Wnt Signaling Pathway NetPath	Anchoring of the basal body to the plasma membrane; AURKA Activation by TPX2; Loss of Nlp from mitotic centrosomes; Recruitment of mitotic centrosome proteins and complexes; Regulation of PLK1 Activity at G2/M Transition; Recruitment of NuMA to mitotic centrosomes; Circadian Clock; COPII (Coat Protein 2) Mediated Vesicle Transport; Mus musculus biological processes	31	0.961	0.94	0.903	0.914	0.963			187.2		137.5	134.5	129.2	130.8	137.7	143.1	Not Found	Not Found	High	Not Found	High	High	High	High	High	High	1
FALSE	High	Master Protein	Q9WUH1	Transmembrane protein 115 OS=Mus musculus OX=10090 GN=Tmem115 PE=1 SV=1	0	FALSE	27.606	16	3	6	3	350	38.1	7.5	20.38	3				Pf08551	56395	ENSMUSG00000010045.2	Tmem115	9			COPI-mediated anterograde transport	8	1.008	0.965	0.962	0.952	1.017					170.8	163.4	163	161.2	172.3	169.3	Not Found	Not Found	Not Found	Not Found	High	High	High	High	High	High	1
FALSE	High	Master Protein	Q61062	Segment polarity protein dishevelled homolog DVL-3 OS=Mus musculus OX=10090 GN=Dvl3 PE=1 SV=2	0	FALSE	27.596	12	7	7	5	716	78.1	6.65	20.33	7				Pf00595, Pf00610, Pf00778, Pf02377, Pf12316	13544	ENSMUSG00000003233.11	Dvl3	16	mTOR signaling pathway; Wnt signaling pathway; Basal cell carcinoma; Hippo signaling pathway; Breast cancer; Signaling pathways regulating pluripotency of stem cells; Melanogenesis; HTLV-I infection; Notch signaling pathway; Pathways in cancer	Notch Signaling Pathway; ESC Pluripotency Pathways; Wnt Signaling in Kidney Disease; Wnt Signaling Pathway; Wnt Signaling Pathway NetPath; Wnt Signaling Pathway and Pluripotency	Disassembly of the destruction complex and recruitment of AXIN to the membrane; WNT mediated activation of DVL; Degradation of DVL	22	1.003	1.078	0.884	1.057	0.834			230.3		131.8	141.6	116.2	139	109.7	131.4	Not Found	Not Found	High	Not Found	High	High	High	High	High	High	1
FALSE	High	Master Protein	P59222	Scavenger receptor class F member 2 OS=Mus musculus OX=10090 GN=Scarf2 PE=1 SV=1	0	FALSE	27.594	8	6	6	6	833	87.8	8.22	14.43	6					224024	ENSMUSG00000012017.3	Scarf2	16				0	0.68	0.693	0.679	0.729	0.905			79.3		133.6	136.2	133.4	143.3	177.8	196.4	Not Found	Not Found	High	Not Found	High	High	High	High	High	High	1
FALSE	High	Master Protein	Q8R127	Saccharopine dehydrogenase-like oxidoreductase OS=Mus musculus OX=10090 GN=Sccpdh PE=1 SV=1	0	FALSE	27.59	13	6	9	6	429	47.1	8.6	17.71	6				Pf03435, Pf13460	109232	ENSMUSG00000038936.13	Sccpdh	1			Platelet degranulation	4	0.968	1.106	1.085	1.153	1.159			68.1	209.8	108	123.5	121	128.6	129.3	111.6	Not Found	Not Found	High	High	High	High	High	High	High	High	1
FALSE	High	Master Protein	Q6NSU3	Glycosyltransferase 8 domain-containing protein 1 OS=Mus musculus OX=10090 GN=Glt8d1 PE=1 SV=1	0	FALSE	27.582	14	5	7	5	371	42	9.41	18.76	5				Pf01501	76485	ENSMUSG00000021916.15	Glt8d1	14				0	1.264	1.035	1.297	1.013	1.121			193.9		151.4	124	155.4	121.3	134.3	119.8	Not Found	Not Found	High	Not Found	High	High	High	High	High	High	1
FALSE	High	Master Protein	Q8CE50	Sorting nexin-30 OS=Mus musculus OX=10090 GN=Snx30 PE=1 SV=1	0	FALSE	27.576	16	6	6	6	437	49.5	5.35	16.6	6				Pf00787, Pf03114	209131	ENSMUSG00000028385.14	Snx30	4				0	0.94	0.878	0.945	0.903	0.969			194		134.4	125.6	135.2	129.2	138.6	143.1	Not Found	Not Found	High	Not Found	High	High	High	High	High	High	1
FALSE	High	Master Protein	Q9CYI0	Protein Njmu-R1 OS=Mus musculus OX=10090 PE=1 SV=2	0	FALSE	27.541	16	6	8	6	393	44.4	5.05	20.79	6				Pf15053	70591	ENSMUSG00000057181.15	5730455P16Rik	11				0	1.035	1.032	0.952	1.013	0.956			78.4	380.5	93.6	93.2	86	91.5	86.3	90.4	Not Found	Not Found	High	High	High	High	High	High	High	High	1	Met-loss [N-Term]
FALSE	High	Master Protein	Q8BGQ1	Spermatogenesis-defective protein 39 homolog OS=Mus musculus OX=10090 GN=Vipas39 PE=1 SV=1	0	FALSE	27.533	7	3	4	3	491	56.6	7.17	15.38	3				Pf09787	104799	ENSMUSG00000021038.16	Vipas39	12				0	1.054	1.073	0.988	1.024	0.983			173.5		142.3	144.9	133.4	138.3	132.7	135	Not Found	Not Found	High	Not Found	High	High	High	High	High	High	1
FALSE	High	Master Protein	Q9JI08	Bridging integrator 3 OS=Mus musculus OX=10090 GN=Bin3 PE=1 SV=1	0	FALSE	27.516	27	5	6	5	253	29.6	6.96	13.64	5				Pf02263, Pf03114, Pf09325	57784	ENSMUSG00000022089.8	Bin3	14				0	0.909	0.947	0.922	0.951	0.948			96	324.9	92.7	96.6	94	97	96.7	102	Not Found	Not Found	High	High	High	High	High	High	High	High	1
FALSE	High	Master Protein	Q9QXD8	LIM domain-containing protein 1 OS=Mus musculus OX=10090 GN=Limd1 PE=1 SV=2	0	FALSE	27.483	13	5	5	5	668	71.4	6.32	10.63	5				Pf00412	29806	ENSMUSG00000025239.3	Limd1	9	Hippo signaling pathway; Hippo signaling pathway -multiple species		Oxygen-dependent proline hydroxylation of Hypoxia-inducible Factor Alpha	7	1.055	1.001	0.982	1.037	0.974			168.7		145	137.5	134.9	142.5	133.8	137.5	Not Found	Not Found	High	Not Found	High	High	High	High	High	High	1
FALSE	High	Master Protein	Q9JI78	Peptide-N(4)-(N-acetyl-beta-glucosaminyl)asparagine amidase OS=Mus musculus OX=10090 GN=Ngly1 PE=1 SV=2	0	FALSE	27.474	6	4	7	4	651	74.2	6.89	21.1	4				Pf01841, Pf03835, Pf04721, Pf09409	59007	ENSMUSG00000021785.7	Ngly1	14	Protein processing in endoplasmic reticulum		N-glycan trimming in the ER and Calnexin/Calreticulin cycle	5	0.972	0.977	0.963	0.905	0.965			168.9		139.7	140.4	138.5	130.1	138.7	143.7	Not Found	Not Found	High	Not Found	High	High	High	High	High	High	1
FALSE	High	Master Protein	Q8BPZ8	BRCA1-A complex subunit Abraxas 1 OS=Mus musculus OX=10090 GN=Abraxas1 PE=1 SV=1	0	FALSE	27.464	16	6	7	6	407	46	6.98	18.94	6					70681	ENSMUSG00000035234.18	Fam175a; Abraxas1	5	Homologous recombination		G2/M DNA damage checkpoint; Metalloprotease DUBs; Nonhomologous End-Joining (NHEJ); Recruitment and ATM-mediated phosphorylation of repair and signaling proteins at DNA double strand breaks	14	1.101	1.079	1.086	1.047	1.039			57.6		163.4	160.2	161.1	155.3	154.1	148.4	Not Found	Not Found	High	Not Found	High	High	High	High	High	High	1
FALSE	High	Master Protein	Q7TND5	Ribosome production factor 1 OS=Mus musculus OX=10090 GN=Rpf1 PE=2 SV=2	0	FALSE	27.438	23	6	6	6	349	40	9.99	11.65	6				Pf04427	70285	ENSMUSG00000028187.10	Rpf1	3				0	0.859	0.83	0.885	0.872	0.925			154.6		135.2	130.6	139.3	137.3	145.6	157.4	Not Found	Not Found	High	Not Found	High	High	High	High	High	High	1
FALSE	High	Master Protein	Q7TNG5	Echinoderm microtubule-associated protein-like 2 OS=Mus musculus OX=10090 GN=Eml2 PE=1 SV=1	0	FALSE	27.422	10	7	10	6	649	70.7	6.28	22.13	7				Pf00400, Pf03451	72205	ENSMUSG00000040811.15	Eml2	7				0	1.081	1.058	1.06	1.016	1.005			133.2		150.6	147.4	147.8	141.6	140	139.4	Not Found	Not Found	High	Not Found	High	High	High	High	High	High	1
FALSE	High	Master Protein	Q9JM58	Cytokine receptor-like factor 1 OS=Mus musculus OX=10090 GN=Crlf1 PE=1 SV=1	0	FALSE	27.416	14	5	6	5	425	46.6	8.94	16.45	5				Pf00041, Pf09067, Pf09240	12931	ENSMUSG00000007888.15	Crlf1	8			IL-6-type cytokine receptor ligand interactions; Interleukin-12 family signaling	6	0.546	0.518	0.505	0.619	0.863			72.2	383.1	73.4	69.6	67.9	83.2	116	134.5	Not Found	Not Found	High	High	High	High	High	High	High	High	1
FALSE	High	Master Protein	Q3TXU5	Deoxyhypusine synthase OS=Mus musculus OX=10090 GN=Dhps PE=1 SV=2	0	FALSE	27.378	14	4	4	4	369	40.6	5.67	12.64	4				Pf01916	330817	ENSMUSG00000060038.14	Dhps	8			Hypusine synthesis from eIF5A-lysine	4	0.943	0.857	0.936	0.855	0.978			82		155.5	141.3	154.2	140.9	161.2	164.8	Not Found	Not Found	High	Not Found	High	High	High	High	High	High	1
FALSE	High	Master Protein	Q78HU7	Glycophorin-C OS=Mus musculus OX=10090 GN=Gypc PE=1 SV=2	0	FALSE	27.373	37	2	3	2	95	10.3	5.35	11.52	2					71683	ENSMUSG00000090523.2	Gypc	18	Malaria			1	0.946	1.023	0.98	1.004	0.972			212.8		125.6	136	130.3	133.4	129.1	132.9	Not Found	Not Found	High	Not Found	High	High	High	High	High	High	1
FALSE	High	Master Protein	Q9CR25	2-(3-amino-3-carboxypropyl)histidine synthase subunit 2 OS=Mus musculus OX=10090 GN=Dph2 PE=1 SV=1	0	FALSE	27.353	14	4	6	4	489	52.3	5.53	17.31	4				Pf01866	67728	ENSMUSG00000028540.6	Dph2	4			Synthesis of diphthamide-EEF2	4	1.14	1.075	1.066	1.083	1.023			108.3		159.1	150.1	148.8	151.2	142.8	139.6	Not Found	Not Found	High	Not Found	High	High	High	High	High	High	1
FALSE	High	Master Protein	Q9CPW9	Methionine aminopeptidase 1D, mitochondrial OS=Mus musculus OX=10090 GN=Metap1d PE=2 SV=1	0	FALSE	27.346	16	3	3	3	335	37.2	6.7	11.13	3				Pf00557	66559	ENSMUSG00000041921.16	Metap1d	2				0	0.99	0.957	0.971	0.967	1.053		848.5			25.2	24.4	24.8	24.7	26.9	25.5	Not Found	High	Not Found	Not Found	High	High	High	High	High	High	1
FALSE	High	Master Protein	Q8C0Z1	Protein FAM234A OS=Mus musculus OX=10090 GN=Fam234a PE=1 SV=1	0	FALSE	27.32	13	5	7	5	555	60.5	5.68	19.04	5				Pf13360	106581	ENSMUSG00000024187.14	Itfg3; Fam234a	17				0	1.013	1.006	0.961	0.97	1.004			161.6		142.7	141.6	135.3	136.5	141.4	140.8	Not Found	Not Found	High	Not Found	High	High	High	High	High	High	1
FALSE	High	Master Protein	O55013	Trafficking protein particle complex subunit 3 OS=Mus musculus OX=10090 GN=Trappc3 PE=1 SV=1	0	FALSE	27.278	31	6	9	6	180	20.3	4.96	23.75	6				Pf04051	27096	ENSMUSG00000028847.8	Trappc3	4			COPII (Coat Protein 2) Mediated Vesicle Transport; RAB GEFs exchange GTP for GDP on RABs	10	1.112	1.028	0.996	1.013	0.918			114.4		162.3	150.1	145.4	147.8	134	146	Not Found	Not Found	High	Not Found	High	High	High	High	High	High	1
FALSE	High	Master Protein	O35598	Disintegrin and metalloproteinase domain-containing protein 10 OS=Mus musculus OX=10090 GN=Adam10 PE=1 SV=2	0	FALSE	27.273	10	7	7	7	749	83.9	7.94	18.52	7				Pf00200, Pf01421, Pf01562, Pf13574, Pf13582, Pf13583, Pf13688	11487	ENSMUSG00000054693.14	Adam10	9	Alzheimer's disease	Hypertrophy Model; Alzheimers Disease; Delta-Notch Signaling Pathway	Regulation of Insulin-like Growth Factor (IGF) transport and uptake by Insulin-like Growth Factor Binding Proteins (IGFBPs); Signaling by NOTCH3; Degradation of the extracellular matrix; Post-translational protein phosphorylation; Signaling by NOTCH; Neutrophil degranulation; Signaling by NOTCH4	17	1.027	1.024	1.037	0.987	1.071			164.6		139.6	139.2	141	134.1	145.6	135.9	Not Found	Not Found	High	Not Found	High	High	High	High	High	High	1
FALSE	High	Master Protein	Q8VC42	Regulator of MON1-CCZ1 complex OS=Mus musculus OX=10090 GN=Rmc1 PE=2 SV=1	0	FALSE	27.267	9	6	7	6	657	74.9	7.83	15.39	6				Pf07035	76482	ENSMUSG00000024410.14	3110002H16Rik	18				0	0.845	0.854	0.897	0.907	0.923			193.3		125.7	126.9	133.4	134.8	137.2	148.7	Not Found	Not Found	High	Not Found	High	High	High	High	High	High	1
FALSE	High	Master Protein	Q9CZH7	Matrix-remodeling-associated protein 7 OS=Mus musculus OX=10090 GN=Mxra7 PE=1 SV=2	0	FALSE	27.263	19	3	7	3	178	19.4	4.26	20.7	3					67622	ENSMUSG00000020814.13	Mxra7	11				0	0.849	0.902	0.904	0.974	0.98			52.6	362.5	88.5	94.1	94.2	101.6	102.2	104.3	Not Found	Not Found	High	High	High	High	High	High	High	High	1
FALSE	High	Master Protein	Q9CZ91	Serum response factor-binding protein 1 OS=Mus musculus OX=10090 GN=Srfbp1 PE=1 SV=1	0	FALSE	27.258	15	7	7	7	441	48.7	9.54	13.14	7				Pf09073	67222	ENSMUSG00000024528.7	Srfbp1	18				0	0.836	0.833	0.846	0.874	0.972	475.1		68.8		71.1	70.8	72	74.4	82.7	85.1	High	Not Found	High	Not Found	High	High	High	High	High	High	1
FALSE	High	Master Protein	P61957	Small ubiquitin-related modifier 2 OS=Mus musculus OX=10090 GN=Sumo2 PE=1 SV=1	0	FALSE	27.256	29	3	15	3	95	10.9	5.5	39.1	3				Pf00240, Pf11976	170930	ENSMUSG00000020738.16	Sumo2	11	RNA transport			1	1.197	1.217	1.135	1.13	0.976			142.3	155.5	126.3	128.4	119.7	119.3	103	105.5	Not Found	Not Found	High	High	High	High	High	High	High	High	1
FALSE	High	Master Protein	Q8C8T8	Pre-rRNA-processing protein TSR2 homolog OS=Mus musculus OX=10090 GN=Tsr2 PE=1 SV=1	0	FALSE	27.255	34	4	5	4	191	20.9	4.23	17.63	4				Pf10273	69499		Tsr2	X				0	0.982	1.001	0.979	0.957	0.94			121.4		147.2	150.2	146.8	143.5	140.9	150	Not Found	Not Found	High	Not Found	High	High	High	High	High	High	1
FALSE	High	Master Protein	Q8BMI0	F-box only protein 38 OS=Mus musculus OX=10090 GN=Fbxo38 PE=1 SV=1	0	FALSE	27.241	5	6	7	4	1194	133.8	6.09	16.19	6				Pf00646, Pf12937	107035	ENSMUSG00000042211.6	Fbxo38	18				0	1.037	1.055	1.118	1.126	1.021			107.7		145.6	148	157	158	143.3	140.4	Not Found	Not Found	High	Not Found	High	High	High	High	High	High	1
FALSE	High	Master Protein	Q91XD2	LIM and senescent cell antigen-like-containing domain protein 2 OS=Mus musculus OX=10090 GN=Lims2 PE=1 SV=1	0	FALSE	27.236	16	5	7	1	341	39	7.97	19.39	5				Pf00412	225341	ENSMUSG00000024395.7	Lims2	18				0	0.862	1.038	0.884	0.909	0.883					154.6	186.1	158.5	163.1	158.4	179.4	Not Found	Not Found	Not Found	Not Found	High	High	High	High	High	High	1
FALSE	High	Master Protein	A2AJ15	Endoplasmic reticulum mannosyl-oligosaccharide 1,2-alpha-mannosidase OS=Mus musculus OX=10090 GN=Man1b1 PE=1 SV=1	0	FALSE	27.236	10	6	6	6	658	75.1	8.48	16.12	6				Pf01532	227619	ENSMUSG00000036646.13	Man1b1	2	Metabolic pathways; N-Glycan biosynthesis; Protein processing in endoplasmic reticulum		ER Quality Control Compartment (ERQC)	9	0.952	1.041	0.961	1.028	0.947			176.8		132.2	144.5	133.4	142.7	131.5	138.9	Not Found	Not Found	High	Not Found	High	High	High	High	High	High	1
FALSE	High	Master Protein	P97789	5'-3' exoribonuclease 1 OS=Mus musculus OX=10090 GN=Xrn1 PE=1 SV=1	0	FALSE	27.191	4	8	8	8	1719	194.2	7.5	20.72	8				Pf03159	24127		Xrn1	9				0	0.977	0.936	0.969	1.013	0.925			163		140.6	134.6	139.3	145.6	133	143.8	Not Found	Not Found	High	Not Found	High	High	High	High	High	High	1
FALSE	High	Master Protein	P02663	SWISS-PROT:P02663 Alpha-S2-casein [Contains: Casocidin-1 - Bos taurus (Bovine).	0	TRUE	27.185	18	4	13	4	207	24.3	8.27	30.73	4												0	1.06	1.003	0.997	1.013	0.983			100.2		157.5	149.1	148.1	150.5	146	148.6	Not Found	Not Found	High	Not Found	High	High	High	High	High	High	1
FALSE	High	Master Protein	Q8VBT0	Thioredoxin-related transmembrane protein 1 OS=Mus musculus OX=10090 GN=Tmx1 PE=1 SV=1	0	FALSE	27.185	15	6	7	6	278	31.4	5.29	17.17	6				Pf00085, Pf13098	72736	ENSMUSG00000021072.12	Tmx1	12				0	0.855	1	1.016	1.073	1.171			137.5		120.6	141	143.3	151.4	165.1	141	Not Found	Not Found	High	Not Found	High	High	High	High	High	High	1
FALSE	High	Master Protein	Q9JJF3	Ribosomal oxygenase 1 OS=Mus musculus OX=10090 GN=Riox1 PE=1 SV=2	0	FALSE	27.184	10	5	6	5	603	67.5	8.66	16.47	5				Pf08007, Pf13621	71952	ENSMUSG00000046791.7	2410016O06Rik; Riox1	12				0	0.759	0.849	0.829	0.914	0.929			115.7		127.1	142.2	138.8	153.1	155.6	167.4	Not Found	Not Found	High	Not Found	High	High	High	High	High	High	1
FALSE	High	Master Protein	Q8R2U6	Diphosphoinositol polyphosphate phosphohydrolase 2 OS=Mus musculus OX=10090 GN=Nudt4 PE=1 SV=1	0	FALSE	27.162	36	5	7	4	179	20.1	6.35	17.74	5				Pf00293	71207	ENSMUSG00000020029.6	Nudt4	10			Synthesis of pyrophosphates in the cytosol	3	1.133	1.105	1.083	1.056	1.038			76.5	388.8	94.5	92.1	90.3	88	86.5	83.4	Not Found	Not Found	High	High	High	High	High	High	High	High	1
FALSE	High	Master Protein	Q8BPM0	Disheveled-associated activator of morphogenesis 1 OS=Mus musculus OX=10090 GN=Daam1 PE=1 SV=4	0	FALSE	27.151	7	9	10	9	1077	123.3	7.46	18.25	9				Pf02181, Pf06367, Pf06371	208846	ENSMUSG00000034574.9	Daam1	12	Wnt signaling pathway	Wnt Signaling Pathway NetPath	PCP/CE pathway; RHO GTPases Activate Formins	9	0.905	0.887	0.881	0.882	0.941			133.8		142.6	139.8	138.9	139.1	148.3	157.6	Not Found	Not Found	High	Not Found	High	High	High	High	High	High	1
FALSE	High	Master Protein	O35239	Tyrosine-protein phosphatase non-receptor type 9 OS=Mus musculus OX=10090 GN=Ptpn9 PE=1 SV=2	0	FALSE	27.118	12	7	7	7	593	67.9	8.1	18.31	7				Pf00102, Pf00650, Pf03765, Pf13716	56294	ENSMUSG00000032290.7	Ptpn9	9				0	0.914	0.884	0.896	0.928	0.893			126.3		144.8	140.1	141.9	147	141.4	158.4	Not Found	Not Found	High	Not Found	High	High	High	High	High	High	1
FALSE	High	Master Protein	Q8BXL7	ADP-ribosylation factor-related protein 1 OS=Mus musculus OX=10090 GN=Arfrp1 PE=1 SV=2	0	FALSE	27.117	36	5	5	5	201	22.6	6.55	14.23	5				Pf00025, Pf00071, Pf00503, Pf01926, Pf04670, Pf08477, Pf09439	76688	ENSMUSG00000038671.15	Arfrp1	2			Retrograde transport at the Trans-Golgi-Network	4	0.89	0.88	0.92	0.934	0.997			155.6		133.6	132.2	138.2	140.3	149.9	150.2	Not Found	Not Found	High	Not Found	High	High	High	High	High	High	1
FALSE	High	Master Protein	P29416	Beta-hexosaminidase subunit alpha OS=Mus musculus OX=10090 GN=Hexa PE=1 SV=2	0	FALSE	27.103	9	4	5	4	528	60.6	6.54	17.91	4				Pf00728, Pf14845	15211	ENSMUSG00000025232.8	Hexa	9	Glycosphingolipid biosynthesis - globo and isoglobo series; Metabolic pathways; Lysosome; Amino sugar and nucleotide sugar metabolism; Glycosphingolipid biosynthesis - ganglio series; Glycosaminoglycan degradation; Other glycan degradation		CS/DS degradation; Keratan sulfate degradation; Hyaluronan uptake and degradation; Glycosphingolipid metabolism	19	0.867	0.824	0.9	0.9	0.93					159.9	152	166.1	166.1	171.6	184.4	Not Found	Not Found	Not Found	Not Found	High	High	High	High	High	High	1
FALSE	High	Master Protein	Q6PHQ8	N-alpha-acetyltransferase 35, NatC auxiliary subunit OS=Mus musculus OX=10090 GN=Naa35 PE=1 SV=1	0	FALSE	27.062	10	7	7	7	725	83.3	7.3	16.85	7				Pf04112	78689	ENSMUSG00000021555.14	Naa35	13				0	1.034	1.021	1.004	1.027	0.917			112.6		152.8	150.9	148.4	151.8	135.6	147.8	High	Not Found	High	Not Found	High	High	High	High	High	High	1
FALSE	High	Master Protein	P20352	Tissue factor OS=Mus musculus OX=10090 GN=F3 PE=1 SV=2	0	FALSE	27.028	17	4	7	4	294	32.9	9.32	21.1	4				Pf01108, Pf09294	14066		F3	3	AGE-RAGE signaling pathway in diabetic complications; Complement and coagulation cascades	Macrophage markers; Complement and Coagulation Cascades		4	0.603	0.594	1.236	1.199	1.166			89.7		94.6	93.2	194.1	188.2	183.1	157	Not Found	Not Found	High	Not Found	High	High	High	High	High	High	1
FALSE	High	Master Protein	Q8BIZ6	Smad nuclear-interacting protein 1 OS=Mus musculus OX=10090 GN=Snip1 PE=1 SV=1	0	FALSE	27.023	10	3	4	3	383	44.4	9.89	14.8	3				Pf00498	76793	ENSMUSG00000050213.6	Snip1	4				0	0.902	0.949	0.893	0.97	1.052			85.5		143	150.5	141.6	153.9	166.9	158.6	Not Found	Not Found	High	Not Found	High	High	High	High	High	High	1
FALSE	High	Master Protein	Q9QXM0	Monoacylglycerol lipase ABHD2 OS=Mus musculus OX=10090 GN=Abhd2 PE=1 SV=1	0	FALSE	27.018	16	6	6	6	425	48.3	6.7	17.25	6				Pf00561, Pf12697	54608	ENSMUSG00000039202.12	Abhd2	7				0	0.772	0.728	0.691	1.15	1.307			133.6		118.4	111.7	106	176.4	200.5	153.4	Not Found	Not Found	High	Not Found	High	High	High	High	High	High	1
FALSE	High	Master Protein	Q80TR8	DDB1- and CUL4-associated factor 1 OS=Mus musculus OX=10090 GN=Dcaf1 PE=1 SV=4	0	FALSE	27.012	5	8	8	8	1506	168.8	5.08	20.02	8					321006	ENSMUSG00000040325.16	Vprbp; Dcaf1	9		mRNA processing		1	1.079	1.081	1.083	1.027	1.015			166.8		143.1	143.3	143.6	136.2	134.5	132.6	Not Found	Not Found	High	Not Found	High	High	High	High	High	High	1
FALSE	High	Master Protein	Q9ESE1	Lipopolysaccharide-responsive and beige-like anchor protein OS=Mus musculus OX=10090 GN=Lrba PE=1 SV=1	0	FALSE	26.975	3	7	7	4	2856	316.9	5.69	17.44	7				Pf02138, Pf06469, Pf12719, Pf13385, Pf14844	80877		Lrba	3				0	1.06	0.99	1.025	1.017	0.981			96.3		157.8	147.3	152.5	151.3	145.9	148.8	Not Found	Not Found	High	Not Found	High	High	High	High	High	High	1
FALSE	High	Master Protein	Q924W5	Structural maintenance of chromosomes protein 6 OS=Mus musculus OX=10090 GN=Smc6 PE=1 SV=1	0	FALSE	26.946	6	6	6	6	1097	127.1	7.17	13.46	6				Pf02463, Pf04111, Pf04156, Pf08317, Pf09726, Pf12128, Pf13166, Pf14362	67241	ENSMUSG00000020608.7	Smc6	12			SUMOylation of DNA damage response and repair proteins	5	1.166	1.117	1.117	1.115	1.029			136.5		153.8	147.4	147.4	147.2	135.7	132	Not Found	Not Found	High	Not Found	High	High	High	High	High	High	1
FALSE	High	Master Protein	Q499X9	Methionine--tRNA ligase, mitochondrial OS=Mus musculus OX=10090 GN=Mars2 PE=1 SV=2	0	FALSE	26.944	10	4	5	4	586	65.8	8.09	15.65	4				Pf00133, Pf01406, Pf09334	212679	ENSMUSG00000046994.9	Mars2	1	Selenocompound metabolism; Aminoacyl-tRNA biosynthesis			2	0.974	0.849	1.071	1.037	0.997			152.4		139.3	121.4	153.2	148.2	142.6	143	Not Found	Not Found	High	Not Found	High	High	High	High	High	High	1
FALSE	High	Master Protein	P97360	Transcription factor ETV6 OS=Mus musculus OX=10090 GN=Etv6 PE=1 SV=1	0	FALSE	26.92	13	6	6	6	485	56.4	7.33	16.92	6				Pf00178, Pf02198	14011	ENSMUSG00000030199.16	Etv6	6	Dorso-ventral axis formation; Transcriptional misregulation in cancer	Exercise-induced Circadian Regulation; Exercise-induced Circadian Regulation		4	1.057	1.004	0.984	0.979	0.995			130.9	341.1	92.7	88	86.3	85.9	87.3	87.7	Not Found	Not Found	High	High	High	High	High	High	High	High	1
FALSE	High	Master Protein	E9Q5K9	YTH domain-containing protein 1 OS=Mus musculus OX=10090 GN=Ythdc1 PE=1 SV=2	0	FALSE	26.833	6	5	7	5	736	85.6	6.16	20.43	5				Pf04146	231386	ENSMUSG00000035851.14	Ythdc1	5				0	0.978	0.995	1.009	0.958	1.017			117.8		144.8	147.4	149.4	141.9	150.6	148.1	Not Found	Not Found	High	Not Found	High	High	High	High	High	High	1
FALSE	High	Master Protein	Q80SY5	Pre-mRNA-splicing factor 38B OS=Mus musculus OX=10090 GN=Prpf38b PE=1 SV=1	0	FALSE	26.824	13	8	11	8	542	63.7	10.54	24.67	8				Pf03371	66921	ENSMUSG00000027881.14	Prpf38b	3	Spliceosome			1	1.014	1.088	1.003	1.031	0.975			149.1		141.2	151.5	139.7	143.5	135.7	139.2	Not Found	Not Found	High	High	High	High	High	High	High	High	1
FALSE	High	Master Protein	Q8BTJ4	Bis(5'-adenosyl)-triphosphatase enpp4 OS=Mus musculus OX=10090 GN=Enpp4 PE=1 SV=1	0	FALSE	26.785	10	4	5	4	456	51.6	6.73	13.66	4				Pf01663	224794	ENSMUSG00000023961.16	Enpp4	17	Purine metabolism		Neutrophil degranulation	4	0.93	0.94	0.92	0.973	1.016			182		131.6	133.1	130.2	137.7	143.8	141.5	Not Found	Not Found	High	Not Found	High	High	High	High	High	High	1
FALSE	High	Master Protein	Q8R1G6	PDZ and LIM domain protein 2 OS=Mus musculus OX=10090 GN=Pdlim2 PE=1 SV=1	0	FALSE	26.747	14	5	7	5	349	37.7	8.7	20.76	5				Pf00412, Pf00595, Pf13180	213019	ENSMUSG00000022090.10	Pdlim2	14				0	1.4	1.346	1.408	1.291	1.118			200.3		148	142.3	148.9	136.5	118.2	105.7	Not Found	Not Found	High	Not Found	High	High	High	High	High	High	1
FALSE	High	Master Protein	Q6PCM1	Lysine-specific demethylase 3A OS=Mus musculus OX=10090 GN=Kdm3a PE=1 SV=1	0	FALSE	26.686	5	6	6	6	1323	147.8	7.74	16.22	6				Pf02373	104263	ENSMUSG00000053470.13	Kdm3a	6		PluriNetWork	HDMs demethylate histones	4	0.929	0.981	1.005	0.976	1.017			158.8		132.3	139.7	143.1	139	144.8	142.4	Not Found	Not Found	High	Not Found	High	High	High	High	High	High	1	Met-loss [N-Term]
FALSE	High	Master Protein	Q810K9	Glucoside xylosyltransferase 2 OS=Mus musculus OX=10090 GN=Gxylt2 PE=2 SV=1	0	FALSE	26.682	17	7	7	7	444	51.4	9.8	20.22	7				Pf01501	232313	ENSMUSG00000030074.9	Gxylt2	6	Other types of O-glycan biosynthesis			1	1.008	0.931	1.042	1.057	1.049			149.9		140.8	130.1	145.5	147.6	146.5	139.6	Not Found	Not Found	High	Not Found	High	High	High	High	High	High	1
FALSE	High	Master Protein	Q8BFS6	Serine/threonine-protein phosphatase CPPED1 OS=Mus musculus OX=10090 GN=Cpped1 PE=1 SV=1	0	FALSE	26.665	19	4	6	4	312	35.2	5.34	22.01	4				Pf00149	223978	ENSMUSG00000065979.12	Cpped1	16			Neutrophil degranulation	3	1.405	1.549	1.22	1.312	0.99			228.3		145	159.9	125.9	135.5	102.2	103.2	Not Found	Not Found	High	Not Found	High	High	High	High	High	High	1
FALSE	High	Master Protein	Q61666	Protein HIRA OS=Mus musculus OX=10090 GN=Hira PE=1 SV=3	0	FALSE	26.625	7	5	5	5	1015	111.7	8.06	13.81	5				Pf00400, Pf07569, Pf09453	15260	ENSMUSG00000022702.15	Hira	16		PluriNetWork	Formation of Senescence-Associated Heterochromatin Foci (SAHF)	6	1.029	1.003	1.016	0.979	0.993			101.4		153.5	149.7	151.7	146.1	148.2	149.3	Not Found	Not Found	High	Not Found	High	High	High	High	High	High	1
FALSE	High	Master Protein	Q9CY34	NEDD8-conjugating enzyme UBE2F OS=Mus musculus OX=10090 GN=Ube2f PE=1 SV=1	0	FALSE	26.61	41	6	6	6	185	21.1	6.54	16.86	6				Pf00179	67921	ENSMUSG00000034343.14	Ube2f	1	Ubiquitin mediated proteolysis		Neddylation	4	1.046	1.057	1.025	1.014	1.005			196.8		136.6	138.1	133.9	132.5	131.4	130.7	Not Found	Not Found	High	Not Found	High	High	High	High	High	High	1
FALSE	High	Master Protein	Q8C1S0	Mediator of RNA polymerase II transcription subunit 19 OS=Mus musculus OX=10090 GN=Med19 PE=1 SV=1	0	FALSE	26.596	25	3	4	3	244	26.2	9.88	13.58	3				Pf10278	381379	ENSMUSG00000027080.6	Med19	2			Mus musculus biological processes; Transcriptional Regulation of Adipocyte Differentiation in 3T3-L1 Pre-adipocytes	2	0.968	0.988	0.997	0.976	1.056			73.2		149.9	153	154.4	151.1	163.5	154.8	Not Found	Not Found	High	Not Found	High	High	High	High	High	High	1
FALSE	High	Master Protein	O88848	ADP-ribosylation factor-like protein 6 OS=Mus musculus OX=10090 GN=Arl6 PE=1 SV=1	0	FALSE	26.591	21	3	6	3	186	20.9	8.25	23.66	3				Pf00025, Pf00071, Pf00503, Pf01926, Pf04670, Pf09439	56297	ENSMUSG00000022722.18	Arl6	16			BBSome-mediated cargo-targeting to cilium	4	1.258	1.231	1.201	1.151	0.996			111		163.6	160.1	156.1	149.7	129.5	130	Not Found	Not Found	High	Not Found	High	High	High	High	High	High	1
FALSE	High	Master Protein	P50295	Arylamine N-acetyltransferase 2 OS=Mus musculus OX=10090 GN=Nat2 PE=1 SV=1	0	FALSE	26.589	17	4	6	4	290	33.7	5.88	19.38	4				Pf00797	17961	ENSMUSG00000051147.10	Nat2	8	Caffeine metabolism; Metabolic pathways; Drug metabolism - other enzymes; Chemical carcinogenesis	Metapathway biotransformation	Acetylation	9	1.193	1.165	1.163	1.16	1.036			208.3		140.6	137.3	137	136.8	122.2	117.9	Not Found	Not Found	High	Not Found	High	High	High	High	High	High	1
FALSE	High	Master Protein	Q91XM9	Disks large homolog 2 OS=Mus musculus OX=10090 GN=Dlg2 PE=1 SV=2	0	FALSE	26.588	9	6	6	3	852	94.8	6.24	15.06	6				Pf00018, Pf00595, Pf00625, Pf07653, Pf10600, Pf13180	23859	ENSMUSG00000052572.16	Dlg2	7	Hippo signaling pathway	Wnt Signaling Pathway NetPath	Neurexins and neuroligins	5	1.027	1.021	0.948	0.927	0.845			147.9		151.8	150.8	140	137	124.8	147.7	Not Found	Not Found	High	Not Found	High	High	High	High	High	High	1
FALSE	High	Master Protein	P46737	Lys-63-specific deubiquitinase BRCC36 OS=Mus musculus OX=10090 GN=Brcc3 PE=1 SV=1	0	FALSE	26.584	13	3	4	3	291	33.3	5.83	12.25	3				Pf01398	210766	ENSMUSG00000031201.17	Brcc3	X	Homologous recombination; NOD-like receptor signaling pathway		G2/M DNA damage checkpoint; Metalloprotease DUBs; Nonhomologous End-Joining (NHEJ); Recruitment and ATM-mediated phosphorylation of repair and signaling proteins at DNA double strand breaks	15	1.023	1.058	1.004	1.044	0.949			125.9		147.2	152.2	144.3	150.1	136.5	143.8	Not Found	Not Found	High	Not Found	High	High	High	High	High	High	1
FALSE	High	Master Protein	Q9CQ39	Mediator of RNA polymerase II transcription subunit 21 OS=Mus musculus OX=10090 GN=Med21 PE=1 SV=1	0	FALSE	26.578	27	2	4	2	144	15.6	4.53	13.44	2				Pf11221	108098	ENSMUSG00000030291.12	Med21	6			Mus musculus biological processes; Transcriptional Regulation of Adipocyte Differentiation in 3T3-L1 Pre-adipocytes	2	0.968	0.981	1.021	0.963	1.04			82		148.8	150.8	156.9	148	159.8	153.7	Not Found	Not Found	High	Not Found	High	High	High	High	High	High	1
FALSE	High	Master Protein	Q8BYC6	Serine/threonine-protein kinase TAO3 OS=Mus musculus OX=10090 GN=Taok3 PE=1 SV=2	0	FALSE	26.571	7	7	7	6	898	105.3	7.36	19.23	7				Pf00069, Pf07714, Pf09731, Pf14531	330177	ENSMUSG00000061288.13	Taok3	5	MAPK signaling pathway			1	0.977	1.014	1.06	1.015	0.952			120.6		142.8	148.1	155	148.3	139.1	146.1	Not Found	Not Found	High	Not Found	High	High	High	High	High	High	1
FALSE	High	Master Protein	Q8C460	ERI1 exoribonuclease 3 OS=Mus musculus OX=10090 GN=Eri3 PE=1 SV=1	0	FALSE	26.566	17	5	6	5	337	37.2	8.07	18.02	5				Pf00929	140546	ENSMUSG00000033423.16	Eri3	4				0	1.156	1.132	1.124	1.085	1.06			158.9	287.5	97.6	95.6	94.9	91.6	89.5	84.4	Not Found	Not Found	High	High	High	High	High	High	High	High	1
FALSE	High	Master Protein	Q0HA38	Tetratricopeptide repeat protein 21B OS=Mus musculus OX=10090 GN=Ttc21b PE=1 SV=1	0	FALSE	26.539	6	7	7	7	1315	150.7	7.14	17.02	7				Pf00515, Pf13414, Pf13432, Pf14559	73668	ENSMUSG00000034848.17	Ttc21b	2			Intraflagellar transport; Hedgehog 'off' state	6	1.074	1.028	1.047	1.074	0.976			156.8		146.1	139.8	142.4	146.1	132.8	136	Not Found	Not Found	High	Not Found	High	High	High	High	High	High	1
FALSE	High	Master Protein	Q8BXC6	COMM domain-containing protein 2 OS=Mus musculus OX=10090 GN=Commd2 PE=1 SV=1	0	FALSE	26.524	43	7	8	7	199	22.8	6.62	21.02	7				Pf07258	52245	ENSMUSG00000036513.15	Commd2	3				0	1.039	1.052	1.003	1.038	0.935			156.1		144.5	146.3	139.5	144.5	130	139.1	Not Found	Not Found	High	Not Found	High	High	High	High	High	High	1
FALSE	High	Master Protein	Q6PER3	Microtubule-associated protein RP/EB family member 3 OS=Mus musculus OX=10090 GN=Mapre3 PE=1 SV=1	0	FALSE	26.524	23	7	8	5	281	31.9	5.54	19.93	7				Pf00307, Pf03271	100732	ENSMUSG00000029166.14	Mapre3	5				0	1.056	1.03	0.973	1.012	0.958			193.9		141.2	137.7	130.1	135.4	128	133.7	Not Found	Not Found	High	Not Found	High	High	High	High	High	High	1
FALSE	High	Master Protein	Q9Z0F8	Disintegrin and metalloproteinase domain-containing protein 17 OS=Mus musculus OX=10090 GN=Adam17 PE=1 SV=3	0	FALSE	26.514	8	6	6	6	827	93	5.94	16.57	6				Pf00200, Pf01421, Pf01562, Pf13574, Pf13582, Pf13583, Pf13688	11491	ENSMUSG00000052593.15	Adam17	12	Notch signaling pathway; Alzheimer's disease	Alzheimers Disease; Delta-Notch Signaling Pathway; Notch Signaling Pathway	Signalling by NGF; TNF signaling; Regulated proteolysis of p75NTR	12	0.926	0.955	1.041	1.075	0.942			135.9		134.8	138.9	151.5	156.4	137.1	145.5	Not Found	Not Found	High	Not Found	High	High	High	High	High	High	1
FALSE	High	Master Protein	Q8BTX9	Inactive hydroxysteroid dehydrogenase-like protein 1 OS=Mus musculus OX=10090 GN=Hsdl1 PE=1 SV=1	0	FALSE	26.508	17	4	6	4	330	36.8	8.48	15.61	4				Pf00106, Pf13561	72552	ENSMUSG00000034189.5	Hsdl1	8				0	1.194	1.218	1.183	1.183	1.121			193.6		139.5	142.4	138.3	138.3	131.1	116.9	Not Found	Not Found	High	Not Found	High	High	High	High	High	High	1
FALSE	High	Master Protein	P98203	Armadillo repeat protein deleted in velo-cardio-facial syndrome homolog OS=Mus musculus OX=10090 GN=Arvcf PE=1 SV=2	0	FALSE	26.49	7	4	5	4	962	105	6.64	16.4	4				Pf00514, Pf04826, Pf13646	11877	ENSMUSG00000000325.15; ENSMUSG00000098615.3	Arvcf	16; CHR_MG3833_MG4220_PATCH				0	0.968	1.015	1.015	1.037	0.932			95.5		146.8	153.9	153.9	157.1	141.3	151.6	Not Found	Not Found	High	Not Found	High	High	High	High	High	High	1
FALSE	High	Master Protein	Q9Z175	Lysyl oxidase homolog 3 OS=Mus musculus OX=10090 GN=Loxl3 PE=1 SV=2	0	FALSE	26.484	7	4	5	4	754	83.7	7.01	18.27	4				Pf00530, Pf01186	16950	ENSMUSG00000000693.10	Loxl3	6		TYROBP Causal Network		1	1.358	1.054	1.047	0.81	0.893			118.5		194.2	150.7	149.8	115.9	127.8	143.1	Not Found	Not Found	High	Not Found	High	High	High	High	High	High	1
FALSE	High	Master Protein	Q61542	StAR-related lipid transfer protein 3 OS=Mus musculus OX=10090 GN=Stard3 PE=1 SV=1	0	FALSE	26.474	13	4	4	4	446	50.4	7.49	12.82	4				Pf01852, Pf10457	59045	ENSMUSG00000018167.10	Stard3	11			Pregnenolone biosynthesis	5	0.912	0.941	0.951	0.928	0.938			100.5		144.6	149.3	150.8	147.3	148.9	158.7	Not Found	Not Found	High	Not Found	High	High	High	High	High	High	1
FALSE	High	Master Protein	Q9CWU6	Ubiquinol-cytochrome-c reductase complex assembly factor 1 OS=Mus musculus OX=10090 GN=Uqcc1 PE=1 SV=1	0	FALSE	26.464	19	4	6	4	295	34.3	8.48	19.21	4				Pf03981	56046	ENSMUSG00000005882.18	Uqcc; Uqcc1	2				0	0.915	1.015	1.085	1.038	0.915		346.3	73.1	143.3	67.1	74.4	79.5	76	67	73.3	Not Found	High	High	High	High	High	High	High	High	High	1	Met-loss [N-Term]
FALSE	High	Master Protein	Q91WG8	Bifunctional UDP-N-acetylglucosamine 2-epimerase/N-acetylmannosamine kinase OS=Mus musculus OX=10090 GN=Gne PE=1 SV=1	0	FALSE	26.446	10	6	6	6	722	79.1	6.81	16.02	6				Pf00370, Pf00480, Pf02350, Pf07085	50798	ENSMUSG00000028479.18	Gne	4	Metabolic pathways; Amino sugar and nucleotide sugar metabolism		Sialic acid metabolism	8	1.067	0.994	0.999	0.998	0.968	624		43.4		58.9	54.9	55.1	55.1	53.4	55.2	High	Not Found	High	High	High	High	High	High	High	High	1
FALSE	High	Master Protein	Q6P5F7	Protein tweety homolog 3 OS=Mus musculus OX=10090 GN=Ttyh3 PE=1 SV=1	0	FALSE	26.442	8	4	7	4	524	57.7	5.85	23.5	4				Pf04906, Pf05478	78339	ENSMUSG00000036565.7	Ttyh3	5			Stimuli-sensing channels	3	0.932	0.901	0.95	0.897	0.952			147.2		141.1	136.4	143.9	135.8	144.2	151.4	Not Found	Not Found	High	Not Found	High	High	High	High	High	High	1
FALSE	High	Master Protein	O88559	Menin OS=Mus musculus OX=10090 GN=Men1 PE=1 SV=2	0	FALSE	26.438	10	7	7	6	611	67.5	6.39	16.38	7				Pf05053	17283	ENSMUSG00000024947.16; ENSMUSG00000106695.3	Men1	19; CHR_MG4249_PATCH	Transcriptional misregulation in cancer		Regulation of Insulin-like Growth Factor (IGF) transport and uptake by Insulin-like Growth Factor Binding Proteins (IGFBPs); Deactivation of the beta-catenin transactivating complex; RHO GTPases activate IQGAPs; Post-translational protein phosphorylation; SMAD2/SMAD3:SMAD4 heterotrimer regulates transcription; Formation of the beta-catenin:TCF transactivating complex	20	1.062	1.051	1.013	1.016	0.94			105.8		156.2	154.5	148.9	149.4	138.2	147	Not Found	Not Found	High	Not Found	High	High	High	High	High	High	1
FALSE	High	Master Protein	Q9JK30	Origin recognition complex subunit 3 OS=Mus musculus OX=10090 GN=Orc3 PE=1 SV=1	0	FALSE	26.404	6	3	4	3	715	82.3	7.4	13.38	3				Pf07034	50793	ENSMUSG00000040044.11	Orc3	4	Cell cycle	DNA Replication; G1 to S cell cycle control	CDC6 association with the ORC:origin complex; Removal of licensing factors from origins; Activation of the pre-replicative complex; CDT1 association with the CDC6:ORC:origin complex; Orc1 removal from chromatin; Assembly of the ORC complex at the origin of replication; M/G1 Transition; Activation of ATR in response to replication stress; Regulation of DNA replication; Association of licensing factors with the pre-replicative complex	25	1.044	1.073	1.074	1.028	1.09			175		136.5	140.4	140.5	134.4	142.5	130.8	Not Found	Not Found	High	Not Found	High	High	High	High	High	High	1
FALSE	High	Master Protein	P09535	Insulin-like growth factor II OS=Mus musculus OX=10090 GN=Igf2 PE=1 SV=1	0	FALSE	26.388	22	4	6	4	180	20	9.16	18.5	4				Pf00049, Pf08365	16002	ENSMUSG00000048583.16	Igf2	7	Proteoglycans in cancer	Hedgehog Signaling Pathway; Apoptosis; Endochondral Ossification	Regulation of Insulin-like Growth Factor (IGF) transport and uptake by Insulin-like Growth Factor Binding Proteins (IGFBPs); Platelet degranulation ; IRS-related events triggered by IGF1R; SHC-related events triggered by IGF1R	16	0.815	0.838	0.904	0.906	0.976			140.6		128.8	132.4	142.8	143.2	154.1	158	Not Found	Not Found	High	Not Found	High	High	High	High	High	High	1
FALSE	High	Master Protein	P57724	Poly(rC)-binding protein 4 OS=Mus musculus OX=10090 GN=Pcbp4 PE=1 SV=1	0	FALSE	26.362	11	4	8	3	403	41.4	8.34	21.43	4				Pf00013, Pf13014	59092		Pcbp4	9		mRNA processing		1	1.121	1.121	1.009	0.996	0.928			226.3		140.5	140.4	126.5	124.7	116.3	125.3	Not Found	Not Found	High	Not Found	High	High	High	High	High	High	1
FALSE	High	Master Protein	A2ALW5	DnaJ homolog subfamily C member 25 OS=Mus musculus OX=10090 GN=Dnajc25 PE=1 SV=1	0	FALSE	26.32	17	6	6	6	357	41.9	9.11	15.53	6				Pf00226	72429	ENSMUSG00000070972.13	Dnajc25	4				0	0.815	0.898	0.858	0.958	0.953			126.6		129.9	143.1	136.7	152.7	151.8	159.3	Not Found	Not Found	High	Not Found	High	High	High	High	High	High	1
FALSE	High	Master Protein	Q9EQJ9	Membrane-associated guanylate kinase, WW and PDZ domain-containing protein 3 OS=Mus musculus OX=10090 GN=Magi3 PE=1 SV=2	0	FALSE	26.302	6	6	6	6	1476	161.6	8.05	17.11	6				Pf00397, Pf00595, Pf00625, Pf04094, Pf13180	99470		Magi3	3	Rap1 signaling pathway; Tight junction	Wnt Signaling Pathway NetPath		3	1.02	0.947	0.955	1	0.957			69.3		161.5	149.8	151.2	158.4	151.4	158.3	Not Found	Not Found	High	Not Found	High	High	High	High	High	High	1
FALSE	High	Master Protein	Q9CWV6	PRKR-interacting protein 1 OS=Mus musculus OX=10090 GN=Prkrip1 PE=1 SV=2	0	FALSE	26.257	27	5	6	5	186	21.5	9.42	16.23	5				Pf06658	66801	ENSMUSG00000039737.11	Prkrip1	5				0	1.041	1.02	1.027	1.02	0.995			184.4		139.1	136.4	137.3	136.2	133	133.6	Not Found	Not Found	High	Not Found	High	High	High	High	High	High	1
FALSE	High	Master Protein	Q8CII2	Cell division cycle protein 123 homolog OS=Mus musculus OX=10090 GN=Cdc123 PE=1 SV=2	0	FALSE	26.241	19	6	8	5	336	38.8	4.67	19.42	6				Pf07065	98828	ENSMUSG00000039128.13	Cdc123	2				0	1.205	1.169	1.084	1.047	0.967			89.7		169.5	164.4	152.4	147.2	136.1	140.6	Not Found	Not Found	High	Not Found	High	High	High	High	High	High	1
FALSE	High	Master Protein	Q14AX6	Cyclin-dependent kinase 12 OS=Mus musculus OX=10090 GN=Cdk12 PE=1 SV=2	0	FALSE	26.211	5	7	9	4	1484	163.6	9.47	16.33	7				Pf00069, Pf07714	69131	ENSMUSG00000003119.14	Cdk12	11			TP53 Regulates Transcription of DNA Repair Genes	5	0.928	1.003	0.954	0.997	0.951			77.8	456.8	74	80	76.1	79.6	75.9	79.8	Not Found	Not Found	High	High	High	High	High	High	High	High	1
FALSE	High	Master Protein	Q9CZB6	Mediator of RNA polymerase II transcription subunit 7 OS=Mus musculus OX=10090 GN=Med7 PE=1 SV=2	0	FALSE	26.135	19	3	3	3	233	27.2	5.66	12.21	3				Pf05983	66213	ENSMUSG00000020397.15	Med7	11			Generic Transcription Pathway; Mus musculus biological processes; Transcriptional Regulation of Adipocyte Differentiation in 3T3-L1 Pre-adipocytes	5	0.94	0.961	0.971	0.954	1.047			105.3		143.2	146.4	147.9	145.3	159.6	152.3	Not Found	Not Found	High	Not Found	High	High	High	High	High	High	1
FALSE	High	Master Protein	Q8BHF7	CDP-diacylglycerol--glycerol-3-phosphate 3-phosphatidyltransferase, mitochondrial OS=Mus musculus OX=10090 GN=Pgs1 PE=1 SV=1	0	FALSE	26.135	10	5	5	5	553	62.5	8.9	13.35	5					74451	ENSMUSG00000017715.11	Pgs1	11	Metabolic pathways; Glycerophospholipid metabolism			2	0.994	0.978	1.025	0.99	0.991			94.1	348.4	92.7	91.2	95.6	92.3	92.4	93.3	Not Found	Not Found	High	High	High	High	High	High	High	High	1
FALSE	High	Master Protein	Q8VEH8	Endoplasmic reticulum lectin 1 OS=Mus musculus OX=10090 GN=Erlec1 PE=1 SV=1	0	FALSE	26.108	12	6	7	6	483	54.9	6.25	18.52	6				Pf07915, Pf13015	66753	ENSMUSG00000020311.17	Erlec1	11	Protein processing in endoplasmic reticulum		Hedgehog ligand biogenesis; ABC-family proteins mediated transport	6	0.929	0.901	0.947	0.962	0.982			168.7		134.9	130.9	137.7	139.8	142.6	145.3	Not Found	Not Found	High	Not Found	High	High	High	High	High	High	1
FALSE	High	Master Protein	Q8R4H2	Rho guanine nucleotide exchange factor 12 OS=Mus musculus OX=10090 GN=Arhgef12 PE=1 SV=2	0	FALSE	26.108	5	8	8	8	1543	172.2	5.74	18.94	8				Pf00595, Pf00621, Pf09128, Pf13180	69632	ENSMUSG00000059495.14	Arhgef12	9			Rho GTPase cycle; NRAGE signals death through JNK; G alpha (12/13) signalling events; Signalling by NGF; Sema4D induced cell migration and growth-cone collapse	16	1.048	1.064	1.084	1.085	0.963			89.5		152.8	155.2	158.1	158.1	140.5	145.8	Not Found	Not Found	High	Not Found	High	High	High	High	High	High	1
FALSE	High	Master Protein	Q69Z38	Pseudopodium-enriched atypical kinase 1 OS=Mus musculus OX=10090 GN=Peak1 PE=1 SV=4	0	FALSE	26.108	4	6	6	6	1735	191	6.87	17.85	6				Pf00069	244895	ENSMUSG00000074305.9	C230081A13Rik; Peak1	9				0	0.8	0.803	0.863	0.914	0.875			132.9		132.1	132.4	142.4	150.8	144.3	165	Not Found	Not Found	High	Not Found	High	High	High	High	High	High	1
FALSE	High	Master Protein	Q9CPY1	39S ribosomal protein L51, mitochondrial OS=Mus musculus OX=10090 GN=Mrpl51 PE=1 SV=1	0	FALSE	26.085	27	3	7	3	128	15.1	11	19.27	3				Pf10244	66493	ENSMUSG00000030335.6	Mrpl51	6			Mitochondrial translation termination; Mitochondrial translation elongation	5	0.931	0.968	1	0.945	1.006			157.7		134.1	139.4	144	136.1	144.8	144	Not Found	Not Found	High	Not Found	High	High	High	High	High	High	1
FALSE	High	Master Protein	Q61102	ATP-binding cassette sub-family B member 7, mitochondrial OS=Mus musculus OX=10090 GN=Abcb7 PE=1 SV=3	0	FALSE	26.083	8	5	5	5	752	82.5	9.32	12.66	5				Pf00005, Pf00664, Pf13207, Pf13304	11306	ENSMUSG00000031333.7	Abcb7	X	ABC transporters		Mitochondrial ABC transporters	4	1.07	1.185	1.125	1.148	1.088			144.7		138.3	153.2	145.5	148.4	140.7	129.2	Not Found	Not Found	High	Not Found	High	High	High	High	High	High	1
FALSE	High	Master Protein	P63011	Ras-related protein Rab-3A OS=Mus musculus OX=10090 GN=Rab3a PE=1 SV=1	0	FALSE	26.077	31	5	5	4	220	25	5.03	15.15	5				Pf00025, Pf00071, Pf08477, Pf09439	19339	ENSMUSG00000031840.12; ENSMUSG00000111277.1	Rab3a	8; CHR_MG190_MG3751_PATCH	Synaptic vesicle cycle; Insulin secretion		Acetylcholine Neurotransmitter Release Cycle; RAB GEFs exchange GTP for GDP on RABs; Neutrophil degranulation; Norepinephrine Neurotransmitter Release Cycle; GABA synthesis, release, reuptake and degradation; Glutamate Neurotransmitter Release Cycle; RAB geranylgeranylation	19	1.024	1.053	1.103	0.99	1.018			131.6		143.7	147.7	154.8	138.9	142.9	140.3	High	Not Found	High	Not Found	High	High	High	High	High	High	1
FALSE	High	Master Protein	Q5SRY7	F-box/WD repeat-containing protein 11 OS=Mus musculus OX=10090 GN=Fbxw11 PE=1 SV=1	0	FALSE	26.069	8	4	5	1	542	62	7.12	14.46	4				Pf00400, Pf00646, Pf08801, Pf12125, Pf12937	103583	ENSMUSG00000020271.17	Fbxw11	11	Wnt signaling pathway; Ubiquitin mediated proteolysis; Hippo signaling pathway; Circadian rhythm; Oocyte meiosis; Hedgehog signaling pathway	TNF-alpha NF-kB Signaling Pathway	Dectin-1 mediated noncanonical NF-kB signaling; NIK-->noncanonical NF-kB signaling; Activation of NF-kappaB in B cells; Activated TLR4 signalling; Antigen processing: Ubiquitination & Proteasome degradation; FCERI mediated NF-kB activation; Regulation of PLK1 Activity at G2/M Transition; Downstream TCR signaling; Interleukin-1 family signaling; Neddylation; MAP3K8 (TPL2)-dependent MAPK1/3 activation	55	0.935	0.963	0.961	1.018	1.004					159	163.7	163.4	173.1	170.8	170	Not Found	Not Found	Not Found	Not Found	High	High	High	High	High	High	1
FALSE	High	Master Protein	Q61337	Bcl2-associated agonist of cell death OS=Mus musculus OX=10090 GN=Bad PE=1 SV=1	0	FALSE	26.056	17	3	5	3	204	22.1	9.17	11.3	3				Pf10514	12015	ENSMUSG00000024959.13	Bad	19	ErbB signaling pathway; Acute myeloid leukemia; Platinum drug resistance; Ras signaling pathway; Amyotrophic lateral sclerosis (ALS); VEGF signaling pathway; Focal adhesion; Insulin signaling pathway; Endometrial cancer; Toxoplasmosis; Melanoma; Tuberculosis; Hepatitis B; Non-small cell lung cancer; Thyroid hormone signaling pathway; Neurotrophin signaling pathway; cGMP-PKG signaling pathway; Pathways in cancer; Hepatitis C; Alzheimer's disease; Pancreatic cancer; PI3K-Akt signaling pathway; cAMP signaling pathway; EGFR tyrosine kinase inhibitor resistance; Colorectal cancer; Viral carcinogenesis; Chronic myeloid leukemia; Prostate cancer; Endocrine resistance; Apoptosis	Apoptosis; ErbB signaling pathway; Oxidative Damage; Alzheimers Disease; Focal Adhesion-PI3K-Akt-mTOR-signaling pathway; IL-7 Signaling Pathway; IL-3 Signaling Pathway; Dysregulated miRNA Targeting in Insulin/PI3K-AKT Signaling; IL-6 signaling Pathway; Kit Receptor Signaling Pathway; Alpha6-Beta4 Integrin Signaling Pathway; Focal Adhesion	NRAGE signals death through JNK; Activation of BAD and translocation to mitochondria ; Signalling by NGF; BH3-only proteins associate with and inactivate anti-apoptotic BCL-2 members	54	1.008	0.854	0.867	0.784	0.942			87.3		168.6	142.8	145.1	131.2	157.7	167.3	Not Found	Not Found	High	Not Found	High	High	High	High	High	High	1
FALSE	High	Master Protein	O08832	Polypeptide N-acetylgalactosaminyltransferase 4 OS=Mus musculus OX=10090 GN=Galnt4 PE=2 SV=1	0	FALSE	26.032	9	6	8	5	578	66.5	7.37	19.22	6				Pf00535, Pf00652, Pf02709, Pf13641	14426	ENSMUSG00000090035.3	Galnt4	10	Metabolic pathways; Mucin type O-glycan biosynthesis		O-linked glycosylation of mucins	6	0.89	0.91	0.913	0.977	1.01			128.4		136.1	139.2	139.6	149.4	154.5	152.9	Not Found	Not Found	High	Not Found	High	High	High	High	High	High	1
FALSE	High	Master Protein	Q8BX94	Oxysterol-binding protein-related protein 2 OS=Mus musculus OX=10090 GN=Osbpl2 PE=1 SV=1	0	FALSE	26.022	16	5	5	5	484	55.3	6.2	13.93	5				Pf01237	228983	ENSMUSG00000039050.8	Osbpl2	2			Synthesis of bile acids and bile salts	5	1.105	1.097	1.076	1.082	0.993	700.3		36.4		45.8	45.5	44.6	44.9	41.2	41.5	High	Not Found	High	Not Found	High	High	High	High	High	High	1
FALSE	High	Master Protein	Q61206	Platelet-activating factor acetylhydrolase IB subunit beta OS=Mus musculus OX=10090 GN=Pafah1b2 PE=1 SV=2	0	FALSE	26.013	31	6	9	6	229	25.6	5.92	17.14	6				Pf00657, Pf13472	18475	ENSMUSG00000003131.7	Pafah1b2	9	Metabolic pathways; Ether lipid metabolism		Neutrophil degranulation; COPI-independent Golgi-to-ER retrograde traffic	10	1.32	1.295	1.152	1.2	1.027			168.7		156.9	153.9	136.9	142.6	122.1	118.8	Not Found	Not Found	High	Not Found	High	High	High	High	High	High	1	Met-loss+Acetyl [N-Term]
FALSE	High	Master Protein	P26450	Phosphatidylinositol 3-kinase regulatory subunit alpha OS=Mus musculus OX=10090 GN=Pik3r1 PE=1 SV=2	0	FALSE	25.916	9	4	5	3	724	83.5	6.28	16.89	4				Pf00017, Pf00018, Pf00620, Pf07653	18708	ENSMUSG00000041417.15	Pik3r1	13	Oxytocin signaling pathway; ErbB signaling pathway; FoxO signaling pathway; Leukocyte transendothelial migration; Acute myeloid leukemia; AGE-RAGE signaling pathway in diabetic complications; mTOR signaling pathway; Cholinergic synapse; Platinum drug resistance; Chagas disease (American trypanosomiasis); T cell receptor signaling pathway; Phospholipase D signaling pathway; Regulation of actin cytoskeleton; Type II diabetes mellitus; Progesterone-mediated oocyte maturation; Ras signaling pathway; Carbohydrate digestion and absorption; Prolactin signaling pathway; Regulation of lipolysis in adipocytes; TNF signaling pathway; VEGF signaling pathway; Focal adhesion; Jak-STAT signaling pathway; Insulin signaling pathway; Endometrial cancer; Toxoplasmosis; Epstein-Barr virus infection; Chemokine signaling pathway; Breast cancer; Melanoma; Platelet activation; Signaling pathways regulating pluripotency of stem cells; Small cell lung cancer; Insulin resistance; Hepatitis B; Axon guidance; HTLV-I infection; Osteoclast differentiation; Non-small cell lung cancer; Longevity regulating pathway; Sphingolipid signaling pathway; B cell receptor signaling pathway; Non-alcoholic fatty liver disease (NAFLD); Toll-like receptor signaling pathway; Proteoglycans in cancer; Fc gamma R-mediated phagocytosis; Thyroid hormone signaling pathway; Neurotrophin signaling pathway; cGMP-PKG signaling pathway; Rap1 signaling pathway; HIF-1 signaling pathway; Pathways in cancer; Influenza A; Hepatitis C; Pancreatic cancer; PI3K-Akt signaling pathway; cAMP signaling pathway; Renal cell carcinoma; AMPK signaling pathway; Natural killer cell mediated cytotoxicity; Glioma; Fc epsilon RI signaling pathway; EGFR tyrosine kinase inhibitor resistance; Central carbon metabolism in cancer; Choline metabolism in cancer; Estrogen signaling pathway; Amoebiasis; Colorectal cancer; Viral carcinogenesis; Phosphatidylinositol signaling system; Chronic myeloid leukemia; Measles; Adrenergic signaling in cardiomyocytes; Longevity regulating pathway - multiple species; Prostate cancer; Endocrine resistance; Aldosterone-regulated sodium reabsorption; Bacterial invasion of epithelial cells; Inflammatory mediator regulation of TRP channels; Apoptosis	IL-9 Signaling Pathway; Apoptosis; IL-5 Signaling Pathway; MicroRNAs in Cardiomyocyte Hypertrophy; Chemokine signaling pathway; Delta-Notch Signaling Pathway; Focal Adhesion-PI3K-Akt-mTOR-signaling pathway; IL-7 Signaling Pathway; Microglia Pathogen Phagocytosis Pathway; IL-3 Signaling Pathway; Dysregulated miRNA Targeting in Insulin/PI3K-AKT Signaling; IL-6 signaling Pathway; Kit Receptor Signaling Pathway; IL-2 Signaling Pathway; Alpha6-Beta4 Integrin Signaling Pathway; Regulation of Actin Cytoskeleton; EGFR1 Signaling Pathway; Insulin Signaling; Focal Adhesion	MET activates PI3K/AKT signaling; Synthesis of PIPs at the plasma membrane; Role of phospholipids in phagocytosis; G beta:gamma signalling through PI3Kgamma; Interleukin receptor SHC signaling; Downstream signal transduction; PI3K events in ERBB4 signaling; DAP12 signaling; GP1b-IX-V activation signalling; Signaling by SCF-KIT; GPVI-mediated activation cascade; Tie2 Signaling; PI-3K cascade:FGFR4; PI-3K cascade:FGFR3; RET signaling; Antigen activates B Cell Receptor (BCR) leading to generation of second messengers; GAB1 signalosome; PI3K Cascade; Interleukin-7 signaling; Role of LAT2/NTAL/LAB on calcium mobilization; Regulation of signaling by CBL; CD28 dependent PI3K/Akt signaling; PI5P, PP2A and IER3 Regulate PI3K/AKT Signaling; VEGFA-VEGFR2 Pathway; Gastrin-CREB signalling pathway via PKC and MAPK; Downstream TCR signaling; PI3K events in ERBB2 signaling; PI-3K cascade:FGFR2; G alpha (12/13) signalling events; PI-3K cascade:FGFR1; PI3K/AKT activation	185	1.1	1.062	0.941	1.011	1.036			215.6		140.2	135.5	120	129	132.2	127.5	Not Found	Not Found	High	Not Found	High	High	High	High	High	High	1
FALSE	High	Master Protein	Q0V8M9	TREMBL:Q0V8M9;Q9TRI0 (Bos taurus) similar to inter-alpha (globulin) inhibitor H3 isoform 2	0	TRUE	25.909	6	5	6	5	891	99.5	5.96	11.68	5												0	0.53	0.748	0.966	0.932	0.994			95.2		92.7	130.9	169	163.1	174	175.1	Not Found	Not Found	High	Not Found	High	High	High	High	High	High	1
FALSE	High	Master Protein	Q9CQL7	MORF4 family-associated protein 1 OS=Mus musculus OX=10090 GN=Mrfap1 PE=1 SV=1	0	FALSE	25.896	42	4	7	4	125	14.2	4.73	20.19	4				Pf15155	67568	ENSMUSG00000055302.5	Mrfap1	5				0	0.832	0.758	0.841	0.88	0.957			134.4	425.9	69.4	63.2	70.2	73.4	79.9	83.5	Not Found	Not Found	High	High	High	High	High	High	High	High	1
FALSE	High	Master Protein	Q9D8C6	Mediator of RNA polymerase II transcription subunit 11 OS=Mus musculus OX=10090 GN=Med11 PE=1 SV=1	0	FALSE	25.873	21	2	4	2	117	13.1	5.96	14.12	2				Pf10280	66172	ENSMUSG00000018923.13	Med11	11			Mus musculus biological processes; Transcriptional Regulation of Adipocyte Differentiation in 3T3-L1 Pre-adipocytes	2	0.977	0.919	1.016	0.935	0.978			133.6		145.4	136.7	151.2	139	145.4	148.7	Not Found	Not Found	High	Not Found	High	High	High	High	High	High	1
FALSE	High	Master Protein	Q8BIP0	Aspartate--tRNA ligase, mitochondrial OS=Mus musculus OX=10090 GN=Dars2 PE=1 SV=1	0	FALSE	25.853	13	8	8	8	653	74.1	6.98	19.95	8				Pf00152, Pf01336, Pf02938	226539	ENSMUSG00000026709.10	Dars2	1	Aminoacyl-tRNA biosynthesis			1	1.017	1.033	1.083	1.022	1.028			79.9	417.2	82.8	84	88.1	83.1	83.6	81.3	Not Found	Not Found	High	High	High	High	High	High	High	High	1
FALSE	High	Master Protein	Q8BFQ8	Glutamine amidotransferase-like class 1 domain-containing protein 1 OS=Mus musculus OX=10090 GN=Gatd1 PE=1 SV=1	0	FALSE	25.839	14	3	6	3	220	23.3	7.05	18.88	3				Pf01965	213350	ENSMUSG00000051007.15	Pddc1; Gatd1	7				0	1.1	1.286	1.054	0.984	0.977			138.1		148.1	173.2	141.9	132.6	131.6	134.7	Not Found	Not Found	High	Not Found	High	High	High	High	High	High	1
FALSE	High	Master Protein	Q9CQR4	Acyl-coenzyme A thioesterase 13 OS=Mus musculus OX=10090 GN=Acot13 PE=1 SV=1	0	FALSE	25.818	40	4	9	4	140	15.2	8.82	24.49	4				Pf03061	66834	ENSMUSG00000006717.6	Acot13	13			Mitochondrial Fatty Acid Beta-Oxidation	4	0.992	0.997	0.999	0.994	1.095			160.5		137	137.7	138	137.4	151.3	138.1	Not Found	Not Found	High	Not Found	High	High	High	High	High	High	1
FALSE	High	Master Protein	Q9D8P4	39S ribosomal protein L17, mitochondrial OS=Mus musculus OX=10090 GN=Mrpl17 PE=1 SV=1	0	FALSE	25.798	26	5	7	5	176	20.2	9.82	16.59	5				Pf01196	27397	ENSMUSG00000030879.10	Mrpl17	7	Ribosome		Mitochondrial translation termination; Mitochondrial translation elongation	6	0.981	1.017	1.043	1.022	1.082			104.5	234.2	105.6	109.5	112.2	110	116.4	107.6	Not Found	Not Found	High	High	High	High	High	High	High	High	1
FALSE	High	Master Protein	O35682	Myeloid-associated differentiation marker OS=Mus musculus OX=10090 GN=Myadm PE=1 SV=2	0	FALSE	25.782	11	3	10	3	320	35.3	8.31	25.25	3				Pf01284	50918	ENSMUSG00000068566.12; ENSMUSG00000097829.2	Myadm	7; CHR_MG4151_PATCH				0	0.82	0.832	0.868	0.888	0.968			67.1	396.7	81.8	83	86.6	88.5	96.6	99.7	Not Found	Not Found	High	High	High	High	High	High	High	High	1
FALSE	High	Master Protein	Q6P9R4	Rho guanine nucleotide exchange factor 18 OS=Mus musculus OX=10090 GN=Arhgef18 PE=1 SV=2	0	FALSE	25.731	6	5	5	5	1021	114.3	6.21	20.68	5				Pf00169, Pf00621	102098	ENSMUSG00000004568.12	Arhgef18	8			Rho GTPase cycle; NRAGE signals death through JNK; G alpha (12/13) signalling events; TGF-beta receptor signaling in EMT (epithelial to mesenchymal transition); Signalling by NGF	14	1.053	1.048	0.994	1.001	0.951	597.9		59.6		59.6	59.3	56.3	56.7	53.9	56.6	High	Not Found	High	Not Found	High	High	High	High	High	High	1
FALSE	High	Master Protein	Q99PP9	Tripartite motif-containing protein 16 OS=Mus musculus OX=10090 GN=Trim16 PE=1 SV=2	0	FALSE	25.731	14	8	8	8	556	62.9	5.86	17.7	8				Pf00622, Pf00643, Pf13765	94092		Trim16	11				0	0.98	0.904	0.963	0.909	0.979			91.5		155.2	143.2	152.6	144	155.1	158.4	Not Found	Not Found	High	Not Found	High	High	High	High	High	High	1
FALSE	High	Master Protein	Q9CXJ4	ATP-binding cassette sub-family B member 8, mitochondrial OS=Mus musculus OX=10090 GN=Abcb8 PE=1 SV=1	0	FALSE	25.721	6	4	4	4	717	78	9.07	12.24	4				Pf00005, Pf00664, Pf06414, Pf13304, Pf13481, Pf13558	74610	ENSMUSG00000028973.18	Abcb8	5	ABC transporters			1	1.052	1.148	1.154	1.19	1.082			132.9		137.7	150.2	151.1	155.7	141.6	130.9	Not Found	Not Found	High	Not Found	High	High	High	High	High	High	1
FALSE	High	Master Protein	Q9QZS3	Protein numb homolog OS=Mus musculus OX=10090 GN=Numb PE=1 SV=1	0	FALSE	25.721	9	7	10	5	653	70.8	8.65	23.44	7				Pf00640, Pf06311, Pf08416	18222	ENSMUSG00000021224.14	Numb	12	Notch signaling pathway	Delta-Notch Signaling Pathway; Notch Signaling Pathway	Recycling pathway of L1; Hedgehog 'on' state; Degradation of GLI1 by the proteasome	12	0.9	0.96	0.919	0.932	0.888			137.4	240.7	100	106.6	102.1	103.5	98.6	111.1	Not Found	Not Found	High	High	High	High	High	High	High	High	1
FALSE	High	Master Protein	Q80UK8	Integrator complex subunit 2 OS=Mus musculus OX=10090 GN=Ints2 PE=1 SV=2	0	FALSE	25.705	6	7	7	7	1198	133.4	6.11	18.26	7				Pf14750	70422	ENSMUSG00000018068.13	Ints2	11			RNA polymerase II transcribes snRNA genes	3	0.902	0.939	0.926	0.894	0.919			107.6		144.3	150.2	148.1	142.9	146.9	159.9	Not Found	Not Found	High	Not Found	High	High	High	High	High	High	1
FALSE	High	Master Protein	Q8BSN5	PHD finger protein 23 OS=Mus musculus OX=10090 GN=Phf23 PE=2 SV=2	0	FALSE	25.694	12	5	6	5	401	43.5	5.8	16.38	5				Pf00628, Pf13771, Pf13831	78246	ENSMUSG00000018572.10	Phf23	11				0	0.861	0.88	0.891	0.985	0.955			198		123.9	126.7	128.2	141.8	137.4	144	Not Found	Not Found	High	Not Found	High	High	High	High	High	High	1
FALSE	High	Master Protein	Q9ES97	Reticulon-3 OS=Mus musculus OX=10090 GN=Rtn3 PE=1 SV=2	0	FALSE	25.687	4	4	8	4	964	103.8	4.92	22.28	4				Pf02453	20168	ENSMUSG00000024758.14	Rtn3	19	Alzheimer's disease		Synaptic adhesion-like molecules	4	0.958	0.918	1.018	0.997	1.113			98.5	293.4	97	93	103.1	101	112.7	101.3	Not Found	Not Found	High	High	High	High	High	High	High	High	1
FALSE	High	Master Protein	P21460	Cystatin-C OS=Mus musculus OX=10090 GN=Cst3 PE=1 SV=2	0	FALSE	25.682	31	4	6	4	140	15.5	9	16.01	4				Pf00031	13010	ENSMUSG00000027447.6	Cst3	2	Salivary secretion		Regulation of Insulin-like Growth Factor (IGF) transport and uptake by Insulin-like Growth Factor Binding Proteins (IGFBPs); Neutrophil degranulation; Post-translational protein phosphorylation	8	0.953	0.866	0.941	0.973	1.045		472.9	83.5		73.2	66.5	72.2	74.7	80.2	76.8	Not Found	High	High	Not Found	High	High	High	High	High	High	1
FALSE	High	Master Protein	Q9WU84	Copper chaperone for superoxide dismutase OS=Mus musculus OX=10090 GN=Ccs PE=1 SV=1	0	FALSE	25.68	23	7	8	7	274	28.9	6.1	18.04	7				Pf00080, Pf00403	12460	ENSMUSG00000034108.5	Ccs	19	Amyotrophic lateral sclerosis (ALS)		Detoxification of Reactive Oxygen Species	4	0.99	1.014	1.041	0.997	0.964			113		146.3	149.8	153.8	147.2	142.4	147.7	Not Found	Not Found	High	Not Found	High	High	High	High	High	High	1
FALSE	High	Master Protein	B7ZNG0	Kinesin-like protein KIF7 OS=Mus musculus OX=10090 GN=Kif7 PE=1 SV=1	0	FALSE	25.665	4	6	6	5	1348	151.5	6.49	16.32	6				Pf00225, Pf09726	16576		Kif7	7				0	0.999	0.982	0.954	0.997	0.957			175.3		139.9	137.5	133.6	139.6	134	140.1	Not Found	Not Found	High	Not Found	High	High	High	High	High	High	1
FALSE	High	Master Protein	Q3TFQ1	SPRY domain-containing protein 7 OS=Mus musculus OX=10090 GN=Spryd7 PE=1 SV=2	0	FALSE	25.665	33	5	5	5	196	21.7	6.7	12.63	5				Pf00622	66674	ENSMUSG00000021930.14	Spryd7	14				0	1.04	0.978	0.989	1.031	0.991		496.5	88.1		71.6	67.4	68.2	71	68.3	68.9	Not Found	High	High	Not Found	High	High	High	High	High	High	1
FALSE	High	Master Protein	Q8BJH1	Zinc finger C2HC domain-containing protein 1A OS=Mus musculus OX=10090 GN=Zc2hc1a PE=1 SV=1	0	FALSE	25.625	24	7	8	7	324	35.1	9.88	19.26	7				Pf13913	67306	ENSMUSG00000043542.12	Fam164a; Zc2hc1a	3				0	0.976	0.982	0.883	0.914	0.912			189.4		139.6	140.4	126.3	130.8	130.5	143	Not Found	Not Found	High	Not Found	High	High	High	High	High	High	1
FALSE	High	Master Protein	Q9R0P4	Small acidic protein OS=Mus musculus OX=10090 GN=Smap PE=1 SV=1	0	FALSE	25.624	30	4	8	4	181	20	4.82	23.64	4				Pf15477	56372	ENSMUSG00000030663.12	1110004F10Rik	7				0	1.149	1.284	1.026	1.14	0.9			161.4		148.2	165.7	132.4	147.1	116.1	129	Not Found	Not Found	High	Not Found	High	High	High	High	High	High	1
FALSE	High	Master Protein	Q8R0S2	IQ motif and SEC7 domain-containing protein 1 OS=Mus musculus OX=10090 GN=Iqsec1 PE=1 SV=2	0	FALSE	25.621	9	8	8	8	961	107.9	7.14	17.35	8				Pf01369	232227	ENSMUSG00000034312.14	Iqsec1	6	Endocytosis			1	0.905	0.932	0.931	0.975	0.949			186.1		129.4	133.3	133.1	139.5	135.7	143	Not Found	Not Found	High	Not Found	High	High	High	High	High	High	1
FALSE	High	Master Protein	Q80UU1	Ankyrin repeat and zinc finger domain-containing protein 1 OS=Mus musculus OX=10090 GN=Ankzf1 PE=1 SV=2	0	FALSE	25.577	9	6	6	6	748	82.9	8.37	17.46	6					52231		Ankzf1	1				0	0.983	1.02	1.033	1.017	0.96		429.3	62.6		83	86.2	87.2	86	81.1	84.5	Not Found	High	High	Not Found	High	High	High	High	High	High	1
FALSE	High	Master Protein	P61965	WD repeat-containing protein 5 OS=Mus musculus OX=10090 GN=Wdr5 PE=1 SV=1	0	FALSE	25.575	14	4	4	4	334	36.6	8.27	11.64	4				Pf00400, Pf08662, Pf11715	140858	ENSMUSG00000026917.15	Wdr5	2			RUNX1 regulates genes involved in megakaryocyte differentiation and platelet function; Neddylation; RMTs methylate histone arginines; HATs acetylate histones; PKMTs methylate histone lysines	13	0.973	0.971	0.926	0.951	0.975			200.1		134.2	133.9	127.9	131.3	134.6	138	Not Found	Not Found	High	Not Found	High	High	High	High	High	High	1
FALSE	High	Master Protein	Q69ZJ7	RAB6A-GEF complex partner protein 1 OS=Mus musculus OX=10090 GN=Ric1 PE=1 SV=2	0	FALSE	25.554	6	5	6	5	1422	158.7	6.47	11.71	5				Pf07064	226089		C030046E11Rik; Ric1	19			RAB GEFs exchange GTP for GDP on RABs; Retrograde transport at the Trans-Golgi-Network; Intra-Golgi traffic	7	1.019	0.89	0.898	0.979	0.963			217		138.8	121.2	122.3	133.3	131.2	136.2	Not Found	Not Found	High	Not Found	High	High	High	High	High	High	1
FALSE	High	Master Protein	Q58NB6	Dehydrogenase/reductase SDR family member 9 OS=Mus musculus OX=10090 GN=Dhrs9 PE=2 SV=2	0	FALSE	25.515	16	5	5	5	319	35.2	9.19	9.94	5				Pf00106, Pf13561	241452	ENSMUSG00000027068.6	Dhrs9	2	Retinol metabolism; Metabolic pathways		RA biosynthesis pathway	6	0.824	0.898	0.981	1.053	1.094			163		117.9	128.4	140.4	150.7	156.5	143.1	Not Found	Not Found	High	Not Found	High	High	High	High	High	High	1
FALSE	High	Master Protein	Q8K202	DNA-directed RNA polymerase I subunit RPA49 OS=Mus musculus OX=10090 GN=Polr1e PE=1 SV=2	0	FALSE	25.45	13	4	4	4	482	54	8.19	10.97	4				Pf06870	64424	ENSMUSG00000028318.14	Polr1e	4	RNA polymerase; Metabolic pathways; Purine metabolism; Pyrimidine metabolism	Purine metabolism; TNF-alpha NF-kB Signaling Pathway	RNA Polymerase I Promoter Escape; Mus musculus biological processes; NoRC negatively regulates rRNA expression; RNA Polymerase I Chain Elongation; RNA Polymerase I Transcription Termination; RNA Polymerase I Transcription Initiation; B-WICH complex positively regulates rRNA expression	18	0.908	0.906	0.969	0.961	0.983			148.6		135.1	134.7	144.1	142.9	146.1	148.7	Not Found	Not Found	High	Not Found	High	High	High	High	High	High	1
FALSE	High	Master Protein	Q62371	Discoidin domain-containing receptor 2 OS=Mus musculus OX=10090 GN=Ddr2 PE=1 SV=2	0	FALSE	25.433	7	5	6	5	854	96.4	5.49	15.66	5				Pf00069, Pf00754, Pf07714	18214	ENSMUSG00000026674.9	Ddr2	1		Endochondral Ossification	Non-integrin membrane-ECM interactions	3	0.913	0.902	0.943	0.984	0.927			125.7		140.7	139.2	145.5	151.7	143	154.2	Not Found	Not Found	High	Not Found	High	High	High	High	High	High	1
FALSE	High	Master Protein	Q6DFX2	Anthrax toxin receptor 2 OS=Mus musculus OX=10090 GN=Antxr2 PE=1 SV=1	0	FALSE	25.405	16	6	7	6	487	53.2	7.56	17.02	6				Pf00092, Pf05586, Pf05587, Pf13519	71914	ENSMUSG00000029338.13	Antxr2	5	NOD-like receptor signaling pathway			1	0.912	0.916	0.95	0.922	0.991			45.8	373.4	93.1	93.4	96.9	94.1	101.2	102.1	Not Found	Not Found	High	High	High	High	High	High	High	High	1
FALSE	High	Master Protein	Q8CFE6	Sodium-coupled neutral amino acid transporter 2 OS=Mus musculus OX=10090 GN=Slc38a2 PE=1 SV=1	0	FALSE	25.352	10	4	4	4	504	55.5	7.94	13.74	4				Pf01490	67760	ENSMUSG00000022462.6	Slc38a2	15	GABAergic synapse; Protein digestion and absorption; Glutamatergic synapse	Endochondral Ossification	Amino acid transport across the plasma membrane; Glutamate Neurotransmitter Release Cycle	12	0.843	0.775	0.794	0.655	0.864			78.5	454	79.9	73.5	75.3	62.1	81.9	94.8	Not Found	Not Found	High	High	High	High	High	High	High	High	1
FALSE	High	Master Protein	Q8CDJ8	Stonin-1 OS=Mus musculus OX=10090 GN=Ston1 PE=1 SV=2	0	FALSE	25.343	6	5	8	5	730	81.7	6.35	14.63	5				Pf00928	77057	ENSMUSG00000033855.15	Ston1	17				0	0.907	0.912	0.861	0.867	0.862			170.8		139.1	139.8	132	132.9	132.2	153.3	Not Found	Not Found	High	Not Found	High	High	High	High	High	High	1
FALSE	High	Master Protein	Q80V86	Integrator complex subunit 8 OS=Mus musculus OX=10090 GN=Ints8 PE=1 SV=1	0	FALSE	25.339	8	6	6	6	995	113.3	6.96	14.71	6					72656	ENSMUSG00000040738.10	Ints8	4			RNA polymerase II transcribes snRNA genes	3	0.99	0.956	0.974	0.95	1.021			127.2		146.7	141.6	144.3	140.8	151.2	148.2	Not Found	Not Found	High	Not Found	High	High	High	High	High	High	1
FALSE	High	Master Protein	Q9JJG0	Transforming acidic coiled-coil-containing protein 2 OS=Mus musculus OX=10090 GN=Tacc2 PE=1 SV=2	0	FALSE	25.33	6	7	7	5	1149	124.1	5.06	18.9	7				Pf01576, Pf04156, Pf05010, Pf05816, Pf07926, Pf08598, Pf12037, Pf12128, Pf13851, Pf13868, Pf15272, Pf15346	57752		Tacc2	7				0	0.711	0.668	0.675	0.746	0.804			134.9		133.6	125.6	126.8	140.2	151	187.9	Not Found	Not Found	High	Not Found	High	High	High	High	High	High	1
FALSE	High	Master Protein	O35126	Atrophin-1 OS=Mus musculus OX=10090 GN=Atn1 PE=1 SV=1	0	FALSE	25.273	6	4	5	4	1175	123.6	8.95	15.22	4				Pf03154	13498	ENSMUSG00000004263.15; ENSMUSG00000107478.1	Atn1	6				0	1.029	0.982	0.966	1	0.994			125.3		150.8	143.9	141.5	146.4	145.7	146.5	Not Found	Not Found	High	Not Found	High	High	High	High	High	High	1
FALSE	High	Master Protein	S4R1M9	Oxysterol-binding protein-related protein 10 OS=Mus musculus OX=10090 GN=Osbpl10 PE=1 SV=1	0	FALSE	25.266	7	5	6	1	766	83.8	8.28	18.75	5				Pf00169, Pf01237, Pf15409	74486	ENSMUSG00000040875.12	Osbpl10	9			Acyl chain remodelling of PS	5	0.858	0.909	0.68	0.917	0.692					169.7	179.9	134.6	181.3	136.8	197.8	Not Found	Not Found	Not Found	Not Found	High	High	High	High	High	High	1
FALSE	High	Master Protein	Q60862	Origin recognition complex subunit 2 OS=Mus musculus OX=10090 GN=Orc2 PE=1 SV=1	0	FALSE	25.215	7	3	4	3	576	65.9	6.81	12.1	3				Pf04084	18393	ENSMUSG00000026037.14	Orc2	1	Cell cycle	DNA Replication; G1 to S cell cycle control	CDC6 association with the ORC:origin complex; Removal of licensing factors from origins; Activation of the pre-replicative complex; CDT1 association with the CDC6:ORC:origin complex; Orc1 removal from chromatin; Assembly of the ORC complex at the origin of replication; M/G1 Transition; Activation of ATR in response to replication stress; Regulation of DNA replication; Association of licensing factors with the pre-replicative complex	25	0.944	0.946	0.985	0.992	0.976			180.5		132.3	132.7	138.2	139.1	136.9	140.3	Not Found	Not Found	High	Not Found	High	High	High	High	High	High	1
FALSE	High	Master Protein	Q01147	Cyclic AMP-responsive element-binding protein 1 OS=Mus musculus OX=10090 GN=Creb1 PE=1 SV=1	0	FALSE	25.204	11	4	8	2	341	36.7	5.57	21.42	4				Pf00170, Pf02173	12912	ENSMUSG00000025958.14	Creb1	1	Cholinergic synapse; Dopaminergic synapse; TNF signaling pathway; Amphetamine addiction; Insulin resistance; Tuberculosis; Melanogenesis; Hepatitis B; Circadian rhythm; HTLV-I infection; Thyroid hormone synthesis; Osteoclast differentiation; Longevity regulating pathway; Huntington's disease; Cocaine addiction; cGMP-PKG signaling pathway; Alcoholism; Antigen processing and presentation; PI3K-Akt signaling pathway; cAMP signaling pathway; AMPK signaling pathway; Aldosterone synthesis and secretion; Vasopressin-regulated water reabsorption; Renin secretion; Circadian entrainment; Insulin secretion; Estrogen signaling pathway; Glucagon signaling pathway; Viral carcinogenesis; Adrenergic signaling in cardiomyocytes; Prostate cancer	Estrogen signaling; Hypothetical Network for Drug Addiction; Mitochondrial Gene Expression; SIDS Susceptibility Pathways; PluriNetWork; miRNA regulation of DNA Damage Response; Focal Adhesion-PI3K-Akt-mTOR-signaling pathway; White fat cell differentiation; p38 MAPK Signaling Pathway; IL-3 Signaling Pathway; Myometrial Relaxation and Contraction Pathways; Adipogenesis genes; IL-2 Signaling Pathway; EGFR1 Signaling Pathway	CREB phosphorylation through the activation of Adenylate Cyclase; NCAM signaling for neurite out-growth; CREB phosphorylation through the activation of Ras; Activated TLR4 signalling; CREB phosphorylation through the activation of CaMKII; CREB phosphorylation; Signaling by GPCR; Gastrin-CREB signalling pathway via PKC and MAPK; AKT phosphorylates targets in the nucleus	91	0.995	1.027	1.056	1.055	1.062			188.1		130.4	134.6	138.4	138.3	139.2	131.1	Not Found	Not Found	High	Not Found	High	High	High	High	High	High	1
FALSE	High	Master Protein	Q8CHG7	Rap guanine nucleotide exchange factor 2 OS=Mus musculus OX=10090 GN=Rapgef2 PE=1 SV=2	0	FALSE	25.199	3	3	4	3	1496	166.3	6.61	14.41	3				Pf00027, Pf00595, Pf00617, Pf00618, Pf00788, Pf13180	76089	ENSMUSG00000062232.14	Rapgef2	3			RAF/MAP kinase cascade; Interleukin-20 family signaling	8	1.081	1.031	1.082	1.022	1.013			194.8		139.7	133.3	139.9	132.1	131	129.3	Not Found	Not Found	High	Not Found	High	High	High	High	High	High	1
FALSE	High	Master Protein	Q9DAI2	Intraflagellar transport protein 22 homolog OS=Mus musculus OX=10090 GN=Ift22 PE=1 SV=1	0	FALSE	25.186	26	3	4	3	185	20.8	5.25	15.02	3				Pf00071, Pf03358, Pf08477, Pf09439	67286	ENSMUSG00000007987.12	Rabl5; Ift22	5			Intraflagellar transport	3	1.194	1.133	1.172	1.126	1.07			107	447.6	79.4	75.3	78	74.9	71.2	66.5	Not Found	Not Found	High	High	High	High	High	High	High	High	1
FALSE	High	Master Protein	Q9CQZ5	NADH dehydrogenase [ubiquinone] 1 alpha subcomplex subunit 6 OS=Mus musculus OX=10090 GN=Ndufa6 PE=1 SV=1	0	FALSE	25.174	42	5	7	5	131	15.3	10.11	25.24	5				Pf05347, Pf13232, Pf13233	67130	ENSMUSG00000022450.5	Ndufa6	15	Metabolic pathways; Huntington's disease; Non-alcoholic fatty liver disease (NAFLD); Oxidative phosphorylation; Parkinson's disease; Alzheimer's disease	Oxidative phosphorylation; Electron Transport Chain	Complex I biogenesis	13	0.889	0.841	0.967	0.937	0.965			113.8		140.7	133.1	153.1	148.3	152.7	158.3	Not Found	Not Found	High	Not Found	High	High	High	High	High	High	1
FALSE	High	Master Protein	P52760	2-iminobutanoate/2-iminopropanoate deaminase OS=Mus musculus OX=10090 GN=Rida PE=1 SV=3	0	FALSE	25.171	42	5	5	5	135	14.2	8.68	12.88	5				Pf01042	15473	ENSMUSG00000022323.11	Hrsp12; Rida	15				0	1.175	1.082	1.094	1.076	1.101			149		153.2	141	142.6	140.2	143.5	130.4	Not Found	Not Found	High	Not Found	High	High	High	High	High	High	1
FALSE	High	Master Protein	Q922Q2	Serine/threonine-protein kinase RIO1 OS=Mus musculus OX=10090 GN=Riok1 PE=1 SV=2	0	FALSE	25.11	12	6	7	6	567	64.9	6.57	19.71	6				Pf01163, Pf06293	71340	ENSMUSG00000021428.8	Riok1	13	Ribosome biogenesis in eukaryotes			1	0.978	0.988	0.993	0.985	0.989			177.1		135.7	137	137.7	136.7	137.1	138.7	Not Found	Not Found	High	Not Found	High	High	High	High	High	High	1
FALSE	High	Master Protein	P35285	Ras-related protein Rab-22A OS=Mus musculus OX=10090 GN=Rab22a PE=1 SV=2	0	FALSE	25.104	38	6	6	4	194	21.8	8.15	13.56	6				Pf00009, Pf00025, Pf00071, Pf04670, Pf08477	19334	ENSMUSG00000027519.10	Rab22a	2	Endocytosis			1	0.923	0.948	0.941	0.96	1.007			103		143.3	147.1	146.1	149	156.3	155.2	Not Found	Not Found	High	Not Found	High	High	High	High	High	High	1
FALSE	High	Master Protein	P39688	Tyrosine-protein kinase Fyn OS=Mus musculus OX=10090 GN=Fyn PE=1 SV=4	0	FALSE	25.072	14	6	11	1	537	60.6	6.67	25.4	6				Pf00017, Pf00018, Pf00069, Pf07653, Pf07714, Pf14604	14360	ENSMUSG00000019843.14	Fyn	10	Cholinergic synapse; T cell receptor signaling pathway; Phospholipase D signaling pathway; Focal adhesion; Platelet activation; Axon guidance; Osteoclast differentiation; Adherens junction; Sphingolipid signaling pathway; Viral myocarditis; Natural killer cell mediated cytotoxicity; Prion diseases; Fc epsilon RI signaling pathway; Measles	Primary Focal Segmental Glomerulosclerosis FSGS; IL-7 Signaling Pathway; IL-3 Signaling Pathway; IL-6 signaling Pathway; Kit Receptor Signaling Pathway; IL-2 Signaling Pathway; Alpha6-Beta4 Integrin Signaling Pathway; Integrin-mediated Cell Adhesion; Focal Adhesion	NCAM signaling for neurite out-growth; Interleukin-20 family signaling; FCGR activation; RAF/MAP kinase cascade; CD209 (DC-SIGN) signaling; DAP12 signaling; Platelet Adhesion to exposed collagen; GPVI-mediated activation cascade; Regulation of KIT signaling; CRMPs in Sema3A signaling; SEMA3A-Plexin repulsion signaling by inhibiting Integrin adhesion; Sema3A PAK dependent Axon repulsion; EPHB-mediated forward signaling; EPHA-mediated growth cone collapse; Ephrin signaling; EPH-ephrin mediated repulsion of cells; Cell surface interactions at the vascular wall; Interleukin-7 signaling; Regulation of signaling by CBL; PI5P, PP2A and IER3 Regulate PI3K/AKT Signaling; CD28 dependent PI3K/Akt signaling; VEGFA-VEGFR2 Pathway; CD28 dependent Vav1 pathway; CTLA4 inhibitory signaling; Nephrin family interactions; DCC mediated attractive signaling; Reelin signalling pathway	78	1.005	1.077	0.846	0.941	1.011					170.9	183.3	143.9	160	171.9	170.1	Not Found	Not Found	Not Found	Not Found	High	High	High	High	High	High	1
FALSE	High	Master Protein	Q9Z321	DNA topoisomerase 3-beta-1 OS=Mus musculus OX=10090 GN=Top3b PE=1 SV=1	0	FALSE	25.063	11	6	6	6	862	96.9	7.93	18.21	6				Pf01131, Pf01751	21976	ENSMUSG00000022779.14	Top3b	16	Homologous recombination; Fanconi anemia pathway			2	1.046	1.009	0.938	0.954	0.941			141.7		152.4	147.1	136.8	139.1	137.1	145.8	Not Found	Not Found	High	Not Found	High	High	High	High	High	High	1
FALSE	High	Master Protein	P62309	Small nuclear ribonucleoprotein G OS=Mus musculus OX=10090 GN=Snrpg PE=1 SV=1	0	FALSE	25.059	26	3	12	3	76	8.5	8.88	31.58	3				Pf01423, Pf03122	68011	ENSMUSG00000049124.3; ENSMUSG00000057278.8	Snrpg	6; 17	Spliceosome	mRNA processing	mRNA Splicing - Minor Pathway; Cleavage of Growing Transcript in the Termination Region ; mRNA Splicing - Major Pathway; snRNP Assembly; SLBP Dependent Processing of Replication-Dependent Histone Pre-mRNAs; SLBP independent Processing of Histone Pre-mRNAs	16	0.971	0.966	0.971	0.969	1.014			67.6	425	83.6	83.2	83.6	83.4	87.3	86.1	Not Found	Not Found	High	High	High	High	High	High	High	High	1
FALSE	High	Master Protein	Q9D7E4	UPF0449 protein C19orf25 homolog OS=Mus musculus OX=10090 PE=1 SV=1	0	FALSE	25.051	52	4	5	4	109	12.1	5.25	16.1	4				Pf15136	66374	ENSMUSG00000020133.8	2310011J03Rik	10				0	0.851	0.91	0.918	0.967	0.892			126.4		134.2	143.6	144.8	152.5	140.7	157.7	Not Found	Not Found	High	Not Found	High	High	High	High	High	High	1
FALSE	High	Master Protein	Q08775	Runt-related transcription factor 2 OS=Mus musculus OX=10090 GN=Runx2 PE=1 SV=2	0	FALSE	25.027	11	6	6	6	607	66.2	9.29	15.78	6				Pf00853, Pf08504	12393		Runx2	17	Transcriptional misregulation in cancer	TGF Beta Signaling Pathway; Endochondral Ossification; Wnt Signaling Pathway NetPath		4	0.907	0.958	0.959	1.038	1.067			156.4		129	136.3	136.5	147.7	151.8	142.2	Not Found	Not Found	High	Not Found	High	High	High	High	High	High	1
FALSE	High	Master Protein	Q9DAA6	Exosome complex component CSL4 OS=Mus musculus OX=10090 GN=Exosc1 PE=1 SV=1	0	FALSE	24.997	32	5	6	5	195	21.4	8.24	12.88	5				Pf10447, Pf14382	66583	ENSMUSG00000034321.13	Exosc1	19	RNA degradation		Butyrate Response Factor 1 (BRF1) binds and destabilizes mRNA; mRNA decay by 3' to 5' exoribonuclease; Major pathway of rRNA processing in the nucleolus and cytosol; KSRP (KHSRP) binds and destabilizes mRNA	10	0.944	0.979	0.905	0.971	1.046			83.7	373	87.7	91	84.1	90.2	97.2	93	Not Found	Not Found	High	High	High	High	High	High	High	High	1
FALSE	High	Master Protein	O35943	Frataxin, mitochondrial OS=Mus musculus OX=10090 GN=Fxn PE=1 SV=1	0	FALSE	24.963	20	3	4	3	207	22.9	8.02	14.01	3				Pf01491	14297	ENSMUSG00000059363.10	Fxn	19	Porphyrin and chlorophyll metabolism		Mitochondrial iron-sulfur cluster biogenesis	3	1.026	0.978	0.953	0.964	1.045			96.3	558.4	59.4	56.6	55.2	55.8	60.5	57.9	Not Found	Not Found	High	High	High	High	High	High	High	High	1
FALSE	High	Master Protein	P63166	Small ubiquitin-related modifier 1 OS=Mus musculus OX=10090 GN=Sumo1 PE=1 SV=1	0	FALSE	24.947	42	5	10	5	101	11.6	5.52	25.07	5				Pf00240, Pf11976	22218	ENSMUSG00000026021.15	Sumo1	1	RNA transport	Exercise-induced Circadian Regulation; PluriNetWork; TNF-alpha NF-kB Signaling Pathway; Wnt Signaling Pathway NetPath; Exercise-induced Circadian Regulation	SUMOylation of RNA binding proteins; Recruitment and ATM-mediated phosphorylation of repair and signaling proteins at DNA double strand breaks; Regulation of IFNG signaling; Negative regulation of activity of TFAP2 (AP-2) family transcription factors; SUMOylation of chromatin organization proteins; SUMO is proteolytically processed; SUMO is transferred from E1 to E2 (UBE2I, UBC9); SUMO is conjugated to E1 (UBA2:SAE1); Nonhomologous End-Joining (NHEJ); SUMOylation of transcription factors; G2/M DNA damage checkpoint; SUMOylation of DNA damage response and repair proteins; SUMOylation of DNA replication proteins	38	1.223	1.243	1.137	1.102	1.015			123.1		159.6	162.1	148.4	143.8	132.5	130.5	Not Found	Not Found	High	Not Found	High	High	High	High	High	High	1
FALSE	High	Master Protein	Q9CQF4	Uncharacterized protein C6orf203 homolog OS=Mus musculus OX=10090 PE=1 SV=1	0	FALSE	24.924	18	4	5	4	240	27.8	9.36	15.1	4					67851	ENSMUSG00000019797.11	1700021F05Rik	10				0	1.002	0.973	1.038	1.012	1.068			199		131.7	127.9	136.4	133.1	140.4	131.5	Not Found	Not Found	High	Not Found	High	High	High	High	High	High	1
FALSE	High	Master Protein	P97499	Telomerase protein component 1 OS=Mus musculus OX=10090 GN=Tep1 PE=1 SV=1	0	FALSE	24.922	3	4	4	4	2629	291.3	7.24	14.48	4				Pf00400, Pf05386, Pf05729, Pf05731, Pf13191, Pf13271, Pf13401	21745	ENSMUSG00000006281.7	Tep1	14				0	1.045	0.968	1.04	0.991	0.935					174.8	161.9	174	165.7	156.4	167.3	Not Found	Not Found	Not Found	Not Found	High	High	High	High	High	High	1
FALSE	High	Master Protein	P11214	Tissue-type plasminogen activator OS=Mus musculus OX=10090 GN=Plat PE=1 SV=3	0	FALSE	24.9	13	7	8	7	559	63.1	8.15	14.95	7				Pf00039, Pf00051, Pf00089, Pf09342	18791	ENSMUSG00000031538.6	Plat	8	Complement and coagulation cascades; Transcriptional misregulation in cancer	Endochondral Ossification; Complement and Coagulation Cascades; Blood Clotting Cascade	Dissolution of Fibrin Clot; Signaling by PDGF	10	0.584	0.546	0.624	0.839	1.04			78.5		116.1	108.7	124.1	166.8	206.9	198.9	Not Found	Not Found	High	Not Found	High	High	High	High	High	High	1
FALSE	High	Master Protein	Q8VCB1	Nucleoporin NDC1 OS=Mus musculus OX=10090 GN=Ndc1 PE=1 SV=1	0	FALSE	24.858	10	6	6	6	673	75.4	8.9	15.63	6				Pf09531	72787	ENSMUSG00000028614.14	Ndc1; Tmem48	4	RNA transport		Transcriptional regulation by small RNAs; SUMOylation of RNA binding proteins; snRNP Assembly; SUMOylation of chromatin organization proteins; Nuclear Pore Complex (NPC) Disassembly; Regulation of Glucokinase by Glucokinase Regulatory Protein; Transport of Mature mRNA derived from an Intron-Containing Transcript; SUMOylation of DNA damage response and repair proteins; SUMOylation of DNA replication proteins	29	1.054	1.09	1.092	1.111	1.161			156.5		136.6	141.3	141.6	144	150.5	129.6	Not Found	Not Found	High	Not Found	High	High	High	High	High	High	1
FALSE	High	Master Protein	Q3UHQ6	Protein dopey-2 OS=Mus musculus OX=10090 GN=Dopey2 PE=1 SV=3	0	FALSE	24.855	3	5	6	5	2295	257.3	6.13	21.75	5				Pf04118	70028	ENSMUSG00000022946.8	Dopey2	16				0	0.985	0.906	1.015	0.99	0.966			97.3	423.6	80.5	74	83	80.9	78.9	81.7	Not Found	Not Found	High	High	High	High	High	High	High	High	1
FALSE	High	Master Protein	Q8C1Y8	Vacuolar fusion protein CCZ1 homolog OS=Mus musculus OX=10090 GN=Ccz1 PE=1 SV=1	0	FALSE	24.83	12	6	8	6	480	55.5	6.02	20.18	6				Pf08217	231874	ENSMUSG00000029617.10	Ccz1	5			RAB GEFs exchange GTP for GDP on RABs	4	1.011	1.054	1.033	1.099	1.069	546.5		77.4		60.7	63.3	62	66	64.2	60	High	Not Found	High	Not Found	High	High	High	High	High	High	1
FALSE	High	Master Protein	Q8BVI5	Syntaxin-16 OS=Mus musculus OX=10090 GN=Stx16 PE=1 SV=3	0	FALSE	24.827	17	4	4	4	326	37.1	5.86	12.34	4				Pf00804, Pf05739	228960	ENSMUSG00000027522.15	Stx16	2	SNARE interactions in vesicular transport		Retrograde transport at the Trans-Golgi-Network; Intra-Golgi traffic	6	1.006	0.986	1.033	1.032	0.997			137.9		143.2	140.4	147.1	146.9	142	142.4	Not Found	High	High	Not Found	High	High	High	High	High	High	1
FALSE	High	Master Protein	Q6Y685	Transforming acidic coiled-coil-containing protein 1 OS=Mus musculus OX=10090 GN=Tacc1 PE=1 SV=1	0	FALSE	24.816	9	9	10	7	774	83.9	5.03	20.39	9				Pf01496, Pf01576, Pf02463, Pf05010, Pf05557, Pf06637, Pf10174, Pf12037, Pf12128, Pf13851, Pf14932	320165		Tacc1	8				0	0.817	0.773	0.784	0.879	0.913			118.5		139.4	131.9	133.8	150	155.8	170.6	Not Found	Not Found	High	Not Found	High	High	High	High	High	High	1
FALSE	High	Master Protein	P59941	NAD-dependent protein deacetylase sirtuin-6 OS=Mus musculus OX=10090 GN=Sirt6 PE=1 SV=1	0	FALSE	24.811	15	4	4	4	334	36.9	8.81	14.41	4				Pf02146	50721	ENSMUSG00000034748.16	Sirt6	10	Central carbon metabolism in cancer	SREBF and miR33 in cholesterol and lipid homeostasis	Processing of DNA double-strand break ends	7	1.027	1.013	1.039	0.993	0.909			174.6		141.8	139.8	143.4	137	125.4	138	Not Found	Not Found	High	Not Found	High	High	High	High	High	High	1
FALSE	High	Master Protein	Q8R527	Rho-related GTP-binding protein RhoQ OS=Mus musculus OX=10090 GN=Rhoq PE=1 SV=2	0	FALSE	24.806	12	2	5	1	205	22.6	6.32	10.1	2				Pf00025, Pf00071, Pf08477	104215	ENSMUSG00000024143.14	Rhoq	17	Insulin signaling pathway	Insulin Signaling	Rho GTPase cycle	5	0.755	0.846	0.767	0.857	0.898					147.4	165.1	149.7	167.3	175.2	195.2	Not Found	Not Found	Not Found	Not Found	High	High	High	High	High	High	1
FALSE	High	Master Protein	Q9DCL8	Protein phosphatase inhibitor 2 OS=Mus musculus OX=10090 GN=Ppp1r2 PE=1 SV=3	0	FALSE	24.802	26	5	6	5	206	23.1	4.83	13.47	5				Pf04979	66849	ENSMUSG00000047714.14	Ppp1r2	16				0	1.231	1.161	1.137	1.143	1.051			233		140.5	132.4	129.7	130.4	119.9	114.1	Not Found	Not Found	High	Not Found	High	High	High	High	High	High	1	Met-loss+Acetyl [N-Term]
FALSE	High	Master Protein	Q8R2U2	Nucleolus and neural progenitor protein OS=Mus musculus OX=10090 GN=Nepro PE=2 SV=1	0	FALSE	24.768	9	5	6	5	564	63.4	9.94	15.98	5				Pf14780	212547	ENSMUSG00000036208.13	BC027231; Nepro	16				0	0.813	0.785	0.825	0.86	0.959			142.7		132.9	128.5	135	140.6	156.8	163.6	Not Found	Not Found	High	Not Found	High	High	High	High	High	High	1
FALSE	High	Master Protein	Q8VC03	Echinoderm microtubule-associated protein-like 3 OS=Mus musculus OX=10090 GN=Eml3 PE=1 SV=1	0	FALSE	24.675	8	4	5	4	897	95.6	7.05	18.24	4				Pf00400, Pf03451	225898	ENSMUSG00000071647.4	Eml3	19				0	0.932	0.866	0.807	0.888	0.885					173.3	160.9	150.1	165	164.6	186	Not Found	Not Found	Not Found	Not Found	High	High	High	High	High	High	1
FALSE	High	Master Protein	P0C0A3	Charged multivesicular body protein 6 OS=Mus musculus OX=10090 GN=Chmp6 PE=1 SV=2	0	FALSE	24.646	25	4	6	4	200	23.4	5.44	16.13	4				Pf03357	208092	ENSMUSG00000025371.12	Chmp6	11	Endocytosis		Macroautophagy; Endosomal Sorting Complex Required For Transport (ESCRT)	6	0.882	0.889	0.879	0.907	0.949			91	391.5	82.9	83.5	82.6	85.2	89.2	94	Not Found	Not Found	High	High	High	High	High	High	High	High	1
FALSE	High	Master Protein	Q8BHD8	Protein-L-isoaspartate O-methyltransferase domain-containing protein 2 OS=Mus musculus OX=10090 GN=Pcmtd2 PE=2 SV=1	0	FALSE	24.631	15	5	7	5	359	40.7	6.46	18.38	5				Pf01135, Pf12847, Pf13847	245867	ENSMUSG00000027589.14	Pcmtd2	2				0	1.299	1.329	1.26	1.21	0.966			164.4		153.7	157.2	149	143.1	114.3	118.3	Not Found	Not Found	High	Not Found	High	High	High	High	High	High	1
FALSE	High	Master Protein	Q91XU0	ATPase WRNIP1 OS=Mus musculus OX=10090 GN=Wrnip1 PE=1 SV=2	0	FALSE	24.593	12	7	7	7	660	71.7	6.18	18.33	7				Pf00004, Pf00006, Pf00308, Pf00910, Pf03215, Pf04851, Pf05496, Pf07724, Pf07728, Pf12002, Pf13173, Pf13177, Pf13191, Pf13401	78903	ENSMUSG00000021400.6	Wrnip1	13				0	0.935	1.011	0.984	1.01	0.926			87	414	79.6	86	83.7	85.9	78.8	85.1	Not Found	Not Found	High	High	High	High	High	High	High	High	1
FALSE	High	Master Protein	Q8K120	Nuclear factor of activated T-cells, cytoplasmic 4 OS=Mus musculus OX=10090 GN=Nfatc4 PE=1 SV=2	0	FALSE	24.588	8	5	5	5	901	95.7	5.34	14.78	5				Pf00554, Pf01833	73181	ENSMUSG00000023411.11	Nfatc4	14	Oxytocin signaling pathway; Wnt signaling pathway; Hepatitis B; Axon guidance; HTLV-I infection; cGMP-PKG signaling pathway	MicroRNAs in Cardiomyocyte Hypertrophy; Heart Development		8	0.992	1.039	0.966	1.02	0.971			63.1	520.4	69	72.3	67.2	71	67.5	69.6	Not Found	Not Found	High	High	High	High	High	High	High	High	1
FALSE	High	Master Protein	Q8BMQ3	Zinc finger protein basonuclin-2 OS=Mus musculus OX=10090 GN=Bnc2 PE=1 SV=3	0	FALSE	24.562	5	5	5	3	1127	125.3	6.48	16.21	5					242509	ENSMUSG00000028487.18	Bnc2	4				0	1.109	1.195	1.17	1.083	1.107			103.1		149.3	160.8	157.5	145.7	148.9	134.6	Not Found	Not Found	High	Not Found	High	High	High	High	High	High	1
FALSE	High	Master Protein	Q8BL48	RING finger protein unkempt homolog OS=Mus musculus OX=10090 GN=Unk PE=1 SV=1	0	FALSE	24.547	9	7	7	6	810	88	6.87	17.21	7				Pf13920	217331	ENSMUSG00000020770.13	Unk	11				0	1.035	1.031	1.001	1.047	0.982			94.7		153.6	153.2	148.7	155.5	145.8	148.5	Not Found	Not Found	High	Not Found	High	High	High	High	High	High	1
FALSE	High	Master Protein	Q8K371	Angiomotin-like protein 2 OS=Mus musculus OX=10090 GN=Amotl2 PE=1 SV=1	0	FALSE	24.538	8	5	5	5	772	85.2	7.21	13.57	5				Pf12240	56332	ENSMUSG00000032531.15	Amotl2	9			Signaling by Hippo	2	0.802	0.882	0.911	0.983	0.948			75.8	363.2	81.4	89.5	92.5	99.8	96.3	101.5	Not Found	Not Found	High	High	High	High	High	High	High	High	1
FALSE	High	Master Protein	Q64314	Hematopoietic progenitor cell antigen CD34 OS=Mus musculus OX=10090 GN=Cd34 PE=1 SV=1	0	FALSE	24.535	13	5	6	5	382	41	5.3	14.91	5				Pf06365	12490	ENSMUSG00000016494.9	Cd34	1	Cell adhesion molecules (CAMs); Hematopoietic cell lineage		Immunoregulatory interactions between a Lymphoid and a non-Lymphoid cell	5	1.002	1.114	1.091	1.189	1.041			175.8		128.3	142.6	139.7	152.2	133.3	128.1	Not Found	Not Found	High	Not Found	High	High	High	High	High	High	1
FALSE	High	Master Protein	Q8BIH0	Histone deacetylase complex subunit SAP130 OS=Mus musculus OX=10090 GN=Sap130 PE=1 SV=2	0	FALSE	24.5	5	4	4	4	1057	111.2	9.91	13.24	4				Pf07462	269003		Sap130	18				0	1.007	1.089	1.053	1.11	0.993			141.7		138.3	149.5	144.6	152.4	136.3	137.3	Not Found	Not Found	High	Not Found	High	High	High	High	High	High	1
FALSE	High	Master Protein	P49962	Signal recognition particle 9 kDa protein OS=Mus musculus OX=10090 GN=Srp9 PE=1 SV=2	0	FALSE	24.487	64	6	7	6	86	10.2	7.99	16.45	6				Pf05486	27058	ENSMUSG00000026511.7	Srp9	1	Protein export	mRNA processing	Translation; SRP-dependent cotranslational protein targeting to membrane	5	1.018	0.978	0.945	0.996	0.948			157.9		145.7	139.9	135.3	142.5	135.6	143.1	Not Found	Not Found	High	Not Found	High	High	High	High	High	High	1	Met-loss [N-Term]
FALSE	High	Master Protein	O08605	MAP kinase-interacting serine/threonine-protein kinase 1 OS=Mus musculus OX=10090 GN=Mknk1 PE=1 SV=2	0	FALSE	24.471	9	3	5	3	427	47.9	6.96	17.33	3				Pf00069, Pf06293, Pf07714	17346		Mknk1	4	MAPK signaling pathway; Insulin signaling pathway; HIF-1 signaling pathway	p38 MAPK Signaling Pathway; IL-2 Signaling Pathway		5	1.055	1.043	0.964	0.987	0.915			86.3	255.9	116.4	115	106.3	108.8	100.9	110.3	Not Found	Not Found	High	High	High	High	High	High	High	High	1
FALSE	High	Master Protein	Q6ZWQ7	Signal peptidase complex subunit 3 OS=Mus musculus OX=10090 GN=Spcs3 PE=1 SV=1	0	FALSE	24.459	22	4	5	4	180	20.3	8.62	13.84	4				Pf04573	76687	ENSMUSG00000054408.9	Spcs3	8	Protein export		Synthesis, secretion, and deacylation of Ghrelin	4	0.956	0.979	1.01	1.06	1.053			138		136	139.3	143.7	150.8	149.8	142.3	Not Found	Not Found	High	Not Found	High	High	High	High	High	High	1
FALSE	High	Master Protein	Q6P9L6	Kinesin-like protein KIF15 OS=Mus musculus OX=10090 GN=Kif15 PE=1 SV=1	0	FALSE	24.438	5	7	7	7	1387	160	6.05	14.87	7				Pf00225, Pf02463, Pf04111, Pf05557, Pf05911, Pf08317, Pf12128, Pf12325, Pf12711, Pf15619	209737	ENSMUSG00000036768.6	Kif15	9			MHC class II antigen presentation; COPI-dependent Golgi-to-ER retrograde traffic; Kinesins	11	1.22	1.272	1.309	1.233	0.929			142.7	243.9	107.5	112.1	115.3	108.6	81.8	88.1	Not Found	Not Found	High	High	High	High	High	High	High	High	1
FALSE	High	Master Protein	Q9DB85	Ribosomal RNA-processing protein 8 OS=Mus musculus OX=10090 GN=Rrp8 PE=1 SV=1	0	FALSE	24.424	14	6	6	6	457	51	9.76	16.23	6				Pf05148, Pf08241, Pf13489	101867	ENSMUSG00000030888.14	Rrp8	7			SIRT1 negatively regulates rRNA expression	4	0.91	0.933	0.962	1	0.962			78.8		145.4	149.1	153.6	159.7	153.7	159.7	Not Found	Not Found	High	Not Found	High	High	High	High	High	High	1
FALSE	High	Master Protein	P52875	Transmembrane protein 165 OS=Mus musculus OX=10090 GN=Tmem165 PE=1 SV=2	0	FALSE	24.423	17	4	6	4	323	34.8	7.46	19.78	4				Pf01169	21982	ENSMUSG00000029234.13	Tmem165	5				0	0.935	1.007	0.98	1.052	1.037			94.7		140.8	151.7	147.7	158.4	156.1	150.6	High	Not Found	High	Not Found	High	High	High	High	High	High	1
FALSE	High	Master Protein	Q6PE15	Mycophenolic acid acyl-glucuronide esterase, mitochondrial OS=Mus musculus OX=10090 GN=Abhd10 PE=1 SV=1	0	FALSE	24.411	24	7	8	7	297	33	8.79	21.12	7				Pf00326, Pf00561, Pf12695, Pf12697	213012	ENSMUSG00000033157.16	Abhd10	16			Glucuronidation	4	0.967	0.969	1.028	1.016	1.061			166		133.5	133.7	142	140.3	146.4	138.1	High	Not Found	High	Not Found	High	High	High	High	High	High	1
FALSE	High	Master Protein	Q9DBB4	N-alpha-acetyltransferase 16, NatA auxiliary subunit OS=Mus musculus OX=10090 GN=Naa16 PE=2 SV=1	0	FALSE	24.345	6	6	9	2	864	101.2	8.35	19.71	6				Pf00515, Pf12569, Pf13414, Pf13432	66897	ENSMUSG00000022020.14	Naa16	14				0	0.913	0.877	0.868	0.955	0.89			171.3		137.4	132.1	130.7	143.9	134	150.6	Not Found	Not Found	High	Not Found	High	High	High	High	High	High	1
FALSE	High	Master Protein	Q80VA0	N-acetylgalactosaminyltransferase 7 OS=Mus musculus OX=10090 GN=Galnt7 PE=1 SV=2	0	FALSE	24.345	12	7	7	7	657	75.4	7.93	16.74	7				Pf00535, Pf00652, Pf02709, Pf10111	108150	ENSMUSG00000031608.13	Galnt7	8	Metabolic pathways; Mucin type O-glycan biosynthesis		O-linked glycosylation of mucins	6	1.006	1.076	1.034	0.996	1.072			129.5		141.6	151.5	145.5	140.2	150.9	140.8	Not Found	Not Found	High	Not Found	High	High	High	High	High	High	1
FALSE	High	Master Protein	Q8BY02	NF-kappa-B-repressing factor OS=Mus musculus OX=10090 GN=Nkrf PE=2 SV=3	0	FALSE	24.342	12	9	9	9	690	77.7	8.97	20.87	9				Pf00035, Pf01424, Pf01585, Pf12656	77286	ENSMUSG00000044149.6	Nkrf	X				0	0.927	0.951	0.968	0.987	0.969			174.4		131.9	135.4	137.7	140.4	137.9	142.3	Not Found	Not Found	High	Not Found	High	High	High	High	High	High	1
FALSE	High	Master Protein	P60605	Ubiquitin-conjugating enzyme E2 G2 OS=Mus musculus OX=10090 GN=Ube2g2 PE=1 SV=1	0	FALSE	24.33	25	3	9	3	165	18.6	4.7	37.5	3				Pf00179	22213	ENSMUSG00000009293.17	Ube2g2	10	Ubiquitin mediated proteolysis; Parkinson's disease; Protein processing in endoplasmic reticulum	Parkinsons Disease Pathway	Synthesis of active ubiquitin: roles of E1 and E2 enzymes	8	0.949	0.951	0.96	0.922	1.048					162.8	163.1	164.6	158.1	179.8	171.6	Not Found	Not Found	High	High	High	High	High	High	High	High	1
FALSE	High	Master Protein	Q80UK0	SEC14 domain and spectrin repeat-containing protein 1 OS=Mus musculus OX=10090 GN=Sestd1 PE=1 SV=1	0	FALSE	24.328	8	5	5	5	696	79.3	5.1	16.33	5				Pf13716	228071	ENSMUSG00000042272.17	Sestd1	2				0	0.971	0.952	0.941	0.955	0.927			141.3		145.1	142.2	140.7	142.7	138.6	149.4	Not Found	Not Found	High	Not Found	High	High	High	High	High	High	1
FALSE	High	Master Protein	Q8CFE2	Histone PARylation factor 1 OS=Mus musculus OX=10090 GN=Hpf1 PE=1 SV=1	0	FALSE	24.256	18	4	4	4	346	39.3	7.69	11.81	4				Pf10228	72612	ENSMUSG00000038005.15	2700029M09Rik; Hpf1	8				0	1.204	1.29	1.202	1.149	1.094			154		146.8	157.2	146.6	140.1	133.4	121.9	Not Found	Not Found	High	Not Found	High	High	High	High	High	High	1
FALSE	High	Master Protein	Q9D6J5	NADH dehydrogenase [ubiquinone] 1 beta subcomplex subunit 8, mitochondrial OS=Mus musculus OX=10090 GN=Ndufb8 PE=1 SV=1	0	FALSE	24.245	38	5	6	5	186	21.9	6.64	16.11	5				Pf05821	67264	ENSMUSG00000025204.10	Ndufb8	19	Metabolic pathways; Huntington's disease; Non-alcoholic fatty liver disease (NAFLD); Oxidative phosphorylation; Parkinson's disease; Alzheimer's disease	Oxidative phosphorylation; Electron Transport Chain	Complex I biogenesis	13	0.893	1.056	1.123	1.099	1.143			79.6	536.3	54.3	64.3	68.3	66.8	69.5	60.8	Not Found	Not Found	High	High	High	High	High	High	High	High	1
FALSE	High	Master Protein	Q9JM96	Cdc42 effector protein 4 OS=Mus musculus OX=10090 GN=Cdc42ep4 PE=1 SV=1	0	FALSE	24.219	13	5	6	4	349	37.8	5.36	10.99	5				Pf00786, Pf14957	56699	ENSMUSG00000041598.7	Cdc42ep4	11				0	1.023	1.064	1.006	1.108	0.983			122.7		145.2	150.9	142.7	157.2	139.4	141.9	Not Found	Not Found	High	Not Found	High	High	High	High	High	High	1
FALSE	High	Master Protein	P58468	Protein FAM207A OS=Mus musculus OX=10090 GN=Fam207a PE=1 SV=1	0	FALSE	24.215	24	5	6	5	219	24.8	11	18.68	5				Pf15341	108707	ENSMUSG00000032977.9	1810008A18Rik; Fam207a	10				0	0.898	0.886	0.916	0.954	0.931		343.9	119.3		86.4	85.1	88.1	91.7	89.5	96.1	Not Found	High	High	Not Found	High	High	High	High	High	High	1
FALSE	High	Master Protein	Q9CQE3	28S ribosomal protein S17, mitochondrial OS=Mus musculus OX=10090 GN=Mrps17 PE=1 SV=1	0	FALSE	24.21	35	3	6	3	120	13.4	9.89	17.47	3				Pf00366	66258	ENSMUSG00000034211.14	Mrps17	5	Ribosome		Mitochondrial translation termination; Mitochondrial translation elongation	6	0.935	0.995	0.986	0.967	1.061			52		149.1	158.6	157.3	154.1	169.3	159.5	Not Found	Not Found	High	Not Found	High	High	High	High	High	High	1
FALSE	High	Master Protein	Q9QZV9	NTF2-related export protein 1 OS=Mus musculus OX=10090 GN=Nxt1 PE=1 SV=2	0	FALSE	24.204	31	3	4	2	140	15.8	5.03	12.35	3				Pf02136	56488	ENSMUSG00000036992.10	Nxt1	2	mRNA surveillance pathway; Ribosome biogenesis in eukaryotes; Influenza A; RNA transport		Transport of Mature mRNA derived from an Intron-Containing Transcript	8	1.08	1.024	1.169	1.009	1.07			143		145.7	138.2	157.7	136.1	144.3	134.9	Not Found	Not Found	High	Not Found	High	High	High	High	High	High	1
FALSE	High	Master Protein	Q3TC33	Coiled-coil domain-containing protein 127 OS=Mus musculus OX=10090 GN=Ccdc127 PE=1 SV=2	0	FALSE	24.197	16	3	4	3	260	30.5	9.13	10.78	3					67433	ENSMUSG00000021578.16	Ccdc127	13				0	0.904	1.091	1.025	1.006	1.009					149.8	180.8	169.8	166.7	167.2	165.7	Not Found	Not Found	High	Not Found	High	High	High	High	High	High	1
FALSE	High	Master Protein	Q9WV86	Katanin p60 ATPase-containing subunit A1 OS=Mus musculus OX=10090 GN=Katna1 PE=1 SV=1	0	FALSE	24.189	12	3	4	3	491	55.9	7.5	13.14	3				Pf00004, Pf01078, Pf06068, Pf07724, Pf07728, Pf09336, Pf13207, Pf13401	23924		Katna1	10				0	1.007	1.072	1.043	1.084	1.005					162.2	172.6	167.9	174.5	161.8	161	Not Found	Not Found	High	Not Found	High	High	High	High	High	High	1
FALSE	High	Master Protein	Q8BMG8	Mitochondrial folate transporter/carrier OS=Mus musculus OX=10090 GN=Slc25a32 PE=1 SV=1	0	FALSE	24.155	12	2	3	2	316	35	9.47	10.51	2				Pf00153	69906	ENSMUSG00000022299.8; ENSMUSG00000107007.1	Slc25a32	15; CHR_MG4261_PATCH			Metabolism of folate and pterines	4	0.835	0.87	0.953	1.058	1			132.9		126.6	132.1	144.5	160.4	151.8	151.7	Not Found	Not Found	High	Not Found	High	High	High	High	High	High	1
FALSE	High	Master Protein	Q920D3	Mediator of RNA polymerase II transcription subunit 28 OS=Mus musculus OX=10090 GN=Med28 PE=1 SV=2	0	FALSE	24.144	35	5	6	5	178	19.5	5.58	13.23	5				Pf11594	66999	ENSMUSG00000015804.14	Med28	5				0	1.074	0.992	1.066	0.977	1.093			205		137.6	127.2	136.6	125.3	140.1	128.2	Not Found	Not Found	High	Not Found	High	High	High	High	High	High	1
FALSE	High	Master Protein	Q62108	Disks large homolog 4 OS=Mus musculus OX=10090 GN=Dlg4 PE=1 SV=1	0	FALSE	24.101	5	3	4	1	724	80.4	5.87	13.17	3				Pf00018, Pf00595, Pf00625, Pf07653, Pf10600, Pf10608, Pf13180	13385	ENSMUSG00000020886.16	Dlg4	11	Hippo signaling pathway; Huntington's disease; Glutamatergic synapse; Cocaine addiction	Wnt Signaling Pathway NetPath	LGI-ADAM interactions; Trafficking of AMPA receptors; Activation of Ca-permeable Kainate Receptor; CREB phosphorylation through the activation of CaMKII; Ras activation uopn Ca2+ infux through NMDA receptor; Synaptic adhesion-like molecules; RHO GTPases activate CIT; Unblocking of NMDA receptor, glutamate binding and activation; Interleukin-20 family signaling; RAF/MAP kinase cascade; Neurexins and neuroligins	35	0.844	0.866	0.888	0.947	0.96					153.4	157.3	161.3	172	174.4	181.6	Not Found	Not Found	Not Found	Not Found	High	High	High	High	High	High	1
FALSE	High	Master Protein	Q8CHP5	Partner of Y14 and mago OS=Mus musculus OX=10090 GN=Pym1 PE=1 SV=2	0	FALSE	24.075	27	5	7	5	203	22.7	9.5	16.72	5				Pf09282	78428	ENSMUSG00000064030.15	Wibg; Pym1	10	mRNA surveillance pathway; RNA transport			2	1.063	1.061	1.039	1.07	0.936			119.5	392.2	84.1	84	82.3	84.7	74.1	79.1	Not Found	Not Found	High	High	High	High	High	High	High	High	1
FALSE	High	Master Protein	Q99JN2	Kelch-like protein 22 OS=Mus musculus OX=10090 GN=Klhl22 PE=1 SV=1	0	FALSE	24.047	7	5	6	5	634	71.6	5.71	17.2	5				Pf00651, Pf01344, Pf07646, Pf07707, Pf13415, Pf13418, Pf13964	224023	ENSMUSG00000022750.17	Klhl22	16			Neddylation	3	1.007	0.953	0.961	0.956	0.912			113.9		154.1	145.9	147.1	146.3	139.6	153.1	Not Found	Not Found	High	Not Found	High	High	High	High	High	High	1
FALSE	High	Master Protein	Q4FZF3	Probable ATP-dependent RNA helicase DDX49 OS=Mus musculus OX=10090 GN=Ddx49 PE=2 SV=1	0	FALSE	24.041	15	5	7	5	480	54.1	8.78	19.77	5				Pf00270, Pf00271	234374	ENSMUSG00000057788.13	Ddx49	8			Major pathway of rRNA processing in the nucleolus and cytosol	4	0.921	0.871	0.971	0.927	1.009			225.2		125.2	118.4	132	126	137.2	135.9	Not Found	Not Found	High	Not Found	High	High	High	High	High	High	1
FALSE	High	Master Protein	Q9CS00	Cactin OS=Mus musculus OX=10090 GN=Cactin PE=1 SV=2	0	FALSE	24.035	7	5	7	5	772	90.6	9.79	18.58	5				Pf09732, Pf10312	70312	ENSMUSG00000034889.8	Cactin	10				0	1.028	1.052	1.037	1	1.011			164.5		140.2	143.4	141.4	136.3	137.8	136.4	Not Found	Not Found	High	Not Found	High	High	High	High	High	High	1
FALSE	High	Master Protein	Q99K95	Protein RTF2 homolog OS=Mus musculus OX=10090 GN=Rtfdc1 PE=1 SV=1	0	FALSE	23.987	14	4	5	4	307	33.9	8.81	7.06	4				Pf04641	66404	ENSMUSG00000027502.11	2410001C21Rik; Rtfdc1	2				0	0.971	0.924	0.955	0.968	0.931			47.1	308.8	108.8	103.5	107	108.5	104.3	112	Not Found	Not Found	High	High	High	High	High	High	High	High	1	Met-loss [N-Term]
FALSE	High	Master Protein	Q6P1G0	HEAT repeat-containing protein 6 OS=Mus musculus OX=10090 GN=Heatr6 PE=1 SV=1	0	FALSE	23.972	6	5	5	5	1184	128.8	7.24	12.52	5				Pf13251	217026	ENSMUSG00000000976.13	Heatr6	11				0	1.046	1.082	1.049	1.083	0.988			134.3		145	149.9	145.3	150	136.9	138.6	Not Found	High	High	Not Found	High	High	High	High	High	High	1
FALSE	High	Master Protein	Q3ULA2	F-box/WD repeat-containing protein 1A OS=Mus musculus OX=10090 GN=Btrc PE=1 SV=2	0	FALSE	23.938	8	4	5	1	605	68.9	7.88	12.59	4				Pf00400, Pf00646, Pf08801, Pf12125, Pf12937	12234	ENSMUSG00000025217.14	Btrc	19	Wnt signaling pathway; Ubiquitin mediated proteolysis; Hippo signaling pathway; Circadian rhythm; Oocyte meiosis; Hedgehog signaling pathway	TNF-alpha NF-kB Signaling Pathway; Wnt Signaling Pathway NetPath	Deactivation of the beta-catenin transactivating complex; NIK-->noncanonical NF-kB signaling; Degradation of beta-catenin by the destruction complex; Prolactin receptor signaling; SCF-beta-TrCP mediated degradation of Emi1; Neddylation; GLI3 is processed to GLI3R by the proteasome; Dectin-1 mediated noncanonical NF-kB signaling; Activation of NF-kappaB in B cells; Activated TLR4 signalling; Antigen processing: Ubiquitination & Proteasome degradation; Degradation of GLI1 by the proteasome; FCERI mediated NF-kB activation; Regulation of PLK1 Activity at G2/M Transition; Downstream TCR signaling; Interleukin-1 family signaling; Circadian Clock; Mus musculus biological processes; MAP3K8 (TPL2)-dependent MAPK1/3 activation	72	0.939	0.96	0.946	0.882	0.99					164.2	168	165.5	154.3	173.2	174.9	Not Found	Not Found	Not Found	Not Found	High	High	High	High	High	High	1
FALSE	High	Master Protein	Q9WTK3	Glycosylphosphatidylinositol anchor attachment 1 protein OS=Mus musculus OX=10090 GN=Gpaa1 PE=1 SV=3	0	FALSE	23.929	10	6	6	6	621	67.9	8.4	16.97	6				Pf04114	14731	ENSMUSG00000022561.12	Gpaa1	15	Glycosylphosphatidylinositol (GPI)-anchor biosynthesis; Metabolic pathways		Attachment of GPI anchor to uPAR	6	0.945	0.96	0.979	1.007	1.113			114.7		139.4	141.6	144.4	148.4	164.1	147.4	Not Found	Not Found	High	Not Found	High	High	High	High	High	High	1	Met-loss [N-Term]
FALSE	High	Master Protein	Q8R322	Nucleoporin GLE1 OS=Mus musculus OX=10090 GN=Gle1 PE=1 SV=2	0	FALSE	23.926	8	7	7	7	699	79.5	7.61	17.44	7				Pf07817	74412	ENSMUSG00000019715.14	Gle1	2			Transport of Mature mRNA derived from an Intron-Containing Transcript	4	1.099	1.142	1.075	1.069	1.039			115.9		151.2	157.1	148	147.2	143	137.6	Not Found	Not Found	High	Not Found	High	High	High	High	High	High	1
FALSE	High	Master Protein	Q9CWM4	Prefoldin subunit 1 OS=Mus musculus OX=10090 GN=Pfdn1 PE=1 SV=1	0	FALSE	23.925	52	6	8	5	122	14.2	8.32	18.96	6				Pf01920	67199		Pfdn1	18				0	1.121	1.051	1.068	1.06	0.974			151		151.7	142.2	144.6	143.4	131.8	135.3	Not Found	Not Found	High	Not Found	High	High	High	High	High	High	1
FALSE	High	Master Protein	O08811	General transcription and DNA repair factor IIH helicase subunit XPD OS=Mus musculus OX=10090 GN=Ercc2 PE=1 SV=2	0	FALSE	23.92	10	5	5	5	760	86.8	6.92	14.31	5				Pf06527, Pf06733, Pf06777, Pf13307	13871	ENSMUSG00000030400.17	Ercc2	7	Basal transcription factors; Nucleotide excision repair	Estrogen signaling; Eukaryotic Transcription Initiation	mRNA Capping; RNA Polymerase II Transcription Initiation; RNA Polymerase II Pre-transcription Events; RNA Polymerase I Transcription Termination; Formation of Incision Complex in GG-NER; Formation of RNA Pol II elongation complex ; Formation of TC-NER Pre-Incision Complex; RNA Pol II CTD phosphorylation and interaction with CE; RNA Polymerase I Transcription Initiation; Dual incision in TC-NER; Dual Incision in GG-NER; TP53 Regulates Transcription of DNA Repair Genes; Formation of the Early Elongation Complex; RNA Polymerase I Promoter Escape; RNA Polymerase I Chain Elongation; Gap-filling DNA repair synthesis and ligation in TC-NER; RNA Polymerase II Promoter Escape; RNA Polymerase II Transcription Pre-Initiation And Promoter Opening	35	1.002	0.955	0.99	1.033	0.991		472.6	105.1		70.8	67.6	70	73	70.1	70.7	Not Found	High	High	Not Found	High	High	High	High	High	High	1
FALSE	High	Master Protein	P70268	Serine/threonine-protein kinase N1 OS=Mus musculus OX=10090 GN=Pkn1 PE=1 SV=3	0	FALSE	23.916	8	7	8	6	946	104.3	6.27	17.35	7				Pf00069, Pf00433, Pf02185, Pf07714, Pf14531, Pf15456	320795	ENSMUSG00000057672.16	Pkn1	8	Salmonella infection; PI3K-Akt signaling pathway	TNF-alpha NF-kB Signaling Pathway; G13 Signaling Pathway	Activated PKN1 stimulates transcription of AR (androgen receptor) regulated genes KLK2 and KLK3	9	1.194	1.101	1.106	1.106	1.003			159.1		154.2	142.3	142.9	142.9	129.5	129.2	Not Found	Not Found	High	Not Found	High	High	High	High	High	High	1
FALSE	High	Master Protein	O55242	Sigma non-opioid intracellular receptor 1 OS=Mus musculus OX=10090 GN=Sigmar1 PE=1 SV=1	0	FALSE	23.89	32	5	6	5	223	25.2	5.91	16.9	5				Pf04622	18391	ENSMUSG00000036078.16	Sigmar1	4				0	0.937	0.909	1.003	1.049	1.119			178.4		127.9	124.1	137	143.2	152.8	136.6	Not Found	Not Found	High	Not Found	High	High	High	High	High	High	1
FALSE	High	Master Protein	Q91VR8	Protein BRICK1 OS=Mus musculus OX=10090 GN=Brk1 PE=1 SV=1	0	FALSE	23.871	63	5	9	5	75	8.8	5.45	23.27	5					101314	ENSMUSG00000033940.8	Brk1	6	Regulation of actin cytoskeleton		RHO GTPases Activate WASPs and WAVEs; VEGFA-VEGFR2 Pathway; Regulation of actin dynamics for phagocytic cup formation	12	1.053	1.008	0.992	0.995	0.954		311	114.5		100.8	96.5	95	95.2	91.3	95.7	Not Found	High	High	Not Found	High	High	High	High	High	High	1
FALSE	High	Master Protein	Q8BY89	Choline transporter-like protein 2 OS=Mus musculus OX=10090 GN=Slc44a2 PE=1 SV=2	0	FALSE	23.853	9	6	7	6	706	80.1	8.79	15.97	6				Pf04515	68682	ENSMUSG00000057193.8	Slc44a2	9	Choline metabolism in cancer		Transport of bile salts and organic acids, metal ions and amine compounds; Neutrophil degranulation; Synthesis of PC	12	0.96	0.959	0.996	0.967	0.964			135.1		142	141.9	147.3	143.1	142.6	148	Not Found	Not Found	High	Not Found	High	High	High	High	High	High	1
FALSE	High	Master Protein	Q9DCF9	Translocon-associated protein subunit gamma OS=Mus musculus OX=10090 GN=Ssr3 PE=1 SV=1	0	FALSE	23.822	16	4	10	4	185	21.1	9.61	21.94	4				Pf07074	67437	ENSMUSG00000027828.12	Ssr3	3	Protein processing in endoplasmic reticulum			1	1.02	1.08	1.036	1.066	1.155			116.7	205.2	108.8	115.2	110.5	113.7	123.2	106.7	High	Not Found	High	High	High	High	High	High	High	High	1
FALSE	High	Master Protein	O35954	Membrane-associated phosphatidylinositol transfer protein 1 OS=Mus musculus OX=10090 GN=Pitpnm1 PE=1 SV=1	0	FALSE	23.817	5	5	5	5	1243	134.9	6.06	13.47	5				Pf02121, Pf02862, Pf08235	18739	ENSMUSG00000024851.13; ENSMUSG00000097096.7	Pitpnm1	19; CHR_MG153_PATCH			Synthesis of PI	5	0.931	0.939	0.963	0.963	0.996			148.8		136.8	138	141.6	141.5	146.3	147	Not Found	Not Found	High	Not Found	High	High	High	High	High	High	1
FALSE	High	Master Protein	Q64442	Sorbitol dehydrogenase OS=Mus musculus OX=10090 GN=Sord PE=1 SV=3	0	FALSE	23.781	20	6	7	6	357	38.2	7.02	18.55	6				Pf00107, Pf08240	20322	ENSMUSG00000027227.7	Sord	2	Metabolic pathways; Fructose and mannose metabolism; Pentose and glucuronate interconversions	Polyol pathway	Fructose biosynthesis; Catabolism of glucuronate to xylulose-5-phosphate	9	1.281	1.159	1.165	1.094	1.022			198.7		152.7	138.1	138.9	130.4	121.9	119.2	Not Found	Not Found	High	Not Found	High	High	High	High	High	High	1
FALSE	High	Master Protein	Q9QUK4	Baculoviral IAP repeat-containing protein 1b OS=Mus musculus OX=10090 GN=Naip2 PE=1 SV=2	0	FALSE	23.77	7	7	8	7	1447	164	6.51	12.47	7				Pf00653, Pf05729, Pf13401	17948	ENSMUSG00000078945.10	Naip2	13	NOD-like receptor signaling pathway; Legionellosis			2	1.105	1.079	1.103	1.049	1.049			78.6		159.5	155.7	159.2	151.3	151.4	144.3	Not Found	Not Found	High	Not Found	High	High	High	High	High	High	1
FALSE	High	Master Protein	Q3TIU4	2',5'-phosphodiesterase 12 OS=Mus musculus OX=10090 GN=Pde12 PE=1 SV=2	0	FALSE	23.748	9	6	7	6	608	67.5	6.92	16.08	6				Pf03372	211948	ENSMUSG00000043702.9	Pde12	14				0	1.063	1.081	1.089	1.059	1.124			207.1		131.3	133.6	134.5	130.9	138.9	123.6	Not Found	Not Found	High	Not Found	High	High	High	High	High	High	1
FALSE	High	Master Protein	Q8K1H7	T-complex protein 11-like protein 2 OS=Mus musculus OX=10090 GN=Tcp11l2 PE=1 SV=1	0	FALSE	23.717	6	3	4	3	517	57.9	5.08	12.47	3				Pf05794	216198	ENSMUSG00000020034.7	Tcp11l2	10				0	2.354	2.313	2.01	1.35	0.996			220.4		183.1	179.9	156.3	105	77.5	77.8	Not Found	Not Found	High	Not Found	High	High	High	High	High	High	1
FALSE	High	Master Protein	Q99M01	Phenylalanine--tRNA ligase, mitochondrial OS=Mus musculus OX=10090 GN=Fars2 PE=1 SV=1	0	FALSE	23.717	15	7	8	7	451	52.3	7.17	21.07	7				Pf01409, Pf03147	69955	ENSMUSG00000021420.12	Fars2	13	Aminoacyl-tRNA biosynthesis			1	1.075	1.106	1.12	1.138	1.024			88	339.6	95.2	98	99.2	100.8	90.7	88.6	Not Found	Not Found	High	High	High	High	High	High	High	High	1
FALSE	High	Master Protein	O88935	Synapsin-1 OS=Mus musculus OX=10090 GN=Syn1 PE=1 SV=2	0	FALSE	23.68	10	6	7	6	706	74.1	9.8	16.43	6				Pf02078, Pf02750, Pf08443, Pf10581	20964	ENSMUSG00000037217.15	Syn1	X				0	0.956	0.944	0.952	0.941	0.887			98.1		151.8	149.9	151.1	149.4	140.8	158.8	Not Found	Not Found	High	Not Found	High	High	High	High	High	High	1
FALSE	High	Master Protein	O55057	Retinal rod rhodopsin-sensitive cGMP 3',5'-cyclic phosphodiesterase subunit delta OS=Mus musculus OX=10090 GN=Pde6d PE=1 SV=1	0	FALSE	23.636	21	2	3	2	150	17.3	5.67	12	2				Pf05351	18582	ENSMUSG00000026239.14	Pde6d	1	Purine metabolism	Purine metabolism	ARL13B-mediated ciliary trafficking of INPP5E	6	1.232	1.188	1.155	1.092	1.008			176.2		152	146.7	142.5	134.8	124.4	123.4	Not Found	Not Found	High	Not Found	High	High	High	High	High	High	1
FALSE	High	Master Protein	Q9CY16	28S ribosomal protein S28, mitochondrial OS=Mus musculus OX=10090 GN=Mrps28 PE=1 SV=1	0	FALSE	23.609	24	5	6	5	186	20.5	8.92	13.66	5				Pf10246	66230	ENSMUSG00000040269.5	Mrps28	3		mRNA processing	Mitochondrial translation termination; Mitochondrial translation elongation	6	0.993	1.028	1.011	1.066	1.076			137.8		138.7	143.5	141.2	148.8	150.3	139.7	Not Found	Not Found	High	Not Found	High	High	High	High	High	High	1
FALSE	High	Master Protein	O35127	Protein C10 OS=Mus musculus OX=10090 GN=Grcc10 PE=1 SV=1	0	FALSE	23.577	32	3	5	3	126	13.2	5.14	17	3				Pf14974	14790	ENSMUSG00000072772.3	Grcc10	6				0	1.058	1.079	1	1.07	0.866			126.7	254.2	107.9	110	101.9	109	88.3	101.9	Not Found	Not Found	High	High	High	High	High	High	High	High	1
FALSE	High	Master Protein	Q8JZV7	N-acetylglucosamine-6-phosphate deacetylase OS=Mus musculus OX=10090 GN=Amdhd2 PE=1 SV=1	0	FALSE	23.575	21	5	5	5	409	43.5	6.23	16.06	5				Pf01979, Pf07969, Pf13147, Pf13594	245847	ENSMUSG00000036820.11	Amdhd2	17	Amino sugar and nucleotide sugar metabolism		Synthesis of UDP-N-acetyl-glucosamine	7	0.94	0.939	0.893	0.901	0.881			91.7		153.7	153.6	146.1	147.3	144.1	163.6	Not Found	Not Found	High	Not Found	High	High	High	High	High	High	1
FALSE	High	Master Protein	Q8CJ96	Ras association domain-containing protein 8 OS=Mus musculus OX=10090 GN=Rassf8 PE=2 SV=1	0	FALSE	23.574	17	6	6	6	419	48.1	5.95	11.42	6				Pf00788	71323	ENSMUSG00000030259.12	Rassf8	6				0	0.614	0.611	0.627	0.862	0.95			46.9	459.6	65	64.7	66.3	91.2	100.5	105.8	Not Found	Not Found	High	High	High	High	High	High	High	High	1
FALSE	High	Master Protein	Q8BIG7	Catechol O-methyltransferase domain-containing protein 1 OS=Mus musculus OX=10090 GN=Comtd1 PE=1 SV=1	0	FALSE	23.546	29	6	7	6	262	28.9	8.32	16.09	6				Pf01596, Pf13578, Pf13659	69156	ENSMUSG00000021773.10	Comtd1	14				0	0.916	0.975	0.971	1.015	1.014			122.6		136.4	145.3	144.6	151.2	151	148.9	Not Found	Not Found	High	Not Found	High	High	High	High	High	High	1
FALSE	High	Master Protein	Q8BKT8	HAUS augmin-like complex subunit 7 OS=Mus musculus OX=10090 GN=Haus7 PE=1 SV=2	0	FALSE	23.516	17	5	5	5	364	40.6	5.06	13.53	5					73738	ENSMUSG00000031371.14	Haus7; LOC102642054	X			Anchoring of the basal body to the plasma membrane; AURKA Activation by TPX2; Loss of Nlp from mitotic centrosomes; Recruitment of mitotic centrosome proteins and complexes; Regulation of PLK1 Activity at G2/M Transition; Recruitment of NuMA to mitotic centrosomes	16	1.07	1.102	0.996	1.042	0.905			207.3		138.8	142.9	129.1	135.1	117.3	129.6	Not Found	Not Found	High	Not Found	High	High	High	High	High	High	1
FALSE	High	Master Protein	Q8BWL5	RNA-binding motif, single-stranded-interacting protein 3 OS=Mus musculus OX=10090 GN=Rbms3 PE=2 SV=2	0	FALSE	23.511	11	5	7	1	431	46.9	7.99	19.31	5				Pf00076, Pf13893, Pf14259	207181	ENSMUSG00000039607.15	Rbms3	9		mRNA processing		1	0.955	0.959	1.027	0.998	1.003					160.7	161.4	172.8	167.9	168.9	168.3	Not Found	Not Found	Not Found	Not Found	High	High	High	High	High	High	1
FALSE	High	Master Protein	Q8K337	Type II inositol 1,4,5-trisphosphate 5-phosphatase OS=Mus musculus OX=10090 GN=Inpp5b PE=1 SV=1	0	FALSE	23.498	6	5	7	5	993	112.7	5.64	15.54	5				Pf00620, Pf03372	16330	ENSMUSG00000028894.18	Inpp5b	4	Metabolic pathways; Inositol phosphate metabolism; Phosphatidylinositol signaling system		Rho GTPase cycle; Synthesis of IP2, IP, and Ins in the cytosol; Synthesis of IP3 and IP4 in the cytosol	10	1.106	1.117	1.069	1.093	1.025			138.2		148.7	150.2	143.7	146.9	137.8	134.4	Not Found	Not Found	High	Not Found	High	High	High	High	High	High	1
FALSE	High	Master Protein	P62073	Mitochondrial import inner membrane translocase subunit Tim10 OS=Mus musculus OX=10090 GN=Timm10 PE=1 SV=1	0	FALSE	23.497	53	5	12	5	90	10.3	6.29	31.8	5				Pf02953	30059	ENSMUSG00000027076.10	Timm10	2				0	0.958	0.928	0.967	0.951	1.039			156.6		138.3	133.9	139.6	137.3	149.9	144.3	Not Found	Not Found	High	Not Found	High	High	High	High	High	High	1
FALSE	High	Master Protein	P05533	Lymphocyte antigen 6A-2/6E-1 OS=Mus musculus OX=10090 GN=Ly6a PE=1 SV=1	0	FALSE	23.493	16	1	8	1	134	14.4	4.83	22.38	1				Pf00021	110454	ENSMUSG00000075602.10	Ly6a	15				0	0.929	0.836	0.869	0.859	1.078			164.7		139.3	125.4	130.3	128.8	161.6	149.9	Not Found	Not Found	High	Not Found	High	High	High	High	High	High	1
FALSE	High	Master Protein	Q8BXV2	BRI3-binding protein OS=Mus musculus OX=10090 GN=Bri3bp PE=1 SV=1	0	FALSE	23.445	19	4	5	4	253	28.2	9.52	16.11	4				Pf14965	76809	ENSMUSG00000037905.13	Bri3bp	5				0	0.908	0.977	0.977	1.041	1.038			67.5		142.5	153.3	153.4	163.4	162.9	156.9	Not Found	Not Found	High	Not Found	High	High	High	High	High	High	1
FALSE	High	Master Protein	Q99MD6	Thioredoxin reductase 3 OS=Mus musculus OX=10090 GN=Txnrd3 PE=1 SV=3	0	FALSE	23.434	11	5	5	5	652	71.3	8.09	11.57	5				Pf00070, Pf00462, Pf02852, Pf07992, Pf13738	232223		Txnrd3	6	Selenocompound metabolism; Pyrimidine metabolism	Selenium metabolism/Selenoproteins		3	1.156	1.061	1.055	1.101	1.046			75.4	402.3	94.1	86.4	85.8	89.6	85.1	81.4	Not Found	Not Found	High	High	High	High	High	High	High	High	1
FALSE	High	Master Protein	Q6P9N1	Hyccin OS=Mus musculus OX=10090 GN=Fam126a PE=1 SV=3	0	FALSE	23.416	11	4	5	4	521	57.3	7.88	15.43	4				Pf09790	84652	ENSMUSG00000028995.14	Fam126a	5				0	0.906	0.955	0.89	0.895	0.927			173.6		134.4	141.5	132	132.8	137.4	148.3	Not Found	Not Found	High	Not Found	High	High	High	High	High	High	1
FALSE	High	Master Protein	Q3TB82	Pleckstrin homology domain-containing family F member 1 OS=Mus musculus OX=10090 GN=Plekhf1 PE=2 SV=1	0	FALSE	23.409	13	3	5	3	279	31.1	8.1	15.28	3				Pf00169, Pf01363	72287	ENSMUSG00000074170.5	Plekhf1	7				0	0.931	0.944	0.98	0.997	0.999			110		141.6	143.6	149.1	151.7	152	152.1	Not Found	Not Found	High	Not Found	High	High	High	High	High	High	1
FALSE	High	Master Protein	Q61559	IgG receptor FcRn large subunit p51 OS=Mus musculus OX=10090 GN=Fcgrt PE=1 SV=1	0	FALSE	23.368	19	5	6	5	365	40.1	5.29	13.24	5				Pf00129, Pf07654	14132	ENSMUSG00000003420.8	Fcgrt	7				0	1.073	1.072	1.099	1.054	1.131			224.5		129.5	129.3	132.6	127.1	136.4	120.6	Not Found	Not Found	High	Not Found	High	High	High	High	High	High	1
FALSE	High	Master Protein	Q9CQV6	Microtubule-associated proteins 1A/1B light chain 3B OS=Mus musculus OX=10090 GN=Map1lc3b PE=1 SV=3	0	FALSE	23.354	22	3	8	1	125	14.6	8.43	17.81	3				Pf02991, Pf04110	67443	ENSMUSG00000031812.16	Map1lc3b	8			Receptor Mediated Mitophagy; Macroautophagy; Pink/Parkin Mediated Mitophagy; TBC/RABGAPs	9	0.92	0.995	0.982	1.187	0.907			69.9	548.8	58.5	63.3	62.5	75.5	57.7	63.6	Not Found	Not Found	High	High	High	High	High	High	High	High	1
FALSE	High	Master Protein	Q9QXA1	Cysteine and histidine-rich protein 1 OS=Mus musculus OX=10090 GN=Cyhr1 PE=1 SV=1	0	FALSE	23.349	16	5	6	5	311	35.7	7.68	13.5	5					54151	ENSMUSG00000053929.16	Cyhr1	15				0	0.991	0.989	0.963	0.917	0.921	805		22.7		29.6	29.5	28.7	27.4	27.5	29.8	High	Not Found	High	Not Found	High	High	High	High	High	High	1
FALSE	High	Master Protein	Q32NY4	Metal transporter CNNM3 OS=Mus musculus OX=10090 GN=Cnnm3 PE=1 SV=2	0	FALSE	23.294	8	5	5	4	713	76.2	5.58	14.37	5				Pf00571	94218	ENSMUSG00000001138.13	Cnnm3	1				0	0.949	0.993	1.015	0.991	0.998			163		133.6	139.7	142.9	139.5	140.5	140.8	Not Found	Not Found	High	Not Found	High	High	High	High	High	High	1
FALSE	High	Master Protein	Q921W0	Charged multivesicular body protein 1a OS=Mus musculus OX=10090 GN=Chmp1a PE=1 SV=1	0	FALSE	23.29	28	7	8	7	196	21.6	8.06	18.34	7				Pf03357	234852	ENSMUSG00000000743.9	Chmp1a	8	Endocytosis			1	1.154	1.199	1.097	1.144	0.937			170.1		146.7	152.3	139.4	145.4	119	127.1	Not Found	Not Found	High	Not Found	High	High	High	High	High	High	1
FALSE	High	Master Protein	Q9Z2L7	Cytokine receptor-like factor 3 OS=Mus musculus OX=10090 GN=Crlf3 PE=1 SV=1	0	FALSE	23.267	12	4	6	4	442	49.5	5.03	17.1	4				Pf00041	54394	ENSMUSG00000017561.16	Crlf3	11				0	1.113	1.037	1.031	1.008	1.055			126.2		155.8	145.1	144.3	141.1	147.7	139.9	Not Found	Not Found	High	Not Found	High	High	High	High	High	High	1
FALSE	High	Master Protein	Q8R1T1	Charged multivesicular body protein 7 OS=Mus musculus OX=10090 GN=Chmp7 PE=1 SV=1	0	FALSE	23.264	12	4	4	4	451	50.6	5.22	14.37	4				Pf03357	105513	ENSMUSG00000034190.8	Chmp7	14	Endocytosis		Macroautophagy; Endosomal Sorting Complex Required For Transport (ESCRT)	6	0.956	0.975	0.987	0.937	0.886			267.7		122	124.3	125.9	119.5	113	127.6	Not Found	Not Found	High	Not Found	High	High	High	High	High	High	1
FALSE	High	Master Protein	Q8K2I1	Protein farnesyltransferase subunit beta OS=Mus musculus OX=10090 GN=Fntb PE=1 SV=1	0	FALSE	23.232	12	4	5	4	437	48.8	5.8	14.83	4				Pf00432, Pf13243, Pf13249	110606	ENSMUSG00000033373.16	Fntb	12	Terpenoid backbone biosynthesis		Inactivation, recovery and regulation of the phototransduction cascade; Signaling by GPCR	6	1.079	1.056	1.012	1.025	0.957		502.3	36.6	212.4	43.8	42.8	41	41.6	38.8	40.6	Not Found	High	High	High	High	High	High	High	High	High	1
FALSE	High	Master Protein	Q8CI95	Oxysterol-binding protein-related protein 11 OS=Mus musculus OX=10090 GN=Osbpl11 PE=1 SV=2	0	FALSE	23.222	9	7	8	4	751	83.6	7.01	18.87	7				Pf00169, Pf01237, Pf15409	106326		Osbpl11	16				0	0.994	0.979	0.985	0.987	0.936			145.3		144.4	142.3	143.2	143.4	136.1	145.3	Not Found	Not Found	High	Not Found	High	High	High	High	High	High	1
FALSE	High	Master Protein	Q3U4G3	Xyloside xylosyltransferase 1 OS=Mus musculus OX=10090 GN=Xxylt1 PE=1 SV=2	0	FALSE	23.22	19	5	6	5	392	43.8	7.78	17.23	5				Pf01501	268880	ENSMUSG00000047434.13	AI480653; Xxylt1	16				0	0.973	0.975	0.952	1.03	0.94			117.2		146.3	146.6	143.2	154.9	141.4	150.4	Not Found	Not Found	High	Not Found	High	High	High	High	High	High	1
FALSE	High	Master Protein	Q9D023	Mitochondrial pyruvate carrier 2 OS=Mus musculus OX=10090 GN=Mpc2 PE=1 SV=1	0	FALSE	23.199	32	5	10	5	127	14.3	10.61	21.77	5				Pf03650	70456	ENSMUSG00000026568.6	Mpc2	1		Glycolysis and Gluconeogenesis		1	1.046	1.15	1.209	1.196	1.228			59.7	299.7	98.1	107.9	113.4	112.2	115.2	93.8	Not Found	Not Found	High	High	High	High	High	High	High	High	1
FALSE	High	Master Protein	F7BJB9	MORC family CW-type zinc finger protein 3 OS=Mus musculus OX=10090 GN=Morc3 PE=1 SV=1	0	FALSE	23.18	6	6	7	6	942	106.5	5.68	9.51	6				Pf01576, Pf02518, Pf05622, Pf07496, Pf07926, Pf13589	338467	ENSMUSG00000039456.9	Morc3	16				0	1.013	0.963	0.995	0.966	0.903			146.2		148.1	140.8	145.4	141.3	132.1	146.2	Not Found	Not Found	High	Not Found	High	High	High	High	High	High	1
FALSE	High	Master Protein	P17809	Solute carrier family 2, facilitated glucose transporter member 1 OS=Mus musculus OX=10090 GN=Slc2a1 PE=1 SV=4	0	FALSE	23.179	9	5	13	5	492	53.9	8.87	33.04	5				Pf00083, Pf07690, Pf13347	20525	ENSMUSG00000028645.11	Slc2a1	4	Insulin resistance; HTLV-I infection; Thyroid hormone signaling pathway; HIF-1 signaling pathway; Pathways in cancer; Bile secretion; Adipocytokine signaling pathway; Renal cell carcinoma; Insulin secretion; Central carbon metabolism in cancer; Glucagon signaling pathway	Glycolysis and Gluconeogenesis; Focal Adhesion-PI3K-Akt-mTOR-signaling pathway; IL-3 Signaling Pathway; Insulin Signaling	Vitamin C (ascorbate) metabolism; Lactose synthesis; Regulation of insulin secretion; Cellular hexose transport	26	0.499	0.507	0.599	0.821	1.069			42.5		106.2	107.9	127.6	175	227.8	213	Not Found	Not Found	High	Not Found	High	High	High	High	High	High	1
FALSE	High	Master Protein	Q6QD59	Vesicle transport protein SEC20 OS=Mus musculus OX=10090 GN=Bnip1 PE=1 SV=1	0	FALSE	23.175	24	5	6	5	228	26.2	8.75	15.23	5				Pf03908	224630	ENSMUSG00000024191.14	Bnip1	17	SNARE interactions in vesicular transport		COPI-dependent Golgi-to-ER retrograde traffic	6	0.872	1.018	0.972	1.08	1.057			75.1	422.8	73	85.2	81.4	90.4	88.4	83.7	High	Not Found	High	High	High	High	High	High	High	High	1
FALSE	High	Master Protein	P62484	Abl interactor 2 OS=Mus musculus OX=10090 GN=Abi2 PE=1 SV=1	0	FALSE	23.156	8	3	6	1	446	49.4	6.01	15.97	3				Pf00018, Pf07653, Pf07815, Pf14604	329165	ENSMUSG00000026782.15	Abi2	1	Regulation of actin cytoskeleton	Regulation of Actin Cytoskeleton		2	1.099	1.103	0.959	0.961	1.122					176	176.7	153.5	154	179.6	160.2	Not Found	Not Found	Not Found	Not Found	High	High	High	High	High	High	1
FALSE	High	Master Protein	Q8BML1	[F-actin]-monooxygenase MICAL2 OS=Mus musculus OX=10090 GN=Mical2 PE=1 SV=1	0	FALSE	23.122	6	6	6	6	960	110	8.1	16.49	6				Pf00070, Pf00307, Pf00412, Pf00890, Pf01266, Pf01494, Pf01946, Pf03486, Pf07992, Pf11971, Pf12831, Pf13241, Pf13450	320878	ENSMUSG00000038244.13	Mical2	7				0	0.628	0.662	0.71	0.945	1.004		349.3	51.4		76.1	80.1	86	114.4	121.6	121.1	Not Found	High	High	Not Found	High	High	High	High	High	High	1	Met-loss [N-Term]
FALSE	High	Master Protein	Q7TMI3	E3 ubiquitin-protein ligase UHRF2 OS=Mus musculus OX=10090 GN=Uhrf2 PE=1 SV=1	0	FALSE	23.118	8	7	8	6	803	90	8.03	20.17	7				Pf00097, Pf00240, Pf00628, Pf02182, Pf12148, Pf13639, Pf13920, Pf13923, Pf14634, Pf15227	109113	ENSMUSG00000024817.13	Uhrf2	19				0	1.227	1.345	1.247	1.239	1.125			94.3	448.3	78.1	85.7	79.4	78.9	71.6	63.7	Not Found	Not Found	High	High	High	High	High	High	High	High	1
FALSE	High	Master Protein	Q3TLD5	Unconventional prefoldin RPB5 interactor OS=Mus musculus OX=10090 GN=Uri1 PE=1 SV=2	0	FALSE	23.104	9	4	4	4	531	59	5.07	13.27	4				Pf02996, Pf13758	19777	ENSMUSG00000030421.9	C80913; Uri1	7				0	1.045	1.036	1.014	0.997	0.937			163.7		144.9	143.7	140.7	138.3	130	138.7	Not Found	Not Found	High	Not Found	High	High	High	High	High	High	1
FALSE	High	Master Protein	Q5SSL4	Active breakpoint cluster region-related protein OS=Mus musculus OX=10090 GN=Abr PE=1 SV=1	0	FALSE	23.093	9	7	7	5	859	97.6	6.58	10.67	7				Pf00168, Pf00169, Pf00620, Pf00621	109934	ENSMUSG00000017631.18	Abr	11			G alpha (12/13) signalling events; NRAGE signals death through JNK; Signalling by NGF; Rho GTPase cycle	11	0.993	0.988	0.937	0.971	1.001			212.9		132.6	132	125.2	129.8	133.8	133.6	Not Found	Not Found	High	Not Found	High	High	High	High	High	High	1
FALSE	High	Master Protein	Q6NVE8	WD repeat-containing protein 44 OS=Mus musculus OX=10090 GN=Wdr44 PE=1 SV=1	0	FALSE	23.082	8	5	5	5	915	101.5	5.24	14.74	5				Pf00400	72404	ENSMUSG00000036769.14	Wdr44	X				0	1.123	1.128	1.084	1.043	0.955			150.3		150.7	151.4	145.4	140	128.1	134.2	Not Found	Not Found	High	Not Found	High	High	High	High	High	High	1
FALSE	High	Master Protein	O55102	Biogenesis of lysosome-related organelles complex 1 subunit 1 OS=Mus musculus OX=10090 GN=Bloc1s1 PE=1 SV=2	0	FALSE	23.074	32	2	3	2	125	14.3	8.15	14.61	2				Pf06320	14533	ENSMUSG00000090247.7	Bloc1s1	10				0	0.965	0.929	1.006	0.973	1.024			93.6		148.4	142.7	154.6	149.6	157.4	153.7	Not Found	Not Found	High	Not Found	High	High	High	High	High	High	1
FALSE	High	Master Protein	O35083	1-acyl-sn-glycerol-3-phosphate acyltransferase alpha OS=Mus musculus OX=10090 GN=Agpat1 PE=1 SV=1	0	FALSE	23.071	20	3	3	3	285	31.7	9.14	12.61	3				Pf01553	55979		Agpat1	17	Phospholipase D signaling pathway; Fat digestion and absorption; Metabolic pathways; Glycerophospholipid metabolism; Glycerolipid metabolism	Triacylglyceride Synthesis		6	0.897	0.945	0.926	1.099	0.97				649.7	53.8	56.7	55.5	66	58.2	60	Not Found	Not Found	Not Found	High	High	High	High	High	High	High	1
FALSE	High	Master Protein	Q9WUA6	RAC-gamma serine/threonine-protein kinase OS=Mus musculus OX=10090 GN=Akt3 PE=1 SV=1	0	FALSE	23.063	12	5	6	1	479	55.7	6.02	17.3	5				Pf00069, Pf00169, Pf00433, Pf07714, Pf14531, Pf15413	23797	ENSMUSG00000019699.16	Akt3	1	ErbB signaling pathway; FoxO signaling pathway; Acute myeloid leukemia; AGE-RAGE signaling pathway in diabetic complications; mTOR signaling pathway; Cholinergic synapse; Platinum drug resistance; Chagas disease (American trypanosomiasis); T cell receptor signaling pathway; Phospholipase D signaling pathway; MAPK signaling pathway; Dopaminergic synapse; Progesterone-mediated oocyte maturation; Ras signaling pathway; Carbohydrate digestion and absorption; Prolactin signaling pathway; Regulation of lipolysis in adipocytes; TNF signaling pathway; VEGF signaling pathway; Focal adhesion; Jak-STAT signaling pathway; Insulin signaling pathway; Endometrial cancer; Toxoplasmosis; Epstein-Barr virus infection; Chemokine signaling pathway; Breast cancer; Melanoma; Platelet activation; Signaling pathways regulating pluripotency of stem cells; Small cell lung cancer; Insulin resistance; Tuberculosis; Hepatitis B; HTLV-I infection; Osteoclast differentiation; Non-small cell lung cancer; Longevity regulating pathway; Sphingolipid signaling pathway; B cell receptor signaling pathway; Non-alcoholic fatty liver disease (NAFLD); Toll-like receptor signaling pathway; Proteoglycans in cancer; Fc gamma R-mediated phagocytosis; Thyroid hormone signaling pathway; Neurotrophin signaling pathway; cGMP-PKG signaling pathway; Rap1 signaling pathway; HIF-1 signaling pathway; Pathways in cancer; Influenza A; Hepatitis C; Adipocytokine signaling pathway; Pancreatic cancer; PI3K-Akt signaling pathway; cAMP signaling pathway; Renal cell carcinoma; AMPK signaling pathway; Tight junction; Glioma; Fc epsilon RI signaling pathway; EGFR tyrosine kinase inhibitor resistance; Central carbon metabolism in cancer; Choline metabolism in cancer; Estrogen signaling pathway; Glucagon signaling pathway; Colorectal cancer; Chronic myeloid leukemia; Measles; Adrenergic signaling in cardiomyocytes; Longevity regulating pathway - multiple species; Prostate cancer; Endocrine resistance; Apoptosis	ErbB signaling pathway; Chemokine signaling pathway; Focal Adhesion-PI3K-Akt-mTOR-signaling pathway; ESC Pluripotency Pathways; MAPK signaling pathway; Signal Transduction of S1P Receptor; Integrin-mediated Cell Adhesion; Focal Adhesion		82	1.24	1.133	1.01	1.257	1.025			208.5		147.2	134.5	120	149.3	121.7	118.7	Not Found	Not Found	High	Not Found	High	High	High	High	High	High	1
FALSE	High	Master Protein	Q3UHC7	Disabled homolog 2-interacting protein OS=Mus musculus OX=10090 GN=Dab2ip PE=1 SV=1	0	FALSE	23.058	4	4	5	4	1189	131.6	8.72	14.75	4				Pf00168, Pf00169, Pf00616, Pf12004	69601	ENSMUSG00000026883.17	Dab2ip	2	TNF signaling pathway; Apoptosis		Interleukin-20 family signaling; Regulation of RAS by GAPs	11	0.932	0.928	0.919	0.979	0.976			156.9		137	136.5	135.1	143.9	143.5	147	Not Found	Not Found	High	Not Found	High	High	High	High	High	High	1
FALSE	High	Master Protein	Q99LJ1	Tissue alpha-L-fucosidase OS=Mus musculus OX=10090 GN=Fuca1 PE=1 SV=1	0	FALSE	23.053	9	3	4	3	452	52.2	6.95	12.53	3				Pf01120	71665	ENSMUSG00000028673.10	Fuca1	4	Lysosome; Other glycan degradation		Neutrophil degranulation; Reactions specific to the complex N-glycan synthesis pathway	11	0.952	0.849	0.893	0.935	0.972			162.3		142.4	127	133.6	139.8	145.3	149.6	Not Found	Not Found	High	Not Found	High	High	High	High	High	High	1
FALSE	High	Master Protein	Q8CI61	BAG family molecular chaperone regulator 4 OS=Mus musculus OX=10090 GN=Bag4 PE=1 SV=2	0	FALSE	23.036	7	3	5	3	457	49.1	5.34	15.47	3				Pf02179	67384	ENSMUSG00000037316.9	Bag4	8	TNF signaling pathway	Oxidative Damage; TNF-alpha NF-kB Signaling Pathway	TNF signaling	6	1.148	1.147	1.08	1.062	1.026			197.7		142.5	142.4	134	131.9	127.3	124.1	Not Found	Not Found	High	Not Found	High	High	High	High	High	High	1
FALSE	High	Master Protein	O55239	Nicotinamide N-methyltransferase OS=Mus musculus OX=10090 GN=Nnmt PE=1 SV=1	0	FALSE	23.027	19	4	4	4	264	29.6	5.39	8.14	4				Pf01234	18113	ENSMUSG00000032271.13	Nnmt	9	Metabolic pathways; Nicotinate and nicotinamide metabolism	Methylation; Metapathway biotransformation	Nicotinamide salvaging; Methylation	12	1.271	1.172	1.123	1.084	0.979					191.7	176.8	169.4	163.5	147.7	150.9	Not Found	Not Found	High	Not Found	High	High	High	High	High	High	1
FALSE	High	Master Protein	Q8CJ26	Death domain-containing membrane protein NRADD OS=Mus musculus OX=10090 GN=Nradd PE=1 SV=1	0	FALSE	23.013	21	5	8	5	228	24.7	5.01	17.19	5				Pf00531	67169	ENSMUSG00000032491.14	Nradd	9				0	0.845	0.869	0.876	0.904	0.941			120		136.9	140.7	141.8	146.4	152.4	161.9	Not Found	Not Found	High	Not Found	High	High	High	High	High	High	1
FALSE	High	Master Protein	Q7TMV3	FAST kinase domain-containing protein 5, mitochondrial OS=Mus musculus OX=10090 GN=Fastkd5 PE=2 SV=1	0	FALSE	23.005	8	5	6	5	762	86.5	8.38	17.13	5				Pf06743, Pf08368, Pf08373	380601		Fastkd5	2				0	0.986	1.028	1.086	1.09	1.08			107.9		140.3	146.3	154.5	155.1	153.6	142.3	Not Found	Not Found	High	Not Found	High	High	High	High	High	High	1
FALSE	High	Master Protein	O35621	Phosphomannomutase 1 OS=Mus musculus OX=10090 GN=Pmm1 PE=1 SV=1	0	FALSE	22.975	18	4	5	2	262	29.8	5.47	14.29	4				Pf03332, Pf08282	29858	ENSMUSG00000022474.14	Pmm1	15	Metabolic pathways; Amino sugar and nucleotide sugar metabolism; Fructose and mannose metabolism		Synthesis of GDP-mannose	9	1.075	1.085	1.123	1.029	0.984			109.5		152.1	153.4	158.8	145.5	139.2	141.4	Not Found	Not Found	High	Not Found	High	High	High	High	High	High	1
FALSE	High	Master Protein	Q9D6K8	FUN14 domain-containing protein 2 OS=Mus musculus OX=10090 GN=Fundc2 PE=1 SV=1	0	FALSE	22.968	20	3	7	3	151	16.6	9.7	21.35	3				Pf04930	67391	ENSMUSG00000031198.4	Fundc2	X				0	0.973	1.06	1.067	1.116	1.156			125.7	172.4	107.2	116.8	117.5	123	127.3	110.2	Not Found	Not Found	High	High	High	High	High	High	High	High	1
FALSE	High	Master Protein	A2ATU0	Probable 2-oxoglutarate dehydrogenase E1 component DHKTD1, mitochondrial OS=Mus musculus OX=10090 GN=Dhtkd1 PE=1 SV=1	0	FALSE	22.949	9	4	4	4	921	102.7	6.9	11.02	4				Pf00676, Pf02779	209692	ENSMUSG00000025815.13	Dhtkd1	2			Glyoxylate metabolism and glycine degradation	3	1.026	1.068	1.025	1.095	0.941					166.7	173.4	166.6	177.9	152.9	162.5	Not Found	Not Found	High	Not Found	High	High	High	High	High	High	1
FALSE	High	Master Protein	Q61140	Breast cancer anti-estrogen resistance protein 1 OS=Mus musculus OX=10090 GN=Bcar1 PE=1 SV=2	0	FALSE	22.924	6	4	4	4	874	94.2	5.68	11.19	4				Pf00018, Pf07653, Pf08824, Pf12026, Pf14604	12927	ENSMUSG00000031955.10	Bcar1	8	Leukocyte transendothelial migration; Regulation of actin cytoskeleton; Focal adhesion; Chemokine signaling pathway; Rap1 signaling pathway; Bacterial invasion of epithelial cells	Chemokine signaling pathway; Regulation of Actin Cytoskeleton; EGFR1 Signaling Pathway; Integrin-mediated Cell Adhesion; Focal Adhesion	PTK6 Regulates RHO GTPases, RAS GTPase and MAP kinases; p130Cas linkage to MAPK signaling for integrins; VEGFA-VEGFR2 Pathway; Downstream signal transduction	26	0.83	0.787	0.9	0.944	0.942			98.7		138.5	131.2	150.1	157.5	157.2	166.8	Not Found	Not Found	High	Not Found	High	High	High	High	High	High	1
FALSE	High	Master Protein	Q3TFK5	G patch domain-containing protein 4 OS=Mus musculus OX=10090 GN=Gpatch4 PE=1 SV=1	0	FALSE	22.916	11	4	5	4	415	46.5	9.39	15.01	4				Pf01585	66614	ENSMUSG00000028069.16	Gpatch4	3				0	0.767	0.763	0.797	0.794	0.967			38.8	530.4	65	64.6	67.5	67.2	81.9	84.7	Not Found	Not Found	High	High	High	High	High	High	High	High	1
FALSE	High	Master Protein	O88845	A-kinase anchor protein 10, mitochondrial OS=Mus musculus OX=10090 GN=Akap10 PE=1 SV=3	0	FALSE	22.893	10	5	5	5	662	73.6	6.79	11.97	5				Pf00615	56697	ENSMUSG00000047804.15	Akap10	11		G Protein Signaling Pathways	Factors involved in megakaryocyte development and platelet production	3	0.94	0.941	0.915	0.951	0.886			57.3		157.3	157.5	153.2	159.2	148.3	167.4	Not Found	Not Found	High	Not Found	High	High	High	High	High	High	1
FALSE	High	Master Protein	Q62172	RalA-binding protein 1 OS=Mus musculus OX=10090 GN=Ralbp1 PE=1 SV=4	0	FALSE	22.879	12	8	8	8	648	75	5.92	18.52	8				Pf00620	19765	ENSMUSG00000024096.16	Ralbp1	17	Ras signaling pathway; Pathways in cancer; Pancreatic cancer	EGFR1 Signaling Pathway; Toll Like Receptor signaling	Rho GTPase cycle	8	1.012	0.996	0.995	1.006	0.927			202.5		136	133.8	133.7	135.2	124.5	134.4	Not Found	Not Found	High	Not Found	High	High	High	High	High	High	1
FALSE	High	Master Protein	Q99J72	DNA dC->dU-editing enzyme APOBEC-3 OS=Mus musculus OX=10090 GN=Apobec3 PE=1 SV=3	0	FALSE	22.86	11	5	6	5	440	52.2	9.09	14.04	5												0	1.095	1.142	1.056	1.085	0.941			213.7		136.3	142.1	131.4	135	117.1	124.4	Not Found	Not Found	High	Not Found	High	High	High	High	High	High	1
FALSE	High	Master Protein	Q8JZY2	COMM domain-containing protein 10 OS=Mus musculus OX=10090 GN=Commd10 PE=1 SV=1	0	FALSE	22.834	23	4	5	4	202	22.8	6.65	11.4	4				Pf07258	69456	ENSMUSG00000042705.8	Commd10	18				0	1.082	1.112	1.056	1.028	1.009			154.8		145.5	149.4	141.9	138.2	135.7	134.4	Not Found	Not Found	High	Not Found	High	High	High	High	High	High	1
FALSE	High	Master Protein	Q5ND52	rRNA methyltransferase 3, mitochondrial OS=Mus musculus OX=10090 GN=Mrm3 PE=2 SV=1	0	FALSE	22.81	14	7	7	7	418	46.8	9.39	17.21	7				Pf00588, Pf08032	67390	ENSMUSG00000038046.4	Rnmtl1; Mrm3	11		mRNA processing		1	1.075	1.121	1.153	1.095	1.2			172.4		133.9	139.7	143.6	136.4	149.5	124.6	Not Found	Not Found	High	Not Found	High	High	High	High	High	High	1
FALSE	High	Master Protein	Q99M71	Mammalian ependymin-related protein 1 OS=Mus musculus OX=10090 GN=Epdr1 PE=1 SV=1	0	FALSE	22.808	23	5	5	5	224	25.5	7.58	13.73	5				Pf00811	105298	ENSMUSG00000002808.6	Epdr1	13				0	0.923	0.838	0.89	0.849	1.178			138.1		140.1	127.2	135.1	128.9	178.9	151.8	Not Found	Not Found	High	Not Found	High	High	High	High	High	High	1
FALSE	High	Master Protein	Q62280	Protein SSXT OS=Mus musculus OX=10090 GN=Ss18 PE=2 SV=2	0	FALSE	22.803	7	3	4	3	418	45.8	6.46	13.1	3				Pf05030	268996	ENSMUSG00000037013.15	Ss18	18	Transcriptional misregulation in cancer			1	0.942	0.986	0.985	0.983	0.936		437.2	116.3		72.1	75.5	75.4	75.3	71.6	76.5	Not Found	High	High	Not Found	High	High	High	High	High	High	1
FALSE	High	Master Protein	Q9D958	Signal peptidase complex subunit 1 OS=Mus musculus OX=10090 GN=Spcs1 PE=2 SV=3	0	FALSE	22.783	8	2	5	2	161	18.2	10.01	16.27	2				Pf06645	69019	ENSMUSG00000021917.14	Spcs1	14	Protein export		Synthesis, secretion, and deacylation of Ghrelin	4	0.819	0.949	0.933	1.046	1.046			120.1		124.4	144.1	141.8	158.8	158.9	151.9	Not Found	Not Found	High	Not Found	High	High	High	High	High	High	1
FALSE	High	Master Protein	Q810J8	Zinc finger FYVE domain-containing protein 1 OS=Mus musculus OX=10090 GN=Zfyve1 PE=1 SV=2	0	FALSE	22.776	9	7	7	7	777	86.9	7.34	14.32	7				Pf01363	217695	ENSMUSG00000042628.7	Zfyve1	12				0	1.086	1.053	1.066	1.007	1.002			64	561.6	65.4	63.4	64.2	60.7	60.4	60.3	Not Found	Not Found	High	High	High	High	High	High	High	High	1
FALSE	High	Master Protein	Q9D289	Trafficking protein particle complex subunit 6B OS=Mus musculus OX=10090 GN=Trappc6b PE=1 SV=1	0	FALSE	22.753	38	7	7	7	158	17.9	8.68	13.95	7				Pf04051	78232	ENSMUSG00000020993.9	Trappc6b	12			COPII (Coat Protein 2) Mediated Vesicle Transport; RAB GEFs exchange GTP for GDP on RABs	10	1.114	1.014	1.019	1.014	0.963			239.3		138.4	125.9	126.6	125.9	119.7	124.2	Not Found	Not Found	High	Not Found	High	High	High	High	High	High	1
FALSE	High	Master Protein	Q71FD7	Filamin-binding LIM protein 1 OS=Mus musculus OX=10090 GN=Fblim1 PE=1 SV=2	0	FALSE	22.728	20	5	6	5	375	41	6.51	11.08	5				Pf00412	74202	ENSMUSG00000006219.12	Fblim1	4			Cell-extracellular matrix interactions	3	0.921	0.895	0.92	0.973	0.924			70.4		152	147.7	151.8	160.5	152.5	165	Not Found	Not Found	High	Not Found	High	High	High	High	High	High	1
FALSE	High	Master Protein	Q91V01	Lysophospholipid acyltransferase 5 OS=Mus musculus OX=10090 GN=Lpcat3 PE=1 SV=1	0	FALSE	22.716	6	3	7	3	487	56.1	8.56	18.48	3				Pf03062	14792	ENSMUSG00000004270.13	Lpcat3	6	Glycerophospholipid metabolism		Acyl chain remodelling of PC; Acyl chain remodelling of PS; Acyl chain remodelling of PE	8	0.863	0.917	0.898	1.028	1.133			158.4		124.4	132.2	129.4	148.2	163.3	144.1	Not Found	Not Found	High	Not Found	High	High	High	High	High	High	1
FALSE	High	Master Protein	Q9DCJ1	Target of rapamycin complex subunit LST8 OS=Mus musculus OX=10090 GN=Mlst8 PE=1 SV=1	0	FALSE	22.713	14	4	5	4	326	35.8	5.86	16.8	4				Pf00400	56716	ENSMUSG00000024142.14	Mlst8	17	mTOR signaling pathway; PI3K-Akt signaling pathway	Focal Adhesion-PI3K-Akt-mTOR-signaling pathway	VEGFR2 mediated vascular permeability; Macroautophagy; CD28 dependent PI3K/Akt signaling; Regulation of TP53 Degradation; Regulation of PTEN gene transcription; mTORC1-mediated signalling; TP53 Regulates Metabolic Genes; HSF1-dependent transactivation; Energy dependent regulation of mTOR by LKB1-AMPK	33	0.959	0.918	0.909	0.884	0.904			239.5		130.8	125.2	124.1	120.6	123.4	136.4	Not Found	Not Found	High	Not Found	High	High	High	High	High	High	1
FALSE	High	Master Protein	Q4U2R1	E3 ubiquitin-protein ligase HERC2 OS=Mus musculus OX=10090 GN=Herc2 PE=1 SV=3	0	FALSE	22.671	2	5	5	5	4836	527.1	6.27	13.46	5				Pf00173, Pf00415, Pf00569, Pf00632, Pf03256, Pf06701, Pf11515, Pf13540	15204	ENSMUSG00000030451.15	Herc2	7	Ubiquitin mediated proteolysis		G2/M DNA damage checkpoint; Nonhomologous End-Joining (NHEJ); SUMOylation of DNA damage response and repair proteins; Recruitment and ATM-mediated phosphorylation of repair and signaling proteins at DNA double strand breaks	15	0.999	0.952	1.037	0.985	1.026			131.2		144.7	137.8	150.2	142.7	148.6	144.9	Not Found	Not Found	High	Not Found	High	High	High	High	High	High	1
FALSE	High	Master Protein	Q91YY4	ATP synthase mitochondrial F1 complex assembly factor 2 OS=Mus musculus OX=10090 GN=Atpaf2 PE=1 SV=1	0	FALSE	22.636	8	2	4	2	289	33.3	6.32	12.51	2				Pf07542	246782		Atpaf2	11				0	0.979	0.999	1.022	1.024	1.025			82.9		148.4	151.5	155	155.3	155.4	151.6	Not Found	Not Found	High	Not Found	High	High	High	High	High	High	1
FALSE	High	Master Protein	Q9CZJ2	Heat shock 70 kDa protein 12B OS=Mus musculus OX=10090 GN=Hspa12b PE=1 SV=1	0	FALSE	22.614	8	5	6	4	685	76.1	8.47	16.5	5					72630	ENSMUSG00000074793.10	Hspa12b	2				0	1.148	1.119	1.11	1.095	1.007			177.6		145.7	142	141	139	127.9	126.9	Not Found	Not Found	High	Not Found	High	High	High	High	High	High	1
FALSE	High	Master Protein	Q9Z0V7	Mitochondrial import inner membrane translocase subunit Tim17-B OS=Mus musculus OX=10090 GN=Timm17b PE=1 SV=1	0	FALSE	22.581	34	5	7	4	172	18.3	9.03	18.94	5				Pf02466	21855	ENSMUSG00000031158.11	Timm17b	X				0	0.971	1.103	1.124	1.136	1.162			85.7		136.7	155.2	158.2	159.8	163.5	140.8	Not Found	Not Found	High	Not Found	High	High	High	High	High	High	1	Met-loss [N-Term]
FALSE	High	Master Protein	Q6P4S6	Serine/threonine-protein kinase SIK3 OS=Mus musculus OX=10090 GN=Sik3 PE=1 SV=3	0	FALSE	22.576	3	3	4	3	1311	145.7	6.92	12.05	3				Pf00069, Pf07714, Pf14531	70661		Sik3	9				0	1.093	1.038	1.049	1.098	1.015			145.2		148.5	141	142.4	149.1	137.9	135.8	Not Found	Not Found	High	Not Found	High	High	High	High	High	High	1
FALSE	High	Master Protein	Q9CQW9	Interferon-induced transmembrane protein 3 OS=Mus musculus OX=10090 GN=Ifitm3 PE=1 SV=1	0	FALSE	22.533	36	3	7	2	137	14.9	7.4	24.01	3				Pf04505	66141	ENSMUSG00000025492.6	Ifitm3	7			Immunoregulatory interactions between a Lymphoid and a non-Lymphoid cell	3	0.763	0.747	0.8	0.78	0.976			181.9		123.2	120.7	129.1	126	157.6	161.5	Not Found	Not Found	High	Not Found	High	High	High	High	High	High	1	Acetyl [N-Term]
FALSE	High	Master Protein	Q99J93	Interferon-induced transmembrane protein 2 OS=Mus musculus OX=10090 GN=Ifitm2 PE=1 SV=1	0	FALSE	22.521	18	2	5	1	144	15.7	7.3	15.63	2				Pf04505	80876	ENSMUSG00000060591.9	Ifitm2	7			Immunoregulatory interactions between a Lymphoid and a non-Lymphoid cell	3	0.81	0.822	0.748	0.871	0.952					155.7	158	143.7	167.4	183	192.2	Not Found	Not Found	Not Found	Not Found	High	High	High	High	High	High	1
FALSE	High	Master Protein	Q8HW98	IgLON family member 5 OS=Mus musculus OX=10090 GN=Iglon5 PE=2 SV=2	0	FALSE	22.519	8	2	3	2	336	36.7	7.69	11.62	2				Pf00047, Pf07679, Pf07686, Pf13895, Pf13927	210094	ENSMUSG00000013367.5	Iglon5	7				0	0.951	1.037	0.952	0.931	1.097					159.4	173.7	159.5	156	183.9	167.5	Not Found	Not Found	Not Found	Not Found	High	High	High	High	High	High	1
FALSE	High	Master Protein	Q8VI24	DNA-binding protein SATB2 OS=Mus musculus OX=10090 GN=Satb2 PE=1 SV=1	0	FALSE	22.503	6	4	4	4	733	82.5	6.9	12.25	4				Pf00046, Pf02376	212712	ENSMUSG00000038331.15	Satb2	1		PluriNetWork	SUMOylation of chromatin organization proteins	6	1.019	1	1.059	1.049	0.998			147.3		141.8	139.2	147.5	146.1	139	139.2	Not Found	Not Found	High	Not Found	High	High	High	High	High	High	1
FALSE	High	Master Protein	Q5SU73	Coilin OS=Mus musculus OX=10090 GN=Coil PE=1 SV=1	0	FALSE	22.493	11	4	5	4	570	61.9	9	17.29	4					12812		Coil	11				0	1.02	1.081	0.99	1.062	1.007					165.6	175.5	160.8	172.4	163.4	162.3	Not Found	Not Found	Not Found	Not Found	High	High	High	High	High	High	1	Met-loss [N-Term]
FALSE	High	Master Protein	Q60987	Forkhead box protein G1 OS=Mus musculus OX=10090 GN=Foxg1 PE=1 SV=1	0	FALSE	22.475	12	4	6	4	481	51.6	8.87	8.11	4				Pf00250	15228	ENSMUSG00000020950.10	Foxg1	12	FoxO signaling pathway			1	1.275	1.21	1.209	1.169	1.039			221.6		143.8	136.5	136.3	131.9	117.1	112.8	Not Found	Not Found	High	Not Found	High	High	High	High	High	High	1
FALSE	High	Master Protein	Q9ERN0	Secretory carrier-associated membrane protein 2 OS=Mus musculus OX=10090 GN=Scamp2 PE=1 SV=1	0	FALSE	22.47	10	2	3	2	329	36.4	6.32	12.24	2				Pf04144	24044	ENSMUSG00000040188.10	Scamp2	9				0	0.98	0.806	0.906	0.871	1.043					174.8	143.8	161.6	155.3	186	178.4	Not Found	Not Found	Not Found	Not Found	High	High	High	High	High	High	1
FALSE	High	Master Protein	Q91VM3	WD repeat domain phosphoinositide-interacting protein 4 OS=Mus musculus OX=10090 GN=Wdr45 PE=1 SV=1	0	FALSE	22.463	18	6	6	6	360	39.8	6.99	18.89	6					54636	ENSMUSG00000039382.12	Wdr45	X				0	1.184	1.171	1.109	1.098	0.979			171.7		150	148.3	140.5	139	124	126.6	Not Found	Not Found	High	Not Found	High	High	High	High	High	High	1
FALSE	High	Master Protein	Q8BLY2	Probable threonine--tRNA ligase 2, cytoplasmic OS=Mus musculus OX=10090 GN=Tarsl2 PE=1 SV=1	0	FALSE	22.452	7	6	7	5	790	91.3	7.53	15.98	6				Pf00587, Pf02824, Pf03129, Pf07973	272396	ENSMUSG00000030515.9	Tarsl2	7	Aminoacyl-tRNA biosynthesis			1	1.287	1.258	1.221	1.164	1.031			197		148.5	145.1	140.8	134.3	118.9	115.3	Not Found	Not Found	High	Not Found	High	High	High	High	High	High	1
FALSE	High	Master Protein	Q60899	ELAV-like protein 2 OS=Mus musculus OX=10090 GN=Elavl2 PE=2 SV=1	0	FALSE	22.448	19	6	6	6	360	39.6	9.13	12.28	6				Pf00076, Pf13893, Pf14259	15569	ENSMUSG00000008489.18	Elavl2	4		mRNA processing	mRNA Splicing - Major Pathway	5	1.006	0.993	1.055	0.994	1.016			125.2	271.6	100.1	98.8	105	98.9	101	99.5	Not Found	Not Found	High	High	High	High	High	High	High	High	1
FALSE	High	Master Protein	Q9Z2Q2	Lysine-rich nucleolar protein 1 OS=Mus musculus OX=10090 GN=Knop1 PE=1 SV=2	0	FALSE	22.386	12	5	5	5	478	53.8	9.8	11.34	5				Pf15477	66356		2310008H09Rik; Knop1	7				0	0.899	0.943	0.89	0.91	0.963			199.9		128.4	134.6	127.1	129.9	137.5	142.8	Not Found	Not Found	High	Not Found	High	High	High	High	High	High	1
FALSE	High	Master Protein	Q8CI43	Myosin light chain 6B OS=Mus musculus OX=10090 GN=Myl6b PE=1 SV=1	0	FALSE	22.385	10	2	5	1	207	22.7	5.53	14.28	2				Pf13405, Pf13499	216459	ENSMUSG00000039824.4	Myl6b	10	Oxytocin signaling pathway; Vascular smooth muscle contraction		Smooth Muscle Contraction	4	0.975	0.977	1.001	0.985	0.969			194.4		133	133.2	136.5	134.3	132.2	136.4	Not Found	Not Found	High	Not Found	High	High	High	High	High	High	1
FALSE	High	Master Protein	Q9DCV4	Regulator of microtubule dynamics protein 1 OS=Mus musculus OX=10090 GN=Rmdn1 PE=1 SV=2	0	FALSE	22.371	21	7	7	7	305	35	8.7	14.31	7					66302	ENSMUSG00000028229.11	Fam82b; Rmdn1	4				0	0.888	0.83	0.926	0.907	0.974			100.3		144.6	135.1	150.8	147.7	158.7	162.9	Not Found	Not Found	High	Not Found	High	High	High	High	High	High	1
FALSE	High	Master Protein	Q69ZW3	EH domain-binding protein 1 OS=Mus musculus OX=10090 GN=Ehbp1 PE=1 SV=3	0	FALSE	22.371	6	6	6	5	1231	139	5.38	13.79	6				Pf00307, Pf10358, Pf11971, Pf12130	216565	ENSMUSG00000042302.14	Ehbp1	11				0	0.86	1.128	0.797	1.029	0.764			123.1		135.3	177.3	125.2	161.8	120.2	157.2	Not Found	Not Found	High	Not Found	High	High	High	High	High	High	1
FALSE	High	Master Protein	P58501	PAX3- and PAX7-binding protein 1 OS=Mus musculus OX=10090 GN=Paxbp1 PE=1 SV=3	0	FALSE	22.362	7	5	5	5	919	104.8	5.67	16.38	5				Pf07842	67367	ENSMUSG00000022974.12	Gcfc1; Paxbp1	16				0	1.033	1.049	1.136	1.101	1.021			124.8		142.6	144.8	156.8	152	141	138.1	Not Found	Not Found	High	Not Found	High	High	High	High	High	High	1
FALSE	High	Master Protein	Q3UR97	Sorting nexin-21 OS=Mus musculus OX=10090 GN=Snx21 PE=1 SV=1	0	FALSE	22.349	12	3	4	3	363	40.3	5.36	13.55	3				Pf00787	101113	ENSMUSG00000050373.13	Snx21	2				0	1.109	1.156	1.17	1.137	1.053					167.3	174.5	176.6	171.6	159	151	Not Found	Not Found	Not Found	Not Found	High	High	High	High	High	High	1
FALSE	High	Master Protein	P26187	Methylated-DNA--protein-cysteine methyltransferase OS=Mus musculus OX=10090 GN=Mgmt PE=1 SV=3	0	FALSE	22.342	18	3	4	3	211	22.4	7.85	14.98	3				Pf01035, Pf02870	17314	ENSMUSG00000054612.4	Mgmt	7				0	1.095	1.043	1.032	1.02	0.992			78.7		163.2	155.4	153.8	152	147.8	149	Not Found	Not Found	High	Not Found	High	High	High	High	High	High	1
FALSE	High	Master Protein	Q80UV9	Transcription initiation factor TFIID subunit 1 OS=Mus musculus OX=10090 GN=Taf1 PE=1 SV=2	0	FALSE	22.3	3	4	4	4	1891	214.3	5.11	10.25	4				Pf00439, Pf09247, Pf12157, Pf15288	270627		Taf1	X	Basal transcription factors		RNA Polymerase II Transcription Initiation; Regulation of TP53 Activity through Phosphorylation; RNA Polymerase II Promoter Escape; RNA Polymerase II Pre-transcription Events; RNA Polymerase II Transcription Pre-Initiation And Promoter Opening	12	0.79	0.997	0.771	1.018	0.877					144.9	182.8	141.4	186.6	160.8	183.4	Not Found	Not Found	High	Not Found	High	High	High	High	High	High	1
FALSE	High	Master Protein	P61600	N-alpha-acetyltransferase 20 OS=Mus musculus OX=10090 GN=Naa20 PE=1 SV=1	0	FALSE	22.289	23	4	6	4	178	20.4	5.03	16.15	4				Pf00583, Pf08445, Pf13508, Pf13527, Pf13673	67877	ENSMUSG00000002728.14	Naa20	2		Metapathway biotransformation		1	1.139	1.106	1.089	1.052	0.972					179.1	174	171.3	165.4	152.8	157.3	Not Found	Not Found	High	Not Found	High	High	High	High	High	High	1
FALSE	High	Master Protein	Q5SV85	Synergin gamma OS=Mus musculus OX=10090 GN=Synrg PE=1 SV=1	0	FALSE	22.284	5	5	5	5	1306	139.5	5.03	12.48	5					217030	ENSMUSG00000034940.15	Synrg	11				0	1.076	1.068	1.094	1.046	0.98			126		150.1	149	152.6	146	136.8	139.5	Not Found	Not Found	High	Not Found	High	High	High	High	High	High	1
FALSE	High	Master Protein	Q6NZL0	Protein SOGA3 OS=Mus musculus OX=10090 GN=Soga3 PE=1 SV=2	0	FALSE	22.284	5	5	6	4	945	103.4	6.14	14.85	5				Pf04111, Pf10174, Pf10186, Pf11180, Pf11365	67412	ENSMUSG00000038916.7	6330407J23Rik; Soga3	10				0	0.855	0.908	0.881	0.88	0.926			93.7		142.2	151	146.5	146.3	154	166.3	Not Found	Not Found	High	Not Found	High	High	High	High	High	High	1
FALSE	High	Master Protein	O08842	GDNF family receptor alpha-2 OS=Mus musculus OX=10090 GN=Gfra2 PE=1 SV=2	0	FALSE	22.282	11	4	4	4	464	51.7	7.75	14.12	4				Pf02351	14586	ENSMUSG00000022103.9	Gfra2	14			RET signaling; RAF/MAP kinase cascade; Interleukin-20 family signaling	11	1.266	1.147	1.199	1.067	1.101			178.5		153.4	139	145.3	129.3	133.4	121.2	Not Found	Not Found	High	Not Found	High	High	High	High	High	High	1
FALSE	High	Master Protein	O70439	Syntaxin-7 OS=Mus musculus OX=10090 GN=Stx7 PE=1 SV=3	0	FALSE	22.281	22	5	5	5	261	29.8	5.78	15.4	5				Pf05739, Pf14523	53331		Stx7	10				0	0.966	0.911	0.932	0.92	1.052			120.3		147	138.6	141.8	140	160	152.2	Not Found	Not Found	High	Not Found	High	High	High	High	High	High	1
FALSE	High	Master Protein	Q8BGU5	Cyclin-Y OS=Mus musculus OX=10090 GN=Ccny PE=1 SV=1	0	FALSE	22.268	18	4	5	4	341	39.4	7.2	9.03	4				Pf00134	67974	ENSMUSG00000024286.7	Ccny	18				0	1.011	0.985	0.989	0.947	0.991			153.2		144.6	140.8	141.3	135.5	141.7	143	Not Found	Not Found	High	Not Found	High	High	High	High	High	High	1
FALSE	High	Master Protein	Q9CZ57	5-methylcytosine rRNA methyltransferase NSUN4 OS=Mus musculus OX=10090 GN=Nsun4 PE=1 SV=1	0	FALSE	22.256	15	6	7	6	381	42.8	8.25	18.94	6				Pf01189, Pf13659	72181	ENSMUSG00000028706.14	Nsun4	4				0	0.916	0.976	0.972	1	0.999			68	558	58.4	62.3	62	63.8	63.7	63.8	Not Found	Not Found	High	High	High	High	High	High	High	High	1
FALSE	High	Master Protein	Q8CIL4	Uncharacterized protein C1orf131 homolog OS=Mus musculus OX=10090 PE=1 SV=1	0	FALSE	22.197	14	4	5	4	281	31.3	9.85	12.69	4				Pf15375	66523	ENSMUSG00000031984.8	2810004N23Rik	8				0	0.985	1.064	0.936	1.013	0.868			108.5		149.6	161.7	142.3	154	132	152	Not Found	Not Found	High	Not Found	High	High	High	High	High	High	1
FALSE	High	Master Protein	Q9DD18	D-aminoacyl-tRNA deacylase 1 OS=Mus musculus OX=10090 GN=Dtd1 PE=1 SV=2	0	FALSE	22.195	24	3	4	3	209	23.4	7.87	10.35	3				Pf02580	66044	ENSMUSG00000027430.12	Dtd1	2				0	1.093	1.039	0.988	1.061	0.897			140.7		154.5	146.8	139.7	150.1	126.8	141.4	Not Found	Not Found	High	Not Found	High	High	High	High	High	High	1
FALSE	High	Master Protein	Q3U1V6	Ubiquitin-conjugating enzyme E2 variant 3 OS=Mus musculus OX=10090 GN=Uevld PE=1 SV=1	0	FALSE	22.163	11	3	4	3	471	51.6	7.28	11.88	3				Pf00056, Pf00179, Pf02866, Pf05743	54122	ENSMUSG00000043262.16	Uevld	7				0	1.361	1.312	1.183	1.169	1.046			231.4		147.9	142.6	128.6	127.1	113.7	108.7	Not Found	Not Found	High	Not Found	High	High	High	High	High	High	1
FALSE	High	Master Protein	Q3V4B5	COMM domain-containing protein 6 OS=Mus musculus OX=10090 GN=Commd6 PE=1 SV=1	0	FALSE	22.14	57	5	8	5	87	9.8	5.38	16.93	5				Pf07258	66200	ENSMUSG00000075486.9	Commd6	14				0	1.127	1.024	1.066	0.992	0.997		647.7	42.8		56.2	51.1	53.2	49.5	49.7	49.9	Not Found	High	High	Not Found	High	High	High	High	High	High	1
FALSE	High	Master Protein	Q791T5	Mitochondrial carrier homolog 1 OS=Mus musculus OX=10090 GN=Mtch1 PE=1 SV=1	0	FALSE	22.139	13	4	4	4	389	41.5	9.32	11.33	4				Pf00153	56462	ENSMUSG00000024012.17	Mtch1	17				0	0.962	1.02	1.15	1.067	1.165			18.4	720.1	39.5	41.9	47.3	43.9	47.9	41.1	Not Found	Not Found	High	High	High	High	High	High	High	High	1
FALSE	High	Master Protein	Q9QYI5	DnaJ homolog subfamily B member 2 OS=Mus musculus OX=10090 GN=Dnajb2 PE=1 SV=3	0	FALSE	22.109	19	6	6	5	324	35.6	5.91	10.74	6				Pf00226, Pf02809	56812	ENSMUSG00000026203.16	Dnajb2	1	Protein processing in endoplasmic reticulum			1	0.996	1.044	0.949	1.012	0.979			166.6		138.8	145.4	132.3	141	136.5	139.4	Not Found	Not Found	High	Not Found	High	High	High	High	High	High	1
FALSE	High	Master Protein	Q9CQY5	Magnesium transporter protein 1 OS=Mus musculus OX=10090 GN=Magt1 PE=1 SV=1	0	FALSE	22.057	12	5	6	5	335	37.9	9.76	16.97	5				Pf04756	67075		Magt1	X				0	0.887	0.96	0.983	1.021	1.1			141.6		128	138.5	141.8	147.3	158.6	144.2	Not Found	Not Found	High	Not Found	High	High	High	High	High	High	1
FALSE	High	Master Protein	Q9CWU4	UPF0690 protein C1orf52 homolog OS=Mus musculus OX=10090 PE=1 SV=1	0	FALSE	22.055	39	7	8	7	180	20.1	5.11	16.17	7				Pf15559	66421	ENSMUSG00000036873.13	2410004B18Rik	3				0	0.964	0.969	0.964	0.993	0.934			146		141.3	142.1	141.3	145.7	136.9	146.6	Not Found	Not Found	High	Not Found	High	High	High	High	High	High	1	Met-loss [N-Term]
FALSE	High	Master Protein	Q9CR11	YEATS domain-containing protein 4 OS=Mus musculus OX=10090 GN=Yeats4 PE=2 SV=1	0	FALSE	22.05	21	5	5	5	227	26.5	8.41	13.85	5				Pf03366	64050	ENSMUSG00000020171.8	Yeats4	10			Activation of the TFAP2 (AP-2) family of transcription factors	5	1.118	1.083	1.068	1.006	1.089			162.3		147.2	142.6	140.5	132.4	143.4	131.6	Not Found	Not Found	High	Not Found	High	High	High	High	High	High	1
FALSE	High	Master Protein	Q9QZ06	Toll-interacting protein OS=Mus musculus OX=10090 GN=Tollip PE=1 SV=1	0	FALSE	22.045	19	5	6	5	274	30.3	5.17	16.73	5				Pf00168, Pf02845	54473	ENSMUSG00000025139.14	Tollip	7	Toll-like receptor signaling pathway	IL-1 Signaling Pathway	Interleukin-1 family signaling; Neutrophil degranulation	8	0.955	0.932	0.971	0.927	0.971				709.7	48.2	47	49	46.8	49	50.4	Not Found	Not Found	Not Found	High	High	High	High	High	High	High	1
FALSE	High	Master Protein	P55194	SH3 domain-binding protein 1 OS=Mus musculus OX=10090 GN=Sh3bp1 PE=1 SV=3	0	FALSE	22.036	7	5	7	5	680	74.1	6.6	18.29	5				Pf00620, Pf03114	20401	ENSMUSG00000022436.15	Sh3bp1	15				0	1.036	1.031	1.055	0.995	0.97	553.4	244	24.2		30.4	30.2	30.9	29.2	28.4	29.3	High	High	High	Not Found	High	High	High	High	High	High	1
FALSE	High	Master Protein	Q8C7K6	Prenylcysteine oxidase-like OS=Mus musculus OX=10090 GN=Pcyox1l PE=1 SV=1	0	FALSE	22.028	9	6	6	6	495	54.8	7.65	15.74	6				Pf01593, Pf07156	240334	ENSMUSG00000024579.7	Pcyox1l	18			Platelet degranulation	4	1.072	1.002	1.099	1.001	1.115			124.1	279.2	101.7	95.1	104.3	95	105.8	94.9	Not Found	Not Found	High	High	High	High	High	High	High	High	1
FALSE	High	Master Protein	Q60759	Glutaryl-CoA dehydrogenase, mitochondrial OS=Mus musculus OX=10090 GN=Gcdh PE=1 SV=2	0	FALSE	22.018	13	4	5	3	438	48.6	8.73	14.09	4				Pf00441, Pf02770, Pf02771, Pf08028	270076	ENSMUSG00000003809.14	Gcdh	8	Tryptophan metabolism; Metabolic pathways; Lysine degradation; Fatty acid degradation	Fatty Acid Beta Oxidation; Tryptophan metabolism	Lysine catabolism	10	0.907	0.939	1.006	1.007	1.01			150.5		131.3	135.8	145.7	145.8	146.2	144.7	Not Found	Not Found	High	Not Found	High	High	High	High	High	High	1
FALSE	High	Master Protein	Q8CIF4	Biotinidase OS=Mus musculus OX=10090 GN=Btd PE=1 SV=2	0	FALSE	21.997	8	4	5	4	520	58.1	5.8	12.26	4				Pf00795	26363		Btd	14	Vitamin digestion and absorption; Metabolic pathways; Biotin metabolism			3	1.131	1.064	1.098	1.035	1.126			30.5	586.3	67.2	63.2	65.2	61.4	66.9	59.4	Not Found	Not Found	High	High	High	High	High	High	High	High	1
FALSE	High	Master Protein	Q8K1N1	Calcium-independent phospholipase A2-gamma OS=Mus musculus OX=10090 GN=Pnpla8 PE=1 SV=1	0	FALSE	21.987	6	6	8	6	776	87.3	9.23	21.89	6				Pf01734	67452	ENSMUSG00000036257.15	Pnpla8	12		Eicosanoid Synthesis	Acyl chain remodelling of PC; Acyl chain remodelling of PE	7	0.937	0.95	0.993	1.021	0.95			171		132.8	134.6	140.7	144.7	134.5	141.7	Not Found	Not Found	High	Not Found	High	High	High	High	High	High	1
FALSE	High	Master Protein	Q8BGX2	Mitochondrial import inner membrane translocase subunit Tim29 OS=Mus musculus OX=10090 GN=Timm29 PE=1 SV=1	0	FALSE	21.97	21	4	4	4	266	29.4	6.73	16.46	4				Pf10171	69773	ENSMUSG00000048429.10	1810026J23Rik; Timm29	9				0	0.877	0.961	0.941	0.981	1.071			136.8		129.8	142.3	139.3	145.2	158.6	148	Not Found	Not Found	High	Not Found	High	High	High	High	High	High	1
FALSE	High	Master Protein	P00711	SWISS-PROT:P00711 Alpha-lactalbumin - Bos taurus (Bovine).	0	TRUE	21.968	11	1	4	1	123	14.2	5	11.43	1												0	1.118	1.044	1.001	1.039	1.033			208.1		142	132.6	127.2	132	131.2	127	Not Found	Not Found	High	Not Found	High	High	High	High	High	High	1
FALSE	High	Master Protein	Q5I1X5	RelA-associated inhibitor OS=Mus musculus OX=10090 GN=Ppp1r13l PE=1 SV=1	0	FALSE	21.923	6	4	4	4	824	88.9	6.86	11.12	4				Pf00018, Pf00023, Pf07653, Pf12796, Pf13606, Pf13637, Pf13857, Pf14604	333654	ENSMUSG00000040734.14	Ppp1r13l	7		TNF-alpha NF-kB Signaling Pathway	Regulation of TP53 Activity through Association with Co-factors	7	0.94	0.915	0.912	0.997	0.955			167.4		136.9	133.3	132.8	145.1	139	145.6	Not Found	Not Found	High	Not Found	High	High	High	High	High	High	1
FALSE	High	Master Protein	Q62011	Podoplanin OS=Mus musculus OX=10090 GN=Pdpn PE=1 SV=2	0	FALSE	21.922	22	4	7	4	172	18.2	5.53	15.63	4				Pf05808	14726	ENSMUSG00000028583.14; ENSMUSG00000096951.7	Pdpn	4; CHR_MG4136_PATCH			GPVI-mediated activation cascade	3	0.787	0.758	0.743	0.861	1.049			131.2		131.5	126.7	124.2	144	175.3	167.2	Not Found	Not Found	High	Not Found	High	High	High	High	High	High	1
FALSE	High	Master Protein	O08740	DNA-directed RNA polymerase II subunit RPB11 OS=Mus musculus OX=10090 GN=Polr2j PE=1 SV=1	0	FALSE	21.921	24	3	5	3	117	13.2	5.86	14.07	3				Pf13656	20022		Polr2j	5		Estrogen signaling; Purine metabolism; Eukaryotic Transcription Initiation		3	0.948	0.92	0.933	0.916	0.993			126.6		145	140.8	142.7	140.1	151.8	153	Not Found	Not Found	High	Not Found	High	High	High	High	High	High	1
FALSE	High	Master Protein	Q8BR90	UPF0600 protein C5orf51 homolog OS=Mus musculus OX=10090 PE=1 SV=1	0	FALSE	21.918	11	3	5	3	294	33.5	5.19	9.73	3					106064	ENSMUSG00000041935.9	AW549877	15				0	1.047	1.04	1.113	1.11	0.991			164		138.9	138	147.7	147.2	131.4	132.7	Not Found	Not Found	High	Not Found	High	High	High	High	High	High	1
FALSE	High	Master Protein	Q80WC7	Arf-GAP domain and FG repeat-containing protein 2 OS=Mus musculus OX=10090 GN=Agfg2 PE=1 SV=1	0	FALSE	21.899	10	4	5	4	479	48.9	9.1	16.53	4				Pf01412, Pf09770	231801	ENSMUSG00000029722.15	Agfg2	5				0	1.088	1.086	1.043	1.021	1.051			187.3		140.6	140.3	134.8	131.9	135.8	129.2	Not Found	Not Found	High	Not Found	High	High	High	High	High	High	1
FALSE	High	Master Protein	P21958	Antigen peptide transporter 1 OS=Mus musculus OX=10090 GN=Tap1 PE=1 SV=3	0	FALSE	21.894	6	3	4	3	724	78.8	8.79	12.35	3				Pf00005, Pf00664, Pf02463, Pf13304, Pf13476, Pf13555	21354	ENSMUSG00000037321.17	Tap1	17	Herpes simplex infection; Primary immunodeficiency; ABC transporters; Phagosome; Antigen processing and presentation	Type II interferon signaling (IFNG)	Antigen Presentation: Folding, assembly and peptide loading of class I MHC; ER-Phagosome pathway	12	0.859	0.971	0.992	1.044	0.964			83.2		135.1	152.7	156	164.2	151.5	157.2	Not Found	Not Found	High	Not Found	High	High	High	High	High	High	1
FALSE	High	Master Protein	Q9D7X3	Dual specificity protein phosphatase 3 OS=Mus musculus OX=10090 GN=Dusp3 PE=1 SV=1	0	FALSE	21.833	23	3	4	3	185	20.5	6.54	15.62	3				Pf00102, Pf00782	72349	ENSMUSG00000003518.13	Dusp3	11	MAPK signaling pathway		Activated TLR4 signalling; ERKs are inactivated	32	1.116	1.054	1.031	1.09	0.989			136		153.5	145	141.9	149.9	136	137.6	Not Found	Not Found	High	Not Found	High	High	High	High	High	High	1
FALSE	High	Master Protein	Q6PB70	Anoctamin-8 OS=Mus musculus OX=10090 GN=Ano8 PE=1 SV=3	0	FALSE	21.809	4	3	3	3	1060	119	5.74	10.32	3				Pf04547	382014	ENSMUSG00000034863.9	Ano8	8			Regulation of Insulin-like Growth Factor (IGF) transport and uptake by Insulin-like Growth Factor Binding Proteins (IGFBPs); Stimuli-sensing channels; Post-translational protein phosphorylation	7	0.962	0.969	1.027	1.112	1.032					157.7	158.8	168.3	182.2	169	163.9	Not Found	Not Found	Not Found	Not Found	High	High	High	High	High	High	1
FALSE	High	Master Protein	P23798	Polycomb group RING finger protein 2 OS=Mus musculus OX=10090 GN=Pcgf2 PE=1 SV=2	0	FALSE	21.805	15	6	9	3	342	37.7	7.93	23.41	6				Pf00097, Pf12678, Pf13639, Pf13923	22658	ENSMUSG00000018537.16	Pcgf2	11	Signaling pathways regulating pluripotency of stem cells		Transcriptional Regulation by E2F6; SUMOylation of DNA damage response and repair proteins; SUMOylation of chromatin organization proteins	11	1.042	1.047	1.055	0.997	0.987			205.2		135.2	135.9	136.8	129.3	128	129.7	Not Found	Not Found	High	Not Found	High	High	High	High	High	High	1
FALSE	High	Master Protein	Q9D2P4	Ubiquitin-related modifier 1 OS=Mus musculus OX=10090 GN=Urm1 PE=1 SV=1	0	FALSE	21.793	30	2	5	2	101	11.3	4.74	16.38	2				Pf09138	68205	ENSMUSG00000069020.9	Urm1	2	Sulfur relay system			1	1.206	1.237	1.169	1.158	0.958			77.6	439.1	86.6	88.9	84	83.2	68.8	71.8	Not Found	Not Found	High	High	High	High	High	High	High	High	1
FALSE	High	Master Protein	Q8K2Y3	Protein eva-1 homolog B OS=Mus musculus OX=10090 GN=Eva1b PE=1 SV=1	0	FALSE	21.738	20	1	2	1	164	18.3	4.68	9.97	1				Pf14851	230752	ENSMUSG00000050212.4	Eva1b; Fam176b	4				0	0.607	0.637	0.654	0.795	0.911					131.9	138.4	142.1	172.7	197.9	217.1	Not Found	Not Found	Not Found	Not Found	High	High	High	High	High	High	1
FALSE	High	Master Protein	Q99N89	39S ribosomal protein L43, mitochondrial OS=Mus musculus OX=10090 GN=Mrpl43 PE=1 SV=1	0	FALSE	21.731	33	7	7	7	183	20.2	9.52	17.02	7				Pf05047	94067		Mrpl43	19				0	1.065	1.063	1.058	1.049	1.054			114.3		150	149.7	149	147.7	148.5	140.8	Not Found	Not Found	High	Not Found	High	High	High	High	High	High	1
FALSE	High	Master Protein	Q91XA2	Golgi membrane protein 1 OS=Mus musculus OX=10090 GN=Golm1 PE=1 SV=2	0	FALSE	21.73	16	6	6	6	393	44.3	5.27	12.64	6				Pf01496, Pf04111	105348	ENSMUSG00000021556.11	Golm1	13			Regulation of Insulin-like Growth Factor (IGF) transport and uptake by Insulin-like Growth Factor Binding Proteins (IGFBPs); Post-translational protein phosphorylation	4	0.929	0.897	0.918	0.922	0.98			133.8		142.5	137.6	140.9	141.4	150.4	153.4	Not Found	Not Found	High	Not Found	High	High	High	High	High	High	1
FALSE	High	Master Protein	Q6IR34	G-protein-signaling modulator 1 OS=Mus musculus OX=10090 GN=Gpsm1 PE=1 SV=3	0	FALSE	21.725	8	5	5	5	673	74.3	6.23	12.52	5				Pf00515, Pf02188, Pf13176, Pf13414, Pf13424	67839	ENSMUSG00000026930.15	Gpsm1	2	Cocaine addiction		G alpha (i) signalling events	5	0.959	0.93	0.946	0.958	0.947			143.7		143	138.7	141.2	143	141.2	149.2	Not Found	Not Found	High	Not Found	High	High	High	High	High	High	1
FALSE	High	Master Protein	Q8BIF0	CD99 antigen-like protein 2 OS=Mus musculus OX=10090 GN=Cd99l2 PE=1 SV=1	0	FALSE	21.723	12	2	3	2	237	25.4	4.86	9.22	2				Pf12301	171486	ENSMUSG00000035776.14	Cd99l2	X				0	1.01	0.901	0.906	0.842	0.938			172.2		149.5	133.2	134	124.5	138.7	147.9	Not Found	Not Found	High	Not Found	High	High	High	High	High	High	1
FALSE	High	Master Protein	Q3UFS4	G patch domain-containing protein 11 OS=Mus musculus OX=10090 GN=Gpatch11 PE=1 SV=2	0	FALSE	21.718	15	4	5	4	262	30.6	5.08	13.3	4				Pf01585, Pf12656, Pf13821	53951		Ccdc75; Gpatch11	17				0	1.18	1.215	1.232	1.087	1.052			101.6	499.8	69.5	71.6	72.6	64	62	58.9	Not Found	Not Found	High	High	High	High	High	High	High	High	1
FALSE	High	Master Protein	P51175	Protoporphyrinogen oxidase OS=Mus musculus OX=10090 GN=Ppox PE=1 SV=1	0	FALSE	21.681	16	6	6	6	477	50.8	8.84	14.11	6				Pf01266, Pf01593, Pf13450	19044	ENSMUSG00000062729.11	Ppox	1	Metabolic pathways; Porphyrin and chlorophyll metabolism	Heme Biosynthesis	Heme biosynthesis	6	0.968	0.983	0.993	1.049	1.105			154.9		134.2	136.2	137.5	145.4	153.1	138.6	Not Found	Not Found	High	Not Found	High	High	High	High	High	High	1
FALSE	High	Master Protein	Q9Z2A5	Arginyl-tRNA--protein transferase 1 OS=Mus musculus OX=10090 GN=Ate1 PE=1 SV=2	0	FALSE	21.674	12	4	4	4	516	59.1	8.19	11.58	4				Pf04376, Pf04377	11907	ENSMUSG00000030850.17	Ate1	7				0	1.171	1.128	1.086	1.073	1.001			96.4		163.8	157.8	152	150.1	140	139.9	Not Found	Not Found	High	Not Found	High	High	High	High	High	High	1
FALSE	High	Master Protein	Q8BUH8	Sentrin-specific protease 7 OS=Mus musculus OX=10090 GN=Senp7 PE=1 SV=1	0	FALSE	21.628	6	7	7	7	1037	116.3	6.52	15.92	7				Pf02902	66315	ENSMUSG00000052917.14	Senp7	16				0	1.151	1.191	1.18	1.129	1.066			131.8		148.7	154	152.5	146	137.8	129.3	Not Found	Not Found	High	Not Found	High	High	High	High	High	High	1
FALSE	High	Master Protein	Q8BR65	Sin3 histone deacetylase corepressor complex component SDS3 OS=Mus musculus OX=10090 GN=Suds3 PE=1 SV=1	0	FALSE	21.615	17	4	4	4	328	38.1	5.66	12.53	4				Pf08598	71954	ENSMUSG00000066900.11	Suds3	5			Ub-specific processing proteases	4	0.99	0.995	1.021	0.966	1.026			156.2		139.3	140	143.6	135.9	144.4	140.7	Not Found	Not Found	High	Not Found	High	High	High	High	High	High	1
FALSE	High	Master Protein	Q7TQ95	Endoplasmic reticulum junction formation protein lunapark OS=Mus musculus OX=10090 GN=Lnpk PE=1 SV=1	0	FALSE	21.612	12	5	5	5	425	47.5	5.27	14.72	5				Pf10058	69605	ENSMUSG00000009207.15	Lnp; Lnpk	2				0	0.932	0.977	0.987	1.056	1.113			154		130	136.3	137.7	147.3	155.2	139.5	Not Found	Not Found	High	Not Found	High	High	High	High	High	High	1
FALSE	High	Master Protein	Q80WT5	Aftiphilin OS=Mus musculus OX=10090 GN=Aftph PE=1 SV=2	0	FALSE	21.594	7	6	6	6	931	101.1	4.5	15.91	6				Pf15045	216549	ENSMUSG00000049659.15	Aftph	11				0	1.04	1.043	1.027	1.05	0.927			122.6	350.2	90	90.3	88.9	90.9	80.3	86.6	Not Found	Not Found	High	High	High	High	High	High	High	High	1
FALSE	High	Master Protein	Q91XL9	Oxysterol-binding protein-related protein 1 OS=Mus musculus OX=10090 GN=Osbpl1a PE=1 SV=2	0	FALSE	21.591	5	5	5	5	950	107.7	6.44	13.3	5				Pf00023, Pf00169, Pf01237, Pf12796, Pf13606, Pf13637, Pf13857	64291	ENSMUSG00000044252.17	Osbpl1a	18			Synthesis of bile acids and bile salts; MHC class II antigen presentation	8	0.99	1.033	0.986	1.006	0.977		435.6	66.4		82.3	85.8	81.9	83.6	81.2	83.1	Not Found	High	High	Not Found	High	High	High	High	High	High	1
FALSE	High	Master Protein	Q9D1C2	Protein chibby homolog 1 OS=Mus musculus OX=10090 GN=Cby1 PE=1 SV=1	0	FALSE	21.586	14	1	2	1	127	14.5	9.35	9.68	1				Pf14645	73739	ENSMUSG00000022428.7	Cby1	15			Deactivation of the beta-catenin transactivating complex	4	1.111	0.999	0.917	0.897	0.976			297.1		132.4	119	109.2	106.9	116.3	119.1	Not Found	Not Found	High	Not Found	High	High	High	High	High	High	1
FALSE	High	Master Protein	Q9JK92	Heat shock protein beta-8 OS=Mus musculus OX=10090 GN=Hspb8 PE=1 SV=1	0	FALSE	21.584	27	5	6	5	196	21.5	5.02	16.31	5				Pf00011	80888	ENSMUSG00000041548.4	Hspb8	5			HSF1-dependent transactivation	4	0.949	0.844	0.867	0.894	0.988			163.4		143.2	127.4	130.9	135	149.1	150.9	Not Found	Not Found	High	Not Found	High	High	High	High	High	High	1
FALSE	High	Master Protein	P97287	Induced myeloid leukemia cell differentiation protein Mcl-1 homolog OS=Mus musculus OX=10090 GN=Mcl1 PE=1 SV=3	0	FALSE	21.583	23	4	4	4	331	35.2	6.2	12.23	4				Pf00452	17210	ENSMUSG00000038612.16	Mcl1	3	MicroRNAs in cancer; Jak-STAT signaling pathway; PI3K-Akt signaling pathway; Apoptosis	Apoptosis; IL-7 Signaling Pathway		6	0.812	0.904	1.12	1.084	1.314			143		111.6	124.3	153.9	149	180.6	137.5	Not Found	Not Found	High	Not Found	High	High	High	High	High	High	1
FALSE	High	Master Protein	E9Q7E2	AT-rich interactive domain-containing protein 2 OS=Mus musculus OX=10090 GN=Arid2 PE=1 SV=1	0	FALSE	21.534	3	5	5	5	1828	195.9	7.47	12.77	5				Pf01388, Pf02257, Pf09770	77044	ENSMUSG00000033237.18	Arid2	15			RMTs methylate histone arginines; RUNX1 interacts with co-factors whose precise effect on RUNX1 targets is not known	8	0.975	1.003	0.972	0.985	0.951			189.9		134.2	138.1	133.8	135.6	130.9	137.7	Not Found	Not Found	High	Not Found	High	High	High	High	High	High	1
FALSE	High	Master Protein	Q80TE7	Leucine-rich repeat-containing protein 7 OS=Mus musculus OX=10090 GN=Lrrc7 PE=1 SV=2	0	FALSE	21.482	2	3	5	1	1490	166.8	6.61	12.38	3				Pf00595, Pf12799, Pf13180, Pf13855	242274		Lrrc7	3				0	0.979	1.054	0.917	0.89	0.915				783.4	36.9	39.7	34.5	33.5	34.5	37.6	Not Found	Not Found	Not Found	High	High	High	High	High	High	High	1
FALSE	High	Master Protein	Q60648	Ganglioside GM2 activator OS=Mus musculus OX=10090 GN=Gm2a PE=1 SV=2	0	FALSE	21.481	25	4	5	4	193	20.8	5.9	15.41	4				Pf02221, Pf06477	14667	ENSMUSG00000000594.7	Gm2a	11	Lysosome		Neutrophil degranulation; Glycosphingolipid metabolism	8	0.891	0.847	0.865	0.906	1.006		646.8	33.8		51.6	49	50.1	52.5	58.3	57.9	Not Found	High	High	Not Found	High	High	High	High	High	High	1
FALSE	High	Master Protein	P15306	Thrombomodulin OS=Mus musculus OX=10090 GN=Thbd PE=1 SV=1	0	FALSE	21.448	12	5	5	5	577	61.8	4.6	16.25	5				Pf00059, Pf06247, Pf07645, Pf09064, Pf12662, Pf14670	21824	ENSMUSG00000074743.4	Thbd	2	AGE-RAGE signaling pathway in diabetic complications; Complement and coagulation cascades	Complement and Coagulation Cascades	Common Pathway of Fibrin Clot Formation; Cell surface interactions at the vascular wall	7	0.548	0.509	0.57	0.776	1.031			147.5		105.4	97.9	109.5	149.2	198.2	192.3	Not Found	Not Found	High	Not Found	High	High	High	High	High	High	1
FALSE	High	Master Protein	Q8CBY0	Glutamyl-tRNA(Gln) amidotransferase subunit C, mitochondrial OS=Mus musculus OX=10090 GN=Gatc PE=1 SV=1	0	FALSE	21.442	24	2	2	2	155	16.7	5.16	8.97	2				Pf02686	384281	ENSMUSG00000029536.8	Gatc	5	Metabolic pathways; Aminoacyl-tRNA biosynthesis	mRNA processing		3	0.943	0.983	0.986	0.977	0.864					164	170.9	171.3	169.9	150.2	173.8	Not Found	Not Found	Not Found	Not Found	High	High	High	High	High	High	1
FALSE	High	Master Protein	Q80XC2	tRNA (adenine(58)-N(1))-methyltransferase catalytic subunit TRMT61A OS=Mus musculus OX=10090 GN=Trmt61a PE=1 SV=1	0	FALSE	21.423	18	3	4	3	290	31.6	6.79	12.53	3				Pf01135, Pf08704, Pf12847, Pf13847	328162	ENSMUSG00000060950.11	Trmt61a	12				0	1.055	1.077	1.084	1.023	1.126			149.3		141	143.9	144.8	136.8	150.5	133.7	Not Found	Not Found	High	Not Found	High	High	High	High	High	High	1
FALSE	High	Master Protein	Q8R086	Sulfite oxidase, mitochondrial OS=Mus musculus OX=10090 GN=Suox PE=1 SV=2	0	FALSE	21.402	10	5	6	5	546	60.7	6.54	19.49	5				Pf00173, Pf00174, Pf03404	211389	ENSMUSG00000049858.8	Suox	10	Sulfur metabolism		Sulfide oxidation to sulfate	6	1.059	1.017	1.09	0.999	1.043			113.6	363.7	89.1	85.7	91.8	84.1	87.8	84.2	Not Found	Not Found	High	High	High	High	High	High	High	High	1
FALSE	High	Master Protein	Q03137	Ephrin type-A receptor 4 OS=Mus musculus OX=10090 GN=Epha4 PE=1 SV=2	0	FALSE	21.392	4	4	5	2	986	109.7	6.51	12.68	4				Pf00041, Pf00069, Pf00536, Pf01404, Pf07647, Pf07699, Pf07714, Pf14575	13838	ENSMUSG00000026235.14	Epha4	1	Axon guidance	Spinal Cord Injury; Gene regulatory network modelling somitogenesis	EPHA-mediated growth cone collapse; EPH-ephrin mediated repulsion of cells	8	0.905	0.955	0.933	0.91	1.026			181.1		129.3	136.5	133.4	130.1	146.7	142.9	Not Found	Not Found	High	Not Found	High	High	High	High	High	High	1
FALSE	High	Master Protein	Q80U04	E3 ubiquitin-protein ligase Praja-2 OS=Mus musculus OX=10090 GN=Pja2 PE=1 SV=2	0	FALSE	21.391	7	4	4	3	707	77.9	4.44	10.75	4				Pf00097, Pf12678, Pf12861, Pf13639, Pf13920, Pf13923, Pf14634	224938	ENSMUSG00000024083.15	Pja2	17				0	0.965	0.973	0.883	0.967	0.894			104		152.1	153.4	139.2	152.5	141	157.7	Not Found	Not Found	High	Not Found	High	High	High	High	High	High	1
FALSE	High	Master Protein	Q3U6N9	UPF0488 protein C8orf33 homolog OS=Mus musculus OX=10090 PE=2 SV=1	0	FALSE	21.381	22	4	5	4	222	24.5	10.56	11.83	4				Pf15393	117171	ENSMUSG00000063236.5	1110038F14Rik	15				0	1.09	1.079	1.097	0.968	1.012			128		152.1	150.6	153.1	135.2	141.3	139.6	Not Found	Not Found	High	Not Found	High	High	High	High	High	High	1
FALSE	High	Master Protein	Q922S8	Kinesin-like protein KIF2C OS=Mus musculus OX=10090 GN=Kif2c PE=1 SV=1	0	FALSE	21.375	9	6	6	4	721	81	7.97	11.89	6				Pf00225	73804	ENSMUSG00000028678.13	Kif2c	4			Kinesins; COPI-dependent Golgi-to-ER retrograde traffic; Amplification of signal from unattached kinetochores via a MAD2 inhibitory signal; Resolution of Sister Chromatid Cohesion; Separation of Sister Chromatids; RHO GTPases Activate Formins; MHC class II antigen presentation	27	1.617	1.546	1.355	1.235	1.126			236.2		156.7	149.9	131.3	119.7	109.2	96.9	Not Found	Not Found	High	Not Found	High	High	High	High	High	High	1
FALSE	High	Master Protein	P60521	Gamma-aminobutyric acid receptor-associated protein-like 2 OS=Mus musculus OX=10090 GN=Gabarapl2 PE=1 SV=1	0	FALSE	21.369	42	6	7	5	117	13.7	8.1	16.03	6				Pf02991, Pf04110	93739	ENSMUSG00000031950.7	Gabarapl2	8	FoxO signaling pathway; GABAergic synapse; NOD-like receptor signaling pathway; Autophagy		Macroautophagy; TBC/RABGAPs	10	0.712	0.693	0.804	0.952	0.967			130		120.8	117.6	136.4	161.5	163.9	169.6	Not Found	Not Found	High	Not Found	High	High	High	High	High	High	1
FALSE	High	Master Protein	P97863	Nuclear factor 1 B-type OS=Mus musculus OX=10090 GN=Nfib PE=1 SV=2	0	FALSE	21.368	9	5	5	4	570	63.5	8.66	12.82	5				Pf00859, Pf03165, Pf10524, Pf15362	18028	ENSMUSG00000008575.17	Nfib	4				0	1.202	1.222	1.177	1.172	1.034		536.8	37.7	184.2	42.6	43.3	41.7	41.6	36.7	35.5	Not Found	High	High	High	High	High	High	High	High	High	1
FALSE	High	Master Protein	Q9JHH9	Coatomer subunit zeta-2 OS=Mus musculus OX=10090 GN=Copz2 PE=1 SV=1	0	FALSE	21.339	19	3	6	3	205	22.9	5.17	18.53	3				Pf01217	56358	ENSMUSG00000018672.15	Copz2	11			COPI-mediated anterograde transport; COPI-dependent Golgi-to-ER retrograde traffic	11	1.049	1.079	0.946	0.996	0.923			108.1	271	108.7	111.8	98	103.2	95.7	103.6	Not Found	Not Found	High	High	High	High	High	High	High	High	1
FALSE	High	Master Protein	Q3UMW7	MAP kinase-activated protein kinase 3 OS=Mus musculus OX=10090 GN=Mapkapk3 PE=1 SV=2	0	FALSE	21.333	13	4	6	2	384	43.3	8.09	14.48	4				Pf00069, Pf07714	102626	ENSMUSG00000032577.16	Mapkapk3	9	MAPK signaling pathway; VEGF signaling pathway	FAS pathway and Stress induction of HSP regulation	Activated TLR4 signalling; VEGFA-VEGFR2 Pathway; Oxidative Stress Induced Senescence; activated TAK1 mediates p38 MAPK activation; p38MAPK events	40	0.942	0.989	0.914	0.903	0.9				739.3	43.5	45.6	42.2	41.7	41.5	46.1	Not Found	Not Found	Not Found	High	High	High	High	High	High	High	1
FALSE	High	Master Protein	Q8R1I1	Cytochrome b-c1 complex subunit 9 OS=Mus musculus OX=10090 GN=Uqcr10 PE=1 SV=1	0	FALSE	21.327	48	3	8	3	64	7.4	9.19	25.98	3				Pf05365	66152	ENSMUSG00000059534.8	Uqcr10	11	Metabolic pathways; Huntington's disease; Non-alcoholic fatty liver disease (NAFLD); Oxidative phosphorylation; Parkinson's disease; Alzheimer's disease; Cardiac muscle contraction	Electron Transport Chain	Respiratory electron transport	12	1.123	1.064	1.16	1.039	1.157			100.7	437	79.3	75.2	82	73.4	81.8	70.7	Not Found	Not Found	High	High	High	High	High	High	High	High	1
FALSE	High	Master Protein	P48759	Pentraxin-related protein PTX3 OS=Mus musculus OX=10090 GN=Ptx3 PE=1 SV=2	0	FALSE	21.319	13	4	5	4	381	41.8	5.38	18.55	4				Pf00354, Pf02626, Pf13385	19288	ENSMUSG00000027832.5	Ptx3	3		Lung fibrosis	Neutrophil degranulation	4	0.732	0.721	0.732	0.768	0.838			190.5		123.6	121.8	123.7	129.8	141.6	169	Not Found	Not Found	High	Not Found	High	High	High	High	High	High	1
FALSE	High	Master Protein	Q8C1E7	Transmembrane protein 120A OS=Mus musculus OX=10090 GN=Tmem120a PE=1 SV=1	0	FALSE	21.296	13	4	5	4	343	40.7	8.88	12.38	4				Pf07851	215210	ENSMUSG00000039886.8	Tmem120a	5				0	0.848	0.846	0.945	0.989	1.103					147.9	147.7	164.9	172.6	192.4	174.5	Not Found	Not Found	High	Not Found	High	High	High	High	High	High	1
FALSE	High	Master Protein	Q9JI46	Diphosphoinositol polyphosphate phosphohydrolase 1 OS=Mus musculus OX=10090 GN=Nudt3 PE=1 SV=1	0	FALSE	21.293	36	5	7	4	168	19	6.34	21.09	5				Pf00293	56409	ENSMUSG00000024213.13	Nudt3	17			Synthesis of pyrophosphates in the cytosol	3	1.217	1.15	1.149	1.13	1.091			162.7		151.3	143	142.8	140.4	135.6	124.3	Not Found	Not Found	High	Not Found	High	High	High	High	High	High	1
FALSE	High	Master Protein	Q6PIX5	Inactive rhomboid protein 1 OS=Mus musculus OX=10090 GN=Rhbdf1 PE=1 SV=2	0	FALSE	21.286	6	4	4	4	856	97.2	8.59	12.24	4				Pf01694, Pf12595	13650	ENSMUSG00000020282.18	Rhbdf1	11				0	0.902	0.836	0.909	0.887	0.99			65.1		152.7	141.5	153.8	150.1	167.5	169.2	Not Found	Not Found	High	Not Found	High	High	High	High	High	High	1
FALSE	High	Master Protein	P11881	Inositol 1,4,5-trisphosphate receptor type 1 OS=Mus musculus OX=10090 GN=Itpr1 PE=1 SV=2	0	FALSE	21.285	2	6	6	3	2749	313	6.04	13.97	6				Pf00520, Pf01365, Pf02815, Pf08454, Pf08709	16438	ENSMUSG00000030102.11	Itpr1	6	Oxytocin signaling pathway; Cholinergic synapse; Retrograde endocannabinoid signaling; Pancreatic secretion; Dopaminergic synapse; NOD-like receptor signaling pathway; Long-term potentiation; Platelet activation; Thyroid hormone synthesis; Oocyte meiosis; Huntington's disease; Glutamatergic synapse; Proteoglycans in cancer; Long-term depression; cGMP-PKG signaling pathway; Calcium signaling pathway; Salivary secretion; Alzheimer's disease; Vascular smooth muscle contraction; Aldosterone synthesis and secretion; GnRH signaling pathway; Gastric acid secretion; Renin secretion; Gap junction; Circadian entrainment; Estrogen signaling pathway; Glucagon signaling pathway; Phosphatidylinositol signaling system; Serotonergic synapse; Inflammatory mediator regulation of TRP channels; Apoptosis	Alzheimers Disease; G Protein Signaling Pathways; Myometrial Relaxation and Contraction Pathways; Calcium Regulation in the Cardiac Cell	Antigen activates B Cell Receptor (BCR) leading to generation of second messengers; Ion homeostasis; Effects of PIP2 hydrolysis; Glucagon-like Peptide-1 (GLP1) regulates insulin secretion; Gastrin-CREB signalling pathway via PKC and MAPK; cGMP effects; Elevation of cytosolic Ca2+ levels	59	1.05	1.176	0.972	0.995	0.891			197.2		138.5	155.1	128.3	131.3	117.5	132	Not Found	Not Found	High	Not Found	High	High	High	High	High	High	1
FALSE	High	Master Protein	Q3UDR8	Protein YIPF3 OS=Mus musculus OX=10090 GN=Yipf3 PE=1 SV=1	0	FALSE	21.266	18	5	5	5	347	38	5.94	17.54	5				Pf04893	28064	ENSMUSG00000071074.9	Yipf3	17				0	0.915	0.92	0.956	0.994	1.054			143.2		134.2	135	140.3	145.8	154.7	146.7	Not Found	Not Found	High	Not Found	High	High	High	High	High	High	1
FALSE	High	Master Protein	Q9WVP6	Poly(A) polymerase beta OS=Mus musculus OX=10090 GN=Papolb PE=1 SV=2	0	FALSE	21.255	7	5	7	1	641	72.2	6.74	15.29	5				Pf01909, Pf04926, Pf04928	56522		Papolb	5	mRNA surveillance pathway	mRNA processing		2	1.085	1.117	1.085	1.119	1.136			161.7		139	143.1	139	143.4	145.6	128.1	Not Found	Not Found	High	Not Found	High	High	High	High	High	High	1
FALSE	High	Master Protein	Q8BQ89	LIX1-like protein OS=Mus musculus OX=10090 GN=Lix1l PE=2 SV=2	0	FALSE	21.246	20	6	6	6	337	36.6	8.56	15.1	6				Pf14954	280411		Lix1l	3				0	0.927	0.897	0.845	0.882	0.947			47.8		160.5	155.3	146.4	152.8	164	173.2	Not Found	Not Found	High	Not Found	High	High	High	High	High	High	1
FALSE	High	Master Protein	Q14BA6	Mesenteric estrogen-dependent adipogenesis protein OS=Mus musculus OX=10090 GN=Medag PE=2 SV=2	0	FALSE	21.234	14	3	4	3	303	34.3	7.15	13.4	3					70717	ENSMUSG00000029659.16	6330406I15Rik; Medag	5				0	1.248	1.197	1.243	1.193	1.032			174.9		148.9	142.9	148.3	142.4	123.1	119.4	Not Found	Not Found	High	Not Found	High	High	High	High	High	High	1
FALSE	High	Master Protein	P27600	Guanine nucleotide-binding protein subunit alpha-12 OS=Mus musculus OX=10090 GN=Gna12 PE=1 SV=3	0	FALSE	21.234	11	4	8	1	379	44.1	9.83	19.42	4				Pf00025, Pf00503	14673	ENSMUSG00000000149.10	Gna12	5	Phospholipase D signaling pathway; Regulation of actin cytoskeleton; MAPK signaling pathway; Sphingolipid signaling pathway; Long-term depression; cGMP-PKG signaling pathway; Pathways in cancer; Vascular smooth muscle contraction	G Protein Signaling Pathways; MAPK signaling pathway; Regulation of Actin Cytoskeleton	G alpha (12/13) signalling events; Thrombin signalling through proteinase activated receptors (PARs)	18	0.901	1.049	1.004	1.055	0.905					152.4	177.3	169.7	178.4	153.1	169.1	Not Found	Not Found	Not Found	Not Found	High	High	High	High	High	High	1
FALSE	High	Master Protein	Q8BWT5	Disco-interacting protein 2 homolog A OS=Mus musculus OX=10090 GN=Dip2a PE=1 SV=3	0	FALSE	21.226	4	6	7	5	1523	165.1	7.61	17.56	6				Pf00501, Pf06464	64451	ENSMUSG00000020231.15	Dip2a	10				0	0.993	1.011	1.033	1.009	0.974			211.1		130.1	132.5	135.4	132.2	127.7	131	Not Found	Not Found	High	Not Found	High	High	High	High	High	High	1
FALSE	High	Master Protein	Q3TAS6	ER membrane protein complex subunit 10 OS=Mus musculus OX=10090 GN=Emc10 PE=2 SV=2	0	FALSE	21.202	19	4	5	4	258	27	5.91	16.18	4					69683		Emc10	7				0	0.862	0.915	0.972	0.987	1.004			44.3		143.5	152.4	161.8	164.3	167.2	166.5	Not Found	Not Found	High	Not Found	High	High	High	High	High	High	1
FALSE	High	Master Protein	Q8R3B7	Bromodomain-containing protein 8 OS=Mus musculus OX=10090 GN=Brd8 PE=1 SV=2	0	FALSE	21.181	5	5	5	5	951	102.5	4.72	11.75	5				Pf00439	78656	ENSMUSG00000003778.14	Brd8	18				0	1.099	1.137	1.101	1.043	0.955		559.6	89.9		60.8	62.9	60.9	57.7	52.8	55.3	Not Found	High	High	Not Found	High	High	High	High	High	High	1
FALSE	High	Master Protein	Q3UIU2	NADH dehydrogenase [ubiquinone] 1 beta subcomplex subunit 6 OS=Mus musculus OX=10090 GN=Ndufb6 PE=1 SV=3	0	FALSE	21.156	40	6	8	6	128	15.5	9.79	20.55	6				Pf09782	230075	ENSMUSG00000071014.10	Ndufb6	4	Metabolic pathways; Huntington's disease; Non-alcoholic fatty liver disease (NAFLD); Oxidative phosphorylation; Parkinson's disease; Alzheimer's disease	Oxidative phosphorylation; Electron Transport Chain	Complex I biogenesis	13	0.919	1.033	1.054	1.077	1.052			142.5		128.4	144.4	147.3	150.5	147.1	139.8	Not Found	Not Found	High	Not Found	High	High	High	High	High	High	1
FALSE	High	Master Protein	Q3UBX0	Transmembrane protein 109 OS=Mus musculus OX=10090 GN=Tmem109 PE=1 SV=2	0	FALSE	21.154	12	3	5	3	243	26.3	9.89	16.25	3				Pf14965	68539	ENSMUSG00000034659.14	Tmem109	19				0	0.982	1.065	1.061	1.124	1.217			156.1		128.5	139.3	138.9	147.1	159.3	130.9	Not Found	Not Found	High	Not Found	High	High	High	High	High	High	1
FALSE	High	Master Protein	Q8K4M5	COMM domain-containing protein 1 OS=Mus musculus OX=10090 GN=Commd1 PE=1 SV=2	0	FALSE	21.144	16	2	3	2	188	21	7.59	11.93	2				Pf07258	17846	ENSMUSG00000051355.18	Commd1	11		TNF-alpha NF-kB Signaling Pathway	Neddylation	4	1.073	1.065	1.047	1.09	0.954			116.5		152.2	151	148.5	154.6	135.3	141.8	Not Found	Not Found	High	Not Found	High	High	High	High	High	High	1
FALSE	High	Master Protein	Q64430	Copper-transporting ATPase 1 OS=Mus musculus OX=10090 GN=Atp7a PE=1 SV=3	0	FALSE	21.142	4	5	5	5	1491	161.9	6.62	13.97	5				Pf00122, Pf00403, Pf00702, Pf12710	11977	ENSMUSG00000033792.12	Atp7a	X	Platinum drug resistance; Mineral absorption		Ion influx/efflux at host-pathogen interface; Ion transport by P-type ATPases	9	0.977	0.988	1.049	0.997	0.998			151.8		137.9	139.4	148.1	140.7	140.9	141.1	Not Found	Not Found	High	Not Found	High	High	High	High	High	High	1
FALSE	High	Master Protein	Q9CR09	Ubiquitin-fold modifier-conjugating enzyme 1 OS=Mus musculus OX=10090 GN=Ufc1 PE=1 SV=1	0	FALSE	21.136	33	6	7	6	167	19.5	7.4	19.91	6				Pf08694	66155	ENSMUSG00000062963.10	Ufc1	1				0	1.221	1.076	1.123	1.112	0.989			177.6		154	135.7	141.7	140.3	124.7	126.1	Not Found	Not Found	High	Not Found	High	High	High	High	High	High	1
FALSE	High	Master Protein	A2AI05	NADPH-dependent diflavin oxidoreductase 1 OS=Mus musculus OX=10090 GN=Ndor1 PE=2 SV=1	0	FALSE	21.135	8	3	4	3	598	67.1	6.61	11.76	3				Pf00175, Pf00258, Pf00667	78797	ENSMUSG00000006471.18	Ndor1	2				0	1.058	1.08	1.013	1.056	1.013					170.1	173.6	162.9	169.8	162.9	160.7	Not Found	Not Found	Not Found	Not Found	High	High	High	High	High	High	1
FALSE	High	Master Protein	Q8C6B9	Active regulator of SIRT1 OS=Mus musculus OX=10090 GN=Rps19bp1 PE=1 SV=1	0	FALSE	21.116	36	4	4	4	143	16	10.83	10.66	4					66538	ENSMUSG00000051518.7	Rps19bp1	15			Regulation of HSF1-mediated heat shock response	4	0.886	0.853	0.892	0.87	0.974			136.1		139.8	134.6	140.8	137.2	153.7	157.8	Not Found	Not Found	High	Not Found	High	High	High	High	High	High	1
FALSE	High	Master Protein	Q8BUI3	Leucine-rich repeat and WD repeat-containing protein 1 OS=Mus musculus OX=10090 GN=LRWD1 PE=2 SV=1	0	FALSE	21.104	9	4	4	4	648	71.5	7.87	13.4	4				Pf00400, Pf12799, Pf13855	71735	ENSMUSG00000029703.10	Lrwd1	5				0	1.046	1.032	1.084	0.955	1.02			183.6		139.1	137.3	144.2	127.1	135.7	133	Not Found	Not Found	High	Not Found	High	High	High	High	High	High	1
FALSE	High	Master Protein	Q9D9K3	Cell death regulator Aven OS=Mus musculus OX=10090 GN=Aven PE=1 SV=2	0	FALSE	21.096	15	4	4	4	342	37.2	4.98	11.47	4					74268	ENSMUSG00000003604.14	Aven	2				0	1.062	1.03	0.981	0.984	0.949			131.5		153.6	149	141.8	142.3	137.2	144.6	Not Found	Not Found	High	Not Found	High	High	High	High	High	High	1
FALSE	High	Master Protein	Q921U8	Smoothelin OS=Mus musculus OX=10090 GN=Smtn PE=1 SV=2	0	FALSE	21.091	6	4	5	4	923	100.2	8.95	13.5	4				Pf00307, Pf11971, Pf12510	29856	ENSMUSG00000020439.17	Smtn	11				0	0.837	0.875	0.901	1.025	0.933			83.9		137.6	143.9	148.3	168.5	153.4	164.5	Not Found	Not Found	High	Not Found	High	High	High	High	High	High	1
FALSE	High	Master Protein	Q6IRU5	Clathrin light chain B OS=Mus musculus OX=10090 GN=Cltb PE=1 SV=1	0	FALSE	21.076	20	5	6	5	229	25.2	4.63	14.13	5				Pf01086	74325	ENSMUSG00000047547.14	Cltb	13	Endocytosis; Endocrine and other factor-regulated calcium reabsorption; Lysosome; Huntington's disease; Synaptic vesicle cycle; Bacterial invasion of epithelial cells		WNT5A-dependent internalization of FZD4; WNT5A-dependent internalization of FZD2, FZD5 and ROR2; Lysosome Vesicle Biogenesis; Formation of annular gap junctions; Cargo recognition for clathrin-mediated endocytosis	23	0.94	0.924	0.99	0.964	1.023			136.2		139	136.6	146.4	142.6	151.2	147.9	Not Found	Not Found	High	Not Found	High	High	High	High	High	High	1
FALSE	High	Master Protein	Q8BHL8	Proteasome inhibitor PI31 subunit OS=Mus musculus OX=10090 GN=Psmf1 PE=1 SV=1	0	FALSE	21.06	24	5	5	5	271	29.6	5.25	13.08	5				Pf08577, Pf11566	228769	ENSMUSG00000032869.15	Psmf1	2	Proteasome		The role of GTSE1 in G2/M progression after G2 checkpoint; CDT1 association with the CDC6:ORC:origin complex; Ubiquitin Mediated Degradation of Phosphorylated Cdc25A; RUNX1 regulates transcription of genes involved in differentiation of HSCs; Degradation of beta-catenin by the destruction complex; Autodegradation of the E3 ubiquitin ligase COP1; UCH proteinases; MAPK6/MAPK4 signaling; SCF-beta-TrCP mediated degradation of Emi1; CDK-mediated phosphorylation and removal of Cdc6; Separation of Sister Chromatids; SCF(Skp2)-mediated degradation of p27/p21; GLI3 is processed to GLI3R by the proteasome; Ub-specific processing proteases; Regulation of ornithine decarboxylase (ODC); Activation of NF-kappaB in B cells; FCERI mediated NF-kB activation; Degradation of GLI1 by the proteasome; Cdc20:Phospho-APC/C mediated degradation of Cyclin A; Hedgehog ligand biogenesis; Downstream TCR signaling; Autodegradation of Cdh1 by Cdh1:APC/C; Regulation of RAS by GAPs; Interleukin-1 family signaling; Asymmetric localization of PCP proteins; G2/M Checkpoints; APC/C:Cdh1 mediated degradation of Cdc20 and other APC/C:Cdh1 targeted proteins in late mitosis/early G1; Regulation of PTEN stability and activity; Ubiquitin-dependent degradation of Cyclin D1; NIK-->noncanonical NF-kB signaling; Removal of licensing factors from origins; M/G1 Transition; Interleukin-20 family signaling; Regulation of RUNX2 expression and activity; Cross-presentation of soluble exogenous antigens (endosomes); ABC-family proteins mediated transport; APC/C:Cdc20 mediated degradation of Securin; Regulation of DNA replication; Dectin-1 mediated noncanonical NF-kB signaling; Antigen processing: Ubiquitination & Proteasome degradation; Orc1 removal from chromatin; Oxygen-dependent proline hydroxylation of Hypoxia-inducible Factor Alpha; AUF1 (hnRNP D0) binds and destabilizes mRNA; Regulation of RUNX3 expression and activity; Hedgehog 'on' state; FBXL7 down-regulates AURKA during mitotic entry and in early mitosis; Degradation of DVL; Degradation of AXIN	126	1.131	1.127	1.025	1.071	0.963			195		144.1	143.6	130.6	136.5	122.7	127.5	Not Found	Not Found	High	Not Found	High	High	High	High	High	High	1
FALSE	High	Master Protein	Q9D6N1	Carbonic anhydrase 13 OS=Mus musculus OX=10090 GN=Ca13 PE=1 SV=1	0	FALSE	21.042	12	3	5	3	262	29.5	6.65	8.13	3				Pf00194	71934	ENSMUSG00000027555.8	Car13	3	Nitrogen metabolism		Reversible hydration of carbon dioxide	3	1.433	1.398	1.398	1.283	1.075		552.8	90.5		67.4	65.7	65.7	60.3	50.5	47	Not Found	High	High	Not Found	High	High	High	High	High	High	1
FALSE	High	Master Protein	Q80U70	Polycomb protein Suz12 OS=Mus musculus OX=10090 GN=Suz12 PE=1 SV=2	0	FALSE	21.033	4	2	3	2	741	83	8.81	8.22	2				Pf09733	52615	ENSMUSG00000017548.15	Suz12	11		PluriNetWork	Regulation of PTEN gene transcription; Oxidative Stress Induced Senescence; PKMTs methylate histone lysines; Transcriptional Regulation by E2F6; PRC2 methylates histones and DNA; SUMOylation of chromatin organization proteins	24	0.985	1.041	0.975	1.048	1.019			135		140.4	148.4	139	149.4	145.3	142.5	Not Found	Not Found	High	Not Found	High	High	High	High	High	High	1
FALSE	High	Master Protein	Q9Z1R4	Uncharacterized protein C6orf47 homolog OS=Mus musculus OX=10090 GN=D17h6s53e PE=1 SV=1	0	FALSE	21.026	15	4	4	4	293	32	6.89	11.19	4				Pf15576	114585	ENSMUSG00000043311.7	D17H6S53E	17				0	1.01	1.044	0.966	1.065	0.997			133.2		144	148.8	137.6	151.8	142	142.5	Not Found	Not Found	High	Not Found	High	High	High	High	High	High	1
FALSE	High	Master Protein	Q9CQV1	Mitochondrial import inner membrane translocase subunit TIM16 OS=Mus musculus OX=10090 GN=Pam16 PE=1 SV=1	0	FALSE	21.026	37	5	6	5	125	13.8	9.64	14.97	5				Pf03656	66449	ENSMUSG00000014301.12; ENSMUSG00000045886.7	Pam16	16; 10				0	0.924	0.982	0.96	1.015	0.965			135.8		136.6	145.2	142	150	142.6	147.8	Not Found	Not Found	High	Not Found	High	High	High	High	High	High	1
FALSE	High	Master Protein	Q9D7N6	39S ribosomal protein L30, mitochondrial OS=Mus musculus OX=10090 GN=Mrpl30 PE=1 SV=1	0	FALSE	21.019	29	4	5	4	160	18.3	10.15	14.64	4				Pf00327	107734	ENSMUSG00000026087.11	Mrpl30	1	Ribosome		Mitochondrial translation termination; Mitochondrial translation elongation	6	0.925	0.918	0.96	0.962	1.106			179.4		129.3	128.4	134.1	134.5	154.6	139.8	Not Found	Not Found	High	Not Found	High	High	High	High	High	High	1
FALSE	High	Master Protein	Q8BX57	PX domain-containing protein kinase-like protein OS=Mus musculus OX=10090 GN=Pxk PE=1 SV=2	0	FALSE	21.011	6	2	3	2	582	65.2	9.38	9.65	2				Pf00069, Pf00787, Pf07714	218699	ENSMUSG00000033885.14	Pxk	14				0	1.004	0.885	1.024	1.006	0.964					170.6	150.4	174.1	171	163.8	170	Not Found	Not Found	Not Found	Not Found	High	High	High	High	High	High	1
FALSE	High	Master Protein	Q9JJX6	P2X purinoceptor 4 OS=Mus musculus OX=10090 GN=P2rx4 PE=1 SV=1	0	FALSE	20.993	17	4	4	4	388	43.4	7.99	12.42	4				Pf00864	18438		P2rx4	5				0	0.878	0.807	0.907	0.794	0.971					164	150.7	169.3	148.2	181.2	186.7	Not Found	Not Found	High	Not Found	High	High	High	High	High	High	1
FALSE	High	Master Protein	Q9ERV1	Probable E3 ubiquitin-protein ligase makorin-2 OS=Mus musculus OX=10090 GN=Mkrn2 PE=1 SV=2	0	FALSE	20.982	11	6	7	6	416	46.6	7.34	20.87	6				Pf00642, Pf13639	67027	ENSMUSG00000000439.9	Mkrn2	6				0	1.115	1.142	1.063	1.076	1.034			135.3		150	153.5	142.9	144.7	139.1	134.5	Not Found	Not Found	High	Not Found	High	High	High	High	High	High	1
FALSE	High	Master Protein	P17690	SWISS-PROT:P17690 (Bos taurus) Beta-2-glycoprotein 1 precursor	0	TRUE	20.961	13	3	4	3	345	38.2	8.15	9.42	3				Pf00084, Pf09014	281006		APOH	19				0	0.479	0.601	0.945	0.791	1.18			124.2		84	105.3	165.7	138.6	206.9	175.3	Not Found	Not Found	High	Not Found	High	High	High	High	High	High	1
FALSE	High	Master Protein	Q9D7J9	Enoyl-CoA hydratase domain-containing protein 3, mitochondrial OS=Mus musculus OX=10090 GN=Echdc3 PE=1 SV=1	0	FALSE	20.955	28	6	6	6	300	32.4	8.34	10.57	6				Pf00378	67856	ENSMUSG00000039063.5	Echdc3	2		Fatty Acid Biosynthesis		1	0.921	0.962	0.94	0.985	1.039			224.4		122.1	127.6	124.7	130.7	137.9	132.6	Not Found	Not Found	High	Not Found	High	High	High	High	High	High	1
FALSE	High	Master Protein	Q8CFD4	Sorting nexin-8 OS=Mus musculus OX=10090 GN=Snx8 PE=1 SV=1	0	FALSE	20.901	11	5	5	5	459	52	8.03	9.51	5				Pf00787	231834	ENSMUSG00000029560.12	Snx8	5				0	0.846	0.791	0.803	0.872	0.92			50.5		153.5	143.5	145.8	158.3	167	181.5	Not Found	Not Found	High	Not Found	High	High	High	High	High	High	1
FALSE	High	Master Protein	P29452	Caspase-1 OS=Mus musculus OX=10090 GN=Casp1 PE=1 SV=1	0	FALSE	20.831	16	6	6	6	402	45.6	6.04	15.79	6				Pf00619, Pf00656	12362	ENSMUSG00000025888.5	Casp1	9	Amyotrophic lateral sclerosis (ALS); NOD-like receptor signaling pathway; Pertussis; Salmonella infection; Legionellosis; Influenza A; Cytosolic DNA-sensing pathway	Apoptosis; IL-1 Signaling Pathway; MAPK signaling pathway	Interleukin-1 processing	15	1.257	1.186	1.153	1.203	0.966			193		150	141.4	137.5	143.5	115.3	119.3	Not Found	Not Found	High	Not Found	High	High	High	High	High	High	1
FALSE	High	Master Protein	Q9CQC7	NADH dehydrogenase [ubiquinone] 1 beta subcomplex subunit 4 OS=Mus musculus OX=10090 GN=Ndufb4 PE=1 SV=3	0	FALSE	20.816	21	3	7	2	129	15.1	9.89	17.04	3				Pf07225	100041273; 68194; 100042503	ENSMUSG00000022820.3	Gm3244; Ndufb4; Gm3873	15; 16; 19	Metabolic pathways; Huntington's disease; Non-alcoholic fatty liver disease (NAFLD); Oxidative phosphorylation; Parkinson's disease; Alzheimer's disease	Electron Transport Chain	Complex I biogenesis	12	0.916	1.059	0.986	1.067	1.013			20	382.9	90.6	104.7	97.5	105.4	100.1	98.8	Not Found	Not Found	High	High	High	High	High	High	High	High	1
FALSE	High	Master Protein	Q91ZP3	Phosphatidate phosphatase LPIN1 OS=Mus musculus OX=10090 GN=Lpin1 PE=1 SV=1	0	FALSE	20.808	4	2	3	2	924	101.9	6.74	9.33	2				Pf04571, Pf08235, Pf15017	14245		Lpin1	12	mTOR signaling pathway; Metabolic pathways; Glycerophospholipid metabolism; Glycerolipid metabolism	Adipogenesis genes		5	1.123	1.07	1.019	1	0.948			180.1		149.4	142.5	135.7	133.1	126.2	133.1	Not Found	Not Found	High	Not Found	High	High	High	High	High	High	1
FALSE	High	Master Protein	P17697	SWISS-PROT:P17697 (Bos taurus) Clusterin precursor	0	TRUE	20.804	11	3	4	3	439	51.1	6.04	12.21	3				Pf01093	280750	ENSBTAG00000005574.4	CLU	8	Complement and coagulation cascades	Complement and Coagulation Cascades	Platelet degranulation ; Terminal pathway of complement; Antimicrobial peptides; Regulation of Complement cascade	12	0.472	0.495	0.643	0.747	1.023		589.9	41.7		39.7	41.6	54.1	62.8	86	84.1	Not Found	High	High	Not Found	High	High	High	High	High	High	1
FALSE	High	Master Protein	Q60809	CCR4-NOT transcription complex subunit 7 OS=Mus musculus OX=10090 GN=Cnot7 PE=1 SV=1	0	FALSE	20.794	16	4	4	4	285	32.7	4.84	10.51	4				Pf04857	18983	ENSMUSG00000031601.16	Cnot7	8	RNA degradation		TP53 regulates transcription of additional cell cycle genes whose exact role in the p53 pathway remain uncertain; Deadenylation of mRNA	10	1.05	0.97	0.992	1.005	0.964			105		157.2	145.2	148.4	150.3	144.2	149.7	Not Found	Not Found	High	Not Found	High	High	High	High	High	High	1	Met-loss [N-Term]
FALSE	High	Master Protein	Q9CVD2	Ataxin-3 OS=Mus musculus OX=10090 GN=Atxn3 PE=1 SV=2	0	FALSE	20.788	16	4	4	4	355	40.5	4.83	13	4				Pf02099	110616	ENSMUSG00000021189.11	Atxn3	12	Protein processing in endoplasmic reticulum		Josephin domain DUBs	5	1.145	1.064	1.045	0.975	0.97			150.7		156.8	145.8	143.2	133.6	133	137	Not Found	Not Found	High	Not Found	High	High	High	High	High	High	1
FALSE	High	Master Protein	Q9CUX1	52 kDa repressor of the inhibitor of the protein kinase OS=Mus musculus OX=10090 GN=Thap12 PE=2 SV=2	0	FALSE	20.752	7	3	4	3	758	87	5.92	8.15	3				Pf05485, Pf05699	72981	ENSMUSG00000030753.15	Prkrir; Thap12	7				0	0.949	0.901	0.957	0.97	1.045			75.5	614.5	50.5	48	51	51.6	55.6	53.2	Not Found	Not Found	High	High	High	High	High	High	High	High	1
FALSE	High	Master Protein	Q78IS1	Transmembrane emp24 domain-containing protein 3 OS=Mus musculus OX=10090 GN=Tmed3 PE=1 SV=1	0	FALSE	20.752	20	4	5	4	221	25.4	5.96	16.21	4				Pf01105	66111	ENSMUSG00000032353.9	Tmed3	9			COPI-mediated anterograde transport; COPI-dependent Golgi-to-ER retrograde traffic	11	0.853	0.877	0.874	0.883	1.028					154.7	158.9	158.5	160.1	186.4	181.3	Not Found	Not Found	Not Found	Not Found	High	High	High	High	High	High	1
FALSE	High	Master Protein	P70324	T-box transcription factor TBX3 OS=Mus musculus OX=10090 GN=Tbx3 PE=1 SV=3	0	FALSE	20.733	10	5	5	5	741	79.1	8	15.89	5				Pf00907, Pf12598	21386	ENSMUSG00000018604.18	Tbx3	5	Signaling pathways regulating pluripotency of stem cells	PluriNetWork		2	0.673	0.668	0.826	1.093	1.149			28.2	359.1	76.2	75.7	93.5	123.8	130.2	113.3	Not Found	Not Found	High	High	High	High	High	High	High	High	1
FALSE	High	Master Protein	Q80YQ8	Protein RMD5 homolog A OS=Mus musculus OX=10090 GN=Rmnd5a PE=1 SV=2	0	FALSE	20.707	13	5	5	5	391	44	6.06	14.54	5				Pf10607, Pf13445	68477	ENSMUSG00000002222.14	Rmnd5a	6				0	1.027	0.998	1.053	1.025	1.002			148		143.3	139.3	147	143	139.9	139.5	Not Found	Not Found	High	Not Found	High	High	High	High	High	High	1
FALSE	High	Master Protein	Q9D2V8	Major facilitator superfamily domain-containing protein 10 OS=Mus musculus OX=10090 GN=Mfsd10 PE=1 SV=1	0	FALSE	20.684	10	5	6	5	456	49.3	9.95	13.17	5				Pf00083, Pf06609, Pf07690	68294	ENSMUSG00000001082.12	Mfsd10	5				0	0.956	1.012	1.061	1.133	1.059			130.4		133.6	141.5	148.3	158.4	148.1	139.8	Not Found	Not Found	High	Not Found	High	High	High	High	High	High	1
FALSE	High	Master Protein	Q8VHG2	Angiomotin OS=Mus musculus OX=10090 GN=Amot PE=1 SV=3	0	FALSE	20.676	5	5	5	5	1126	120.8	7.5	11.29	5				Pf12240	27494	ENSMUSG00000041688.16	Amot	X	Hippo signaling pathway		Signaling by Hippo	3	1.14	1.111	1.126	1.07	0.933			136		154.3	150.4	152.5	144.9	126.4	135.4	Not Found	Not Found	High	Not Found	High	High	High	High	High	High	1
FALSE	High	Master Protein	Q06180	Tyrosine-protein phosphatase non-receptor type 2 OS=Mus musculus OX=10090 GN=Ptpn2 PE=1 SV=2	0	FALSE	20.675	15	7	7	7	406	47.3	8.37	12.68	7				Pf00102	19255	ENSMUSG00000024539.17	Ptpn2	18	Jak-STAT signaling pathway		Regulation of IFNG signaling; Negative regulation of MET activity	10	1.013	1.098	0.993	1.065	0.902			96.6	236.4	111.3	120.6	109.1	117	99.1	109.9	Not Found	Not Found	High	High	High	High	High	High	High	High	1
FALSE	High	Master Protein	P62046	Leucine-rich repeat and calponin homology domain-containing protein 1 OS=Mus musculus OX=10090 GN=Lrch1 PE=1 SV=2	0	FALSE	20.668	7	5	5	4	709	79	6.13	12.07	5				Pf00307, Pf06395, Pf12799, Pf13855	380916	ENSMUSG00000068015.6	Lrch1	14				0	0.948	1.034	1.042	1.067	0.995			62.4	560.5	58.7	64.1	64.6	66.1	61.6	62	Not Found	Not Found	High	High	High	High	High	High	High	High	1
FALSE	High	Master Protein	P59108	Copine-2 OS=Mus musculus OX=10090 GN=Cpne2 PE=1 SV=1	0	FALSE	20.641	6	3	7	2	548	61	5.96	14.59	3				Pf00168, Pf07002, Pf10138	234577	ENSMUSG00000034361.10	Cpne2	8				0	1.037	1.056	1.028	1.022	0.953					170.1	173.2	168.7	167.6	156.4	164	Not Found	Not Found	Not Found	Not Found	High	High	High	High	High	High	1
FALSE	High	Master Protein	Q9Z0P7	Suppressor of fused homolog OS=Mus musculus OX=10090 GN=Sufu PE=1 SV=1	0	FALSE	20.635	8	3	4	3	484	53.9	5.44	13.75	3				Pf05076, Pf12470	24069	ENSMUSG00000025231.16	Sufu	19	Basal cell carcinoma; Pathways in cancer; Hedgehog signaling pathway	Hedgehog Signaling Pathway	GLI3 is processed to GLI3R by the proteasome; Hedgehog 'on' state; Degradation of GLI1 by the proteasome	10	1.114	0.999	1.032	0.889	1.05					183.1	164.2	169.6	146.1	172.6	164.4	Not Found	Not Found	High	High	High	High	High	High	High	High	1
FALSE	High	Master Protein	Q9DBL9	1-acylglycerol-3-phosphate O-acyltransferase ABHD5 OS=Mus musculus OX=10090 GN=Abhd5 PE=1 SV=1	0	FALSE	20.631	9	2	3	2	351	39.1	6.79	11.48	2				Pf00561, Pf12695, Pf12697	67469	ENSMUSG00000032540.16	Abhd5	9	Regulation of lipolysis in adipocytes			1	0.948	0.915	0.877	0.914	0.968			113.9		149.4	144.2	138.2	144.1	152.6	157.6	Not Found	Not Found	High	Not Found	High	High	High	High	High	High	1
FALSE	High	Master Protein	Q9CPZ8	COX assembly mitochondrial protein homolog OS=Mus musculus OX=10090 GN=Cmc1 PE=1 SV=1	0	FALSE	20.611	34	3	4	3	106	12.5	8.24	13	3				Pf08583	67899	ENSMUSG00000039163.10	Cmc1	9				0	0.946	0.882	0.95	0.936	1.031			197.5		132.2	123.2	132.7	130.7	144.1	139.7	Not Found	Not Found	High	Not Found	High	High	High	High	High	High	1
FALSE	High	Master Protein	P47964	60S ribosomal protein L36 OS=Mus musculus OX=10090 GN=Rpl36 PE=1 SV=2	0	FALSE	20.563	24	3	20	3	105	12.2	11.34	43.33	3				Pf01158	54217		Rpl36	17		Cytoplasmic Ribosomal Proteins		1	0.9	0.893	0.929	0.827	1.103		133.8	86.1	156.8	99.3	98.5	102.5	91.2	121.6	110.3	Not Found	High	High	High	High	High	High	High	High	High	1
FALSE	High	Master Protein	P60840	Alpha-endosulfine OS=Mus musculus OX=10090 GN=Ensa PE=1 SV=1	0	FALSE	20.491	40	4	4	3	121	13.3	7.24	12	4				Pf04667	56205	ENSMUSG00000038619.12	Ensa	3			MASTL Facilitates Mitotic Progression	5	1.178	1.238	1.088	1.236	0.896			176.8		146.2	153.6	134.9	153.3	111.2	124	Not Found	Not Found	High	Not Found	High	High	High	High	High	High	1
FALSE	High	Master Protein	P62077	Mitochondrial import inner membrane translocase subunit Tim8 B OS=Mus musculus OX=10090 GN=Timm8b PE=1 SV=1	0	FALSE	20.488	45	4	7	4	83	9.3	5.12	18.78	4				Pf02953	30057	ENSMUSG00000039016.5	Timm8b	9				0	0.952	0.957	0.958	0.964	1.016			208.8		128.9	129.5	129.6	130.4	137.5	135.3	Not Found	Not Found	High	Not Found	High	High	High	High	High	High	1
FALSE	High	Master Protein	Q9D7X8	Gamma-glutamylcyclotransferase OS=Mus musculus OX=10090 GN=Ggct PE=1 SV=1	0	FALSE	20.486	28	5	5	5	188	21.2	5.67	13.33	5				Pf06094, Pf13772	110175	ENSMUSG00000002797.9	Ggct	6	Glutathione metabolism		Glutathione synthesis and recycling	6	0.961	0.982	0.9	0.922	0.901			69.7	580.3	59.4	60.6	55.6	56.9	55.7	61.8	Not Found	Not Found	High	High	High	High	High	High	High	High	1
FALSE	High	Master Protein	O09111	NADH dehydrogenase [ubiquinone] 1 beta subcomplex subunit 11, mitochondrial OS=Mus musculus OX=10090 GN=Ndufb11 PE=1 SV=2	0	FALSE	20.483	36	4	6	4	151	17.4	5.22	16.28	4				Pf10183	104130	ENSMUSG00000031059.9	Ndufb11	X	Metabolic pathways; Huntington's disease; Non-alcoholic fatty liver disease (NAFLD); Oxidative phosphorylation; Parkinson's disease; Alzheimer's disease		Complex I biogenesis	11	0.964	1.19	1.14	1.131	1.178			33.3		141.1	174.2	166.9	165.6	172.5	146.4	Not Found	Not Found	High	Not Found	High	High	High	High	High	High	1
FALSE	High	Master Protein	Q9D114	Guanosine-3',5'-bis(diphosphate) 3'-pyrophosphohydrolase MESH1 OS=Mus musculus OX=10090 GN=Hddc3 PE=1 SV=1	0	FALSE	20.48	15	2	3	2	179	20.2	5.96	10.77	2				Pf13328	68695	ENSMUSG00000030532.6	Hddc3	7	Purine metabolism			1	1.147	1.178	1.092	1.179	1.023					173.3	178	165	178.1	154.5	151.1	Not Found	Not Found	Not Found	Not Found	High	High	High	High	High	High	1
FALSE	High	Master Protein	P09602	Non-histone chromosomal protein HMG-17 OS=Mus musculus OX=10090 GN=Hmgn2 PE=1 SV=2	0	FALSE	20.472	30	4	9	4	90	9.4	9.99	19.31	4					15331; 100503799	ENSMUSG00000003038.15; ENSMUSG00000070713.5	Hmgn2; Gm7931	4; 5; 8				0	1.908	1.826	1.663	1.631	1.264			206.7		162.9	155.9	142	139.2	107.9	85.4	Not Found	Not Found	High	Not Found	High	High	High	High	High	High	1
FALSE	High	Master Protein	Q9D8B4	NADH dehydrogenase [ubiquinone] 1 alpha subcomplex subunit 11 OS=Mus musculus OX=10090 GN=Ndufa11 PE=1 SV=2	0	FALSE	20.466	24	2	3	2	141	15	8.35	8.88	2				Pf02466	69875		Ndufa11	17		Oxidative phosphorylation		1	0.894	0.992	1.035	1.072	1.079			193.7		118.6	131.8	137.4	142.4	143.3	132.8	Not Found	Not Found	High	Not Found	High	High	High	High	High	High	1
FALSE	High	Master Protein	Q8R2W9	Pantothenate kinase 3 OS=Mus musculus OX=10090 GN=Pank3 PE=2 SV=1	0	FALSE	20.462	14	4	7	3	370	41.1	6.55	12.62	4				Pf03630	211347	ENSMUSG00000018846.8	Pank3	11	Metabolic pathways; Pantothenate and CoA biosynthesis			2	0.925	0.861	0.951	0.959	0.938			173.4		135.6	126.4	139.5	140.7	137.7	146.7	Not Found	Not Found	High	Not Found	High	High	High	High	High	High	1
FALSE	High	Master Protein	Q8BNE1	TRPM8 channel-associated factor 1 OS=Mus musculus OX=10090 GN=Tcaf1 PE=2 SV=1	0	FALSE	20.452	7	4	4	4	924	102.7	6.96	12.23	4				Pf13402	77574		Fam115a; Tcaf1	6				0	0.996	0.97	1.129	1.067	0.794					167.2	162.8	189.6	179.2	133.3	167.9	Not Found	Not Found	High	Not Found	High	High	High	High	High	High	1
FALSE	High	Master Protein	Q922Q9	Chitinase domain-containing protein 1 OS=Mus musculus OX=10090 GN=Chid1 PE=1 SV=1	0	FALSE	20.434	10	4	4	4	393	44.9	7.97	12.19	4				Pf00704	68038	ENSMUSG00000025512.15	Chid1	7			Platelet degranulation	4	0.928	0.974	0.914	0.983	0.99			88.3	436.6	76.2	79.9	75	80.7	81.3	82.1	Not Found	Not Found	High	High	High	High	High	High	High	High	1
FALSE	High	Master Protein	Q566J8	Atypical kinase COQ8B, mitochondrial OS=Mus musculus OX=10090 GN=Coq8b PE=1 SV=1	0	FALSE	20.431	10	4	4	4	533	59.2	7.93	9.58	4				Pf03109	76889		Adck4; Coq8b	7				0	0.947	0.999	1.022	1	0.993	698		47.5		40.4	42.7	43.6	42.7	42.4	42.7	High	Not Found	High	Not Found	High	High	High	High	High	High	1
FALSE	High	Master Protein	O55229	Choline/ethanolamine kinase OS=Mus musculus OX=10090 GN=Chkb PE=1 SV=3	0	FALSE	20.43	12	4	4	4	394	45.1	5.41	13.34	4				Pf01633, Pf01636	12651	ENSMUSG00000022617.14	Chkb	15	Metabolic pathways; Glycerophospholipid metabolism; Choline metabolism in cancer	Fatty Acid Beta Oxidation; One carbon metabolism and related pathways; Kennedy pathway	Synthesis of PC; Synthesis of PE	12	0.981	0.971	0.982	0.961	0.96			133.4		145.1	143.7	145.4	142.2	142.1	148	Not Found	Not Found	High	Not Found	High	High	High	High	High	High	1
FALSE	High	Master Protein	Q8BPU7	Engulfment and cell motility protein 1 OS=Mus musculus OX=10090 GN=Elmo1 PE=1 SV=2	0	FALSE	20.407	6	6	9	1	727	83.9	6.28	23.9	6				Pf04727, Pf11841	140580	ENSMUSG00000041112.15	Elmo1	13	Chemokine signaling pathway; Bacterial invasion of epithelial cells	Chemokine signaling pathway	PTK6 Regulates RHO GTPases, RAS GTPase and MAP kinases; VEGFA-VEGFR2 Pathway; Regulation of actin dynamics for phagocytic cup formation	14	1.018	1.022	0.975	0.921	0.893			189.4		141.6	142.1	135.6	128	124.2	139.1	Not Found	Not Found	High	Not Found	High	High	High	High	High	High	1	Met-loss [N-Term]
FALSE	High	Master Protein	Q9D198	Pre-mRNA-splicing factor SYF2 OS=Mus musculus OX=10090 GN=Syf2 PE=2 SV=1	0	FALSE	20.378	19	5	5	5	242	28.7	8.66	12.81	5				Pf08231	68592	ENSMUSG00000028821.8	Syf2	4	Spliceosome		mRNA Splicing - Major Pathway	5	0.934	0.902	0.97	0.966	0.977			75	353.8	92.8	89.6	96.4	96	97.1	99.4	Not Found	Not Found	High	High	High	High	High	High	High	High	1
FALSE	High	Master Protein	E9PY46	Intraflagellar transport protein 140 homolog OS=Mus musculus OX=10090 GN=Ift140 PE=1 SV=1	0	FALSE	20.312	4	5	5	5	1464	165.8	5.91	10.59	5				Pf04097	106633	ENSMUSG00000024169.15	Ift140	17			Intraflagellar transport; Hedgehog 'off' state	6	1.15	1.138	1.075	1.128	0.952			172.9		147.6	146.1	138	144.8	122.2	128.4	Not Found	Not Found	High	Not Found	High	High	High	High	High	High	1
FALSE	High	Master Protein	Q8K296	Myotubularin-related protein 3 OS=Mus musculus OX=10090 GN=Mtmr3 PE=1 SV=2	0	FALSE	20.31	4	4	4	4	1196	133.8	5.83	11.35	4				Pf01363, Pf06602	74302		Mtmr3	11				0	1.009	0.999	0.964	0.957	0.933			134.8		149	147.4	142.2	141.3	137.8	147.6	Not Found	Not Found	High	Not Found	High	High	High	High	High	High	1
FALSE	High	Master Protein	Q8BSS9	Liprin-alpha-2 OS=Mus musculus OX=10090 GN=Ppfia2 PE=1 SV=2	0	FALSE	20.302	6	8	9	5	1257	143.1	6.11	16.78	8				Pf00261, Pf00536, Pf00769, Pf01576, Pf02463, Pf04156, Pf05557, Pf05622, Pf06008, Pf06785, Pf07647, Pf09726, Pf09728, Pf09731, Pf10168, Pf10234, Pf12072, Pf12128, Pf12718, Pf13514, Pf13851, Pf13868, Pf15619	327814		Ppfia2	10				0	1.008	0.907	0.979	0.889	1.01			212.6		137	123.3	133.1	120.8	137.3	135.9	Not Found	Not Found	High	Not Found	High	High	High	High	High	High	1
FALSE	High	Master Protein	Q9CYX7	RRP15-like protein OS=Mus musculus OX=10090 GN=Rrp15 PE=1 SV=2	0	FALSE	20.301	12	4	5	4	281	31	8.76	13.56	4				Pf07890	67223	ENSMUSG00000001305.5	Rrp15	1				0	0.817	0.804	0.834	0.858	1.096			95.1	313.5	89.3	87.9	91.2	93.8	119.9	109.3	Not Found	Not Found	High	High	High	High	High	High	High	High	1
FALSE	High	Master Protein	Q8R123	FAD synthase OS=Mus musculus OX=10090 GN=Flad1 PE=1 SV=1	0	FALSE	20.3	8	3	4	3	492	54.7	6.64	14.98	3				Pf00994, Pf01507	319945	ENSMUSG00000042642.13	Flad1	3	Metabolic pathways; Riboflavin metabolism		Vitamin B2 (riboflavin) metabolism	6	1.093	1.062	1.118	1.116	1.026			153.4		144.2	140.2	147.6	147.2	135.4	132	Not Found	Not Found	High	Not Found	High	High	High	High	High	High	1
FALSE	High	Master Protein	B1AVY7	Kinesin-like protein KIF16B OS=Mus musculus OX=10090 GN=Kif16b PE=1 SV=1	0	FALSE	20.299	4	4	5	3	1312	150	6.44	11.61	4				Pf00225, Pf00498, Pf00787	16558	ENSMUSG00000038844.9	Kif16b	2				0	0.852	0.955	0.867	0.975	0.755			172.2		130.5	146.3	132.8	149.4	115.7	153.2	High	Not Found	High	Not Found	High	High	High	High	High	High	1
FALSE	High	Master Protein	Q6AW69	Cingulin-like protein 1 OS=Mus musculus OX=10090 GN=Cgnl1 PE=1 SV=2	0	FALSE	20.257	4	6	6	6	1298	148.1	5.77	14.66	6				Pf00038, Pf00769, Pf01496, Pf01576, Pf02463, Pf03961, Pf03962, Pf04094, Pf04111, Pf04156, Pf05262, Pf05483, Pf05557, Pf05622, Pf05667, Pf05701, Pf05911, Pf06008, Pf06160, Pf06548, Pf06785, Pf07111, Pf07888, Pf07946, Pf09726, Pf09730, Pf09731, Pf10174, Pf12128, Pf13166, Pf13514, Pf13851, Pf13863, Pf13868, Pf14932, Pf15070, Pf15450	68178		Cgnl1	9				0	0.961	1.024	0.856	0.916	0.82			147.9		146.9	156.4	130.8	140	125.3	152.8	Not Found	Not Found	High	Not Found	High	High	High	High	High	High	1
FALSE	High	Master Protein	P61963	DDB1- and CUL4-associated factor 7 OS=Mus musculus OX=10090 GN=Dcaf7 PE=1 SV=1	0	FALSE	20.24	16	5	6	5	342	38.9	5.52	14.66	5				Pf00400	71833	ENSMUSG00000049354.8	Dcaf7	11		TNF-alpha NF-kB Signaling Pathway	Neddylation	4	1.054	0.966	0.955	0.94	1.034			208.8		140.2	128.5	127	125	137.4	133	Not Found	Not Found	High	Not Found	High	High	High	High	High	High	1
FALSE	High	Master Protein	O35654	DNA polymerase delta subunit 2 OS=Mus musculus OX=10090 GN=Pold2 PE=1 SV=2	0	FALSE	20.209	15	4	4	4	469	51.3	5.78	12.13	4				Pf04042	18972	ENSMUSG00000020471.11	Pold2	11	DNA replication; Homologous recombination; Metabolic pathways; HTLV-I infection; Purine metabolism; Nucleotide excision repair; Pyrimidine metabolism; Base excision repair; Mismatch repair	Homologous recombination; DNA Replication; Purine metabolism	Termination of translesion DNA synthesis; Removal of the Flap Intermediate from the C-strand; Polymerase switching on the C-strand of the telomere; Gap-filling DNA repair synthesis and ligation in GG-NER; PCNA-Dependent Long Patch Base Excision Repair; Dual incision in TC-NER; Recognition of DNA damage by PCNA-containing replication complex; Dual Incision in GG-NER; HDR through Homologous Recombination (HRR); Removal of the Flap Intermediate; Gap-filling DNA repair synthesis and ligation in TC-NER; Mismatch repair (MMR) directed by MSH2:MSH3 (MutSbeta); Polymerase switching; Mismatch repair (MMR) directed by MSH2:MSH6 (MutSalpha)	53	0.826	0.853	0.863	0.954	0.966			150.9		128.4	132.5	134.2	148.3	150.2	155.5	Not Found	Not Found	High	Not Found	High	High	High	High	High	High	1
FALSE	High	Master Protein	Q8CHQ0	F-box only protein 4 OS=Mus musculus OX=10090 GN=Fbxo4 PE=1 SV=2	0	FALSE	20.199	12	4	5	4	385	43.7	6.11	11.88	4				Pf00646, Pf12937	106052	ENSMUSG00000022184.8	Fbxo4	15	Ubiquitin mediated proteolysis		Neddylation; Antigen processing: Ubiquitination & Proteasome degradation	8	1.125	1.087	1.069	1.089	1.012	759.5		37.9		35.7	34.5	33.9	34.6	32.1	31.7	High	Not Found	High	Not Found	High	High	High	High	High	High	1
FALSE	High	Master Protein	Q91W53	Golgin subfamily A member 7 OS=Mus musculus OX=10090 GN=Golga7 PE=1 SV=1	0	FALSE	20.193	19	2	3	2	137	15.8	7.05	11.26	2				Pf10256	57437	ENSMUSG00000015341.17	Golga7	8			Neutrophil degranulation	3	0.858	0.901	0.877	0.945	1.011			87.6		140	147.1	143.2	154.2	164.9	163.1	Not Found	Not Found	High	Not Found	High	High	High	High	High	High	1
FALSE	High	Master Protein	Q61214	Dual specificity tyrosine-phosphorylation-regulated kinase 1A OS=Mus musculus OX=10090 GN=Dyrk1a PE=1 SV=1	0	FALSE	20.19	3	3	4	3	763	85.4	8.75	11.93	3				Pf00069, Pf01633, Pf07714	13548	ENSMUSG00000022897.14	Dyrk1a	16		Hedgehog Signaling Pathway	G0 and Early G1	5	0.971	0.963	0.932	0.961	0.917			117.2		149.2	148	143.3	147.7	140.9	153.7	Not Found	Not Found	High	Not Found	High	High	High	High	High	High	1
FALSE	High	Master Protein	Q8VCS6	Mediator of RNA polymerase II transcription subunit 9 OS=Mus musculus OX=10090 GN=Med9 PE=2 SV=1	0	FALSE	20.166	16	3	4	2	142	15.7	7.44	8.57	3				Pf07544	192191	ENSMUSG00000061650.6	Med9	11			Mus musculus biological processes; Transcriptional Regulation of Adipocyte Differentiation in 3T3-L1 Pre-adipocytes	2	0.954	0.964	0.938	0.888	0.939			177.8		138	139.5	135.7	128.5	135.9	144.7	Not Found	Not Found	High	Not Found	High	High	High	High	High	High	1
FALSE	High	Master Protein	P56135	ATP synthase subunit f, mitochondrial OS=Mus musculus OX=10090 GN=Atp5j2 PE=1 SV=3	0	FALSE	20.166	35	3	10	3	88	10.3	9.95	25.9	3				Pf10206	57423	ENSMUSG00000038690.15	Atp5j2	5	Metabolic pathways; Oxidative phosphorylation	Oxidative phosphorylation; Electron Transport Chain	Cristae formation; Formation of ATP by chemiosmotic coupling	11	1.015	1.117	1.103	1.117	1.033			31.2		154	169.4	167.4	169.5	156.7	151.7	Not Found	Not Found	High	Not Found	High	High	High	High	High	High	1	Met-loss [N-Term]
FALSE	High	Master Protein	Q9CPR7	Suppressor of IKBKE 1 OS=Mus musculus OX=10090 GN=Sike1 PE=1 SV=1	0	FALSE	20.156	28	5	5	5	207	23.5	5.38	14.22	5				Pf05769	66641	ENSMUSG00000027854.12	Sike1	3	RIG-I-like receptor signaling pathway			1	0.906	0.921	0.941	0.967	0.943			107.6		142.4	144.8	148	152	148.2	157.2	Not Found	Not Found	High	Not Found	High	High	High	High	High	High	1
FALSE	High	Master Protein	Q9Z148	Histone-lysine N-methyltransferase EHMT2 OS=Mus musculus OX=10090 GN=Ehmt2 PE=1 SV=2	0	FALSE	20.154	4	4	4	4	1263	138	5.83	11.47	4				Pf00023, Pf00856, Pf05033, Pf12796, Pf13606, Pf13637, Pf13857	110147	ENSMUSG00000013787.15	Ehmt2	17	Lysine degradation; Longevity regulating pathway	PluriNetWork; Histone modifications; One Carbon Metabolism	PKMTs methylate histone lysines; Senescence-Associated Secretory Phenotype (SASP); Transcriptional Regulation by E2F6; RNA Polymerase I Transcription Initiation; Regulation of TP53 Activity through Methylation	22	1.043	1.041	1.073	1.008	0.981			109.6		151	150.9	155.4	146	142.1	144.9	Not Found	Not Found	High	Not Found	High	High	High	High	High	High	1
FALSE	High	Master Protein	P29037	TATA-box-binding protein OS=Mus musculus OX=10090 GN=Tbp PE=1 SV=1	0	FALSE	20.147	10	3	5	3	316	34.7	9.79	18.44	3				Pf00352	21374	ENSMUSG00000014767.16	Tbp	17	Herpes simplex infection; Basal transcription factors; Epstein-Barr virus infection; HTLV-I infection; Huntington's disease; Viral carcinogenesis	Estrogen signaling; Ovarian Infertility Genes; Wnt Signaling Pathway NetPath; Eukaryotic Transcription Initiation	RNA Polymerase III Transcription Initiation From Type 1 Promoter; RNA Polymerase II Transcription Initiation; RNA Polymerase III Transcription Initiation From Type 2 Promoter; RNA Polymerase I Transcription Termination; RNA Polymerase II Pre-transcription Events; RNA polymerase II transcribes snRNA genes; RNA Polymerase III Transcription Initiation From Type 3 Promoter; RNA Polymerase I Promoter Escape; Regulation of TP53 Activity through Phosphorylation; RNA Polymerase I Chain Elongation; RNA Polymerase II Promoter Escape; RNA Polymerase II Transcription Pre-Initiation And Promoter Opening; RNA Polymerase I Transcription Initiation; B-WICH complex positively regulates rRNA expression	36	1	0.986	1.004	1.012	1.026			65.3	432.1	83.3	82.2	83.7	84.4	85.5	83.4	Not Found	Not Found	High	High	High	High	High	High	High	High	1
FALSE	High	Master Protein	Q9CQT5	Proteasome maturation protein OS=Mus musculus OX=10090 GN=Pomp PE=1 SV=1	0	FALSE	20.102	28	4	6	4	141	15.8	5.49	17.04	4				Pf05348	66537	ENSMUSG00000029649.10	Pomp	5	Proteasome			1	1.084	1.088	1.061	1.163	1.017			151.8		143.4	143.9	140.3	153.8	134.5	132.3	Not Found	Not Found	High	Not Found	High	High	High	High	High	High	1
FALSE	High	Master Protein	Q3TIR1	Trafficking protein particle complex subunit 13 OS=Mus musculus OX=10090 GN=Trappc13 PE=2 SV=1	0	FALSE	20.07	14	7	8	7	417	46.4	5.49	19.78	7				Pf06159	66975	ENSMUSG00000021711.16	2410002O22Rik; Trappc13	13			RAB GEFs exchange GTP for GDP on RABs	4	1.016	1.008	0.975	0.99	0.95			165.7		142.8	141.6	137	139.1	133.5	140.5	Not Found	Not Found	High	Not Found	High	High	High	High	High	High	1
FALSE	High	Master Protein	Q9Z0G0	PDZ domain-containing protein GIPC1 OS=Mus musculus OX=10090 GN=Gipc1 PE=1 SV=1	0	FALSE	20.06	16	3	4	3	333	36.1	5.91	9.83	3				Pf00595	67903	ENSMUSG00000019433.9	Gipc1	8				0	0.985	1.029	0.981	0.997	0.954			246.2		124.9	130.5	124.4	126.4	120.9	126.8	Not Found	Not Found	High	Not Found	High	High	High	High	High	High	1
FALSE	High	Master Protein	Q9R0A5	Serine/threonine-protein kinase Nek3 OS=Mus musculus OX=10090 GN=Nek3 PE=1 SV=2	0	FALSE	19.958	6	3	4	3	511	57.4	6.87	10.44	3				Pf00069, Pf07714, Pf14531	23954	ENSMUSG00000031478.16	Nek3	8				0	1.184	1.23	1.157	1.193	1.134			210.4		135.5	140.8	132.4	136.6	129.8	114.5	Not Found	Not Found	High	Not Found	High	High	High	High	High	High	1
FALSE	High	Master Protein	Q04863	Transcription factor RelB OS=Mus musculus OX=10090 GN=Relb PE=1 SV=2	0	FALSE	19.957	7	3	6	3	558	60.3	5.76	17.89	3				Pf00554	19698	ENSMUSG00000002983.17	Relb	7	MAPK signaling pathway; Epstein-Barr virus infection; HTLV-I infection; Osteoclast differentiation; NF-kappa B signaling pathway	PluriNetWork; TNF-alpha NF-kB Signaling Pathway; EDA Signalling in Hair Follicle Development	Dectin-1 mediated noncanonical NF-kB signaling; NIK-->noncanonical NF-kB signaling; CD209 (DC-SIGN) signaling	17	0.804	0.852	0.855	0.971	0.994			72.2		136.3	144.3	144.9	164.5	168.3	169.4	Not Found	Not Found	High	Not Found	High	High	High	High	High	High	1
FALSE	High	Master Protein	Q3UFF7	Lysophospholipase-like protein 1 OS=Mus musculus OX=10090 GN=Lyplal1 PE=1 SV=3	0	FALSE	19.956	30	5	5	5	239	26.3	7.88	10.22	5				Pf02230, Pf07859, Pf12695, Pf12697	226791		Lyplal1	1				0	1.038	0.995	1.066	0.987	1.012			167.5		141.7	135.9	145.5	134.8	138.1	136.5	Not Found	Not Found	High	Not Found	High	High	High	High	High	High	1	Met-loss+Acetyl [N-Term]
FALSE	High	Master Protein	Q91X52	L-xylulose reductase OS=Mus musculus OX=10090 GN=Dcxr PE=1 SV=2	0	FALSE	19.946	21	6	6	5	244	25.7	7.31	16.18	6				Pf00106, Pf01488, Pf05368, Pf08659, Pf13460, Pf13561	67880	ENSMUSG00000039450.11	Dcxr	11	Metabolic pathways; Pentose and glucuronate interconversions		Catabolism of glucuronate to xylulose-5-phosphate	5	1.149	1.161	1.086	1.105	1			154.2		149.5	151.1	141.2	143.7	130.1	130.1	Not Found	Not Found	High	Not Found	High	High	High	High	High	High	1
FALSE	High	Master Protein	P43024	Cytochrome c oxidase subunit 6A1, mitochondrial OS=Mus musculus OX=10090 GN=Cox6a1 PE=1 SV=2	0	FALSE	19.94	41	2	4	2	111	12.3	9.98	21.55	2				Pf02046	12861		Cox6a1	5	Metabolic pathways; Huntington's disease; Non-alcoholic fatty liver disease (NAFLD); Oxidative phosphorylation; Parkinson's disease; Alzheimer's disease; Cardiac muscle contraction	Electron Transport Chain		8	0.92	0.989	1.054	0.933	1.067			69.8	609.2	49.5	53.2	56.7	50.2	57.4	53.8	Not Found	Not Found	High	High	High	High	High	High	High	High	1
FALSE	High	Master Protein	Q8K194	U4/U6.U5 small nuclear ribonucleoprotein 27 kDa protein OS=Mus musculus OX=10090 GN=Snrnp27 PE=1 SV=1	0	FALSE	19.937	23	3	4	3	155	18.9	11.62	10.71	3				Pf08648	66618	ENSMUSG00000001158.13	Snrnp27	6	Spliceosome		mRNA Splicing - Major Pathway	5	1.119	1.108	1.244	1.068	1.196			258		123.3	122.1	137.1	117.6	131.7	110.2	Not Found	Not Found	High	Not Found	High	High	High	High	High	High	1
FALSE	High	Master Protein	O55236	mRNA-capping enzyme OS=Mus musculus OX=10090 GN=Rngtt PE=1 SV=1	0	FALSE	19.935	10	6	7	6	597	68.6	8.16	18.34	6				Pf00782, Pf01068, Pf01331, Pf03919	24018	ENSMUSG00000028274.17	Rngtt	4	mRNA surveillance pathway	mRNA processing	mRNA Capping; RNA Pol II CTD phosphorylation and interaction with CE	7	1.08	1.115	1.009	1.023	0.951			27.7	555.1	72.9	75.3	68.1	69.1	64.2	67.5	Not Found	Not Found	High	High	High	High	High	High	High	High	1
FALSE	High	Master Protein	Q6GYP7	Ral GTPase-activating protein subunit alpha-1 OS=Mus musculus OX=10090 GN=Ralgapa1 PE=1 SV=1	0	FALSE	19.924	3	7	7	7	2035	229.2	6.1	17.83	7				Pf02145	56784	ENSMUSG00000021027.16	Ralgapa1	12				0	0.944	0.962	0.957	0.977	0.931			28.2	380.9	96.6	98.5	98	100	95.3	102.4	Not Found	Not Found	High	High	High	High	High	High	High	High	1
FALSE	High	Master Protein	Q99LR1	Monoacylglycerol lipase ABHD12 OS=Mus musculus OX=10090 GN=Abhd12 PE=1 SV=2	0	FALSE	19.92	8	2	3	2	398	45.2	8.72	10.88	2				Pf00326, Pf00561, Pf12146, Pf12695, Pf12697	76192	ENSMUSG00000032046.15	Abhd12	2			Gastrin-CREB signalling pathway via PKC and MAPK; Arachidonate production from DAG	9	0.949	0.997	0.944	1.047	0.993					160.1	168	159.1	176.6	167.5	168.6	Not Found	Not Found	Not Found	Not Found	High	High	High	High	High	High	1
FALSE	High	Master Protein	O08796	Eukaryotic elongation factor 2 kinase OS=Mus musculus OX=10090 GN=Eef2k PE=1 SV=1	0	FALSE	19.916	8	6	6	5	724	81.7	5.38	13	6				Pf02816	13631	ENSMUSG00000035064.17	Eef2k	7	Oxytocin signaling pathway; AMPK signaling pathway	Translation Factors	mTORC1-mediated signalling	6	1.464	1.466	1.215	1.11	1.001			231.7		155.1	155.2	128.6	117.5	106	105.9	Not Found	Not Found	High	Not Found	High	High	High	High	High	High	1
FALSE	High	Master Protein	Q91WM2	Haloacid dehalogenase-like hydrolase domain-containing 5 OS=Mus musculus OX=10090 GN=Hdhd5 PE=1 SV=1	0	FALSE	19.916	13	5	5	5	419	46.3	7.88	12.1	5				Pf13344	214932	ENSMUSG00000058979.7	Cecr5; Hdhd5	6				0	0.976	1.071	1.07	1.038	1.073			29.5	673.4	46.5	51.1	51	49.5	51.2	47.7	Not Found	Not Found	High	High	High	High	High	High	High	High	1
FALSE	High	Master Protein	Q8BWC0	Two pore calcium channel protein 2 OS=Mus musculus OX=10090 GN=Tpcn2 PE=1 SV=1	0	FALSE	19.89	8	5	5	5	731	83.5	7.01	14.12	5				Pf00520	233979	ENSMUSG00000048677.9	Tpcn2	7	Pancreatic secretion		Stimuli-sensing channels	4	0.963	0.976	0.999	0.99	1.086			106.3	352.5	86.7	87.8	89.9	89.1	97.7	90	Not Found	Not Found	High	High	High	High	High	High	High	High	1
FALSE	High	Master Protein	Q9QYC7	Vitamin K-dependent gamma-carboxylase OS=Mus musculus OX=10090 GN=Ggcx PE=1 SV=1	0	FALSE	19.883	6	4	4	4	757	87.1	8.02	13.07	4				Pf05090	56316	ENSMUSG00000053460.8; ENSMUSG00000103019.2	Ggcx	6; CHR_MG184_PATCH	Ubiquinone and other terpenoid-quinone biosynthesis	mRNA processing	Gamma-carboxylation of protein precursors	7	1.167	1.21	1.174	1.414	0.883			173.8		140.8	146	141.7	170.6	106.5	120.6	Not Found	Not Found	High	Not Found	High	High	High	High	High	High	1
FALSE	High	Master Protein	Q9CR59	Growth arrest and DNA damage-inducible proteins-interacting protein 1 OS=Mus musculus OX=10090 GN=Gadd45gip1 PE=1 SV=1	0	FALSE	19.883	21	4	5	4	222	25.8	10.27	14.81	4				Pf10147	102060	ENSMUSG00000033751.5	Gadd45gip1	8		PluriNetWork	Mitochondrial translation termination; Mitochondrial translation elongation	6	0.806	0.788	0.837	0.838	0.93			110.6	347.7	84	82.2	87.2	87.3	96.9	104.2	Not Found	Not Found	High	High	High	High	High	High	High	High	1
FALSE	High	Master Protein	Q6NZR2	Myb/SANT-like DNA-binding domain-containing protein 2 OS=Mus musculus OX=10090 GN=Msantd2 PE=1 SV=1	0	FALSE	19.855	11	4	4	4	559	61.3	6.05	9	4				Pf13837	235184	ENSMUSG00000042138.8	BC024479; Msantd2	9				0	0.995	1.025	0.993	1.035	0.998			75.3	521.1	66.4	68.4	66.3	69.1	66.6	66.7	Not Found	Not Found	High	High	High	High	High	High	High	High	1
FALSE	High	Master Protein	P97478	5-demethoxyubiquinone hydroxylase, mitochondrial OS=Mus musculus OX=10090 GN=Coq7 PE=1 SV=3	0	FALSE	19.855	17	3	5	3	217	24	7.17	15.03	3				Pf03232	12850	ENSMUSG00000030652.11	Coq7	7	Ubiquinone and other terpenoid-quinone biosynthesis; Metabolic pathways			2	1.031	0.981	1.047	1.002	1.141			163.5		139.1	132.3	141.2	135.1	153.9	134.9	Not Found	Not Found	High	Not Found	High	High	High	High	High	High	1
FALSE	High	Master Protein	Q9QXY9	Peroxisomal biogenesis factor 3 OS=Mus musculus OX=10090 GN=Pex3 PE=1 SV=1	0	FALSE	19.854	11	4	6	4	372	42.2	7.77	17.84	4				Pf04882	56535	ENSMUSG00000019809.16	Pex3	10	Peroxisome		ABC transporters in lipid homeostasis	4	0.945	1.005	1	1.05	1.059		566.6	29.6	143	40.7	43.3	43	45.2	45.6	43	Not Found	High	High	High	High	High	High	High	High	High	1
FALSE	High	Master Protein	O70494	Transcription factor Sp3 OS=Mus musculus OX=10090 GN=Sp3 PE=1 SV=2	0	FALSE	19.853	8	4	4	4	783	82.3	5.26	11.3	4				Pf00096, Pf13465, Pf13894	20687	ENSMUSG00000027109.16	Sp3	2		Selenium metabolism/Selenoproteins; PluriNetWork	SUMOylation of transcription factors	7	1.042	1.126	1.13	1.125	1.013			161.9		135.7	146.6	147.2	146.5	131.9	130.2	Not Found	Not Found	High	Not Found	High	High	High	High	High	High	1	Met-loss [N-Term]
FALSE	High	Master Protein	Q3UHB1	5'-nucleotidase domain-containing protein 3 OS=Mus musculus OX=10090 GN=Nt5dc3 PE=1 SV=1	0	FALSE	19.844	10	5	5	5	546	63.1	8.56	10.1	5				Pf05761	103466	ENSMUSG00000054027.8	Nt5dc3	10				0	0.888	0.86	0.957	1.007	1.104			151.1		129.6	125.6	139.7	147	161.1	146	Not Found	Not Found	High	Not Found	High	High	High	High	High	High	1
FALSE	High	Master Protein	O88455	7-dehydrocholesterol reductase OS=Mus musculus OX=10090 GN=Dhcr7 PE=1 SV=1	0	FALSE	19.788	9	3	5	3	471	53.9	8.35	11.33	3				Pf01222	13360	ENSMUSG00000058454.15	Dhcr7	7	Steroid biosynthesis; Metabolic pathways	Cholesterol Biosynthesis	Cholesterol biosynthesis via desmosterol; Cholesterol biosynthesis via lathosterol	9	0.895	1.027	1.023	1.089	1.115			67.4		135.8	155.8	155.1	165.2	169.1	151.6	Not Found	Not Found	High	Not Found	High	High	High	High	High	High	1
FALSE	High	Master Protein	Q9CQJ2	PIH1 domain-containing protein 1 OS=Mus musculus OX=10090 GN=Pih1d1 PE=1 SV=1	0	FALSE	19.768	18	5	7	5	290	32.2	5.21	15.52	5				Pf08190	68845	ENSMUSG00000003423.15	Pih1d1	7				0	1.157	1.064	1.103	1.057	0.97			186.8		148.1	136.3	141.3	135.4	124.2	128	Not Found	Not Found	High	Not Found	High	High	High	High	High	High	1
FALSE	High	Master Protein	Q9D0L4	Uncharacterized aarF domain-containing protein kinase 1 OS=Mus musculus OX=10090 GN=Adck1 PE=1 SV=1	0	FALSE	19.755	11	4	5	4	525	59.7	8.05	10.65	4				Pf03109	72113	ENSMUSG00000021044.14	Adck1	12				0	1.02	1.034	1.061	1.056	0.963			128.2		145	146.9	150.8	150.1	136.8	142.1	Not Found	Not Found	High	Not Found	High	High	High	High	High	High	1
FALSE	High	Master Protein	Q9CZJ1	Probable U3 small nucleolar RNA-associated protein 11 OS=Mus musculus OX=10090 GN=Utp11 PE=2 SV=1	0	FALSE	19.743	20	5	5	5	253	30.5	10.26	13.16	5				Pf03998	67205	ENSMUSG00000028907.7	Utp11l; Utp11	4			Major pathway of rRNA processing in the nucleolus and cytosol	4	0.819	0.771	0.752	0.796	0.816			90.8		150.4	141.5	138	146.1	149.8	183.5	Not Found	Not Found	High	Not Found	High	High	High	High	High	High	1
FALSE	High	Master Protein	Q8BFQ9	Kelch-like protein 42 OS=Mus musculus OX=10090 GN=Klhl42 PE=2 SV=1	0	FALSE	19.725	15	4	4	4	493	55.6	6.32	8.94	4				Pf00651, Pf01344, Pf07707, Pf13415, Pf13418, Pf13854, Pf13964	232539	ENSMUSG00000040102.10	Klhdc5; Klhl42	6			Neddylation	3	1.067	1.056	1.063	1.076	1.034			70.7		157.4	155.9	156.9	158.8	152.7	147.6	Not Found	Not Found	High	Not Found	High	High	High	High	High	High	1
FALSE	High	Master Protein	Q9DBQ7	Protein-associating with the carboxyl-terminal domain of ezrin OS=Mus musculus OX=10090 GN=Scyl3 PE=1 SV=3	0	FALSE	19.693	7	3	3	3	735	81.3	5.1	10.4	3				Pf00069, Pf07714	240880	ENSMUSG00000026584.14	Scyl3	1				0	1.013	0.864	0.95	0.939	0.949					177.2	151.2	166.2	164.3	166	175	Not Found	Not Found	Not Found	Not Found	High	High	High	High	High	High	1
FALSE	High	Master Protein	Q61712	DnaJ homolog subfamily C member 1 OS=Mus musculus OX=10090 GN=Dnajc1 PE=1 SV=1	0	FALSE	19.67	7	4	5	4	552	63.8	8.97	10.25	4				Pf00226, Pf00249	13418	ENSMUSG00000026740.12	Dnajc1	2	Protein processing in endoplasmic reticulum			1	0.74	0.797	0.802	0.882	1.039			66.4	365.1	80	86.2	86.7	95.3	112.3	108.1	Not Found	Not Found	High	High	High	High	High	High	High	High	1
FALSE	High	Master Protein	P15535	Beta-1,4-galactosyltransferase 1 OS=Mus musculus OX=10090 GN=B4galt1 PE=1 SV=1	0	FALSE	19.668	15	4	4	4	399	44.4	9.38	10.78	4				Pf02709, Pf10111, Pf13733	14595	ENSMUSG00000028413.13	B4galt1	4	Metabolic pathways; N-Glycan biosynthesis; Glycosphingolipid biosynthesis - lacto and neolacto series; Other types of O-glycan biosynthesis; Glycosaminoglycan biosynthesis - keratan sulfate; Galactose metabolism		Interaction With The Zona Pellucida; Neutrophil degranulation; N-Glycan antennae elongation; Keratan sulfate biosynthesis; Lactose synthesis	24	0.689	0.759	0.839	1.165	1.174			56.9		115.4	127.3	140.6	195.4	196.8	167.6	Not Found	Not Found	High	Not Found	High	High	High	High	High	High	1
FALSE	High	Master Protein	Q9DBJ3	Brain-specific angiogenesis inhibitor 1-associated protein 2-like protein 1 OS=Mus musculus OX=10090 GN=Baiap2l1 PE=1 SV=1	0	FALSE	19.649	10	5	5	5	514	57.2	8.75	13.14	5				Pf00018, Pf07653, Pf08397, Pf14604	66898	ENSMUSG00000038859.7	Baiap2l1	5				0	0.62	0.637	0.597	0.695	0.788			75.8	542.6	54.6	56	52.5	61.2	69.3	88	Not Found	Not Found	High	High	High	High	High	High	High	High	1
FALSE	High	Master Protein	Q921Q3	Chitobiosyldiphosphodolichol beta-mannosyltransferase OS=Mus musculus OX=10090 GN=Alg1 PE=1 SV=3	0	FALSE	19.647	11	4	4	4	482	54.4	8.37	12.78	4				Pf00534, Pf13524, Pf13692	208211	ENSMUSG00000039427.14	Alg1	16	Metabolic pathways; N-Glycan biosynthesis		Biosynthesis of the N-glycan precursor (dolichol lipid-linked oligosaccharide, LLO) and transfer to a nascent protein	6	0.831	0.864	0.978	0.924	0.929			42.4	629	49.4	51.4	58.1	55	55.3	59.5	Not Found	Not Found	High	High	High	High	High	High	High	High	1
FALSE	High	Master Protein	Q6PGA0	REST corepressor 3 OS=Mus musculus OX=10090 GN=Rcor3 PE=1 SV=2	0	FALSE	19.633	10	4	5	2	451	49.7	8.44	11.31	4				Pf00249, Pf01448	214742	ENSMUSG00000037395.15; ENSMUSG00000111452.1	Rcor3	1; CHR_MG3999_PATCH				0	0.881	0.865	0.96	0.992	0.918		465.9	39.2	243.5	39.5	38.7	43	44.4	41.1	44.8	Not Found	High	High	High	High	High	High	High	High	High	1
FALSE	High	Master Protein	P61793	Lysophosphatidic acid receptor 1 OS=Mus musculus OX=10090 GN=Lpar1 PE=1 SV=1	0	FALSE	19.632	11	5	5	5	364	41.1	8.53	11.36	5				Pf00001	14745	ENSMUSG00000038668.14	Lpar1	4	Phospholipase D signaling pathway; Rap1 signaling pathway; Pathways in cancer; PI3K-Akt signaling pathway; Gap junction; Neuroactive ligand-receptor interaction	Non-odorant GPCRs; Focal Adhesion-PI3K-Akt-mTOR-signaling pathway; Small Ligand GPCRs; Myometrial Relaxation and Contraction Pathways	Lysosphingolipid and LPA receptors; G alpha (i) signalling events; Gastrin-CREB signalling pathway via PKC and MAPK	19	1.372	1.122	1.243	1.177	1.116			127.8	422.8	87.7	71.8	79.5	75.2	71.3	63.9	Not Found	Not Found	High	High	High	High	High	High	High	High	1
FALSE	High	Master Protein	O08739	AMP deaminase 3 OS=Mus musculus OX=10090 GN=Ampd3 PE=1 SV=2	0	FALSE	19.63	7	6	6	5	766	88.6	7.33	11.95	6				Pf00962	11717	ENSMUSG00000005686.17	Ampd3	7	Metabolic pathways; Purine metabolism	Purine metabolism	Neutrophil degranulation; Purine salvage	10	1.044	1.057	1.034	1.015	0.899			93.1		156.6	158.4	155	152.1	134.8	149.9	Not Found	Not Found	High	Not Found	High	High	High	High	High	High	1
FALSE	High	Master Protein	Q6ZWY8	Thymosin beta-10 OS=Mus musculus OX=10090 GN=Tmsb10 PE=1 SV=3	0	FALSE	19.62	68	5	15	5	44	5	5.36	14.51	5					19240	ENSMUSG00000091955.2; ENSMUSG00000079523.8	Tmsb10	6; 7				0	2.476	2.217	1.931	1.854	1.092			185.9		190.7	170.7	148.7	142.8	84.1	77	Not Found	Not Found	High	Not Found	High	High	High	High	High	High	1	Met-loss [N-Term]
FALSE	High	Master Protein	Q4KML4	Costars family protein ABRACL OS=Mus musculus OX=10090 GN=Abracl PE=1 SV=1	0	FALSE	19.616	27	2	7	2	81	9	5.8	24.02	2				Pf14705	73112		3110003A17Rik; Abracl	10				0	1.508	1.429	1.304	1.365	1.071			148.9		167.2	158.4	144.6	151.3	118.7	110.9	Not Found	Not Found	High	Not Found	High	High	High	High	High	High	1
FALSE	High	Master Protein	Q8C2E4	Pentatricopeptide repeat-containing protein 1, mitochondrial OS=Mus musculus OX=10090 GN=Ptcd1 PE=2 SV=2	0	FALSE	19.611	8	4	4	4	695	77.5	8.79	12.5	4				Pf01535, Pf12854, Pf13041, Pf13812	71799	ENSMUSG00000029624.10	Ptcd1	5				0	0.966	1.022	1.006	1.007	0.972			118.3		142.6	150.8	148.6	148.6	143.4	147.6	Not Found	Not Found	High	Not Found	High	High	High	High	High	High	1
FALSE	High	Master Protein	P97480	Eyes absent homolog 3 OS=Mus musculus OX=10090 GN=Eya3 PE=1 SV=2	0	FALSE	19.606	7	4	4	4	510	55.9	5.19	9.98	4					14050	ENSMUSG00000028886.15	Eya3	4			Recruitment and ATM-mediated phosphorylation of repair and signaling proteins at DNA double strand breaks	4	0.987	0.98	1.039	0.995	0.941			166.6		138.4	137.4	145.8	139.5	132	140.3	Not Found	Not Found	High	Not Found	High	High	High	High	High	High	1
FALSE	High	Master Protein	Q8C3P7	N6-adenosine-methyltransferase subunit METTL3 OS=Mus musculus OX=10090 GN=Mettl3 PE=1 SV=2	0	FALSE	19.602	8	3	4	3	580	64.6	6.49	15.33	3				Pf05063	56335		Mettl3	14		mRNA processing		1	1.088	1.091	1.013	1.011	1.046			37.1	484	83.4	83.6	77.6	77.5	80.1	76.6	Not Found	Not Found	High	High	High	High	High	High	High	High	1
FALSE	High	Master Protein	Q9D6H2	Intraflagellar transport protein 25 homolog OS=Mus musculus OX=10090 GN=Hspb11 PE=1 SV=2	0	FALSE	19.592	22	2	3	2	143	16.3	5.16	7.22	2				Pf00754, Pf03256	72938	ENSMUSG00000063172.13	Hspb11	4			Intraflagellar transport	3	1.19	1.155	1.135	1.137	0.991			132.4		156.2	151.6	149	149.3	130.1	131.3	Not Found	Not Found	High	Not Found	High	High	High	High	High	High	1
FALSE	High	Master Protein	Q8CCH2	NHL repeat-containing protein 3 OS=Mus musculus OX=10090 GN=Nhlrc3 PE=1 SV=1	0	FALSE	19.577	24	5	5	5	347	38.2	6.23	8.23	5				Pf01436	212114	ENSMUSG00000042997.13	Nhlrc3	3			Neutrophil degranulation	3	0.83	0.802	0.871	0.913	1.018			107.2		136.3	131.8	143.1	150	167.2	164.3	Not Found	Not Found	High	Not Found	High	High	High	High	High	High	1
FALSE	High	Master Protein	Q99LL3	Carbohydrate sulfotransferase 12 OS=Mus musculus OX=10090 GN=Chst12 PE=2 SV=2	0	FALSE	19.565	11	4	4	4	419	49.4	7.88	12.44	4				Pf03567	59031	ENSMUSG00000036599.10	Chst12	5	Glycosaminoglycan biosynthesis - chondroitin sulfate / dermatan sulfate	Metapathway biotransformation	Chondroitin sulfate biosynthesis	7	1.042	1.058	1.095	1.045	0.979			107.6		149.5	151.8	157.1	150	140.5	143.5	Not Found	Not Found	High	Not Found	High	High	High	High	High	High	1
FALSE	High	Master Protein	O88939	Zinc finger and BTB domain-containing protein 7A OS=Mus musculus OX=10090 GN=Zbtb7a PE=1 SV=2	0	FALSE	19.548	10	5	5	5	569	60.2	5.12	12.47	5				Pf00096, Pf00651, Pf13465	16969	ENSMUSG00000035011.15	Zbtb7a	10				0	0.937	0.983	0.989	1.043	1.051			171.3		129.3	135.8	136.5	144	145	138	Not Found	Not Found	High	Not Found	High	High	High	High	High	High	1
FALSE	High	Master Protein	Q9CZG9	PDZ domain-containing protein 11 OS=Mus musculus OX=10090 GN=Pdzd11 PE=1 SV=1	0	FALSE	19.539	36	3	3	3	140	16.2	7.14	11.03	3				Pf00595, Pf13180	72621	ENSMUSG00000015668.13	Pdzd11	X			Biotin transport and metabolism; Ion influx/efflux at host-pathogen interface; Transport of vitamins, nucleosides, and related molecules; Vitamin B5 (pantothenate) metabolism; Ion transport by P-type ATPases	14	1.015	0.982	0.908	0.987	0.957			91.6		157.6	152.5	141.1	153.2	148.7	155.3	Not Found	Not Found	High	Not Found	High	High	High	High	High	High	1
FALSE	High	Master Protein	Q8R151	NFX1-type zinc finger-containing protein 1 OS=Mus musculus OX=10090 GN=Znfx1 PE=1 SV=3	0	FALSE	19.514	3	6	6	6	1909	218.7	7.47	13.34	6				Pf01500, Pf04851, Pf11437, Pf13086, Pf13087, Pf13245, Pf13604, Pf15042	98999	ENSMUSG00000039501.14	Znfx1	2				0	1.088	1.055	1.036	1.086	0.944			175.5		144.5	140	137.6	144.2	125.4	132.8	Not Found	Not Found	High	Not Found	High	High	High	High	High	High	1
FALSE	High	Master Protein	Q6P8M1	Putative deoxyribonuclease TATDN1 OS=Mus musculus OX=10090 GN=Tatdn1 PE=1 SV=1	0	FALSE	19.501	16	4	5	4	295	33.3	6.18	14.75	4				Pf01026	69694		Tatdn1	15				0	1.184	1.085	1.077	1.032	0.993			112.7		164.9	151.1	150	143.7	138.3	139.3	Not Found	Not Found	High	Not Found	High	High	High	High	High	High	1
FALSE	High	Master Protein	Q9CR61	NADH dehydrogenase [ubiquinone] 1 beta subcomplex subunit 7 OS=Mus musculus OX=10090 GN=Ndufb7 PE=1 SV=3	0	FALSE	19.487	28	3	4	3	137	16.3	8.18	11.93	3				Pf05676	66916	ENSMUSG00000033938.5	Ndufb7	8	Metabolic pathways; Huntington's disease; Non-alcoholic fatty liver disease (NAFLD); Oxidative phosphorylation; Parkinson's disease; Alzheimer's disease	Oxidative phosphorylation; Electron Transport Chain	Complex I biogenesis	13	0.835	0.921	0.992	1	1.043			107		128.7	142	153	154.2	160.9	154.2	Not Found	Not Found	High	Not Found	High	High	High	High	High	High	1
FALSE	High	Master Protein	Q99LG0	Ubiquitin carboxyl-terminal hydrolase 16 OS=Mus musculus OX=10090 GN=Usp16 PE=1 SV=2	0	FALSE	19.469	10	7	8	7	825	93.4	6.18	13.18	7				Pf00443, Pf02148, Pf13423	74112	ENSMUSG00000025616.14	Usp16	16			Ub-specific processing proteases	4	0.982	1.044	0.993	1.042	0.988			92.5	506.5	65.1	69.2	65.8	69.1	65.5	66.3	Not Found	Not Found	High	High	High	High	High	High	High	High	1
FALSE	High	Master Protein	Q6P4T0	Autophagy-related protein 2 homolog A OS=Mus musculus OX=10090 GN=Atg2a PE=1 SV=2	0	FALSE	19.448	3	4	4	4	1914	210.8	6.06	11.67	4				Pf09333, Pf12624, Pf13329	329015	ENSMUSG00000024773.14; ENSMUSG00000106907.3	Atg2a	19; CHR_MG4249_PATCH				0	1.056	1.001	1.048	1.024	0.929			170.6		144.6	137	143.5	140.2	127.2	136.9	Not Found	Not Found	High	High	High	High	High	High	High	High	1
FALSE	High	Master Protein	P53612	Geranylgeranyl transferase type-2 subunit beta OS=Mus musculus OX=10090 GN=Rabggtb PE=1 SV=2	0	FALSE	19.447	9	3	4	3	339	37.8	5.16	10.78	3				Pf00432, Pf13243, Pf13249	19352	ENSMUSG00000038975.14	Rabggtb	3			TP53 regulates transcription of several additional cell death genes whose specific roles in p53-dependent apoptosis remain uncertain; RAB geranylgeranylation	9	0.967	0.957	0.933	0.952	0.92			220.3		131.6	130.3	127	129.5	125.2	136.1	Not Found	Not Found	High	Not Found	High	High	High	High	High	High	1
FALSE	High	Master Protein	Q8CFI2	Ubiquitin-conjugating enzyme E2 R1 OS=Mus musculus OX=10090 GN=Cdc34 PE=1 SV=1	0	FALSE	19.445	21	5	5	4	235	26.6	4.56	11.81	5				Pf00179, Pf14461	216150	ENSMUSG00000020307.15	Cdc34	10	Herpes simplex infection; Ubiquitin mediated proteolysis	TNF-alpha NF-kB Signaling Pathway	Synthesis of active ubiquitin: roles of E1 and E2 enzymes	7	1.032	1.012	0.96	1.042	0.965			238.2		130.8	128.2	121.6	132	122.4	126.7	Not Found	Not Found	High	Not Found	High	High	High	High	High	High	1
FALSE	High	Master Protein	Q8C4Q6	Axin interactor, dorsalization-associated protein OS=Mus musculus OX=10090 GN=Aida PE=1 SV=1	0	FALSE	19.441	16	5	6	5	305	34.9	6.74	14.58	5				Pf08910, Pf14186	108909	ENSMUSG00000042901.10	Aida	1				0	0.943	0.969	0.934	0.981	0.944			147.4		139.3	143.1	138	144.9	139.5	147.8	Not Found	Not Found	High	Not Found	High	High	High	High	High	High	1
FALSE	High	Master Protein	Q8BKC8	Phosphatidylinositol 4-kinase beta OS=Mus musculus OX=10090 GN=Pi4kb PE=1 SV=2	0	FALSE	19.439	6	4	4	4	816	91.5	6.32	13.7	4				Pf00454	107650	ENSMUSG00000038861.14	Pi4kb	3	Metabolic pathways; Inositol phosphate metabolism; Phosphatidylinositol signaling system		Synthesis of PIPs at the Golgi membrane	8	1.173	1.127	1.065	1.079	1.016			107.2		162.1	155.8	147.2	149.1	140.4	138.2	Not Found	Not Found	High	Not Found	High	High	High	High	High	High	1
FALSE	High	Master Protein	Q61037	Tuberin OS=Mus musculus OX=10090 GN=Tsc2 PE=1 SV=1	0	FALSE	19.432	3	4	5	4	1814	201.9	6.98	15.68	4				Pf02145, Pf03542, Pf11864	22084		Tsc2	17		Focal Adhesion-PI3K-Akt-mTOR-signaling pathway; Insulin Signaling		2	1.023	1.03	1.087	0.998	1			101.1	461.3	73	73.4	77.5	71.2	71.3	71.3	Not Found	Not Found	High	High	High	High	High	High	High	High	1
FALSE	High	Master Protein	P18911	Retinoic acid receptor gamma OS=Mus musculus OX=10090 GN=Rarg PE=1 SV=3	0	FALSE	19.428	16	5	5	5	458	50.9	7.66	14.93	5				Pf00104, Pf00105	19411	ENSMUSG00000001288.14	Rarg	15		Retinol metabolism; Nuclear receptors in lipid metabolism and toxicity; Nuclear Receptors	Nuclear Receptor transcription pathway; Signaling by Retinoic Acid	10	1.12	1.138	1.175	1.146	0.974			172.4		141.5	143.7	148.4	144.7	123	126.3	Not Found	Not Found	High	Not Found	High	High	High	High	High	High	1
FALSE	High	Master Protein	Q91WG5	5'-AMP-activated protein kinase subunit gamma-2 OS=Mus musculus OX=10090 GN=Prkag2 PE=1 SV=2	0	FALSE	19.412	5	2	3	1	566	62.9	9.36	11.82	2				Pf00478, Pf00571	108099	ENSMUSG00000028944.14	Prkag2	5	Oxytocin signaling pathway; FoxO signaling pathway; Hypertrophic cardiomyopathy (HCM); Insulin signaling pathway; Insulin resistance; Circadian rhythm; Longevity regulating pathway; Non-alcoholic fatty liver disease (NAFLD); Adipocytokine signaling pathway; AMPK signaling pathway; Glucagon signaling pathway; Longevity regulating pathway - multiple species		Import of palmitoyl-CoA into the mitochondrial matrix; TP53 Regulates Metabolic Genes; Macroautophagy; Regulation of TP53 Activity through Phosphorylation; AMPK inhibits chREBP transcriptional activation activity; Energy dependent regulation of mTOR by LKB1-AMPK	30	1.048	0.926	1.193	1.013	0.89					172.6	152.5	196.6	166.9	146.7	164.8	Not Found	Not Found	Not Found	Not Found	High	High	High	High	High	High	1
FALSE	High	Master Protein	P03930	ATP synthase protein 8 OS=Mus musculus OX=10090 GN=Mtatp8 PE=1 SV=1	0	FALSE	19.403	34	2	5	2	67	7.8	9.88	15.62	2				Pf00895	17706; 3338900	ENSMUSG00000064356.3	ATP8	MT	Metabolic pathways; Huntington's disease; Oxidative phosphorylation; Parkinson's disease; Alzheimer's disease	Electron Transport Chain	Cristae formation; Formation of ATP by chemiosmotic coupling	13	1.09	1.164	1.22	1.298	1.095			107.4	379.9	81.4	86.9	91.1	96.9	81.8	74.7	Not Found	Not Found	High	High	High	High	High	High	High	High	1
FALSE	High	Master Protein	Q9CPX7	28S ribosomal protein S16, mitochondrial OS=Mus musculus OX=10090 GN=Mrps16 PE=1 SV=1	0	FALSE	19.401	30	4	4	4	135	15.2	9.67	10.87	4				Pf00886	66242	ENSMUSG00000049960.3	Mrps16	14	Ribosome		Mitochondrial translation termination; Mitochondrial translation elongation	6	0.9	0.994	0.992	0.984	1.101			149.1		128.2	141.7	141.4	140.3	156.8	142.5	Not Found	Not Found	High	Not Found	High	High	High	High	High	High	1
FALSE	High	Master Protein	P41731	CD63 antigen OS=Mus musculus OX=10090 GN=Cd63 PE=1 SV=2	0	FALSE	19.397	8	2	11	2	238	25.7	6.98	10.77	2				Pf00335	12512	ENSMUSG00000025351.14	Cd63	10	Lysosome; Proteoglycans in cancer		Platelet degranulation ; Neutrophil degranulation	9	0.848	0.84	0.826	0.832	1.022			115.8	250.1	100.2	99.3	97.5	98.2	120.8	118.1	Not Found	High	High	High	High	High	High	High	High	High	1
FALSE	High	Master Protein	Q9CR60	Vesicle transport protein GOT1B OS=Mus musculus OX=10090 GN=Golt1b PE=1 SV=1	0	FALSE	19.357	10	1	3	1	138	15.4	10.58	10.11	1				Pf04178	66964	ENSMUSG00000030245.10	Golt1b	6				0	0.921	0.903	0.964	0.956	1.169		893.7			16.6	16.2	17.3	17.2	21	18	Not Found	High	Not Found	Not Found	High	High	High	High	High	High	1
FALSE	High	Master Protein	Q5XKN4	Protein jagunal homolog 1 OS=Mus musculus OX=10090 GN=Jagn1 PE=1 SV=2	0	FALSE	19.347	13	2	6	2	183	21.1	9.8	16.96	2				Pf07086	67767	ENSMUSG00000051256.10	Jagn1	6				0	0.832	0.9	0.858	1.026	0.985			107		132.6	143.5	136.9	163.5	157.1	159.5	Not Found	Not Found	High	Not Found	High	High	High	High	High	High	1
FALSE	High	Master Protein	Q80YR9	RNA-binding protein 12B-A OS=Mus musculus OX=10090 GN=Rbm12b1 PE=1 SV=2	0	FALSE	19.296	7	6	6	6	836	96.5	8.07	15.73	6				Pf00076, Pf14259	72397	ENSMUSG00000046667.14	Rbm12b1	4		mRNA processing		1	0.994	0.961	0.97	0.98	1.019			147.7		143	138.2	139.6	140.9	146.7	143.9	Not Found	High	High	Not Found	High	High	High	High	High	High	1
FALSE	High	Master Protein	Q8K201	Keratinocyte-associated transmembrane protein 2 OS=Mus musculus OX=10090 GN=Kct2 PE=1 SV=2	0	FALSE	19.251	17	4	4	4	259	28	5.07	10.05	4					213673	ENSMUSG00000036275.13	9530068E07Rik	11				0	0.793	0.87	0.823	0.956	0.977			156.2		123.5	135.4	128.2	148.8	152.2	155.7	Not Found	Not Found	High	Not Found	High	High	High	High	High	High	1
FALSE	High	Master Protein	Q8C050	Ribosomal protein S6 kinase alpha-5 OS=Mus musculus OX=10090 GN=Rps6ka5 PE=1 SV=2	0	FALSE	19.247	7	6	6	5	863	96.5	7.34	16.15	6				Pf00069, Pf00433, Pf01636, Pf06293, Pf07714, Pf14531	73086	ENSMUSG00000021180.8	Rps6ka5	12	MAPK signaling pathway; MicroRNAs in cancer; TNF signaling pathway; Neurotrophin signaling pathway; Circadian entrainment; Adrenergic signaling in cardiomyocytes; Bladder cancer	TNF-alpha NF-kB Signaling Pathway; p38 MAPK Signaling Pathway; EGFR1 Signaling Pathway; Insulin Signaling	NCAM signaling for neurite out-growth; Activated TLR4 signalling; CREB phosphorylation; CD209 (DC-SIGN) signaling; ERK/MAPK targets	47	1.223	1.247	1.19	1.19	0.998			161.4		149.7	152.8	145.7	145.7	122.2	122.5	Not Found	Not Found	High	Not Found	High	High	High	High	High	High	1
FALSE	High	Master Protein	Q9Z0J1	Reversion-inducing cysteine-rich protein with Kazal motifs OS=Mus musculus OX=10090 GN=Reck PE=1 SV=2	0	FALSE	19.239	4	4	5	4	971	106	6.71	13.61	4				Pf14828	53614	ENSMUSG00000028476.13	Reck	4	MicroRNAs in cancer		Post-translational modification: synthesis of GPI-anchored proteins	4	0.96	1.009	1.007	0.999	1.103			56.2		149.1	156.7	156.3	155.2	171.2	155.3	Not Found	Not Found	High	Not Found	High	High	High	High	High	High	1
FALSE	High	Master Protein	Q3TWN3	Metal transporter CNNM2 OS=Mus musculus OX=10090 GN=Cnnm2 PE=1 SV=3	0	FALSE	19.22	5	4	5	3	875	96.6	6.21	11.82	4				Pf00571, Pf01595	94219	ENSMUSG00000064105.12	Cnnm2	19				0	0.83	0.893	0.956	0.984	1.061			100		130.5	140.5	150.3	154.7	166.8	157.2	Not Found	Not Found	High	Not Found	High	High	High	High	High	High	1
FALSE	High	Master Protein	Q9CQE6	Histone chaperone ASF1A OS=Mus musculus OX=10090 GN=Asf1a PE=1 SV=1	0	FALSE	19.22	18	3	6	3	204	22.9	4.41	14.78	3				Pf04729	66403	ENSMUSG00000019857.7	Asf1a	10			Formation of Senescence-Associated Heterochromatin Foci (SAHF)	5	1.037	1.111	1.035	1.054	0.944			101.1		150.8	161.6	150.6	153.3	137.2	145.4	Not Found	Not Found	High	Not Found	High	High	High	High	High	High	1
FALSE	High	Master Protein	O70279	Splicing factor ESS-2 homolog OS=Mus musculus OX=10090 GN=Ess2 PE=1 SV=2	0	FALSE	19.194	11	3	3	3	479	52.6	6.7	12.48	3				Pf09751	27886		Dgcr14	16				0	0.962	0.868	0.974	0.941	1.048					166.1	149.8	168.1	162.4	181	172.6	Not Found	Not Found	Not Found	Not Found	High	High	High	High	High	High	1
FALSE	High	Master Protein	P59024	Peptidyl-prolyl cis-trans isomerase FKBP14 OS=Mus musculus OX=10090 GN=Fkbp14 PE=1 SV=1	0	FALSE	19.176	23	4	4	4	211	24.2	6.04	12.52	4				Pf00254	231997	ENSMUSG00000038074.16	Fkbp14	6				0	0.877	0.868	0.887	0.861	0.926			104.8		144.8	143.4	146.5	142.3	153	165.2	Not Found	Not Found	High	Not Found	High	High	High	High	High	High	1
FALSE	High	Master Protein	Q8CG73	Protein fantom OS=Mus musculus OX=10090 GN=Rpgrip1l PE=1 SV=2	0	FALSE	19.157	3	5	5	5	1264	144.9	5.43	12.87	5				Pf00168, Pf02463, Pf05557, Pf07888, Pf11618, Pf12128	244585	ENSMUSG00000033282.14	Rpgrip1l	8			Anchoring of the basal body to the plasma membrane; Hedgehog 'on' state; Hedgehog 'off' state	7	1.083	1.12	1.101	1.069	0.968			61.6	590.8	59.4	61.4	60.3	58.6	53	54.8	Not Found	Not Found	High	High	High	High	High	High	High	High	1
FALSE	High	Master Protein	Q61048	WW domain-binding protein 4 OS=Mus musculus OX=10090 GN=Wbp4 PE=1 SV=4	0	FALSE	19.104	16	3	3	3	376	42.1	7.36	5.04	3				Pf00397, Pf06220	22380	ENSMUSG00000022023.5	Wbp4	14		mRNA processing	mRNA Splicing - Major Pathway	5	1.139	1.082	1.055	1.101	1.057			71.2		164.4	156.2	152.3	158.9	152.6	144.4	Not Found	Not Found	High	Not Found	High	High	High	High	High	High	1
FALSE	High	Master Protein	Q80UY1	Carnosine N-methyltransferase OS=Mus musculus OX=10090 GN=Carnmt1 PE=1 SV=1	0	FALSE	19.096	7	3	6	3	400	46.3	6.16	12.84	3				Pf07942	67383	ENSMUSG00000024726.9	2410127L17Rik; Carnmt1	19	Histidine metabolism		Histidine catabolism	5	1.138	1.085	1.068	1.037	1.01			151.6		152.3	145.2	143	138.8	135.2	133.9	Not Found	Not Found	High	Not Found	High	High	High	High	High	High	1
FALSE	High	Master Protein	Q64092	Transcription factor E3 OS=Mus musculus OX=10090 GN=Tfe3 PE=1 SV=2	0	FALSE	19.094	8	6	7	3	572	61.5	5.59	13.17	6				Pf00010	209446		Tfe3	X	Transcriptional misregulation in cancer	TGF Beta Signaling Pathway; PluriNetWork		3	1.154	1.037	1.146	1.037	1.121			169		147.7	132.6	146.6	132.7	143.4	127.9	Not Found	Not Found	High	Not Found	High	High	High	High	High	High	1
FALSE	High	Master Protein	Q91YJ5	Translation initiation factor IF-2, mitochondrial OS=Mus musculus OX=10090 GN=Mtif2 PE=1 SV=2	0	FALSE	19.058	7	5	5	5	727	81.2	7.24	10.73	5				Pf00009, Pf00071, Pf01926, Pf03144, Pf08477, Pf11987, Pf15346	76784	ENSMUSG00000020459.14	Mtif2	11		TNF-alpha NF-kB Signaling Pathway		1	0.887	0.997	0.97	1.054	1.005			59.2	480.1	69.1	77.7	75.6	82.1	78.3	77.9	Not Found	Not Found	High	High	High	High	High	High	High	High	1
FALSE	High	Master Protein	Q80YS6	Actin filament-associated protein 1 OS=Mus musculus OX=10090 GN=Afap1 PE=1 SV=1	0	FALSE	19.015	6	4	4	4	731	80.6	8.68	11.16	4				Pf00169	70292	ENSMUSG00000029094.12	Afap1	5				0	0.811	0.797	0.801	0.897	0.908			37.4	548.8	64.4	63.2	63.6	71.2	72.1	79.4	Not Found	Not Found	High	High	High	High	High	High	High	High	1
FALSE	High	Master Protein	P25916	Polycomb complex protein BMI-1 OS=Mus musculus OX=10090 GN=Bmi1 PE=1 SV=1	0	FALSE	18.998	12	6	9	3	324	36.7	8.65	23.33	6				Pf00097, Pf12678, Pf13639, Pf13920, Pf13923, Pf15227	12151	ENSMUSG00000026739.13	Bmi1	2	MicroRNAs in cancer; Signaling pathways regulating pluripotency of stem cells; Transcriptional misregulation in cancer		Regulation of PTEN gene transcription; Oxidative Stress Induced Senescence; Transcriptional Regulation by E2F6; SUMOylation of DNA damage response and repair proteins; SUMOylation of chromatin organization proteins; RUNX1 interacts with co-factors whose precise effect on RUNX1 targets is not known	24	1.088	1.09	1.079	1.035	0.995			202.6		138	138.2	136.9	131.2	126.3	126.8	Not Found	Not Found	High	Not Found	High	High	High	High	High	High	1
FALSE	High	Master Protein	Q91ZF0	DnaJ homolog subfamily C member 24 OS=Mus musculus OX=10090 GN=Dnajc24 PE=1 SV=3	0	FALSE	18.992	23	4	5	4	196	22.1	5.91	15.81	4				Pf00226, Pf05207	99349		Dnajc24	2				0	1.304	1.316	1.153	1.189	0.991			231.7		144	145.4	127.4	131.4	109.5	110.5	Not Found	Not Found	High	Not Found	High	High	High	High	High	High	1
FALSE	High	Master Protein	Q8BHT6	Beta-1,3-glucosyltransferase OS=Mus musculus OX=10090 GN=B3glct PE=1 SV=3	0	FALSE	18.988	9	4	6	4	489	55.3	6.92	16.41	4				Pf02434	381694	ENSMUSG00000051950.10	B3galtl; B3glct	5	Other types of O-glycan biosynthesis		O-glycosylation of TSR domain-containing proteins	5	0.895	0.905	0.888	0.943	0.866			122.5		142.9	144.5	141.7	150.6	138.2	159.7	Not Found	Not Found	High	Not Found	High	High	High	High	High	High	1
FALSE	High	Master Protein	Q69Z99	Zinc finger protein 512 OS=Mus musculus OX=10090 GN=Znf512 PE=2 SV=2	0	FALSE	18.983	10	5	5	5	562	63.9	9.51	9.64	5					269639	ENSMUSG00000062761.7	Zfp512	5				0	0.825	0.792	0.799	0.781	1.025			100.7		142.2	136.4	137.6	134.4	176.5	172.3	Not Found	Not Found	High	Not Found	High	High	High	High	High	High	1
FALSE	High	Master Protein	Q8R1U2	Cell growth regulator with EF hand domain protein 1 OS=Mus musculus OX=10090 GN=Cgref1 PE=1 SV=1	0	FALSE	18.982	17	4	4	4	281	30.8	4.31	7.49	4				Pf13499	68567		Cgref1	5				0	0.28	0.276	0.295	0.495	0.815					88.6	87.3	93.4	156.6	257.7	316.4	Not Found	Not Found	Not Found	Not Found	High	High	High	High	High	High	1
FALSE	High	Master Protein	O08992	Syntenin-1 OS=Mus musculus OX=10090 GN=Sdcbp PE=1 SV=1	0	FALSE	18.97	21	5	5	5	299	32.4	7.15	14.33	5				Pf00595, Pf13180	53378	ENSMUSG00000028249.15	Sdcbp	4		IL-5 Signaling Pathway	Neutrophil degranulation; Neurofascin interactions; Ephrin signaling	10	1.13	1.177	1.174	1.107	1.037			103.5	350	93.2	97.1	96.8	91.3	85.5	82.5	Not Found	Not Found	High	High	High	High	High	High	High	High	1
FALSE	High	Master Protein	Q9ESW8	Pyroglutamyl-peptidase 1 OS=Mus musculus OX=10090 GN=Pgpep1 PE=1 SV=1	0	FALSE	18.938	15	2	3	2	209	22.9	5.39	11.02	2				Pf01470	66522	ENSMUSG00000056204.8	Pgpep1	8				0	1.263	1.301	1.212	1.19	1.116			120.3		156.9	161.6	150.6	147.8	138.7	124.2	Not Found	Not Found	High	Not Found	High	High	High	High	High	High	1
FALSE	High	Master Protein	Q9D920	BLOC-1-related complex subunit 5 OS=Mus musculus OX=10090 GN=Borcs5 PE=1 SV=1	0	FALSE	18.934	28	5	5	5	195	22.1	6.55	14.24	5				Pf10158	67774	ENSMUSG00000042992.15	Loh12cr1; Borcs5	6				0	1.025	1.086	0.989	1.004	0.948			156.4		142.9	151.4	137.8	139.9	132.2	139.4	Not Found	Not Found	High	Not Found	High	High	High	High	High	High	1
FALSE	High	Master Protein	Q6TEK5	Vitamin K epoxide reductase complex subunit 1-like protein 1 OS=Mus musculus OX=10090 GN=Vkorc1l1 PE=1 SV=1	0	FALSE	18.931	16	3	4	3	176	19.8	8.95	7.92	3				Pf07884	69568	ENSMUSG00000066735.8	Vkorc1l1	5	Ubiquinone and other terpenoid-quinone biosynthesis			1	0.94	1.034	0.991	1.096	1.064		607.5	46		53.2	58.5	56.1	62	60.2	56.6	Not Found	High	High	Not Found	High	High	High	High	High	High	1	Met-loss [N-Term]
FALSE	High	Master Protein	Q6P1E1	Zinc finger MIZ domain-containing protein 1 OS=Mus musculus OX=10090 GN=Zmiz1 PE=1 SV=1	0	FALSE	18.899	4	3	3	3	1072	115.8	7.44	10.05	3				Pf02891, Pf09770, Pf11789	328365	ENSMUSG00000007817.14	Zmiz1	14				0	0.964	0.96	0.981	1.046	0.951			138		140.7	140.3	143.3	152.8	138.9	146	Not Found	Not Found	High	Not Found	High	High	High	High	High	High	1
FALSE	High	Master Protein	Q8BTY2	Sodium bicarbonate cotransporter 3 OS=Mus musculus OX=10090 GN=Slc4a7 PE=1 SV=2	0	FALSE	18.895	4	4	4	3	1034	116.4	6.24	10.91	4				Pf00359, Pf00955, Pf07565	218756		Slc4a7	14				0	0.844	0.83	0.899	0.927	1.181			92.6	627.7	41.6	40.9	44.3	45.7	58.2	49.2	Not Found	Not Found	High	High	High	High	High	High	High	High	1
FALSE	High	Master Protein	Q6P5F6	Zinc transporter ZIP10 OS=Mus musculus OX=10090 GN=Slc39a10 PE=1 SV=1	0	FALSE	18.894	3	3	4	3	833	94.3	6.71	12.44	3				Pf02535, Pf14667	227059	ENSMUSG00000025986.6	Slc39a10	1				0	0.808	0.853	0.777	0.854	0.894			196		125.2	132.3	120.5	132.4	138.6	155.1	Not Found	Not Found	High	Not Found	High	High	High	High	High	High	1
FALSE	High	Master Protein	C0HK80	Adipocyte-related X-chromosome expressed sequence 2 OS=Mus musculus OX=10090 GN=Arxes2 PE=1 SV=1	0	FALSE	18.893	23	4	8	4	180	20.1	9.6	18.32	4				Pf04573	76219; 76976	ENSMUSG00000048040.8; ENSMUSG00000048355.2	Arxes1; Arxes2	X	Protein export			1	1	0.966	0.991	1.072	1.022			128.8		144	139.1	142.6	154.4	147.1	144	Not Found	Not Found	High	Not Found	High	High	High	High	High	High	1	Met-loss [N-Term]
FALSE	High	Master Protein	Q64373	Bcl-2-like protein 1 OS=Mus musculus OX=10090 GN=Bcl2l1 PE=1 SV=1	0	FALSE	18.87	19	4	4	4	233	26.1	4.94	11.22	4				Pf00452, Pf02180	12048	ENSMUSG00000007659.18	Bcl2l1	2	Platinum drug resistance; Ras signaling pathway; Amyotrophic lateral sclerosis (ALS); NOD-like receptor signaling pathway; Jak-STAT signaling pathway; Toxoplasmosis; Small cell lung cancer; HTLV-I infection; Apoptosis - multiple species; Transcriptional misregulation in cancer; Pathways in cancer; Pancreatic cancer; PI3K-Akt signaling pathway; NF-kappa B signaling pathway; EGFR tyrosine kinase inhibitor resistance; Chronic myeloid leukemia; Apoptosis	Apoptosis; IL-3 Signaling Pathway	The NLRP1 inflammasome; BH3-only proteins associate with and inactivate anti-apoptotic BCL-2 members	28	0.912	0.894	0.902	0.927	0.953			175.7		134.6	131.9	133.1	136.7	140.6	147.5	Not Found	Not Found	High	Not Found	High	High	High	High	High	High	1
FALSE	High	Master Protein	Q3UFM5	Nucleolar MIF4G domain-containing protein 1 OS=Mus musculus OX=10090 GN=Nom1 PE=1 SV=2	0	FALSE	18.826	7	6	6	6	854	95.9	8.87	15.14	6				Pf02847, Pf02854	433864	ENSMUSG00000001569.10	Nom1	5				0	0.753	0.778	0.772	0.891	0.987			128.6		126.7	130.8	129.9	149.9	166	168.2	Not Found	Not Found	High	Not Found	High	High	High	High	High	High	1
FALSE	High	Master Protein	Q9D1B9	39S ribosomal protein L28, mitochondrial OS=Mus musculus OX=10090 GN=Mrpl28 PE=1 SV=3	0	FALSE	18.81	22	5	6	5	257	30.2	9.29	16.64	5				Pf00830	68611	ENSMUSG00000024181.8	Mrpl28	17	Ribosome		Mitochondrial translation termination; Mitochondrial translation elongation	6	0.94	0.937	0.978	0.929	1.198			145.2		134.3	133.9	139.8	132.8	171.2	142.9	Not Found	Not Found	High	Not Found	High	High	High	High	High	High	1
FALSE	High	Master Protein	P14069	Protein S100-A6 OS=Mus musculus OX=10090 GN=S100a6 PE=1 SV=3	0	FALSE	18.8	37	5	28	5	89	10	5.48	57.19	5				Pf01023	20200	ENSMUSG00000001025.8	S100a6	3		Prostaglandin Synthesis and Regulation		1	1.263	1.23	1.113	1.229	0.875			144.6	171	128.8	125.4	113.5	125.3	89.3	102	Not Found	Not Found	High	High	High	High	High	High	High	High	1
FALSE	High	Master Protein	Q9Z255	Ubiquitin-conjugating enzyme E2 A OS=Mus musculus OX=10090 GN=Ube2a PE=1 SV=1	0	FALSE	18.794	43	3	5	3	152	17.3	5.15	11.45	3				Pf00179, Pf14461	22209	ENSMUSG00000016308.12	Ube2a	X	Ubiquitin mediated proteolysis		E3 ubiquitin ligases ubiquitinate target proteins; Antigen processing: Ubiquitination & Proteasome degradation; Synthesis of active ubiquitin: roles of E1 and E2 enzymes	10	1.085	1.073	1.038	1.081	0.966			175.5		143.4	141.7	137.1	142.7	127.5	132.1	Not Found	Not Found	High	Not Found	High	High	High	High	High	High	1
FALSE	High	Master Protein	Q3TQB2	FAD-dependent oxidoreductase domain-containing protein 1 OS=Mus musculus OX=10090 GN=Foxred1 PE=1 SV=1	0	FALSE	18.792	8	4	4	4	487	54.1	7.53	12.72	4				Pf01266	235169	ENSMUSG00000039048.15	Foxred1	9				0	1.013	1.012	0.987	0.997	0.991		580	26.5		66.4	66.4	64.7	65.4	65	65.6	Not Found	High	High	Not Found	High	High	High	High	High	High	1
FALSE	High	Master Protein	Q91XC8	Death-associated protein 1 OS=Mus musculus OX=10090 GN=Dap PE=1 SV=3	0	FALSE	18.761	26	4	11	4	102	11.1	9.36	21.36	4				Pf15228	223453	ENSMUSG00000039168.15	Dap	15		TNF-alpha NF-kB Signaling Pathway		1	1.603	1.574	1.295	1.363	0.986			197.2		164.5	161.5	132.9	139.9	101.2	102.7	Not Found	Not Found	High	Not Found	High	High	High	High	High	High	1
FALSE	High	Master Protein	Q9CQ54	NADH dehydrogenase [ubiquinone] 1 subunit C2 OS=Mus musculus OX=10090 GN=Ndufc2 PE=1 SV=1	0	FALSE	18.735	33	4	7	4	120	14.2	9.2	20.39	4				Pf06374	68197; 102641347	ENSMUSG00000030647.8	Ndufc2; LOC102641347	7; 15	Metabolic pathways; Huntington's disease; Non-alcoholic fatty liver disease (NAFLD); Oxidative phosphorylation; Parkinson's disease; Alzheimer's disease	Oxidative phosphorylation; Electron Transport Chain	Neutrophil degranulation; Complex I biogenesis	16	0.952	1.063	1.093	1.083	1.119			199.2		120.8	134.9	138.8	137.4	142	126.9	Not Found	High	High	Not Found	High	High	High	High	High	High	1
FALSE	High	Master Protein	Q9Z2Z6	Mitochondrial carnitine/acylcarnitine carrier protein OS=Mus musculus OX=10090 GN=Slc25a20 PE=1 SV=1	0	FALSE	18.694	20	7	8	7	301	33	9.11	14.68	7				Pf00153	57279	ENSMUSG00000032602.6	Slc25a20	9		Fatty Acid Beta Oxidation; Mitochondrial LC-Fatty Acid Beta-Oxidation	Import of palmitoyl-CoA into the mitochondrial matrix	6	0.973	1.064	1.061	1.132	1.124			190.7		123.9	135.5	135.1	144.2	143.2	127.4	Not Found	Not Found	High	Not Found	High	High	High	High	High	High	1
FALSE	High	Master Protein	Q8BJF9	Charged multivesicular body protein 2b OS=Mus musculus OX=10090 GN=Chmp2b PE=1 SV=1	0	FALSE	18.662	24	6	6	6	213	23.9	8.78	13.36	6				Pf03357	68942	ENSMUSG00000004843.6	Chmp2b	16	Endocytosis		Macroautophagy; Endosomal Sorting Complex Required For Transport (ESCRT)	6	1.299	1.26	1.182	1.1	1.043			183.5		154.1	149.4	140.2	130.5	123.7	118.6	Not Found	Not Found	High	Not Found	High	High	High	High	High	High	1
FALSE	High	Master Protein	P62862	40S ribosomal protein S30 OS=Mus musculus OX=10090 GN=Fau PE=1 SV=1	0	FALSE	18.626	32	4	15	4	59	6.6	12.15	26.27	4				Pf04758	14109		Fau	19		Cytoplasmic Ribosomal Proteins		1	1.172	1.156	1.213	1.102	1.068			168.2		145.3	143.3	150.4	136.6	132.3	124	Not Found	Not Found	High	Not Found	High	High	High	High	High	High	1
FALSE	High	Master Protein	Q69ZK6	Probable JmjC domain-containing histone demethylation protein 2C OS=Mus musculus OX=10090 GN=Jmjd1c PE=1 SV=3	0	FALSE	18.595	2	4	5	4	2350	260.5	8.07	13.19	4				Pf02373	108829	ENSMUSG00000037876.17	Jmjd1c	10	Transcriptional misregulation in cancer		Factors involved in megakaryocyte development and platelet production	3	1.055	0.934	1.078	0.943	1.112			186.6		140.2	124.1	143.3	125.3	147.7	132.9	Not Found	Not Found	High	Not Found	High	High	High	High	High	High	1
FALSE	High	Master Protein	Q924H2	Mediator of RNA polymerase II transcription subunit 15 OS=Mus musculus OX=10090 GN=Med15 PE=1 SV=3	0	FALSE	18.566	5	4	5	4	789	86.6	9.29	8.66	4												0	0.893	0.901	0.945	0.902	0.966			120		140.2	141.5	148.3	141.5	151.6	157	Not Found	Not Found	High	Not Found	High	High	High	High	High	High	1
FALSE	High	Master Protein	Q00493	Carboxypeptidase E OS=Mus musculus OX=10090 GN=Cpe PE=1 SV=2	0	FALSE	18.565	13	5	6	5	476	53.2	5.19	16.81	5				Pf00246, Pf13620, Pf13715	12876	ENSMUSG00000037852.8	Cpe	8	Type I diabetes mellitus		Insulin processing	4	0.905	0.865	0.855	0.917	0.947			159.6		138.6	132.5	130.9	140.4	144.9	153.1	Not Found	Not Found	High	Not Found	High	High	High	High	High	High	1
FALSE	High	Master Protein	P62254	Ubiquitin-conjugating enzyme E2 G1 OS=Mus musculus OX=10090 GN=Ube2g1 PE=1 SV=3	0	FALSE	18.526	27	4	4	4	170	19.5	5.3	13.38	4				Pf00179	67128	ENSMUSG00000020794.13	Ube2g1	11	Ubiquitin mediated proteolysis; Parkinson's disease; Protein processing in endoplasmic reticulum	Parkinsons Disease Pathway	Synthesis of active ubiquitin: roles of E1 and E2 enzymes	8	1.303	1.273	1.181	1.19	0.975			243.5		142.4	139.1	129.1	130.1	106.5	109.3	Not Found	Not Found	High	Not Found	High	High	High	High	High	High	1
FALSE	High	Master Protein	Q8BHA3	Putative D-tyrosyl-tRNA(Tyr) deacylase 2 OS=Mus musculus OX=10090 GN=Dtd2 PE=1 SV=1	0	FALSE	18.522	24	4	8	4	168	18.2	7.91	18.41	4				Pf02580	328092	ENSMUSG00000020956.14	6530401N04Rik; Dtd2	12				0	1.112	1.099	1.039	1.052	0.971			167.8		147.6	145.8	137.9	139.5	128.8	132.7	Not Found	Not Found	High	Not Found	High	High	High	High	High	High	1
FALSE	High	Master Protein	Q5DU37	Zinc finger FYVE domain-containing protein 26 OS=Mus musculus OX=10090 GN=Zfyve26 PE=1 SV=2	0	FALSE	18.514	3	5	5	5	2529	282.8	6.21	11.38	5				Pf01363	211978	ENSMUSG00000066440.5	Zfyve26	12				0	1.028	0.958	0.954	0.969	0.925			192.7		142.3	132.5	132	134.1	128	138.4	Not Found	Not Found	High	Not Found	High	High	High	High	High	High	1
FALSE	High	Master Protein	G3X9J0	Signal-induced proliferation-associated 1-like protein 3 OS=Mus musculus OX=10090 GN=Sipa1l3 PE=1 SV=1	0	FALSE	18.505	4	7	7	7	1776	194.9	8.32	18.12	7				Pf00595, Pf02145, Pf11881	74206	ENSMUSG00000030583.16	Sipa1l3	7	Rap1 signaling pathway			1	0.793	0.814	0.849	0.896	0.978		455.3	69.4		70.7	72.6	75.7	79.9	87.2	89.2	Not Found	High	High	Not Found	High	High	High	High	High	High	1
FALSE	High	Master Protein	P59672	Ankyrin repeat and SAM domain-containing protein 1A OS=Mus musculus OX=10090 GN=Anks1a PE=1 SV=3	0	FALSE	18.494	5	5	5	5	1150	125.2	6.05	12.58	5				Pf00023, Pf00536, Pf00640, Pf07647, Pf12796, Pf13606, Pf13637, Pf13857	224650	ENSMUSG00000024219.15	Anks1	17				0	1.055	1.005	1.062	1.02	0.997			119.2	306.6	98.7	94	99.4	95.4	93.2	93.5	Not Found	Not Found	High	High	High	High	High	High	High	High	1
FALSE	High	Master Protein	Q9DBA9	General transcription factor IIH subunit 1 OS=Mus musculus OX=10090 GN=Gtf2h1 PE=1 SV=2	0	FALSE	18.492	7	3	4	3	547	61.8	8.76	10.63	3				Pf03909, Pf08567	14884		Gtf2h1	7	Basal transcription factors; Nucleotide excision repair; Viral carcinogenesis	Estrogen signaling; Eukaryotic Transcription Initiation		5	0.926	0.967	0.987	1.072	0.976			173.2		129.2	134.9	137.7	149.5	136.1	139.5	Not Found	Not Found	High	High	High	High	High	High	High	High	1
FALSE	High	Master Protein	P70429	Ena/VASP-like protein OS=Mus musculus OX=10090 GN=Evl PE=1 SV=2	0	FALSE	18.49	10	3	3	3	414	44.3	8.85	8.63	3				Pf00568, Pf08776	14026	ENSMUSG00000021262.14	Evl	12			Signaling by ROBO receptors; RHO GTPases Activate Formins	7	1.062	1.041	0.999	1.062	0.962			175.1		143	140.2	134.5	143	129.5	134.6	Not Found	Not Found	High	Not Found	High	High	High	High	High	High	1
FALSE	High	Master Protein	Q9CR88	28S ribosomal protein S14, mitochondrial OS=Mus musculus OX=10090 GN=Mrps14 PE=1 SV=1	0	FALSE	18.475	34	4	4	4	128	14.9	11.39	10.31	4				Pf00253	64659	ENSMUSG00000058267.13	Mrps14	1	Ribosome		Mitochondrial translation termination; Mitochondrial translation elongation	6	0.985	1.055	1.003	0.97	1.091					161.4	172.8	164.3	159	178.7	163.8	Not Found	Not Found	High	Not Found	High	High	High	High	High	High	1
FALSE	High	Master Protein	Q3UFK8	FERM domain-containing protein 8 OS=Mus musculus OX=10090 GN=Frmd8 PE=1 SV=2	0	FALSE	18.436	11	4	4	4	466	51.8	6.44	12.39	4				Pf00373	67457	ENSMUSG00000024816.12	Frmd8	19				0	1.013	0.933	0.918	0.954	0.992			166.5		145.3	133.8	131.7	136.8	142.3	143.4	Not Found	Not Found	High	Not Found	High	High	High	High	High	High	1
FALSE	High	Master Protein	O08648	Mitogen-activated protein kinase kinase kinase 4 OS=Mus musculus OX=10090 GN=Map3k4 PE=1 SV=2	0	FALSE	18.432	3	6	6	6	1597	179.7	6.43	11.55	6				Pf00069, Pf07714, Pf14531	26407	ENSMUSG00000014426.8	Map3k4	17	MAPK signaling pathway; GnRH signaling pathway	G13 Signaling Pathway; IL-6 signaling Pathway; MAPK signaling pathway; EGFR1 Signaling Pathway; Insulin Signaling		7	1.029	0.951	0.96	0.956	0.913			167.2		147.5	136.3	137.7	137	130.9	143.4	Not Found	Not Found	High	Not Found	High	High	High	High	High	High	1
FALSE	High	Master Protein	Q62511	E3 ubiquitin-protein ligase ZFP91 OS=Mus musculus OX=10090 GN=Zfp91 PE=1 SV=3	0	FALSE	18.419	8	5	5	5	572	63.4	7.49	11.91	5				Pf13465	109910	ENSMUSG00000024695.15	Zfp91	19				0	1.054	1.056	1.08	1.048	1.064			144.5		143.1	143.3	146.7	142.2	144.4	135.8	Not Found	Not Found	High	Not Found	High	High	High	High	High	High	1
FALSE	High	Master Protein	Q8CJ67	Double-stranded RNA-binding protein Staufen homolog 2 OS=Mus musculus OX=10090 GN=Stau2 PE=1 SV=1	0	FALSE	18.406	10	5	5	3	570	62.5	9.6	13.43	5				Pf00035	29819	ENSMUSG00000025920.19	Stau2	1				0	0.816	0.894	0.886	0.926	0.921			183.2		122.4	134.2	132.9	139	138.3	150.1	Not Found	Not Found	High	Not Found	High	High	High	High	High	High	1
FALSE	High	Master Protein	P30561	Aryl hydrocarbon receptor OS=Mus musculus OX=10090 GN=Ahr PE=1 SV=3	0	FALSE	18.365	5	4	4	4	848	95	6.47	12.06	4				Pf00989, Pf08447, Pf14598	11622		Ahr	12		Adipogenesis genes		1	0.57	0.636	0.564	0.716	0.832			110.4		117.5	131	116.1	147.6	171.4	206	Not Found	Not Found	High	Not Found	High	High	High	High	High	High	1
FALSE	High	Master Protein	Q9WV30	Nuclear factor of activated T-cells 5 OS=Mus musculus OX=10090 GN=Nfat5 PE=1 SV=2	0	FALSE	18.351	3	3	3	3	1534	165.7	5.19	12.24	3				Pf00554	54446	ENSMUSG00000003847.16	Nfat5	8				0	0.95	0.968	0.985	1.023	0.967			115.2		142.7	145.4	147.9	153.6	145.2	150.1	Not Found	Not Found	High	Not Found	High	High	High	High	High	High	1
FALSE	High	Master Protein	P70444	BH3-interacting domain death agonist OS=Mus musculus OX=10090 GN=Bid PE=1 SV=2	0	FALSE	18.349	31	3	3	3	195	21.9	4.81	11	3				Pf06393	12122	ENSMUSG00000004446.12	Bid	6	Platinum drug resistance; p53 signaling pathway; Amyotrophic lateral sclerosis (ALS); Tuberculosis; Sphingolipid signaling pathway; Apoptosis - multiple species; Non-alcoholic fatty liver disease (NAFLD); Pathways in cancer; Alzheimer's disease; Viral myocarditis; Natural killer cell mediated cytotoxicity; Apoptosis	Apoptosis; Apoptosis Modulation by HSP70; Alzheimers Disease; miRNA regulation of DNA Damage Response	Activation of BAD and translocation to mitochondria ; BH3-only proteins associate with and inactivate anti-apoptotic BCL-2 members; Activation, translocation and oligomerization of BAX; Activation and oligomerization of BAK protein; Activation, myristolyation of BID and translocation to mitochondria	25	1.08	1.137	1.031	1.012	0.871					176.2	185.4	168.2	165	142	163.1	Not Found	Not Found	Not Found	Not Found	High	High	High	High	High	High	1
FALSE	High	Master Protein	Q8R1N0	Zinc finger protein 830 OS=Mus musculus OX=10090 GN=Znf830 PE=1 SV=1	0	FALSE	18.338	8	3	4	3	363	40.6	5.4	11.4	3				Pf12171, Pf12874	66983	ENSMUSG00000046010.7	Zfp830	11		mRNA processing	Dual incision in TC-NER; Gap-filling DNA repair synthesis and ligation in TC-NER; Formation of TC-NER Pre-Incision Complex	7	0.973	0.966	0.95	0.972	0.975			200.3		133.3	132.4	130.2	133.2	133.7	137	Not Found	Not Found	High	Not Found	High	High	High	High	High	High	1
FALSE	High	Master Protein	O35955	Proteasome subunit beta type-10 OS=Mus musculus OX=10090 GN=Psmb10 PE=1 SV=1	0	FALSE	18.334	19	5	5	5	273	29	6.87	12.33	5				Pf00227, Pf12465	19171	ENSMUSG00000031897.9	Psmb10	8	Proteasome	Proteasome Degradation	The role of GTSE1 in G2/M progression after G2 checkpoint; CDT1 association with the CDC6:ORC:origin complex; Ubiquitin Mediated Degradation of Phosphorylated Cdc25A; RUNX1 regulates transcription of genes involved in differentiation of HSCs; Degradation of beta-catenin by the destruction complex; Autodegradation of the E3 ubiquitin ligase COP1; UCH proteinases; MAPK6/MAPK4 signaling; SCF-beta-TrCP mediated degradation of Emi1; CDK-mediated phosphorylation and removal of Cdc6; Separation of Sister Chromatids; SCF(Skp2)-mediated degradation of p27/p21; GLI3 is processed to GLI3R by the proteasome; Ub-specific processing proteases; Regulation of ornithine decarboxylase (ODC); Activation of NF-kappaB in B cells; FCERI mediated NF-kB activation; Degradation of GLI1 by the proteasome; Cdc20:Phospho-APC/C mediated degradation of Cyclin A; Hedgehog ligand biogenesis; Downstream TCR signaling; Autodegradation of Cdh1 by Cdh1:APC/C; Regulation of RAS by GAPs; Interleukin-1 family signaling; Asymmetric localization of PCP proteins; G2/M Checkpoints; APC/C:Cdh1 mediated degradation of Cdc20 and other APC/C:Cdh1 targeted proteins in late mitosis/early G1; Regulation of PTEN stability and activity; Ubiquitin-dependent degradation of Cyclin D1; NIK-->noncanonical NF-kB signaling; Removal of licensing factors from origins; M/G1 Transition; Interleukin-20 family signaling; Regulation of RUNX2 expression and activity; Cross-presentation of soluble exogenous antigens (endosomes); ABC-family proteins mediated transport; APC/C:Cdc20 mediated degradation of Securin; Regulation of DNA replication; Dectin-1 mediated noncanonical NF-kB signaling; Antigen processing: Ubiquitination & Proteasome degradation; Orc1 removal from chromatin; Oxygen-dependent proline hydroxylation of Hypoxia-inducible Factor Alpha; AUF1 (hnRNP D0) binds and destabilizes mRNA; Regulation of RUNX3 expression and activity; Hedgehog 'on' state; FBXL7 down-regulates AURKA during mitotic entry and in early mitosis; Degradation of DVL; Degradation of AXIN	127	1.123	1.225	1.16	1.147	1.003	598.1		55.8		58.4	63.7	60.3	59.6	52.2	52	High	Not Found	High	Not Found	High	High	High	High	High	High	1
FALSE	High	Master Protein	O55176	E3 ubiquitin-protein ligase Praja-1 OS=Mus musculus OX=10090 GN=Pja1 PE=1 SV=3	0	FALSE	18.326	7	4	4	3	578	63.9	4.97	12.47	4				Pf00097, Pf12678, Pf12861, Pf13639, Pf13920, Pf13923, Pf14634	18744	ENSMUSG00000034403.16	Pja1	X				0	0.968	1.002	0.885	0.948	0.864			80.1		157.1	162.7	143.6	154	140.2	162.3	Not Found	Not Found	High	Not Found	High	High	High	High	High	High	1
FALSE	High	Master Protein	Q3U3R4	Lipase maturation factor 1 OS=Mus musculus OX=10090 GN=Lmf1 PE=1 SV=1	0	FALSE	18.321	8	3	5	3	574	65.8	9.29	14.8	3				Pf06762	76483	ENSMUSG00000002279.18	Lmf1	17			Assembly of active LPL and LIPC lipase complexes	4	0.851	0.964	1.011	0.973	1.051			224.1		112.9	127.9	134.1	129	139.4	132.7	Not Found	Not Found	High	Not Found	High	High	High	High	High	High	1
FALSE	High	Master Protein	Q9WV95	Pleckstrin homology-like domain family A member 3 OS=Mus musculus OX=10090 GN=Phlda3 PE=1 SV=1	0	FALSE	18.319	29	3	3	3	125	13.7	9.67	7.99	3				Pf00169	27280	ENSMUSG00000041801.5	Phlda3	1				0	0.852	0.817	0.878	0.889	0.921			152.1		134.9	129.3	138.9	140.7	145.7	158.3	Not Found	Not Found	High	Not Found	High	High	High	High	High	High	1
FALSE	High	Master Protein	Q9CR29	Coiled-coil domain-containing protein 43 OS=Mus musculus OX=10090 GN=Ccdc43 PE=1 SV=1	0	FALSE	18.319	10	2	4	2	222	25	4.97	11	2					52715	ENSMUSG00000020925.16	Ccdc43	11				0	1.168	1.15	1.156	1.149	1.144			215.8		135.3	133.3	134	133.1	132.6	115.9	Not Found	Not Found	High	High	High	High	High	High	High	High	1
FALSE	High	Master Protein	Q5I043	Ubiquitin carboxyl-terminal hydrolase 28 OS=Mus musculus OX=10090 GN=Usp28 PE=1 SV=1	0	FALSE	18.26	3	3	4	3	1051	119.2	5.19	10.53	3				Pf00443, Pf13423	235323	ENSMUSG00000032267.8	Usp28	9			Ub-specific processing proteases	4	0.973	0.982	0.984	1.033	0.941		627.2	43		54.3	54.8	54.9	57.6	52.5	55.8	Not Found	High	High	Not Found	High	High	High	High	High	High	1
FALSE	High	Master Protein	Q91WB7	Ubiquitin domain-containing protein 1 OS=Mus musculus OX=10090 GN=Ubtd1 PE=2 SV=1	0	FALSE	18.252	19	4	4	2	227	26	7.83	12.29	4				Pf00240, Pf11976	226122	ENSMUSG00000025171.1	Ubtd1	19				0	1.01	0.98	0.955	0.908	0.94		825.3	28.8		25.4	24.7	24	22.9	23.7	25.2	Not Found	High	High	Not Found	High	High	High	High	High	High	1
FALSE	High	Master Protein	Q9CQX5	Claudin domain-containing protein 1 OS=Mus musculus OX=10090 GN=Cldnd1 PE=1 SV=1	0	FALSE	18.23	16	4	5	4	253	28.6	6.1	12.91	4				Pf00822, Pf13903	224250	ENSMUSG00000022744.12	Cldn25; Cldnd1	16				0	0.854	0.895	0.883	0.91	0.997			113		136.8	143.3	141.3	145.8	159.6	160.1	Not Found	Not Found	High	Not Found	High	High	High	High	High	High	1
FALSE	High	Master Protein	Q9Z0M5	Lysosomal acid lipase/cholesteryl ester hydrolase OS=Mus musculus OX=10090 GN=Lipa PE=1 SV=2	0	FALSE	18.2	9	4	8	4	397	45.3	8.07	16.97	4				Pf00561, Pf04083, Pf12695, Pf12697	16889	ENSMUSG00000024781.15	Lipa	19	Steroid biosynthesis; Lysosome		LDL clearance	6	0.938	0.958	0.996	1.027	1.043	398.4		104.6		78.2	79.9	83.1	85.6	87	83.4	High	Not Found	High	Not Found	High	High	High	High	High	High	1
FALSE	High	Master Protein	Q6S5J6	Krev interaction trapped protein 1 OS=Mus musculus OX=10090 GN=Krit1 PE=1 SV=1	0	FALSE	18.161	7	3	3	3	736	83.9	8.38	8.25	3				Pf00023, Pf00373, Pf12796, Pf13637, Pf13857	79264	ENSMUSG00000000600.15	Krit1	5	Rap1 signaling pathway	Hypothetical Network for Drug Addiction		2	1.04	0.965	0.94	0.998	0.924			172.9		146.6	136.1	132.5	140.7	130.3	141	Not Found	Not Found	High	Not Found	High	High	High	High	High	High	1
FALSE	High	Master Protein	Q8BTU1	Cilia- and flagella-associated protein 20 OS=Mus musculus OX=10090 GN=Cfap20 PE=1 SV=1	0	FALSE	18.085	30	5	5	5	193	22.7	9.76	10.56	5				Pf05018	14894	ENSMUSG00000031796.7	Gtl3; Cfap20	8				0	1.034	1.028	1.026	1.026	1.013			177.6		138.8	138	137.7	137.8	135.9	134.2	Not Found	Not Found	High	Not Found	High	High	High	High	High	High	1
FALSE	High	Master Protein	Q8K2Y9	Cerebral cavernous malformations protein 2 homolog OS=Mus musculus OX=10090 GN=Ccm2 PE=1 SV=1	0	FALSE	18.038	14	5	6	5	453	49.9	5.62	15.51	5					216527	ENSMUSG00000000378.15	Ccm2	11				0	0.973	0.917	0.937	0.938	0.957			193.3		137.2	129.3	132.2	132.2	134.9	141	Not Found	Not Found	High	Not Found	High	High	High	High	High	High	1
FALSE	High	Master Protein	Q62276	Mediator of RNA polymerase II transcription subunit 22 OS=Mus musculus OX=10090 GN=Med22 PE=1 SV=2	0	FALSE	18.036	15	2	3	2	200	22.3	4.68	9.21	2				Pf06179	20933	ENSMUSG00000015776.12	Med22	2			Mus musculus biological processes; Transcriptional Regulation of Adipocyte Differentiation in 3T3-L1 Pre-adipocytes	2	0.968	0.95	1.053	0.897	1.01					164.7	161.6	179.2	152.6	171.7	170.1	Not Found	Not Found	High	Not Found	High	High	High	High	High	High	1
FALSE	High	Master Protein	Q9DAJ4	WD repeat domain-containing protein 83 OS=Mus musculus OX=10090 GN=Wdr83 PE=1 SV=1	0	FALSE	18.029	11	3	3	3	315	34.4	5.87	9.82	3				Pf00400	67836	ENSMUSG00000005150.16	Wdr83	8			MAP2K and MAPK activation; Interleukin-20 family signaling	9	0.964	1.004	1.023	0.969	1.036			176.1		132.5	138	140.5	133.2	142.4	137.4	Not Found	Not Found	High	Not Found	High	High	High	High	High	High	1
FALSE	High	Master Protein	Q99L27	GMP reductase 2 OS=Mus musculus OX=10090 GN=Gmpr2 PE=1 SV=2	0	FALSE	18.025	16	5	5	3	348	38	7.44	9.89	5				Pf00478, Pf01070	105446	ENSMUSG00000002326.5	Gmpr2	14	Purine metabolism	Purine metabolism	Purine salvage	6	1.016	0.982	0.936	1.015	0.935			142.5		148	143.2	136.4	147.9	136.3	145.7	Not Found	Not Found	High	Not Found	High	High	High	High	High	High	1
FALSE	High	Master Protein	Q9CQ69	Cytochrome b-c1 complex subunit 8 OS=Mus musculus OX=10090 GN=Uqcrq PE=1 SV=3	0	FALSE	18.001	30	4	7	4	82	9.8	10.26	15.99	4				Pf02939	22272	ENSMUSG00000044894.14	Uqcrq	11	Metabolic pathways; Huntington's disease; Non-alcoholic fatty liver disease (NAFLD); Oxidative phosphorylation; Parkinson's disease; Alzheimer's disease; Cardiac muscle contraction	Electron Transport Chain	Respiratory electron transport	12	0.972	1.048	1.128	1.041	1.227			142.6	157.1	106	114.4	123.1	113.6	133.9	109.1	Not Found	Not Found	High	High	High	High	High	High	High	High	1
FALSE	High	Master Protein	Q9CQ91	NADH dehydrogenase [ubiquinone] 1 alpha subcomplex subunit 3 OS=Mus musculus OX=10090 GN=Ndufa3 PE=1 SV=1	0	FALSE	17.982	42	2	3	2	84	9.3	8.47	9.86	2				Pf14987	66091	ENSMUSG00000035674.13	Ndufa3	7	Metabolic pathways; Huntington's disease; Non-alcoholic fatty liver disease (NAFLD); Oxidative phosphorylation; Parkinson's disease; Alzheimer's disease	Oxidative phosphorylation; Electron Transport Chain	Complex I biogenesis	13	1.009	0.896	1.031	0.946	1.027			139.1		147	130.5	150.2	137.8	149.7	145.7	Not Found	Not Found	High	Not Found	High	High	High	High	High	High	1
FALSE	High	Master Protein	Q9CXL3	Uncharacterized protein C7orf50 homolog OS=Mus musculus OX=10090 PE=1 SV=3	0	FALSE	17.975	22	5	6	5	195	22.2	9.39	10.68	5				Pf10180	73212	ENSMUSG00000053553.11	3110082I17Rik	5				0	0.895	1.054	0.921	1.041	0.895			79.1	353.2	87.5	103	90.1	101.8	87.5	97.8	Not Found	Not Found	High	High	High	High	High	High	High	High	1
FALSE	High	Master Protein	Q8CBE3	WD repeat-containing protein 37 OS=Mus musculus OX=10090 GN=Wdr37 PE=1 SV=1	0	FALSE	17.971	9	4	4	4	496	55	7.23	12.98	4				Pf00400, Pf05103	207615	ENSMUSG00000021147.16	Wdr37	13				0	0.955	1.024	0.993	1.115	0.937			171.2		131.3	140.9	136.6	153.4	128.9	137.6	Not Found	Not Found	High	Not Found	High	High	High	High	High	High	1
FALSE	High	Master Protein	Q8BT07	Centrosomal protein of 55 kDa OS=Mus musculus OX=10090 GN=Cep55 PE=1 SV=2	0	FALSE	17.949	12	5	5	5	462	53.9	7.94	10.57	5				Pf04111, Pf12180	74107	ENSMUSG00000024989.14	Cep55	19				0	1.364	1.401	1.294	1.177	1.081			203.9		148.4	152.5	140.8	128	117.6	108.8	Not Found	Not Found	High	Not Found	High	High	High	High	High	High	1
FALSE	High	Master Protein	P46718	Programmed cell death protein 2 OS=Mus musculus OX=10090 GN=Pdcd2 PE=2 SV=2	0	FALSE	17.939	13	4	5	4	343	38.3	5.38	14.13	4				Pf01753, Pf04194	18567		Pdcd2	17		TNF-alpha NF-kB Signaling Pathway		1	0.984	1.003	0.941	0.939	0.963			99.6	515.3	65	66.3	62.2	62	63.6	66	Not Found	Not Found	High	High	High	High	High	High	High	High	1
FALSE	High	Master Protein	Q9D074	E3 ubiquitin-protein ligase MGRN1 OS=Mus musculus OX=10090 GN=Mgrn1 PE=1 SV=2	0	FALSE	17.919	12	4	4	4	532	58.4	4.88	12.03	4				Pf00097, Pf13639, Pf13920, Pf13923, Pf14634	17237	ENSMUSG00000022517.16	Mgrn1	16	Ubiquitin mediated proteolysis			1	0.87	0.927	0.909	0.95	0.95			212.5		122.2	130.2	127.7	133.4	133.5	140.5	Not Found	Not Found	High	Not Found	High	High	High	High	High	High	1
FALSE	High	Master Protein	Q8R3V5	Endophilin-B2 OS=Mus musculus OX=10090 GN=Sh3glb2 PE=1 SV=2	0	FALSE	17.899	13	6	8	5	400	44.5	5.82	19.23	6				Pf03114, Pf14604	227700	ENSMUSG00000026860.16	Sh3glb2	2	Endocytosis			1	1.073	1.147	1.014	1.129	0.93			140.5		146.5	156.6	138.5	154.3	127	136.6	Not Found	Not Found	High	Not Found	High	High	High	High	High	High	1
FALSE	High	Master Protein	Q6P9S0	MTSS1-like protein OS=Mus musculus OX=10090 GN=Mtss1l PE=1 SV=1	0	FALSE	17.888	6	3	4	3	715	76.8	6.99	15	3				Pf08397	244654	ENSMUSG00000033763.14	Mtss1l	8				0	1.145	1.141	1.066	1.167	1.008			169.6		145.7	145.2	135.7	148.4	128.2	127.2	Not Found	Not Found	High	Not Found	High	High	High	High	High	High	1
FALSE	High	Master Protein	O88708	Origin recognition complex subunit 4 OS=Mus musculus OX=10090 GN=Orc4 PE=1 SV=2	0	FALSE	17.884	8	3	5	3	433	50	7.15	16.52	3				Pf00004, Pf00005, Pf00437, Pf01637, Pf02492, Pf03205, Pf07693, Pf10236, Pf13173, Pf13191, Pf13238, Pf13304, Pf13401, Pf14516, Pf14629	26428	ENSMUSG00000026761.12	Orc4	2	Cell cycle	DNA Replication; G1 to S cell cycle control	CDC6 association with the ORC:origin complex; Removal of licensing factors from origins; Activation of the pre-replicative complex; CDT1 association with the CDC6:ORC:origin complex; Orc1 removal from chromatin; Assembly of the ORC complex at the origin of replication; M/G1 Transition; Activation of ATR in response to replication stress; Regulation of DNA replication; Association of licensing factors with the pre-replicative complex	25	1.145	1.079	1.132	1.014	1.027			110.1		159.3	150	157.5	141	142.9	139.1	Not Found	Not Found	High	Not Found	High	High	High	High	High	High	1
FALSE	High	Master Protein	O35988	Syndecan-4 OS=Mus musculus OX=10090 GN=Sdc4 PE=1 SV=1	0	FALSE	17.883	12	2	5	2	198	21.5	4.41	16.25	2				Pf01034	20971	ENSMUSG00000017009.3	Sdc4	2	Cell adhesion molecules (CAMs); Proteoglycans in cancer; ECM-receptor interaction		HS-GAG degradation; A tetrasaccharide linker sequence is required for GAG synthesis; Cell surface interactions at the vascular wall; Signaling by GPCR; Retinoid metabolism and transport; HS-GAG biosynthesis; Syndecan interactions	22	0.236	0.222	0.287	0.47	0.748					79.6	74.9	96.9	158.6	252.5	337.5	Not Found	Not Found	Not Found	Not Found	High	High	High	High	High	High	1
FALSE	High	Master Protein	O08734	Bcl-2 homologous antagonist/killer OS=Mus musculus OX=10090 GN=Bak1 PE=1 SV=3	0	FALSE	17.863	26	3	4	3	209	23.3	6.18	11.16	3				Pf00452	12018	ENSMUSG00000057789.13	Bak1	17	Platinum drug resistance; MicroRNAs in cancer; Apoptosis - multiple species; Protein processing in endoplasmic reticulum; Viral carcinogenesis; Apoptosis	Apoptosis; Oxidative Damage	Activation and oligomerization of BAK protein	12	1.015	1.219	1.071	1.114	1.211			162.4		128.3	153.9	135.3	140.8	153	126.3	Not Found	Not Found	High	Not Found	High	High	High	High	High	High	1
FALSE	High	Master Protein	P16882	Growth hormone receptor OS=Mus musculus OX=10090 GN=Ghr PE=1 SV=1	0	FALSE	17.841	8	4	4	4	650	72.7	4.86	11.07	4				Pf00041, Pf09067, Pf12772	14600		Ghr	15	Jak-STAT signaling pathway; PI3K-Akt signaling pathway; Neuroactive ligand-receptor interaction; Cytokine-cytokine receptor interaction	Endochondral Ossification; Focal Adhesion-PI3K-Akt-mTOR-signaling pathway	Prolactin receptor signaling; Growth hormone receptor signaling	10	0.941	1.028	1.078	1.031	0.927			139.3		134.9	147.4	154.6	147.7	132.8	143.3	Not Found	Not Found	High	Not Found	High	High	High	High	High	High	1
FALSE	High	Master Protein	Q9D4F8	Gamma-tubulin complex component 4 OS=Mus musculus OX=10090 GN=Tubgcp4 PE=1 SV=2	0	FALSE	17.831	7	3	4	3	667	76.1	6.65	9.62	3				Pf04130	51885	ENSMUSG00000027263.12	Tubgcp4	2			Recruitment of NuMA to mitotic centrosomes; Recruitment of mitotic centrosome proteins and complexes	9	1.123	1.105	1.096	0.999	1.012			242.5		134.3	132.1	131	119.5	121	119.6	Not Found	Not Found	High	Not Found	High	High	High	High	High	High	1
FALSE	High	Master Protein	Q9Z1T6	1-phosphatidylinositol 3-phosphate 5-kinase OS=Mus musculus OX=10090 GN=Pikfyve PE=1 SV=3	0	FALSE	17.83	3	6	6	6	2097	236.7	6.68	15.65	6				Pf00118, Pf00610, Pf01363, Pf01504	18711	ENSMUSG00000025949.16	Pikfyve	1	Regulation of actin cytoskeleton; Phagosome; Inositol phosphate metabolism; Phosphatidylinositol signaling system		Synthesis of PIPs at the early endosome membrane; Synthesis of PIPs at the Golgi membrane; Synthesis of PIPs at the late endosome membrane	11	0.919	0.93	0.895	0.92	0.882			114.4	325.9	92.7	93.9	90.3	92.8	89	100.9	Not Found	Not Found	High	High	High	High	High	High	High	High	1
FALSE	High	Master Protein	O35594	Intraflagellar transport protein 81 homolog OS=Mus musculus OX=10090 GN=Ift81 PE=1 SV=4	0	FALSE	17.828	8	4	4	4	676	79.2	8.75	12.49	4				Pf04111	12589	ENSMUSG00000029469.14	Ift81	5			Intraflagellar transport	3	1.144	1.173	1.078	1.077	1.04					175.6	180.2	165.5	165.4	159.7	153.5	Not Found	Not Found	High	Not Found	High	High	High	High	High	High	1
FALSE	High	Master Protein	Q8BFW4	Tripartite motif-containing protein 65 OS=Mus musculus OX=10090 GN=Trim65 PE=1 SV=1	0	FALSE	17.823	7	2	3	2	522	58.4	6.93	8.76	2				Pf00097, Pf00622, Pf00643, Pf13445, Pf13639, Pf13765, Pf13920, Pf13923, Pf14634, Pf14835, Pf15227	338364	ENSMUSG00000054517.9	Trim65	11				0	1.139	1.054	1.022	1.052	0.989			185.1		148.3	137.3	133.1	137	128.8	130.3	Not Found	Not Found	High	Not Found	High	High	High	High	High	High	1
FALSE	High	Master Protein	Q9D0R9	WD repeat-containing protein 89 OS=Mus musculus OX=10090 GN=Wdr89 PE=2 SV=1	0	FALSE	17.823	9	3	3	3	386	42.4	5.66	9.67	3				Pf00400	72338	ENSMUSG00000045690.8	Wdr89	12				0	1.046	1.026	1.002	0.977	1.042			111.9		152.5	149.5	146	142.4	151.9	145.8	Not Found	Not Found	High	Not Found	High	High	High	High	High	High	1
FALSE	High	Master Protein	Q78PG9	Coiled-coil domain-containing protein 25 OS=Mus musculus OX=10090 GN=Ccdc25 PE=1 SV=1	0	FALSE	17.811	23	6	6	6	208	24.5	6.95	14.87	6				Pf05670	67179	ENSMUSG00000022035.5	Ccdc25	14				0	1.191	1.195	1.174	1.085	1.066			182.8		145.1	145.5	143	132.1	129.7	121.8	High	Not Found	High	Not Found	High	High	High	High	High	High	1
FALSE	High	Master Protein	O89112	LanC-like protein 1 OS=Mus musculus OX=10090 GN=Lancl1 PE=1 SV=1	0	FALSE	17.792	12	5	8	5	399	45.3	7.77	21.36	5				Pf05147	14768	ENSMUSG00000026000.16	Lancl1	1				0	1.312	1.233	1.122	1.118	0.982			122.1		170.3	160	145.5	145	127.4	129.7	Not Found	Not Found	High	Not Found	High	High	High	High	High	High	1
FALSE	High	Master Protein	Q8BM39	Pre-mRNA-splicing factor 18 OS=Mus musculus OX=10090 GN=Prpf18 PE=1 SV=1	0	FALSE	17.791	18	4	4	4	342	39.9	8.15	11.27	4				Pf02840, Pf08799	67229	ENSMUSG00000039449.14	Prpf18	2	Spliceosome	mRNA processing		2	0.985	1.042	1.028	1.06	0.923					163.1	172.5	170.3	175.5	152.9	165.6	Not Found	Not Found	High	Not Found	High	High	High	High	High	High	1
FALSE	High	Master Protein	Q9CY21	Probable 18S rRNA (guanine-N(7))-methyltransferase OS=Mus musculus OX=10090 GN=Bud23 PE=1 SV=1	0	FALSE	17.791	15	2	2	2	281	31.6	8.88	8.93	2				Pf08241, Pf08242, Pf12589, Pf12847, Pf13489, Pf13649, Pf13659, Pf13847	66138	ENSMUSG00000005378.17	Wbscr22; Bud23	5				0	0.951	0.879	0.977	0.957	0.883					168.4	155.7	173	169.4	156.4	177.1	Not Found	Not Found	Not Found	Not Found	High	High	High	High	High	High	1
FALSE	High	Master Protein	Q8CCP0	Nuclear export mediator factor Nemf OS=Mus musculus OX=10090 GN=Nemf PE=1 SV=2	0	FALSE	17.772	6	5	6	5	1064	121.1	6.8	13.65	5				Pf05670, Pf05833, Pf11923	66244	ENSMUSG00000020982.8	Nemf	12				0	1.013	1.018	0.924	0.983	0.917			168.9		143.7	144.5	131.2	139.5	130.2	141.9	Not Found	Not Found	High	Not Found	High	High	High	High	High	High	1
FALSE	High	Master Protein	Q8BWF0	Succinate-semialdehyde dehydrogenase, mitochondrial OS=Mus musculus OX=10090 GN=Aldh5a1 PE=1 SV=1	0	FALSE	17.73	7	2	3	2	523	55.9	8.25	9.71	2				Pf00171	214579	ENSMUSG00000035936.6	Aldh5a1	13	Metabolic pathways; Butanoate metabolism; Alanine, aspartate and glutamate metabolism		Degradation of GABA	8	0.937	0.934	1.001	1.008	1.054		648.3	38.5		49.4	49.3	52.8	53.2	55.6	52.8	Not Found	High	High	Not Found	High	High	High	High	High	High	1
FALSE	High	Master Protein	Q8CG46	Structural maintenance of chromosomes protein 5 OS=Mus musculus OX=10090 GN=Smc5 PE=1 SV=1	0	FALSE	17.726	4	5	5	5	1101	128.7	8.56	11.03	5				Pf02463, Pf05667, Pf10174, Pf12128, Pf13166, Pf13304, Pf13476, Pf13851	226026		Smc5	19			SUMOylation of DNA damage response and repair proteins	5	1.207	1.114	1.124	1.073	1			194.7		149.2	137.6	138.9	132.5	123.5	123.6	Not Found	Not Found	High	Not Found	High	High	High	High	High	High	1
FALSE	High	Master Protein	Q8C407	Protein YIPF4 OS=Mus musculus OX=10090 GN=Yipf4 PE=1 SV=1	0	FALSE	17.714	13	3	4	3	246	27.3	4.65	10.7	3					67864	ENSMUSG00000024072.8	Yipf4	17				0	0.936	0.928	1.06	1.02	1.062			114.3		138	136.8	156.3	150.4	156.7	147.5	Not Found	Not Found	High	Not Found	High	High	High	High	High	High	1
FALSE	High	Master Protein	Q3TUH1	Phosphatidate cytidylyltransferase, mitochondrial OS=Mus musculus OX=10090 GN=Tamm41 PE=1 SV=2	0	FALSE	17.7	10	4	5	4	337	37.8	8.98	13.99	4				Pf09139	68971		Tamm41	6				0	1.113	1.1	1.148	1.062	1.165			150.1		143.6	141.9	148.1	137	150.3	129	Not Found	Not Found	High	Not Found	High	High	High	High	High	High	1
FALSE	High	Master Protein	O08664	B-cell CLL/lymphoma 7 protein family member C OS=Mus musculus OX=10090 GN=Bcl7c PE=1 SV=1	0	FALSE	17.688	33	4	4	3	217	23.4	5.2	10.91	4				Pf04714	12055	ENSMUSG00000030814.17	Bcl7c	7				0	1.109	1.109	1.052	1.056	1.069			219.4		135.4	135.4	128.4	128.9	130.5	122.1	Not Found	Not Found	High	Not Found	High	High	High	High	High	High	1
FALSE	High	Master Protein	Q62191	E3 ubiquitin-protein ligase TRIM21 OS=Mus musculus OX=10090 GN=Trim21 PE=1 SV=1	0	FALSE	17.676	5	2	3	2	470	54.1	7.08	9.27	2				Pf00097, Pf00622, Pf00643, Pf13445, Pf13639, Pf13765, Pf13920, Pf13923, Pf14634, Pf14835, Pf15227	20821		Trim21	7		mRNA processing		1	0.999	0.982	0.927	1.003	0.861					173.1	170.2	160.6	173.7	149.2	173.2	Not Found	Not Found	Not Found	Not Found	High	High	High	High	High	High	1
FALSE	High	Master Protein	Q8BZA9	Fructose-2,6-bisphosphatase TIGAR OS=Mus musculus OX=10090 GN=Tigar PE=1 SV=1	0	FALSE	17.658	21	4	4	4	269	29.2	8.18	11.23	4				Pf00300	319801	ENSMUSG00000038028.9	9630033F20Rik; Tigar	6	Fructose and mannose metabolism; Central carbon metabolism in cancer		TP53 Regulates Metabolic Genes	7	1.107	1.115	1.034	1.125	0.981			164.7		145.3	146.4	135.8	147.7	128.8	131.3	Not Found	Not Found	High	Not Found	High	High	High	High	High	High	1
FALSE	High	Master Protein	Q3UA37	Glutamine-rich protein 1 OS=Mus musculus OX=10090 GN=Qrich1 PE=1 SV=1	0	FALSE	17.635	8	5	5	5	777	86.5	5.96	11.95	5				Pf00619, Pf12012	69232		Qrich1	9				0	1.038	1.02	1.026	0.987	0.94			60.4	648.7	50.2	49.4	49.7	47.8	45.5	48.4	Not Found	Not Found	High	High	High	High	High	High	High	High	1
FALSE	High	Master Protein	Q61838	Pregnancy zone protein OS=Mus musculus OX=10090 GN=Pzp PE=1 SV=3	0	FALSE	17.626	2	3	14	2	1495	165.7	6.68	36.16	3				Pf00207, Pf01835, Pf07677, Pf07678, Pf07703, Pf10569, Pf11974, Pf13249	11287	ENSMUSG00000030359.14	Pzp	6				0	0.202	0.391	0.776	0.828	0.775	287.5		18.3	203.8	24.9	48.2	95.8	102.3	95.7	123.4	High	Not Found	High	High	High	High	High	High	High	High	1
FALSE	High	Master Protein	Q9CS74	Protein ecdysoneless homolog OS=Mus musculus OX=10090 GN=Ecd PE=1 SV=2	0	FALSE	17.624	4	2	3	2	641	71.7	4.94	8.56	2				Pf07093	70601	ENSMUSG00000021810.2	Ecd	14				0	0.884	0.997	0.718	0.866	0.854					166.1	187.4	135	162.9	160.6	188	Not Found	Not Found	Not Found	Not Found	High	High	High	High	High	High	1
FALSE	High	Master Protein	Q9CTH6	rRNA-processing protein FCF1 homolog OS=Mus musculus OX=10090 GN=Fcf1 PE=2 SV=2	0	FALSE	17.613	17	3	4	3	198	23.3	9.67	11.35	3				Pf04900	73736	ENSMUSG00000021243.14	Fcf1	12	Ribosome biogenesis in eukaryotes		Major pathway of rRNA processing in the nucleolus and cytosol	5	0.975	0.841	0.989	0.91	1.05			201.4		135.1	116.5	137	126	145.5	138.5	Not Found	Not Found	High	Not Found	High	High	High	High	High	High	1
FALSE	High	Master Protein	P17665	Cytochrome c oxidase subunit 7C, mitochondrial OS=Mus musculus OX=10090 GN=Cox7c PE=1 SV=1	0	FALSE	17.603	29	2	5	2	63	7.3	11	13.93	2				Pf02935	12867; 654359; 102642884	ENSMUSG00000017778.14	Cox7c; Gm12338; LOC100048613; LOC102642884	13; 11; 2	Metabolic pathways; Huntington's disease; Non-alcoholic fatty liver disease (NAFLD); Oxidative phosphorylation; Parkinson's disease; Alzheimer's disease; Cardiac muscle contraction	Electron Transport Chain		8	0.905	1.153	1.116	1.167	1.105			43.4	325.5	88.6	112.9	109.3	114.3	108.2	97.9	Not Found	Not Found	High	High	High	High	High	High	High	High	1
FALSE	High	Master Protein	Q9DBY1	E3 ubiquitin-protein ligase synoviolin OS=Mus musculus OX=10090 GN=Syvn1 PE=1 SV=3	0	FALSE	17.587	9	7	7	7	612	67.3	6.95	14.72	7				Pf00097, Pf12678, Pf12861, Pf12906, Pf13445, Pf13639, Pf13920, Pf13923, Pf14634	74126		Syvn1	19	Ubiquitin mediated proteolysis; Protein processing in endoplasmic reticulum			2	0.862	0.967	1.008	1.052	1.165	549.2		17.4		61.7	69.2	72.2	75.3	83.4	71.6	High	Not Found	High	Not Found	High	High	High	High	High	High	1
FALSE	High	Master Protein	Q62087	Serum paraoxonase/lactonase 3 OS=Mus musculus OX=10090 GN=Pon3 PE=1 SV=2	0	FALSE	17.579	13	2	2	2	354	39.3	5.74	9.86	2				Pf01731, Pf03088	269823	ENSMUSG00000029759.9	Pon3	6	Metabolic pathways		Synthesis of 5-eicosatetraenoic acids	6	1.09	0.997	0.978	1.079	1.287					169.5	155	152.1	167.8	200.1	155.5	Not Found	Not Found	High	Not Found	High	High	High	High	High	High	1
FALSE	High	Master Protein	Q8BIE6	FERM domain-containing protein 4A OS=Mus musculus OX=10090 GN=Frmd4a PE=1 SV=2	0	FALSE	17.578	5	4	4	4	1020	113.8	8.92	12.17	4				Pf00373, Pf09379, Pf09380, Pf11819	209630	ENSMUSG00000026657.16	Frmd4a	2				0	0.811	0.816	0.841	0.854	0.909	594.4		48.8	143	33.2	33.3	34.4	34.9	37.2	40.9	High	Not Found	High	High	High	High	High	High	High	High	1
FALSE	High	Master Protein	P28704	Retinoic acid receptor RXR-beta OS=Mus musculus OX=10090 GN=Rxrb PE=1 SV=2	0	FALSE	17.577	7	4	5	4	520	55.8	8.27	12.52	4				Pf00104, Pf00105	20182		Rxrb	17	PPAR signaling pathway; Small cell lung cancer; Non-small cell lung cancer; Transcriptional misregulation in cancer; Thyroid hormone signaling pathway; Pathways in cancer; Adipocytokine signaling pathway; Thyroid cancer	Retinol metabolism; PPAR signaling pathway; Nuclear Receptors	Nuclear Receptor transcription pathway; Signaling by Retinoic Acid	18	1.139	1.106	1.119	1.08	0.973			180.8		145.4	141.2	142.8	137.9	124.3	127.7	Not Found	Not Found	High	Not Found	High	High	High	High	High	High	1
FALSE	High	Master Protein	Q8BPA8	Protein DPCD OS=Mus musculus OX=10090 GN=Dpcd PE=1 SV=1	0	FALSE	17.568	33	5	5	5	203	23	9.03	9.84	5				Pf14913	226162	ENSMUSG00000041035.8	Dpcd	19				0	1.165	1.158	1.133	1.084	1.015			188.3		144.2	143.4	140.3	134.3	125.7	123.8	Not Found	Not Found	High	Not Found	High	High	High	High	High	High	1	Met-loss [N-Term]
FALSE	High	Master Protein	Q9CQL4	39S ribosomal protein L20, mitochondrial OS=Mus musculus OX=10090 GN=Mrpl20 PE=1 SV=1	0	FALSE	17.558	19	3	5	3	149	17.6	11.11	13.48	3				Pf00453	66448	ENSMUSG00000029066.12	Mrpl20	4	Ribosome		Mitochondrial translation termination; Mitochondrial translation elongation	6	0.937	1.025	0.949	0.985	0.999		479.4	104.8		66.1	72.3	67	69.5	70.5	70.5	Not Found	High	High	Not Found	High	High	High	High	High	High	1
FALSE	High	Master Protein	Q9DCZ1	GMP reductase 1 OS=Mus musculus OX=10090 GN=Gmpr PE=1 SV=1	0	FALSE	17.512	11	4	5	2	345	37.5	7.09	10.61	4				Pf00478, Pf01081, Pf01645	66355	ENSMUSG00000000253.12	Gmpr	13	Purine metabolism	Purine metabolism	Purine salvage	6	0.962	1.075	0.933	1.011	0.849			236		126.1	140.9	122.3	132.5	111.2	131.1	Not Found	Not Found	High	Not Found	High	High	High	High	High	High	1
FALSE	High	Master Protein	Q9CQJ8	NADH dehydrogenase [ubiquinone] 1 beta subcomplex subunit 9 OS=Mus musculus OX=10090 GN=Ndufb9 PE=1 SV=3	0	FALSE	17.511	28	4	5	4	179	22	7.8	12.25	4				Pf05347, Pf13232, Pf13233	66218	ENSMUSG00000022354.3	Ndufb9	15	Metabolic pathways; Huntington's disease; Non-alcoholic fatty liver disease (NAFLD); Oxidative phosphorylation; Parkinson's disease; Alzheimer's disease	Oxidative phosphorylation; Electron Transport Chain	Complex I biogenesis	13	0.855	0.965	0.995	1.008	1.021			105.9	321.7	83.8	94.5	97.5	98.7	100	97.9	Not Found	Not Found	High	High	High	High	High	High	High	High	1
FALSE	High	Master Protein	Q9CXX9	CUE domain-containing protein 2 OS=Mus musculus OX=10090 GN=Cuedc2 PE=1 SV=1	0	FALSE	17.51	14	3	3	3	284	31.8	4.98	10.09	3				Pf02845	67116	ENSMUSG00000036748.15	Cuedc2	19				0	1.057	1.073	0.968	1.081	0.921			37.1	550.3	71.5	72.6	65.4	73.1	62.3	67.6	Not Found	Not Found	High	High	High	High	High	High	High	High	1
FALSE	High	Master Protein	Q99J31	Oligophrenin-1 OS=Mus musculus OX=10090 GN=Ophn1 PE=1 SV=1	0	FALSE	17.472	7	5	5	5	802	91.9	7.96	12.2	5				Pf00169, Pf00620	94190	ENSMUSG00000031214.13	Ophn1	X			Rho GTPase cycle	3	1.079	1.07	1.042	1.116	0.953			90.4		156.7	155.5	151.4	162.1	138.5	145.3	Not Found	Not Found	High	Not Found	High	High	High	High	High	High	1
FALSE	High	Master Protein	Q80VJ2	Steroid receptor RNA activator 1 OS=Mus musculus OX=10090 GN=Sra1 PE=1 SV=3	0	FALSE	17.469	27	5	5	5	232	25.5	6.43	12.74	5				Pf07304	24068	ENSMUSG00000006050.11	Sra1	18		G13 Signaling Pathway		1	1.016	0.987	1.003	0.949	0.976			122		150.4	146.1	148.4	140.5	144.5	148	Not Found	Not Found	High	Not Found	High	High	High	High	High	High	1
FALSE	High	Master Protein	Q8R1S9	Sodium-coupled neutral amino acid transporter 4 OS=Mus musculus OX=10090 GN=Slc38a4 PE=1 SV=1	0	FALSE	17.461	7	4	6	4	547	60.4	6.47	15.66	4				Pf01490	69354	ENSMUSG00000022464.13	Slc38a4	15			Amino acid transport across the plasma membrane	4	0.978	0.908	0.941	0.895	1.03			190.3		137.7	127.8	132.4	126	145	140.7	Not Found	Not Found	High	Not Found	High	High	High	High	High	High	1
FALSE	High	Master Protein	P62700	Protein yippee-like 5 OS=Mus musculus OX=10090 GN=Ypel5 PE=1 SV=1	0	FALSE	17.459	36	4	4	4	121	13.8	7.31	9.42	4				Pf03226	383295	ENSMUSG00000039770.5	Ypel5	17			Neutrophil degranulation	3	1.058	0.994	1.069	1.023	1.03					171.4	161	173.1	165.7	166.9	162	Not Found	Not Found	High	Not Found	High	High	High	High	High	High	1
FALSE	High	Master Protein	Q91X21	Uncharacterized protein KIAA2013 OS=Mus musculus OX=10090 GN=Kiaa2013 PE=1 SV=1	0	FALSE	17.445	9	4	4	4	634	69.4	7.8	12.56	4				Pf10222	77034	ENSMUSG00000044496.6	2510039O18Rik	4				0	0.929	0.904	0.948	0.95	0.977			160		136.7	133	139.5	139.8	143.8	147.2	Not Found	Not Found	High	Not Found	High	High	High	High	High	High	1
FALSE	High	Master Protein	Q8VE99	Coiled-coil domain-containing protein 115 OS=Mus musculus OX=10090 GN=Ccdc115 PE=1 SV=1	0	FALSE	17.422	19	3	4	3	180	19.7	8.81	8.09	3					69668	ENSMUSG00000042111.9	Ccdc115	1				0	0.981	0.964	0.992	1.034	0.967			206.5		131.1	128.8	132.5	138.2	129.2	133.6	Not Found	Not Found	High	Not Found	High	High	High	High	High	High	1
FALSE	High	Master Protein	Q80XR2	Calcium-transporting ATPase type 2C member 1 OS=Mus musculus OX=10090 GN=Atp2c1 PE=1 SV=2	0	FALSE	17.401	6	5	5	4	918	100.2	6.83	10.19	5				Pf00122, Pf00689, Pf00690, Pf00702, Pf08282, Pf12710, Pf13246	235574	ENSMUSG00000032570.17	Atp2c1	9			Ion transport by P-type ATPases	3	0.984	1.004	0.956	1.011	0.958			112.8		147.6	150.7	143.5	151.7	143.7	150	Not Found	Not Found	High	Not Found	High	High	High	High	High	High	1
FALSE	High	Master Protein	Q9D7P6	Iron-sulfur cluster assembly enzyme ISCU, mitochondrial OS=Mus musculus OX=10090 GN=Iscu PE=1 SV=1	0	FALSE	17.399	22	4	4	4	168	18.1	9.29	12.41	4				Pf01592	66383	ENSMUSG00000025825.12	Iscu	5			Mitochondrial iron-sulfur cluster biogenesis	2	0.963	0.981	0.98	1.015	1.068			145.1		137.1	139.6	139.4	144.4	152	142.3	Not Found	Not Found	High	Not Found	High	High	High	High	High	High	1
FALSE	High	Master Protein	P33215	Protein NEDD1 OS=Mus musculus OX=10090 GN=Nedd1 PE=1 SV=2	0	FALSE	17.377	9	6	7	6	660	71.2	7.84	15.09	6				Pf00400	17997	ENSMUSG00000019988.7	Nedd1	10			Anchoring of the basal body to the plasma membrane; AURKA Activation by TPX2; Loss of Nlp from mitotic centrosomes; Recruitment of mitotic centrosome proteins and complexes; Regulation of PLK1 Activity at G2/M Transition; Recruitment of NuMA to mitotic centrosomes	16	1.065	1.117	1.003	1.088	0.967			112.9	365.2	89.1	93.4	83.9	91	80.8	83.6	Not Found	Not Found	High	High	High	High	High	High	High	High	1	Met-loss [N-Term]
FALSE	High	Master Protein	P42337	Phosphatidylinositol 4,5-bisphosphate 3-kinase catalytic subunit alpha isoform OS=Mus musculus OX=10090 GN=Pik3ca PE=1 SV=2	0	FALSE	17.377	6	5	5	5	1068	124.3	7.15	12.05	5				Pf00454, Pf00613, Pf00792, Pf00794, Pf02192	18706	ENSMUSG00000027665.13	Pik3ca	3	Oxytocin signaling pathway; ErbB signaling pathway; FoxO signaling pathway; Leukocyte transendothelial migration; Acute myeloid leukemia; AGE-RAGE signaling pathway in diabetic complications; mTOR signaling pathway; Cholinergic synapse; Platinum drug resistance; Chagas disease (American trypanosomiasis); T cell receptor signaling pathway; Phospholipase D signaling pathway; Regulation of actin cytoskeleton; Type II diabetes mellitus; Progesterone-mediated oocyte maturation; Ras signaling pathway; Carbohydrate digestion and absorption; Prolactin signaling pathway; Regulation of lipolysis in adipocytes; TNF signaling pathway; VEGF signaling pathway; Focal adhesion; Jak-STAT signaling pathway; Insulin signaling pathway; Endometrial cancer; Toxoplasmosis; Epstein-Barr virus infection; Chemokine signaling pathway; Breast cancer; Melanoma; Platelet activation; Signaling pathways regulating pluripotency of stem cells; Small cell lung cancer; Insulin resistance; Hepatitis B; Axon guidance; HTLV-I infection; Osteoclast differentiation; Non-small cell lung cancer; Longevity regulating pathway; Sphingolipid signaling pathway; B cell receptor signaling pathway; Non-alcoholic fatty liver disease (NAFLD); Toll-like receptor signaling pathway; Proteoglycans in cancer; Fc gamma R-mediated phagocytosis; Thyroid hormone signaling pathway; Neurotrophin signaling pathway; cGMP-PKG signaling pathway; Rap1 signaling pathway; HIF-1 signaling pathway; Pathways in cancer; Influenza A; Hepatitis C; Pancreatic cancer; PI3K-Akt signaling pathway; cAMP signaling pathway; Renal cell carcinoma; Inositol phosphate metabolism; AMPK signaling pathway; Natural killer cell mediated cytotoxicity; Glioma; Fc epsilon RI signaling pathway; EGFR tyrosine kinase inhibitor resistance; Central carbon metabolism in cancer; Choline metabolism in cancer; Estrogen signaling pathway; Amoebiasis; Colorectal cancer; Viral carcinogenesis; Phosphatidylinositol signaling system; Chronic myeloid leukemia; Measles; Adrenergic signaling in cardiomyocytes; Longevity regulating pathway - multiple species; Prostate cancer; Endocrine resistance; Aldosterone-regulated sodium reabsorption; Bacterial invasion of epithelial cells; Inflammatory mediator regulation of TRP channels; Apoptosis	Estrogen signaling; Keap1-Nrf2; MicroRNAs in Cardiomyocyte Hypertrophy; Signaling of Hepatocyte Growth Factor Receptor; Chemokine signaling pathway; Focal Adhesion-PI3K-Akt-mTOR-signaling pathway; G13 Signaling Pathway; Microglia Pathogen Phagocytosis Pathway; IL-3 Signaling Pathway; IL-2 Signaling Pathway; Alpha6-Beta4 Integrin Signaling Pathway; Regulation of Actin Cytoskeleton; EGFR1 Signaling Pathway; Insulin Signaling; Focal Adhesion	MET activates PI3K/AKT signaling; Synthesis of PIPs at the plasma membrane; Role of phospholipids in phagocytosis; G beta:gamma signalling through PI3Kgamma; Interleukin receptor SHC signaling; Downstream signal transduction; PI3K events in ERBB4 signaling; DAP12 signaling; Signaling by SCF-KIT; GPVI-mediated activation cascade; Tie2 Signaling; PI-3K cascade:FGFR4; PI-3K cascade:FGFR3; RET signaling; GAB1 signalosome; PI3K Cascade; Interleukin-7 signaling; Role of LAT2/NTAL/LAB on calcium mobilization; Regulation of signaling by CBL; PI5P, PP2A and IER3 Regulate PI3K/AKT Signaling; CD28 dependent PI3K/Akt signaling; VEGFA-VEGFR2 Pathway; Gastrin-CREB signalling pathway via PKC and MAPK; Downstream TCR signaling; PI3K events in ERBB2 signaling; PI-3K cascade:FGFR2; G alpha (12/13) signalling events; PI-3K cascade:FGFR1; PI3K/AKT activation	179	1.151	1.139	1.134	1.149	1.028			180.8		142.8	141.3	140.7	142.6	127.6	124.1	Not Found	Not Found	High	Not Found	High	High	High	High	High	High	1
FALSE	High	Master Protein	Q9R1R2	Tripartite motif-containing protein 3 OS=Mus musculus OX=10090 GN=Trim3 PE=1 SV=1	0	FALSE	17.355	6	4	4	4	744	80.7	7.81	10.82	4				Pf00097, Pf00435, Pf00630, Pf00643, Pf01436, Pf08450, Pf11740, Pf12861, Pf13445, Pf13639, Pf13920, Pf13923, Pf14634, Pf15227	55992	ENSMUSG00000036989.16	Trim3	7				0	1.137	1.162	1.037	1.105	0.949			210.1		140.5	143.6	128.2	136.6	117.3	123.6	Not Found	Not Found	High	Not Found	High	High	High	High	High	High	1
FALSE	High	Master Protein	Q00420	GA-binding protein subunit beta-1 OS=Mus musculus OX=10090 GN=Gabpb1 PE=1 SV=2	0	FALSE	17.338	14	6	6	6	383	41.3	4.84	10.52	6				Pf00023, Pf11471, Pf12796, Pf13606, Pf13637, Pf13857	14391	ENSMUSG00000027361.15	Gabpb1	2		Myometrial Relaxation and Contraction Pathways; Oxidative Stress	Transcriptional activation of mitochondrial biogenesis	5	1.165	1.027	1.081	1.021	1.039	500.1		110.7		71.6	63.1	66.4	62.7	63.8	61.4	High	Not Found	High	Not Found	High	High	High	High	High	High	1
FALSE	High	Master Protein	Q8BXK8	Arf-GAP with GTPase, ANK repeat and PH domain-containing protein 1 OS=Mus musculus OX=10090 GN=Agap1 PE=1 SV=1	0	FALSE	17.332	5	3	4	2	857	94.4	7.94	12.63	3				Pf00023, Pf00071, Pf00169, Pf01412, Pf08477, Pf12796, Pf13606, Pf13637, Pf13857	347722	ENSMUSG00000055013.15	Agap1	1	Endocytosis			1	0.96	1.003	0.914	1.042	0.871					165.8	173.3	157.8	180	150.5	172.7	Not Found	Not Found	Not Found	Not Found	High	High	High	High	High	High	1
FALSE	High	Master Protein	Q8CGI1	Protein FAM193A OS=Mus musculus OX=10090 GN=Fam193a PE=1 SV=2	0	FALSE	17.332	4	6	6	6	1231	136.6	6.47	10.69	6					231128	ENSMUSG00000037210.16	Fam193a	5				0	0.854	0.871	0.904	0.949	0.927			166.9		129.3	131.7	136.9	143.6	140.2	151.3	Not Found	Not Found	High	Not Found	High	High	High	High	High	High	1
FALSE	High	Master Protein	Q5XPI3	E3 ubiquitin-protein ligase RNF123 OS=Mus musculus OX=10090 GN=Rnf123 PE=1 SV=1	0	FALSE	17.281	3	5	5	4	1314	148.6	6.7	13.02	5				Pf00097, Pf00622, Pf13639, Pf13920, Pf13923, Pf14634	84585	ENSMUSG00000041528.15	Rnf123	9			Ub-specific processing proteases	4	1.054	1.123	1.073	1.102	0.987			186.4		135.2	144.2	137.7	141.5	126.6	128.4	Not Found	Not Found	High	Not Found	High	High	High	High	High	High	1
FALSE	High	Master Protein	Q9Z2X2	26S proteasome non-ATPase regulatory subunit 10 OS=Mus musculus OX=10090 GN=Psmd10 PE=1 SV=3	0	FALSE	17.271	20	3	3	3	231	25.1	6.06	6.5	3				Pf00023, Pf12796, Pf13606, Pf13637, Pf13857	53380	ENSMUSG00000031429.14	Psmd10	X		Proteasome Degradation	The role of GTSE1 in G2/M progression after G2 checkpoint; CDT1 association with the CDC6:ORC:origin complex; Ubiquitin Mediated Degradation of Phosphorylated Cdc25A; RUNX1 regulates transcription of genes involved in differentiation of HSCs; Degradation of beta-catenin by the destruction complex; Autodegradation of the E3 ubiquitin ligase COP1; UCH proteinases; MAPK6/MAPK4 signaling; SCF-beta-TrCP mediated degradation of Emi1; CDK-mediated phosphorylation and removal of Cdc6; Separation of Sister Chromatids; SCF(Skp2)-mediated degradation of p27/p21; GLI3 is processed to GLI3R by the proteasome; Ub-specific processing proteases; Regulation of ornithine decarboxylase (ODC); Activation of NF-kappaB in B cells; FCERI mediated NF-kB activation; Degradation of GLI1 by the proteasome; Cdc20:Phospho-APC/C mediated degradation of Cyclin A; Hedgehog ligand biogenesis; Downstream TCR signaling; Autodegradation of Cdh1 by Cdh1:APC/C; Regulation of RAS by GAPs; Interleukin-1 family signaling; Asymmetric localization of PCP proteins; G2/M Checkpoints; APC/C:Cdh1 mediated degradation of Cdc20 and other APC/C:Cdh1 targeted proteins in late mitosis/early G1; Regulation of PTEN stability and activity; Ubiquitin-dependent degradation of Cyclin D1; NIK-->noncanonical NF-kB signaling; Removal of licensing factors from origins; M/G1 Transition; Interleukin-20 family signaling; Regulation of RUNX2 expression and activity; Cross-presentation of soluble exogenous antigens (endosomes); ABC-family proteins mediated transport; APC/C:Cdc20 mediated degradation of Securin; Regulation of DNA replication; Dectin-1 mediated noncanonical NF-kB signaling; Antigen processing: Ubiquitination & Proteasome degradation; Orc1 removal from chromatin; Oxygen-dependent proline hydroxylation of Hypoxia-inducible Factor Alpha; AUF1 (hnRNP D0) binds and destabilizes mRNA; Regulation of RUNX3 expression and activity; Hedgehog 'on' state; FBXL7 down-regulates AURKA during mitotic entry and in early mitosis; Degradation of DVL; Degradation of AXIN	126	1.181	1.209	1.085	1.041	0.956			88.7	506.8	73.8	75.6	67.8	65	59.8	62.5	Not Found	Not Found	High	High	High	High	High	High	High	High	1
FALSE	High	Master Protein	Q9CR80	Protein FAM32A OS=Mus musculus OX=10090 GN=Fam32a PE=2 SV=1	0	FALSE	17.262	28	3	4	3	112	13.2	9.94	11.49	3					67922	ENSMUSG00000003039.9	Fam32a	8				0	1.016	1.031	0.955	0.938	0.931			202.9		138	139.9	129.6	127.4	126.4	135.8	Not Found	Not Found	High	Not Found	High	High	High	High	High	High	1
FALSE	High	Master Protein	Q91VX9	Transmembrane protein 168 OS=Mus musculus OX=10090 GN=Tmem168 PE=1 SV=1	0	FALSE	17.254	7	4	4	4	697	79.6	7.96	9.53	4					101118	ENSMUSG00000029569.9	Tmem168	6				0	0.882	0.862	0.907	0.912	0.963		418.5	19.6	311.7	39.9	39	41.1	41.3	43.6	45.3	Not Found	High	High	High	High	High	High	High	High	High	1
FALSE	High	Master Protein	Q8VEA4	Mitochondrial intermembrane space import and assembly protein 40 OS=Mus musculus OX=10090 GN=Chchd4 PE=1 SV=1	0	FALSE	17.242	32	3	4	3	139	15.5	4.32	11.52	3				Pf06747	72170	ENSMUSG00000034203.8	Chchd4	6				0	0.785	0.965	0.909	1.01	0.975			76.1		128.6	157.9	148.8	165.3	159.6	163.7	Not Found	Not Found	High	Not Found	High	High	High	High	High	High	1
FALSE	High	Master Protein	Q9CQN3	Mitochondrial import receptor subunit TOM6 homolog OS=Mus musculus OX=10090 GN=Tomm6 PE=3 SV=1	0	FALSE	17.238	19	1	5	1	74	7.9	4.89	11.01	1				Pf15184	66119	ENSMUSG00000033475.15	Tomm6	17			Pink/Parkin Mediated Mitophagy	2	0.919	0.947	1.001	0.961	1.027			98.6		141.5	145.8	154	148	158.1	153.9	Not Found	Not Found	High	High	High	High	High	High	High	High	1
FALSE	High	Master Protein	A2BDX3	Adenylyltransferase and sulfurtransferase MOCS3 OS=Mus musculus OX=10090 GN=Mocs3 PE=1 SV=1	0	FALSE	17.214	11	4	6	4	460	49.3	7.49	17.42	4				Pf00581, Pf00899, Pf05237	69372	ENSMUSG00000074576.4	Mocs3	2	Sulfur relay system		Molybdenum cofactor biosynthesis	5	0.942	0.972	0.976	0.997	0.857			106.1		146.6	151.3	151.9	155.1	133.4	155.6	Not Found	Not Found	High	Not Found	High	High	High	High	High	High	1
FALSE	High	Master Protein	Q9D823	60S ribosomal protein L37 OS=Mus musculus OX=10090 GN=Rpl37 PE=3 SV=3	0	FALSE	17.206	46	7	17	7	97	11.1	11.74	29.98	7				Pf01907	100502825; 67281	ENSMUSG00000041841.7	Gm13826; Rpl37rt; Rpl37	5; 15	Ribosome	Cytoplasmic Ribosomal Proteins; mRNA processing	L13a-mediated translational silencing of Ceruloplasmin expression; Nonsense Mediated Decay (NMD) independent of the Exon Junction Complex (EJC); Nonsense Mediated Decay (NMD) enhanced by the Exon Junction Complex (EJC); GTP hydrolysis and joining of the 60S ribosomal subunit; Formation of a pool of free 40S subunits; Major pathway of rRNA processing in the nucleolus and cytosol; SRP-dependent cotranslational protein targeting to membrane	18	1.104	1.122	1.212	1.094	1.034			186.2		136.9	139	150.2	135.6	128.1	123.9	Not Found	Not Found	High	Not Found	High	High	High	High	High	High	1	Met-loss [N-Term]
FALSE	High	Master Protein	P48377	MHC class II regulatory factor RFX1 OS=Mus musculus OX=10090 GN=Rfx1 PE=1 SV=2	0	FALSE	17.197	4	3	3	3	963	103.6	6.34	9.81	3				Pf02257, Pf04589	19724	ENSMUSG00000031706.7	Rfx1	8				0	1.191	1.204	1.215	1.189	1.114			210		136.1	137.6	138.8	135.9	127.3	114.3	Not Found	Not Found	High	Not Found	High	High	High	High	High	High	1
FALSE	High	Master Protein	A2AM29	Protein AF-9 OS=Mus musculus OX=10090 GN=Mllt3 PE=1 SV=1	0	FALSE	17.185	7	4	4	4	569	63.3	8.63	10.2	4				Pf03366	70122	ENSMUSG00000028496.17	Mllt3	4	Transcriptional misregulation in cancer		RNA Polymerase II Pre-transcription Events; Formation of RNA Pol II elongation complex	6	1.072	1.091	1.089	1.099	0.915			81.4	463	78	79.3	79.2	79.9	66.5	72.7	Not Found	Not Found	High	High	High	High	High	High	High	High	1
FALSE	High	Master Protein	Q8VEK0	Cell cycle control protein 50A OS=Mus musculus OX=10090 GN=Tmem30a PE=1 SV=1	0	FALSE	17.167	10	4	4	4	364	41	8.37	12.98	4				Pf03381	69981	ENSMUSG00000032328.12	Tmem30a	9			Neutrophil degranulation	3	0.95	0.98	0.993	0.992	1.087			127.9		138	142.4	144.3	144.1	157.9	145.3	Not Found	Not Found	High	Not Found	High	High	High	High	High	High	1
FALSE	High	Master Protein	Q6ZPL9	ATP-dependent RNA helicase DDX55 OS=Mus musculus OX=10090 GN=Ddx55 PE=1 SV=2	0	FALSE	17.157	7	3	3	3	600	68.4	9.38	9.38	3				Pf00270, Pf00271, Pf13959	67848	ENSMUSG00000029389.17	Ddx55	5				0	1.111	1.005	1.082	0.921	1.154			252.1		132.5	119.8	129	109.8	137.6	119.2	Not Found	Not Found	High	Not Found	High	High	High	High	High	High	1
FALSE	High	Master Protein	Q91W86	Vacuolar protein sorting-associated protein 11 homolog OS=Mus musculus OX=10090 GN=Vps11 PE=1 SV=3	0	FALSE	17.152	5	5	6	5	941	107.7	7.01	11.67	5				Pf00097, Pf00637, Pf12451, Pf12678, Pf13639, Pf13923, Pf14634, Pf15227	71732	ENSMUSG00000032127.9	Vps11	9				0	0.975	0.954	0.965	0.912	0.954			140.4		145.5	142.4	144	136.1	142.4	149.3	Not Found	Not Found	High	Not Found	High	High	High	High	High	High	1
FALSE	High	Master Protein	Q8R0A7	Uncharacterized protein KIAA0513 OS=Mus musculus OX=10090 GN=Kiaa0513 PE=1 SV=1	0	FALSE	17.122	11	4	4	4	407	46.3	5.02	10.86	4				Pf12335	234797	ENSMUSG00000031824.15	6430548M08Rik	8				0	1.205	1.24	1.185	1.15	1.055			184.1		143.8	148	141.5	137.3	125.9	119.4	Not Found	Not Found	High	Not Found	High	High	High	High	High	High	1
FALSE	High	Master Protein	D3YZG8	Probable bifunctional methylenetetrahydrofolate dehydrogenase/cyclohydrolase 2 OS=Mus musculus OX=10090 GN=Mthfd2l PE=3 SV=1	0	FALSE	17.108	13	4	4	2	338	36.4	9.39	12.1	4				Pf00763, Pf02882	665563	ENSMUSG00000029376.8	Mthfd2l	5	Metabolic pathways; One carbon pool by folate		Metabolism of folate and pterines	6	0.947	0.982	0.94	0.97	0.973				645.4	57.8	59.9	57.4	59.2	59.4	61	Not Found	Not Found	Not Found	High	High	High	High	High	High	High	1
FALSE	High	Master Protein	Q8K1L5	E3 ubiquitin-protein ligase PPP1R11 OS=Mus musculus OX=10090 GN=Ppp1r11 PE=1 SV=1	0	FALSE	17.069	40	3	3	3	131	14.5	6.09	10.38	3				Pf07491	76497		Ppp1r11	17				0	1.148	1.098	1.068	1.015	1.056		728.8	51		39.6	37.9	36.8	35	36.4	34.5	Not Found	High	High	Not Found	High	High	High	High	High	High	1
FALSE	High	Master Protein	Q9JKZ2	Sodium/myo-inositol cotransporter OS=Mus musculus OX=10090 GN=Slc5a3 PE=1 SV=2	0	FALSE	17.064	4	2	4	2	718	79.5	7.3	11.1	2				Pf00474	53881	ENSMUSG00000089774.2	Slc5a3	16			Inositol transporters	4	1.171	1.13	1.071	1.055	1.174			132.7		153.9	148.4	140.8	138.6	154.2	131.4	Not Found	Not Found	High	Not Found	High	High	High	High	High	High	1
FALSE	High	Master Protein	P54310	Hormone-sensitive lipase OS=Mus musculus OX=10090 GN=Lipe PE=1 SV=2	0	FALSE	17.064	6	2	3	2	759	83.3	6.95	10.19	2				Pf06350, Pf07859, Pf10340, Pf12695	16890	ENSMUSG00000003123.15	Lipe	7	Regulation of lipolysis in adipocytes; Insulin signaling pathway; cAMP signaling pathway; AMPK signaling pathway; Aldosterone synthesis and secretion	Fatty Acid Beta Oxidation; Focal Adhesion-PI3K-Akt-mTOR-signaling pathway; Triacylglyceride Synthesis; Adipogenesis genes; Insulin Signaling		10	1.043	1.142	1.164	1.23	1.163					154.7	169.4	172.6	182.4	172.5	148.3	Not Found	Not Found	Not Found	Not Found	High	High	High	High	High	High	1
FALSE	High	Master Protein	Q8CFI5	Probable proline--tRNA ligase, mitochondrial OS=Mus musculus OX=10090 GN=Pars2 PE=1 SV=2	0	FALSE	17.061	11	5	5	5	475	53.5	7.84	13.93	5				Pf00587, Pf03129, Pf12793	230577	ENSMUSG00000043572.7	Pars2	4	Aminoacyl-tRNA biosynthesis			1	0.947	1.004	0.936	1.011	0.949			145.7		138.4	146.7	136.7	147.7	138.7	146.1	Not Found	Not Found	High	Not Found	High	High	High	High	High	High	1
FALSE	High	Master Protein	Q9CZI9	Apoptosis-enhancing nuclease OS=Mus musculus OX=10090 GN=Aen PE=2 SV=1	0	FALSE	17.052	11	3	4	3	336	37.3	8.75	10.52	3				Pf00929	68048	ENSMUSG00000030609.18	Aen	7				0	0.47	0.475	0.529	0.737	1.145			99.1		97.1	98.2	109.4	152.5	236.8	206.8	Not Found	Not Found	High	Not Found	High	High	High	High	High	High	1
FALSE	High	Master Protein	O35984	Pre-B-cell leukemia transcription factor 2 OS=Mus musculus OX=10090 GN=Pbx2 PE=1 SV=1	0	FALSE	17.047	7	2	2	2	430	45.8	7.56	8.33	2				Pf00046, Pf03792, Pf05920	18515	ENSMUSG00000034673.14	Pbx2	17				0	1.132	1.117	1.141	1.049	1.009			105.5		157	154.9	158.3	145.5	140	138.8	Not Found	Not Found	High	Not Found	High	High	High	High	High	High	1
FALSE	High	Master Protein	Q3MHN5	SWISS-PROT:Q3MHN5 (Bos taurus) Vitamin D-binding protein precursor	0	TRUE	17.046	8	2	4	2	474	53.3	5.52	12.41	2				Pf00273, Pf09164	530076		GC	6				0	0.855	0.857	1.016	1.038	0.928					150.1	150.5	178.5	182.3	163	175.6	Not Found	Not Found	Not Found	Not Found	High	High	High	High	High	High	1
FALSE	High	Master Protein	Q99LZ3	DNA replication complex GINS protein SLD5 OS=Mus musculus OX=10090 GN=Gins4 PE=1 SV=1	0	FALSE	17.044	20	4	4	4	223	25.9	5.24	13.38	4				Pf05916	109145	ENSMUSG00000031546.6	Gins4	8			Unwinding of DNA	7	1.119	1.204	1.155	1.105	1.025			136.3		146.2	157.3	151	144.4	134	130.7	Not Found	Not Found	High	Not Found	High	High	High	High	High	High	1
FALSE	High	Master Protein	Q9Z1Q2	Protein ABHD16A OS=Mus musculus OX=10090 GN=Abhd16a PE=1 SV=3	0	FALSE	17.041	10	6	6	6	558	63	8.25	9.93	6				Pf00561, Pf12695, Pf12697	193742	ENSMUSG00000007036.15	Abhd16a	17				0	0.965	0.947	1.008	1.006	1.126			161.9		133.7	131.1	139.6	139.3	155.9	138.5	Not Found	Not Found	High	Not Found	High	High	High	High	High	High	1
FALSE	High	Master Protein	O70572	Sphingomyelin phosphodiesterase 2 OS=Mus musculus OX=10090 GN=Smpd2 PE=1 SV=1	0	FALSE	17.038	12	4	4	4	419	47.4	6.44	5.4	4				Pf03372	20598	ENSMUSG00000019822.12	Smpd2	10	Metabolic pathways; Sphingolipid signaling pathway; Sphingolipid metabolism	Signal Transduction of S1P Receptor	TNFR1-mediated ceramide production; Glycosphingolipid metabolism	12	0.97	1.001	1.067	1.052	1.078			117.6		138.8	143.2	152.7	150.5	154.2	143.1	Not Found	Not Found	High	Not Found	High	High	High	High	High	High	1
FALSE	High	Master Protein	Q9DBU6	Serine/Arginine-related protein 53 OS=Mus musculus OX=10090 GN=Rsrc1 PE=1 SV=1	0	FALSE	17.029	11	3	4	3	334	38.6	11.15	11.05	3					66880	ENSMUSG00000034544.17	Rsrc1	3				0	1.004	0.991	1.027	0.96	1.019			61.1		157.1	155	160.7	150.2	159.5	156.4	Not Found	Not Found	High	Not Found	High	High	High	High	High	High	1
FALSE	High	Master Protein	Q91Z49	UAP56-interacting factor OS=Mus musculus OX=10090 GN=Fyttd1 PE=1 SV=1	0	FALSE	17.028	15	5	5	5	317	35.9	11.84	12.51	5				Pf07078	69823	ENSMUSG00000022800.13	Fyttd1	16				0	0.721	0.672	0.736	0.702	0.863			114		136.1	126.8	138.9	132.5	162.9	188.8	Not Found	Not Found	High	Not Found	High	High	High	High	High	High	1
FALSE	High	Master Protein	Q9D4V0	Ethanolamine kinase 1 OS=Mus musculus OX=10090 GN=Etnk1 PE=1 SV=2	0	FALSE	17.026	14	4	4	4	363	42	5.44	12.76	4				Pf01633, Pf01636, Pf02958	75320	ENSMUSG00000030275.6	Etnk1	6	Metabolic pathways; Glycerophospholipid metabolism	One carbon metabolism and related pathways; Kennedy pathway	Synthesis of PE	9	0.922	0.924	0.823	0.804	0.9			204.9		136.4	136.8	121.8	119.1	133.1	148	Not Found	Not Found	High	Not Found	High	High	High	High	High	High	1
FALSE	High	Master Protein	Q64695	Endothelial protein C receptor OS=Mus musculus OX=10090 GN=Procr PE=1 SV=3	0	FALSE	16.987	7	1	3	1	242	27.2	5.97	8.7	1					19124	ENSMUSG00000027611.12	Procr	2	Complement and coagulation cascades		Common Pathway of Fibrin Clot Formation; Cell surface interactions at the vascular wall	5																Not Found	Not Found	Not Found	Not Found	High	High	High	High	High	High	1
FALSE	High	Master Protein	P97797	Tyrosine-protein phosphatase non-receptor type substrate 1 OS=Mus musculus OX=10090 GN=Sirpa PE=1 SV=1	0	FALSE	16.969	6	3	5	3	513	56.4	8.15	11.15	3				Pf00047, Pf07654, Pf07679, Pf07686, Pf08205	19261		Sirpa	2	Osteoclast differentiation	IL-1 Signaling Pathway		2	0.921	0.955	0.96	0.947	0.927			125.4		141	146.3	147.1	145	141.9	153.2	Not Found	Not Found	High	Not Found	High	High	High	High	High	High	1
FALSE	High	Master Protein	Q3U829	AP-5 complex subunit zeta-1 OS=Mus musculus OX=10090 GN=Ap5z1 PE=2 SV=1	0	FALSE	16.969	6	4	4	4	807	89.4	6.95	10.71	4				Pf14764	231855	ENSMUSG00000039623.13	Ap5z1; C330006K01Rik	5				0	1.164	1.109	1.067	1.114	0.922					182.5	173.9	167.4	174.8	144.6	156.8	Not Found	Not Found	High	Not Found	High	High	High	High	High	High	1
FALSE	High	Master Protein	Q8K3D3	DNA repair protein SWI5 homolog OS=Mus musculus OX=10090 GN=Swi5 PE=1 SV=1	0	FALSE	16.956	43	4	6	4	89	10.3	4.77	15.15	4				Pf04111, Pf07061	72931	ENSMUSG00000044627.11	Swi5; LOC101056690	2				0	0.836	0.822	0.787	0.824	0.882		400.9	108.7		79.6	78.3	74.9	78.4	84	95.2	Not Found	High	High	Not Found	High	High	High	High	High	High	1
FALSE	High	Master Protein	Q8CIT9	Suprabasin OS=Mus musculus OX=10090 GN=Sbsn PE=2 SV=1	0	FALSE	16.949	5	3	3	3	700	72.3	7.31	8.46	3				Pf05262	282619		Sbsn	7				0	0.62	0.62	0.66	0.804	0.873			196.8		108.8	108.8	115.8	141.1	153.2	175.6	Not Found	Not Found	High	Not Found	High	High	High	High	High	High	1
FALSE	High	Master Protein	Q9JKN1	Zinc transporter 7 OS=Mus musculus OX=10090 GN=Slc30a7 PE=1 SV=1	0	FALSE	16.946	10	4	5	4	378	41.8	6.84	6.58	4				Pf01545	66500	ENSMUSG00000054414.4	Slc30a7	3				0	0.869	0.869	0.986	0.997	0.999			59.4	634.6	46.5	46.5	52.7	53.3	53.4	53.5	Not Found	Not Found	High	High	High	High	High	High	High	High	1
FALSE	High	Master Protein	B1AZP2	Disks large-associated protein 4 OS=Mus musculus OX=10090 GN=Dlgap4 PE=1 SV=1	0	FALSE	16.945	4	5	5	5	992	108	7.08	11.51	5				Pf03359	228836	ENSMUSG00000061689.15	Dlgap4	2			Neurexins and neuroligins	3	1.01	0.989	0.996	1.077	1.083			148.9		139.6	136.8	137.7	148.9	149.8	138.2	Not Found	Not Found	High	Not Found	High	High	High	High	High	High	1
FALSE	High	Master Protein	Q52KE7	Cyclin-L1 OS=Mus musculus OX=10090 GN=Ccnl1 PE=1 SV=1	0	FALSE	16.943	4	2	4	2	532	60.1	10.7	14.08	2				Pf00134	56706	ENSMUSG00000027829.15	Ccnl1	3				0	0.967	1.019	1.033	1.034	0.95			149.7		137	144.3	146.3	146.5	134.6	141.7	Not Found	Not Found	High	Not Found	High	High	High	High	High	High	1
FALSE	High	Master Protein	Q8VHC3	Selenoprotein M OS=Mus musculus OX=10090 GN=Selenom PE=1 SV=3	0	FALSE	16.935	21	2	2	2	145	16.4	5.54	7.33	2				Pf08806	114679	ENSMUSG00000075702.9	Selm; Selenom	11		Selenium metabolism/Selenoproteins		1	0.984	0.973	0.964	1.019	0.912			124		147.4	145.7	144.2	152.6	136.5	149.7	Not Found	Not Found	High	Not Found	High	High	High	High	High	High	1
FALSE	High	Master Protein	Q7TMF3	NADH dehydrogenase [ubiquinone] 1 alpha subcomplex subunit 12 OS=Mus musculus OX=10090 GN=Ndufa12 PE=1 SV=2	0	FALSE	16.932	25	3	3	3	145	17.1	9.36	11.49	3				Pf05071	66414	ENSMUSG00000020022.16	Ndufa12	10	Metabolic pathways; Huntington's disease; Non-alcoholic fatty liver disease (NAFLD); Oxidative phosphorylation; Parkinson's disease; Alzheimer's disease	Electron Transport Chain	Complex I biogenesis	12	0.905	0.931	0.949	0.897	1.03			159.8		133.1	137	139.6	131.9	151.5	147.1	Not Found	Not Found	High	Not Found	High	High	High	High	High	High	1
FALSE	High	Master Protein	O35405	Phospholipase D3 OS=Mus musculus OX=10090 GN=Pld3 PE=1 SV=1	0	FALSE	16.93	10	4	4	4	488	54.4	6.52	11.81	4				Pf00614, Pf13091, Pf13918	18807	ENSMUSG00000003363.15	Pld3	7	Metabolic pathways; Ether lipid metabolism; Glycerophospholipid metabolism			3	0.982	0.928	1.004	1.012	1.032			127.4		143.8	135.9	147.1	148.2	151.2	146.5	Not Found	Not Found	High	Not Found	High	High	High	High	High	High	1
FALSE	High	Master Protein	Q9CWT6	Probable ATP-dependent RNA helicase DDX28 OS=Mus musculus OX=10090 GN=Ddx28 PE=2 SV=2	0	FALSE	16.927	7	3	3	3	540	59.5	10.04	10.71	3				Pf00270, Pf00271, Pf04851	71986	ENSMUSG00000045538.6	Ddx28	8				0	1.092	1.074	1.146	1.046	1.11			85.7		154.4	151.8	162	147.8	156.9	141.4	Not Found	Not Found	High	Not Found	High	High	High	High	High	High	1
FALSE	High	Master Protein	ENSEMBL:ENSBTAP00000014147	(Bos taurus) 12 kDa protein	0	TRUE	16.926	26	2	2	2	113	11.7	6.55	5.48	2												0	0.545	0.701	0.899	0.967	1.026					106.1	136.4	175	188.3	199.6	194.7	Not Found	Not Found	Not Found	Not Found	High	High	High	High	High	High	1
FALSE	High	Master Protein	Q31125	Zinc transporter SLC39A7 OS=Mus musculus OX=10090 GN=Slc39a7 PE=1 SV=2	0	FALSE	16.917	6	3	5	3	476	50.6	6.87	12.43	3				Pf02535	14977	ENSMUSG00000024327.15	Slc39a7	17			Zinc influx into cells by the SLC39 gene family	6	0.806	0.908	0.851	0.998	1.005			81		133.1	149.8	140.4	164.8	165.9	165	Not Found	Not Found	High	Not Found	High	High	High	High	High	High	1
FALSE	High	Master Protein	Q8K021	Secretory carrier-associated membrane protein 1 OS=Mus musculus OX=10090 GN=Scamp1 PE=1 SV=1	0	FALSE	16.917	11	4	4	4	338	38	7.71	7.49	4				Pf04144	107767	ENSMUSG00000021687.14	Scamp1	13			Neutrophil degranulation	3	0.871	0.93	0.883	0.94	1.008				623.8	58.2	62.1	59	62.8	67.4	66.8	Not Found	Not Found	High	High	High	High	High	High	High	High	1
FALSE	High	Master Protein	Q66GT5	Phosphatidylglycerophosphatase and protein-tyrosine phosphatase 1 OS=Mus musculus OX=10090 GN=Ptpmt1 PE=1 SV=1	0	FALSE	16.916	19	3	3	3	193	21.9	9.72	9.08	3				Pf00102, Pf00782, Pf14671	66461		Ptpmt1	2				0	0.933	0.977	1.01	0.982	1.008			83.9		144.6	151.5	156.6	152.2	156.3	155	Not Found	Not Found	High	Not Found	High	High	High	High	High	High	1
FALSE	High	Master Protein	Q5SVD0	Refilin-B OS=Mus musculus OX=10090 GN=Rflnb PE=1 SV=1	0	FALSE	16.903	19	3	4	3	216	23.4	5.9	5.39	3				Pf15068	76566	ENSMUSG00000020846.6	Fam101b; Rflnb	11				0	1.008	0.917	0.894	0.791	0.887			190.5		148.4	135.1	131.7	116.5	130.5	147.2	Not Found	Not Found	High	Not Found	High	High	High	High	High	High	1
FALSE	High	Master Protein	Q9D8P7	General transcription factor 3C polypeptide 6 OS=Mus musculus OX=10090 GN=Gtf3c6 PE=2 SV=1	0	FALSE	16.865	15	3	3	3	227	25.5	4.22	9.6	3				Pf10419	67371	ENSMUSG00000019837.8	Gtf3c6	10			RNA Polymerase III Transcription Initiation From Type 1 Promoter; RNA Polymerase III Transcription Initiation From Type 2 Promoter	5	0.99	1.018	1.036	1.048	1.009			124.2		142.2	146.1	148.8	150.5	144.8	143.5	Not Found	Not Found	High	Not Found	High	High	High	High	High	High	1
FALSE	High	Master Protein	Q8R2S9	Actin-related protein 8 OS=Mus musculus OX=10090 GN=Actr8 PE=2 SV=1	0	FALSE	16.855	9	5	5	5	624	70.5	7.77	11.13	5				Pf00022	56249	ENSMUSG00000015971.4	Actr8	14			UCH proteinases; DNA Damage Recognition in GG-NER	8	1.072	1.034	0.984	0.98	1.009			180.7		144.4	139.3	132.7	132.1	136	134.8	Not Found	Not Found	High	Not Found	High	High	High	High	High	High	1
FALSE	High	Master Protein	Q8BM75	AT-rich interactive domain-containing protein 5B OS=Mus musculus OX=10090 GN=Arid5b PE=1 SV=3	0	FALSE	16.848	5	7	7	7	1188	131.8	8.85	12.8	7				Pf01388	71371	ENSMUSG00000019947.10	Arid5b	10			HDMs demethylate histones	3	0.934	0.949	0.964	1.048	0.941			141.9		137.3	139.5	141.8	154.1	138.3	147.1	Not Found	Not Found	High	Not Found	High	High	High	High	High	High	1
FALSE	High	Master Protein	Q9CYC6	m7GpppN-mRNA hydrolase OS=Mus musculus OX=10090 GN=Dcp2 PE=1 SV=2	0	FALSE	16.829	5	2	4	2	422	48.3	7.94	12.02	2				Pf00293, Pf05026	70640	ENSMUSG00000024472.9	Dcp2	18	RNA degradation		Butyrate Response Factor 1 (BRF1) binds and destabilizes mRNA; KSRP (KHSRP) binds and destabilizes mRNA; mRNA decay by 5' to 3' exoribonuclease	7	0.906	0.966	0.993	0.97	0.994					155.5	165.8	170.2	166.4	170.6	171.5	Not Found	Not Found	High	Not Found	High	High	High	High	High	High	1
FALSE	High	Master Protein	Q8K339	DNA/RNA-binding protein KIN17 OS=Mus musculus OX=10090 GN=Kin PE=1 SV=1	0	FALSE	16.819	15	5	5	5	391	44.7	9.04	12.79	5				Pf10357, Pf12874	16588	ENSMUSG00000037262.7	Kin	2			Protein methylation	3	0.969	0.951	0.937	0.971	0.942			156.5		141.6	139.1	136.9	142	137.8	146.2	Not Found	Not Found	High	Not Found	High	High	High	High	High	High	1
FALSE	High	Master Protein	P52623	Uridine-cytidine kinase 1 OS=Mus musculus OX=10090 GN=Uck1 PE=1 SV=2	0	FALSE	16.796	15	3	3	2	277	31	7.88	10.08	3				Pf00485, Pf13207, Pf13238	22245		Uck1	2	Metabolic pathways; Pyrimidine metabolism; Drug metabolism - other enzymes			3	1.076	1.064	1.016	1.041	0.946			163.4		146.5	144.9	138.3	141.8	128.9	136.2	Not Found	Not Found	High	Not Found	High	High	High	High	High	High	1
FALSE	High	Master Protein	Q80ZJ6	Protein zer-1 homolog OS=Mus musculus OX=10090 GN=Zer1 PE=1 SV=1	0	FALSE	16.792	5	3	3	3	779	89	5.94	9	3					227693	ENSMUSG00000039686.14	Zer1	2				0	1.24	1.099	1.088	0.999	0.907			90.5		178.1	157.9	156.2	143.5	130.3	143.6	Not Found	Not Found	High	Not Found	High	High	High	High	High	High	1
FALSE	High	Master Protein	Q80Y56	Rabenosyn-5 OS=Mus musculus OX=10090 GN=Rbsn PE=1 SV=1	0	FALSE	16.786	5	5	5	5	783	88.4	5.3	9.72	5				Pf01363, Pf11464	78287	ENSMUSG00000014550.14	Zfyve20; Rbsn	6	Endocytosis		Factors involved in megakaryocyte development and platelet production; Toll Like Receptor 9 (TLR9) Cascade	7	0.9	0.871	0.9	0.884	0.922			181.4		134.6	130.2	134.5	132.2	137.8	149.4	Not Found	Not Found	High	Not Found	High	High	High	High	High	High	1
FALSE	High	Master Protein	Q3UJP5	Protein C8orf37 homolog OS=Mus musculus OX=10090 PE=1 SV=1	0	FALSE	16.783	11	2	3	2	209	23.8	6.86	6.92	2				Pf14996	67157	ENSMUSG00000059482.15	2610301B20Rik	4				0	1.182	1.351	1.08	1.288	0.943					172.7	197.4	157.7	188.2	137.8	146.1	Not Found	Not Found	High	Not Found	High	High	High	High	High	High	1
FALSE	High	Master Protein	Q3TMV7	Pyridine nucleotide-disulfide oxidoreductase domain-containing protein 1 OS=Mus musculus OX=10090 GN=Pyroxd1 PE=2 SV=1	0	FALSE	16.78	9	3	3	3	498	55.6	5.33	11.38	3				Pf07992	232491	ENSMUSG00000041671.13	Pyroxd1	6				0	0.973	1.022	0.973	1.05	0.883			160.4		138.5	145.4	138.4	149.4	125.6	142.3	Not Found	Not Found	High	Not Found	High	High	High	High	High	High	1
FALSE	High	Master Protein	O35231	Kinesin-like protein KIFC3 OS=Mus musculus OX=10090 GN=Kifc3 PE=1 SV=4	0	FALSE	16.772	4	3	3	3	824	92.5	7.71	8.85	3				Pf00225, Pf04111, Pf05557, Pf08317, Pf12128, Pf13851	16582	ENSMUSG00000031788.14	Kifc3	8				0	0.842	0.893	0.889	0.969	0.968				701.9	45.1	47.8	47.7	51.9	51.9	53.6	Not Found	High	High	High	High	High	High	High	High	High	1
FALSE	High	Master Protein	Q3UGF1	WD repeat-containing protein 19 OS=Mus musculus OX=10090 GN=Wdr19 PE=1 SV=1	0	FALSE	16.766	6	6	6	6	1341	151.4	6.57	10.49	6				Pf04762	213081	ENSMUSG00000037890.13	Wdr19	5			Intraflagellar transport; Hedgehog 'off' state	6	1.127	1.16	1.117	1.18	0.954			145.7		147.3	151.6	146	154.2	124.7	130.7	Not Found	Not Found	High	High	High	High	High	High	High	High	1
FALSE	High	Master Protein	P39429	TNF receptor-associated factor 2 OS=Mus musculus OX=10090 GN=Traf2 PE=1 SV=1	0	FALSE	16.756	7	4	5	3	501	56	6.96	10.42	4				Pf00097, Pf00917, Pf02176, Pf14073, Pf14835	22030	ENSMUSG00000026942.13	Traf2	2	Herpes simplex infection; MAPK signaling pathway; TNF signaling pathway; NOD-like receptor signaling pathway; Epstein-Barr virus infection; RIG-I-like receptor signaling pathway; Small cell lung cancer; Osteoclast differentiation; Sphingolipid signaling pathway; Non-alcoholic fatty liver disease (NAFLD); Pathways in cancer; Hepatitis C; Adipocytokine signaling pathway; NF-kappa B signaling pathway; Protein processing in endoplasmic reticulum; Viral carcinogenesis; Apoptosis	Apoptosis; Oxidative Damage; TNF-alpha NF-kB Signaling Pathway; p38 MAPK Signaling Pathway; MAPK signaling pathway	TNF receptor superfamily (TNFSF) members mediating non-canonical NF-kB pathway; Dimerization of procaspase-8; TNFR1-induced NFkappaB signaling pathway; Ub-specific processing proteases; Regulation by c-FLIP; CASP8 activity is inhibited; Regulation of TNFR1 signaling; TNFR1-induced proapoptotic signaling	46	1.043	1.068	1.037	1.038	0.92					170.9	174.9	169.8	170	150.6	163.8	Not Found	Not Found	Not Found	Not Found	High	High	High	High	High	High	1
FALSE	High	Master Protein	Q9R049	E3 ubiquitin-protein ligase AMFR OS=Mus musculus OX=10090 GN=Amfr PE=1 SV=2	0	FALSE	16.747	5	2	2	2	643	73.1	6.46	5.65	2				Pf00097, Pf02845, Pf12678, Pf12861, Pf13639, Pf13920, Pf13923, Pf14634, Pf15227	23802		Amfr	8	Protein processing in endoplasmic reticulum		ER Quality Control Compartment (ERQC)	7	1.033	0.83	1.154	0.974	1.357					162.7	130.8	181.8	153.4	213.7	157.5	Not Found	Not Found	Not Found	Not Found	High	High	High	High	High	High	1
FALSE	High	Master Protein	Q8BHG9	CGG triplet repeat-binding protein 1 OS=Mus musculus OX=10090 GN=Cggbp1 PE=1 SV=1	0	FALSE	16.738	25	4	4	4	167	18.8	8.95	9.67	4					106143	ENSMUSG00000054604.7	Cggbp1	16				0	1.039	1.064	1.014	1.099	0.941			50.9	379.3	96.2	98.5	93.8	101.7	87	92.6	Not Found	Not Found	High	High	High	High	High	High	High	High	1
FALSE	High	Master Protein	Q91Z92	Beta-1,3-galactosyltransferase 6 OS=Mus musculus OX=10090 GN=B3galt6 PE=2 SV=1	0	FALSE	16.736	10	3	3	3	325	37	8.82	10.04	3				Pf01762	117592	ENSMUSG00000050796.4	B3galt6	4	Metabolic pathways; Glycosaminoglycan biosynthesis - heparan sulfate / heparin; Glycosaminoglycan biosynthesis - chondroitin sulfate / dermatan sulfate		A tetrasaccharide linker sequence is required for GAG synthesis	9	0.924	0.914	0.904	0.949	0.953			132.1		142.1	140.6	139	145.9	146.5	153.7	Not Found	Not Found	High	Not Found	High	High	High	High	High	High	1
FALSE	High	Master Protein	Q91XL3	UDP-glucuronic acid decarboxylase 1 OS=Mus musculus OX=10090 GN=Uxs1 PE=1 SV=1	0	FALSE	16.729	10	2	3	2	420	47.5	8.94	10.22	2				Pf01073, Pf01370, Pf02441, Pf02719, Pf04321, Pf07993, Pf11803, Pf13460	67883	ENSMUSG00000057363.12	Uxs1	1	Metabolic pathways; Amino sugar and nucleotide sugar metabolism			2	0.926	0.976	0.927	0.888	0.946					163.6	172.3	163.7	156.8	167.1	176.6	Not Found	Not Found	Not Found	Not Found	High	High	High	High	High	High	1
FALSE	High	Master Protein	Q91VR7	Microtubule-associated proteins 1A/1B light chain 3A OS=Mus musculus OX=10090 GN=Map1lc3a PE=1 SV=1	0	FALSE	16.728	23	3	5	1	121	14.3	8.68	7.86	3				Pf02991, Pf04110	66734	ENSMUSG00000027602.9	Map1lc3a	2			Receptor Mediated Mitophagy; Macroautophagy; Pink/Parkin Mediated Mitophagy	5	0.592	0.537	0.72	0.827	0.906			96.7		116.8	105.8	141.8	163.1	178.7	197.1	Not Found	Not Found	High	Not Found	High	High	High	High	High	High	1
FALSE	High	Master Protein	Q05512	Serine/threonine-protein kinase MARK2 OS=Mus musculus OX=10090 GN=Mark2 PE=1 SV=3	0	FALSE	16.728	7	4	5	2	776	86.3	9.67	14.59	4				Pf00069, Pf00627, Pf02149, Pf07714, Pf14531	13728		Mark2	19		TNF-alpha NF-kB Signaling Pathway; Wnt Signaling Pathway NetPath		2	0.874	0.892	0.991	0.94	0.894			235.2		119.6	122	135.6	128.6	122.3	136.8	Not Found	Not Found	High	Not Found	High	High	High	High	High	High	1
FALSE	High	Master Protein	P56564	Excitatory amino acid transporter 1 OS=Mus musculus OX=10090 GN=Slc1a3 PE=1 SV=2	0	FALSE	16.72	3	1	2	1	543	59.6	8.4	8.18	1				Pf00375	20512	ENSMUSG00000005360.14	Slc1a3	15	Glutamatergic synapse		Transport of inorganic cations/anions and amino acids/oligopeptides; Astrocytic Glutamate-Glutamine Uptake And Metabolism; Glutamate Neurotransmitter Release Cycle	10	0.932	0.967	1.059	1.047	0.965					156.1	161.9	177.3	175.5	161.6	167.5	Not Found	Not Found	Not Found	Not Found	High	High	High	High	High	High	1
FALSE	High	Master Protein	P60003	Transcription elongation factor 1 homolog OS=Mus musculus OX=10090 GN=Elof1 PE=1 SV=1	0	FALSE	16.712	22	1	2	1	83	9.5	8	7.77	1				Pf05129	66126	ENSMUSG00000013822.7	Elof1	9				0	1.046	1.058	1.079	1.012	1.114			170.8		137.4	139.1	141.8	133	146.4	131.4	Not Found	Not Found	High	Not Found	High	High	High	High	High	High	1
FALSE	High	Master Protein	Q921L3	Calcium load-activated calcium channel OS=Mus musculus OX=10090 GN=Tmco1 PE=1 SV=1	0	FALSE	16.708	28	5	5	5	188	21.2	9.74	13.29	5				Pf01956	68944	ENSMUSG00000052428.10	Tmco1	1				0	0.927	1.002	0.968	1.065	1.08			54.1	537.7	62.7	67.7	65.4	71.9	73	67.6	Not Found	Not Found	High	High	High	High	High	High	High	High	1
FALSE	High	Master Protein	Q9CQD4	Charged multivesicular body protein 1b-2 OS=Mus musculus OX=10090 GN=Chmp1b2 PE=2 SV=2	0	FALSE	16.694	19	5	7	2	199	22.1	8.1	15.46	5				Pf03357	67028	ENSMUSG00000031242.7	2610002M06Rik	X	Endocytosis			1	1.065	1.068	1.141	1.078	0.99			147.6		143.2	143.6	153.3	144.8	133.1	134.4	Not Found	Not Found	High	Not Found	High	High	High	High	High	High	1
FALSE	High	Master Protein	Q8VD12	Zinc finger protein 385A OS=Mus musculus OX=10090 GN=Znf385a PE=1 SV=2	0	FALSE	16.686	12	4	5	4	386	40.4	9.86	12.66	4				Pf07535, Pf12171, Pf12874	29813	ENSMUSG00000000552.9	Zfp385a	15		mRNA processing	Regulation of TP53 Activity through Association with Co-factors; Transcriptional activation of cell cycle inhibitor p21	14	1.053	1.244	1.114	1.147	1.009			105.8	473.2	67.5	79.7	71.4	73.6	64.7	64.1	Not Found	Not Found	High	High	High	High	High	High	High	High	1
FALSE	High	Master Protein	Q9CPT3	N-acylneuraminate-9-phosphatase OS=Mus musculus OX=10090 GN=Nanp PE=1 SV=1	0	FALSE	16.683	11	2	5	2	248	27.8	6.07	12.98	2				Pf00702, Pf13242, Pf13419	67311	ENSMUSG00000043346.8; ENSMUSG00000053916.4	Nanp	2; 17	Metabolic pathways; Amino sugar and nucleotide sugar metabolism		Sialic acid metabolism	8	1.062	1.138	1.058	1.048	0.935			93.6		154.2	165.3	153.6	152.2	135.8	145.3	Not Found	Not Found	High	Not Found	High	High	High	High	High	High	1
FALSE	High	Master Protein	Q9EQW7	Kinesin-like protein KIF13A OS=Mus musculus OX=10090 GN=Kif13a PE=1 SV=1	0	FALSE	16.659	2	2	3	1	1749	195.7	5.41	8.53	2				Pf00225, Pf00311, Pf00498, Pf12423, Pf12473	16553		Kif13a	13				0	0.928	0.945	0.925	0.954	0.787			343.1		110.1	112.1	109.7	113.1	93.4	118.6	Not Found	Not Found	High	Not Found	High	High	High	High	High	High	1
FALSE	High	Master Protein	Q8BK58	HSPB1-associated protein 1 OS=Mus musculus OX=10090 GN=Hspbap1 PE=1 SV=2	0	FALSE	16.654	8	3	4	3	483	54.4	5.27	9.18	3				Pf02373, Pf08007, Pf13621	66667	ENSMUSG00000022849.4	Hspbap1	16				0	1.039	1.059	1.079	1.082	1.067					164.2	167.4	170.6	171	168.6	158.1	Not Found	Not Found	High	Not Found	High	High	High	High	High	High	1
FALSE	High	Master Protein	P61804	Dolichyl-diphosphooligosaccharide--protein glycosyltransferase subunit DAD1 OS=Mus musculus OX=10090 GN=Dad1 PE=1 SV=3	0	FALSE	16.647	27	3	4	3	113	12.5	7.08	11.1	3				Pf02109	13135	ENSMUSG00000022174.8	Dad1	14	Metabolic pathways; N-Glycan biosynthesis; Protein processing in endoplasmic reticulum			3	0.874	0.804	0.909	0.938	1.041			142.8		134.6	123.8	140	144.5	160.3	154	Not Found	Not Found	High	Not Found	High	High	High	High	High	High	1
FALSE	High	Master Protein	O70480	Vesicle-associated membrane protein 4 OS=Mus musculus OX=10090 GN=Vamp4 PE=1 SV=1	0	FALSE	16.636	13	1	2	1	141	16.3	7.36	9.14	1				Pf00957	53330	ENSMUSG00000026696.15	Vamp4	1			Retrograde transport at the Trans-Golgi-Network; Cargo recognition for clathrin-mediated endocytosis	6	0.996	0.986	1.048	1.011	1.023			188.7		133.3	131.9	140.2	135.3	136.9	133.8	Not Found	Not Found	High	Not Found	High	High	High	High	High	High	1
FALSE	High	Master Protein	Q91YN1	Protein FAM118A OS=Mus musculus OX=10090 GN=Fam118a PE=1 SV=1	0	FALSE	16.633	13	3	3	3	357	40.4	6.25	10.58	3				Pf13289	73225	ENSMUSG00000022434.7	Fam118a	15				0	1.069	1.144	1.091	1.149	0.951			96	628.4	46	49.2	47	49.4	40.9	43	Not Found	Not Found	High	High	High	High	High	High	High	High	1
FALSE	High	Master Protein	Q9D0K1	Peroxisomal membrane protein PEX13 OS=Mus musculus OX=10090 GN=Pex13 PE=1 SV=1	0	FALSE	16.631	8	2	3	2	405	44.6	7.53	9.15	2				Pf00018, Pf04088, Pf07653, Pf14604	72129	ENSMUSG00000020283.5	Pex13; LOC101056392	11	Peroxisome			1	1.052	1.024	1.096	1.133	1.147			136.8		140.8	137.1	146.6	151.6	153.5	133.8	Not Found	Not Found	High	Not Found	High	High	High	High	High	High	1
FALSE	High	Master Protein	Q9CPQ1	Cytochrome c oxidase subunit 6C OS=Mus musculus OX=10090 GN=Cox6c PE=1 SV=3	0	FALSE	16.623	46	6	12	6	76	8.5	10.14	23.14	6				Pf02937	12864	ENSMUSG00000014313.14	Cox6c	15	Metabolic pathways; Huntington's disease; Non-alcoholic fatty liver disease (NAFLD); Oxidative phosphorylation; Parkinson's disease; Alzheimer's disease; Cardiac muscle contraction	Electron Transport Chain		8	1.067	1.161	1.209	1.169	1.232	392.6		86.7	81.4	68.5	74.6	77.7	75.1	79.2	64.2	High	Not Found	High	High	High	High	High	High	High	High	1
FALSE	High	Master Protein	Q8C7V8	Coiled-coil domain-containing protein 134 OS=Mus musculus OX=10090 GN=Ccdc134 PE=1 SV=1	0	FALSE	16.609	23	3	3	3	229	26.5	8.53	11.53	3				Pf15002	76457	ENSMUSG00000068114.6	Ccdc134	15				0	1.015	0.976	0.947	0.99	0.913			113.5		154	148.2	143.7	150.2	138.6	151.8	Not Found	Not Found	High	Not Found	High	High	High	High	High	High	1
FALSE	High	Master Protein	Q9EPK2	Protein XRP2 OS=Mus musculus OX=10090 GN=Rp2 PE=1 SV=3	0	FALSE	16.603	14	6	6	6	347	39.4	5.24	15.33	6				Pf00334, Pf07986	19889	ENSMUSG00000060090.16	Rp2h; Rp2	X			Trafficking of myristoylated proteins to the cilium	4	1.01	0.996	1.023	0.977	1.043	396.5		64.1		90.1	88.8	91.2	87.1	93	89.2	High	Not Found	High	Not Found	High	High	High	High	High	High	1
FALSE	High	Master Protein	Q5SUQ9	CST complex subunit CTC1 OS=Mus musculus OX=10090 GN=Ctc1 PE=1 SV=2	0	FALSE	16.582	5	6	6	6	1212	133.9	8.12	15.8	6				Pf15489	68964	ENSMUSG00000020898.18	Ctc1	11				0	0.987	1.028	1.011	0.942	0.926			239.8		127.3	132.6	130.4	121.5	119.4	128.9	Not Found	Not Found	High	Not Found	High	High	High	High	High	High	1
FALSE	High	Master Protein	Q8CHP6	Polyhomeotic-like protein 3 OS=Mus musculus OX=10090 GN=Phc3 PE=1 SV=2	0	FALSE	16.565	3	3	5	2	981	105.3	6.6	13.9	3				Pf00536, Pf06467, Pf07647	241915	ENSMUSG00000037652.15	Phc3	3			Regulation of PTEN gene transcription; Oxidative Stress Induced Senescence; Transcriptional Regulation by E2F6; SUMOylation of DNA damage response and repair proteins; SUMOylation of chromatin organization proteins; RUNX1 interacts with co-factors whose precise effect on RUNX1 targets is not known	21	0.892	0.872	0.924	0.994	1.019			131.8		135.9	132.7	140.7	151.4	155.2	152.3	Not Found	Not Found	High	Not Found	High	High	High	High	High	High	1
FALSE	High	Master Protein	Q501J2	Protein FAM173A OS=Mus musculus OX=10090 GN=Fam173a PE=1 SV=1	0	FALSE	16.554	17	3	4	3	229	24.7	8.6	12.09	3					214917	ENSMUSG00000057411.8	Fam173a	17				0	1.014	1.13	1.126	1.146	1.099			146.8		132.8	148	147.5	150.1	143.9	131	Not Found	Not Found	High	Not Found	High	High	High	High	High	High	1
FALSE	High	Master Protein	Q80X71	Transmembrane protein 106B OS=Mus musculus OX=10090 GN=Tmem106b PE=1 SV=1	0	FALSE	16.55	12	3	3	3	275	31.2	6.68	7.99	3				Pf07092	71900	ENSMUSG00000029571.14	Tmem106b	6				0	0.976	0.965	0.993	1.006	0.973			183.2		134.8	133.3	137.2	138.9	134.5	138.1	Not Found	Not Found	High	Not Found	High	High	High	High	High	High	1
FALSE	High	Master Protein	ENSEMBL:ENSBTAP00000031360	(Bos taurus) 55 kDa protein	0	TRUE	16.543	18	5	6	5	491	54.6	5.07	7.61	5												0	0.5	0.672	0.797	0.866	1.032			129.1		89.5	120.2	142.6	155	184.6	179	Not Found	Not Found	High	Not Found	High	High	High	High	High	High	1
FALSE	High	Master Protein	Q9D684	Ras and Rab interactor 2 OS=Mus musculus OX=10090 GN=Rin2 PE=1 SV=3	0	FALSE	16.535	5	4	4	4	903	101.5	6.87	8.62	4				Pf00788, Pf02204	74030	ENSMUSG00000001768.15	Rin2	2			RAB GEFs exchange GTP for GDP on RABs	4	1.164	1.051	1.181	0.995	0.986			120.9		160.4	144.9	162.8	137.2	135.9	137.8	Not Found	Not Found	High	Not Found	High	High	High	High	High	High	1
FALSE	High	Master Protein	Q5XF89	Probable cation-transporting ATPase 13A3 OS=Mus musculus OX=10090 GN=Atp13a3 PE=1 SV=1	0	FALSE	16.508	6	5	5	5	1219	137.4	6.67	9.98	5				Pf00122, Pf00690, Pf00702, Pf12409, Pf13246	224088	ENSMUSG00000022533.13	Atp13a3	16				0	0.833	0.792	0.894	0.91	1.084			95.6		136.6	129.9	146.7	149.3	177.8	164	Not Found	Not Found	High	Not Found	High	High	High	High	High	High	1
FALSE	High	Master Protein	Q8BHN1	Gamma-taxilin OS=Mus musculus OX=10090 GN=Txlng PE=1 SV=1	0	FALSE	16.469	8	3	3	3	524	60.3	8.12	7.87	3				Pf09728	353170	ENSMUSG00000038344.14	Txlng	X				0	1.269	1.084	1.178	1.053	1.074			199.5		152.6	130.3	141.6	126.7	129.1	120.2	Not Found	Not Found	High	Not Found	High	High	High	High	High	High	1
FALSE	High	Master Protein	Q924D0	Reticulon-4-interacting protein 1, mitochondrial OS=Mus musculus OX=10090 GN=Rtn4ip1 PE=1 SV=2	0	FALSE	16.455	8	2	5	2	396	43.3	9.2	17.87	2				Pf00107, Pf08240, Pf13602	170728		Rtn4ip1	10				0	0.861	0.924	0.884	0.939	0.767			132.8		139	149.1	142.6	151.5	123.7	161.4	Not Found	Not Found	High	Not Found	High	High	High	High	High	High	1
FALSE	High	Master Protein	Q3TCJ1	BRISC complex subunit Abraxas 2 OS=Mus musculus OX=10090 GN=Abraxas2 PE=1 SV=1	0	FALSE	16.443	9	4	5	4	415	46.9	6.18	12.93	4				Pf00261, Pf08535, Pf10234	109359		Fam175b; Abraxas2	7				0	1.015	0.997	1.044	1.007	0.949			144.2		144.5	141.9	148.6	143.3	135.1	142.4	Not Found	Not Found	High	Not Found	High	High	High	High	High	High	1
FALSE	High	Master Protein	Q925N0	Sideroflexin-5 OS=Mus musculus OX=10090 GN=Sfxn5 PE=1 SV=2	0	FALSE	16.414	13	4	4	4	342	37.3	9.44	9.94	4				Pf03820	94282	ENSMUSG00000033720.12	Sfxn5	6				0	1.073	1.115	1.19	1.194	1.13			154.9		135.3	140.5	150.1	150.6	142.5	126.1	Not Found	Not Found	High	Not Found	High	High	High	High	High	High	1
FALSE	High	Master Protein	Q80T85	DDB1- and CUL4-associated factor 5 OS=Mus musculus OX=10090 GN=Dcaf5 PE=1 SV=2	0	FALSE	16.413	5	5	6	5	946	103.6	5.8	14.55	5				Pf00400	320808	ENSMUSG00000049106.7	Dcaf5	12			Neddylation	3	1.071	1.066	1.083	1.077	1.035			134.2		146.4	145.8	148.1	147.2	141.6	136.8	Not Found	Not Found	High	Not Found	High	High	High	High	High	High	1
FALSE	High	Master Protein	Q9QYL7	Activator of basal transcription 1 OS=Mus musculus OX=10090 GN=Abt1 PE=2 SV=1	0	FALSE	16.382	16	5	5	5	269	30.6	10.01	12.04	5				Pf14259	30946	ENSMUSG00000036376.2	Abt1	13				0	0.761	0.808	0.795	0.837	0.951			169.4		122.6	130.2	128.2	134.9	153.3	161.2	Not Found	Not Found	High	High	High	High	High	High	High	High	1
FALSE	High	Master Protein	Q4KMM3	Oxidation resistance protein 1 OS=Mus musculus OX=10090 GN=Oxr1 PE=1 SV=3	0	FALSE	16.375	8	5	5	5	866	95.9	5.33	11.65	5				Pf01476, Pf07534	170719	ENSMUSG00000022307.15	Oxr1	15				0	1.004	0.953	1.005	0.963	0.986			136.8		146.6	139.2	146.8	140.6	143.9	146	Not Found	Not Found	High	Not Found	High	High	High	High	High	High	1
FALSE	High	Master Protein	Q9R1S3	GPI ethanolamine phosphate transferase 1 OS=Mus musculus OX=10090 GN=Pign PE=2 SV=2	0	FALSE	16.355	5	4	5	4	931	105	7.58	7.69	4				Pf00884, Pf01663, Pf04987	27392		Pign	1				0	1.005	1.005	1.105	1.13	1.184			130.5		135.9	135.9	149.5	152.8	160.1	135.2	Not Found	Not Found	High	Not Found	High	High	High	High	High	High	1
FALSE	High	Master Protein	P43407	Syndecan-2 OS=Mus musculus OX=10090 GN=Sdc2 PE=1 SV=1	0	FALSE	16.354	16	4	5	4	202	22.1	4.58	12.02	4				Pf01034	15529	ENSMUSG00000022261.5	Sdc2	15	Cell adhesion molecules (CAMs); Proteoglycans in cancer; Malaria		HS-GAG degradation; Cell surface interactions at the vascular wall; Post-translational protein phosphorylation; Signaling by GPCR; Regulation of Insulin-like Growth Factor (IGF) transport and uptake by Insulin-like Growth Factor Binding Proteins (IGFBPs); A tetrasaccharide linker sequence is required for GAG synthesis; Retinoid metabolism and transport; HS-GAG biosynthesis; Syndecan interactions; EPHB-mediated forward signaling	30	0.606	0.652	0.629	0.798	0.803			93.1	352.2	74.9	80.5	77.8	98.7	99.3	123.6	Not Found	Not Found	High	High	High	High	High	High	High	High	1
FALSE	High	Master Protein	P48760	Folylpolyglutamate synthase, mitochondrial OS=Mus musculus OX=10090 GN=Fpgs PE=1 SV=3	0	FALSE	16.353	7	3	3	3	587	64.9	8.16	5.98	3				Pf02875	14287	ENSMUSG00000009566.12	Fpgs	2	Metabolic pathways; Antifolate resistance; Folate biosynthesis		Metabolism of folate and pterines	7	0.751	0.684	0.693	0.927	0.853				671	50.4	45.8	46.5	62.1	57.2	67	Not Found	Not Found	Not Found	High	High	High	High	High	High	High	1
FALSE	High	Master Protein	Q01279	Epidermal growth factor receptor OS=Mus musculus OX=10090 GN=Egfr PE=1 SV=1	0	FALSE	16.334	3	3	3	3	1210	134.8	6.86	8	3				Pf00069, Pf00757, Pf01030, Pf07714, Pf14843	13649	ENSMUSG00000020122.16	Egfr	11	Oxytocin signaling pathway; ErbB signaling pathway; FoxO signaling pathway; Endocytosis; Phospholipase D signaling pathway; Regulation of actin cytoskeleton; MAPK signaling pathway; MicroRNAs in cancer; Ras signaling pathway; Focal adhesion; Endometrial cancer; Breast cancer; Melanoma; Non-small cell lung cancer; Adherens junction; Dorso-ventral axis formation; Proteoglycans in cancer; Rap1 signaling pathway; HIF-1 signaling pathway; Pathways in cancer; Calcium signaling pathway; Hepatitis C; Pancreatic cancer; PI3K-Akt signaling pathway; GnRH signaling pathway; Gap junction; Glioma; EGFR tyrosine kinase inhibitor resistance; Central carbon metabolism in cancer; Choline metabolism in cancer; Estrogen signaling pathway; Cytokine-cytokine receptor interaction; Prostate cancer; Endocrine resistance; Bladder cancer	ErbB signaling pathway; Delta-Notch Signaling Pathway; Focal Adhesion-PI3K-Akt-mTOR-signaling pathway; ESC Pluripotency Pathways; BMP Signaling Pathway in Eyelid Development; Alpha6-Beta4 Integrin Signaling Pathway; MAPK signaling pathway; Regulation of Actin Cytoskeleton; EGFR1 Signaling Pathway; Focal Adhesion	EGFR interacts with phospholipase C-gamma; Downregulation of ERBB2 signaling; GAB1 signalosome; Signaling by GPCR; EGFR downregulation; PI5P, PP2A and IER3 Regulate PI3K/AKT Signaling; ERBB2 Regulates Cell Motility; SHC1 events in EGFR signaling; Interleukin-20 family signaling; Signaling by ERBB4; EGFR Transactivation by Gastrin; PI3K events in ERBB2 signaling; RAF/MAP kinase cascade; PTK6 promotes HIF1A stabilization; GRB2 events in EGFR signaling; ERBB2 Activates PTK6 Signaling; Signal transduction by L1; Cargo recognition for clathrin-mediated endocytosis; SHC1 events in ERBB2 signaling	85	0.839	0.844	0.896	0.929	1.006			201.5		121.5	122.2	129.8	134.5	145.6	144.8	Not Found	Not Found	High	Not Found	High	High	High	High	High	High	1
FALSE	High	Master Protein	P70665	Sialate O-acetylesterase OS=Mus musculus OX=10090 GN=Siae PE=1 SV=3	0	FALSE	16.327	8	4	4	4	541	60.7	6.79	10.1	4				Pf03629	22619	ENSMUSG00000001942.8	Siae	9				0	0.879	0.886	0.87	0.932	0.935			133.2		138.5	139.6	137	146.8	147.2	157.5	Not Found	Not Found	High	Not Found	High	High	High	High	High	High	1
FALSE	High	Master Protein	Q9CQ86	Migration and invasion enhancer 1 OS=Mus musculus OX=10090 GN=Mien1 PE=1 SV=1	0	FALSE	16.326	32	4	4	4	115	12.3	4.51	10.14	4				Pf10262	103742	ENSMUSG00000002580.7	Mien1	11				0	1.285	1.261	1.151	1.175	1.061			193.7		149.4	146.7	133.9	136.7	123.4	116.3	Not Found	Not Found	High	Not Found	High	High	High	High	High	High	1
FALSE	High	Master Protein	Q91VB4	Hermansky-Pudlak syndrome 3 protein homolog OS=Mus musculus OX=10090 GN=Hps3 PE=2 SV=2	0	FALSE	16.308	3	3	3	3	1002	113.1	5.6	9.76	3				Pf14761, Pf14762, Pf14763	12807	ENSMUSG00000027615.14	Hps3	3				0	1.054	1.121	1.001	1.001	0.912					173.1	184.1	164.4	164.4	149.7	164.2	Not Found	Not Found	High	Not Found	High	High	High	High	High	High	1
FALSE	High	Master Protein	Q9Z1B3	1-phosphatidylinositol 4,5-bisphosphate phosphodiesterase beta-1 OS=Mus musculus OX=10090 GN=Plcb1 PE=1 SV=2	0	FALSE	16.298	5	3	3	3	1216	138.3	6.13	10.07	3				Pf00168, Pf00387, Pf00388, Pf08703, Pf09279	18795	ENSMUSG00000051177.16	Plcb1	2	Oxytocin signaling pathway; AGE-RAGE signaling pathway in diabetic complications; Wnt signaling pathway; Cholinergic synapse; Chagas disease (American trypanosomiasis); Phospholipase D signaling pathway; Retrograde endocannabinoid signaling; Pancreatic secretion; Dopaminergic synapse; African trypanosomiasis; NOD-like receptor signaling pathway; Long-term potentiation; Chemokine signaling pathway; Metabolic pathways; Endocrine and other factor-regulated calcium reabsorption; Platelet activation; Melanogenesis; Thyroid hormone synthesis; Huntington's disease; Sphingolipid signaling pathway; Glutamatergic synapse; Thyroid hormone signaling pathway; Long-term depression; cGMP-PKG signaling pathway; Rap1 signaling pathway; Pathways in cancer; Calcium signaling pathway; Salivary secretion; Alzheimer's disease; Vascular smooth muscle contraction; Inositol phosphate metabolism; Aldosterone synthesis and secretion; GnRH signaling pathway; Gastric acid secretion; Renin secretion; Gap junction; Circadian entrainment; Insulin secretion; Estrogen signaling pathway; Amoebiasis; Glucagon signaling pathway; Phosphatidylinositol signaling system; Serotonergic synapse; Adrenergic signaling in cardiomyocytes; Inflammatory mediator regulation of TRP channels	Alzheimers Disease; Chemokine signaling pathway; IL-2 Signaling Pathway	G beta:gamma signalling through PLC beta; PLC beta mediated events; Fatty Acids bound to GPR40 (FFAR1) regulate insulin secretion; Ca2+ pathway; Presynaptic function of Kainate receptors; Acetylcholine regulates insulin secretion; Gastrin-CREB signalling pathway via PKC and MAPK; Synthesis of IP3 and IP4 in the cytosol	74	0.977	1.024	0.976	1.003	0.907			124.4		145.4	152.3	145.1	149.1	134.9	148.7	Not Found	Not Found	High	Not Found	High	High	High	High	High	High	1
FALSE	High	Master Protein	Q99MK8	Beta-adrenergic receptor kinase 1 OS=Mus musculus OX=10090 GN=Grk2 PE=1 SV=2	0	FALSE	16.291	8	5	5	5	689	79.6	7.28	11.94	5				Pf00069, Pf00169, Pf00615, Pf07714	110355	ENSMUSG00000024858.13	Adrbk1; Grk2	19	Endocytosis; Morphine addiction; Chemokine signaling pathway; Glutamatergic synapse; Hedgehog signaling pathway; Olfactory transduction	Chemokine signaling pathway	Calmodulin induced events; Activation of SMO; G alpha (s) signalling events; Gastrin-CREB signalling pathway via PKC and MAPK; Cargo recognition for clathrin-mediated endocytosis	28	1.089	1.111	1.046	1.164	0.926			108.1		153.3	156.4	147.2	163.8	130.4	140.8	Not Found	Not Found	High	Not Found	High	High	High	High	High	High	1
FALSE	High	Master Protein	P28661	Septin-4 OS=Mus musculus OX=10090 GN=Sept4 PE=1 SV=1	0	FALSE	16.285	5	3	7	1	478	54.9	5.87	14.61	3				Pf00735, Pf03193	18952	ENSMUSG00000020486.18	Sept4	11	Apoptosis - multiple species; Apoptosis			2	1.027	1.004	1.077	1.012	1.128			147.6		140.1	137	146.9	138	153.9	136.4	Not Found	Not Found	High	Not Found	High	High	High	High	High	High	1
FALSE	High	Master Protein	Q9Z1N2	Origin recognition complex subunit 1 OS=Mus musculus OX=10090 GN=Orc1 PE=1 SV=2	0	FALSE	16.282	8	5	5	5	840	95	9.1	10.03	5				Pf00004, Pf01426, Pf09079, Pf13191, Pf13401	18392	ENSMUSG00000028587.18	Orc1	4	Cell cycle	DNA Replication; G1 to S cell cycle control	CDC6 association with the ORC:origin complex; Removal of licensing factors from origins; Activation of the pre-replicative complex; CDT1 association with the CDC6:ORC:origin complex; Orc1 removal from chromatin; Assembly of the ORC complex at the origin of replication; M/G1 Transition; Activation of ATR in response to replication stress; Regulation of DNA replication; Association of licensing factors with the pre-replicative complex	25	0.991	1.137	0.979	1.1	0.989			148.2		136.3	156.3	134.6	151.2	136	137.5	Not Found	Not Found	High	Not Found	High	High	High	High	High	High	1
FALSE	High	Master Protein	Q4VC33	Macrophage erythroblast attacher OS=Mus musculus OX=10090 GN=Maea PE=1 SV=1	0	FALSE	16.272	13	5	7	5	396	45.3	8.69	20.68	5				Pf10607	59003	ENSMUSG00000079562.6	Maea	5				0	0.964	0.921	0.967	0.922	0.939			174.5		139.3	133	139.8	133.2	135.7	144.5	Not Found	Not Found	High	Not Found	High	High	High	High	High	High	1
FALSE	High	Master Protein	Q99L28	Probable ribosome biogenesis protein RLP24 OS=Mus musculus OX=10090 GN=Rsl24d1 PE=2 SV=1	0	FALSE	16.263	21	3	6	3	163	19.6	9.98	15.05	3				Pf01246	225215; 623867	ENSMUSG00000032215.15	Rsl24d1; Gm6457	9; 18	Ribosome			1	0.825	0.868	0.852	0.883	1.067					150.1	158	155	160.6	194.2	182	Not Found	Not Found	Not Found	Not Found	High	High	High	High	High	High	1
FALSE	High	Master Protein	Q78T54	Vacuolar ATPase assembly integral membrane protein Vma21 OS=Mus musculus OX=10090 GN=Vma21 PE=1 SV=1	0	FALSE	16.224	22	2	3	2	101	11.4	7.24	10.97	2				Pf09446	67048	ENSMUSG00000073131.12	Vma21	X				0	0.927	0.979	0.957	1.057	1.038			25.2	724.2	39	41.2	40.2	44.4	43.7	42.1	Not Found	Not Found	High	High	High	High	High	High	High	High	1
FALSE	High	Master Protein	Q8BM72	Heat shock 70 kDa protein 13 OS=Mus musculus OX=10090 GN=Hspa13 PE=1 SV=1	0	FALSE	16.22	6	3	4	3	471	51.7	5.63	10.91	3				Pf00012, Pf06723	110920	ENSMUSG00000032932.14	Hspa13	16				0	0.946	0.91	0.953	0.897	1.016			156.5		139.5	134.1	140.5	132.2	149.7	147.4	Not Found	Not Found	High	Not Found	High	High	High	High	High	High	1
FALSE	High	Master Protein	B8ZXI1	Queuine tRNA-ribosyltransferase accessory subunit 2 OS=Mus musculus OX=10090 GN=Qtrt2 PE=1 SV=2	0	FALSE	16.213	12	4	4	4	415	46.3	6.16	9.7	4				Pf01702	106248		Qtrtd1; Qtrt2	16				0	1.024	1	1.059	1.044	1.016			254.9		124.2	121.3	128.4	126.6	123.2	121.3	Not Found	Not Found	High	Not Found	High	High	High	High	High	High	1
FALSE	High	Master Protein	Q61476	Complement decay-accelerating factor transmembrane isoform OS=Mus musculus OX=10090 GN=Cd55b PE=2 SV=2	0	FALSE	16.188	8	3	4	1	407	44.5	6.83	11.22	3				Pf00084	13137		Daf2; Cd55b	1	Complement and coagulation cascades; Viral myocarditis; Hematopoietic cell lineage	Complement and Coagulation Cascades		4	1.028	1.034	1.065	1.097	1.047					163.9	164.9	169.8	175	167	159.5	Not Found	Not Found	Not Found	Not Found	High	High	High	High	High	High	1
FALSE	High	Master Protein	Q8K3Z9	Nuclear envelope pore membrane protein POM 121 OS=Mus musculus OX=10090 GN=Pom121 PE=1 SV=2	0	FALSE	16.162	4	4	4	4	1200	120.9	10.2	10.96	4				Pf15229	107939	ENSMUSG00000053293.9	Pom121	5	RNA transport			1	0.869	0.929	0.879	0.978	0.978			92		140.1	149.7	141.7	157.6	157.7	161.2	Not Found	Not Found	High	Not Found	High	High	High	High	High	High	1
FALSE	High	Master Protein	P60762	Mortality factor 4-like protein 1 OS=Mus musculus OX=10090 GN=Morf4l1 PE=1 SV=2	0	FALSE	16.144	12	4	4	2	362	41.5	9.32	10.65	4				Pf05712, Pf11717	21761	ENSMUSG00000062270.13	Morf4l1	9				0	1.181	0.956	1.085	0.822	1.154			265.4		139.9	113.3	128.6	97.4	136.7	118.5	Not Found	Not Found	High	Not Found	High	High	High	High	High	High	1
FALSE	High	Master Protein	Q9ER63	Tumor necrosis factor receptor superfamily member 23 OS=Mus musculus OX=10090 GN=Tnfrsf23 PE=2 SV=2	0	FALSE	16.137	18	3	4	3	176	19.6	6.04	10.21	3				Pf00020	79201	ENSMUSG00000037613.16	Tnfrsf23	7				0	0.976	0.961	0.938	0.926	1.046			137.8		143.9	141.8	138.3	136.6	154.3	147.5	Not Found	Not Found	High	Not Found	High	High	High	High	High	High	1
FALSE	High	Master Protein	Q6ZPT1	Kelch-like protein 9 OS=Mus musculus OX=10090 GN=Klhl9 PE=2 SV=2	0	FALSE	16.131	6	3	4	3	617	69.4	6.44	12.56	3				Pf00651, Pf01344, Pf07646, Pf07707, Pf13415, Pf13418, Pf13854, Pf13964	242521	ENSMUSG00000070923.4	Klhl9	4	Ubiquitin mediated proteolysis		Neddylation	4	0.816	0.778	0.894	0.902	0.898			107.8		137.6	131.3	150.8	152.2	151.5	168.7	Not Found	Not Found	High	Not Found	High	High	High	High	High	High	1
FALSE	High	Master Protein	Q9D9Z5	DET1- and DDB1-associated protein 1 OS=Mus musculus OX=10090 GN=Dda1 PE=1 SV=1	0	FALSE	16.075	35	4	4	4	102	11.7	8.68	11.52	4				Pf10172	66498	ENSMUSG00000074247.10	Dda1	8			Neddylation	3	0.999	1.043	0.983	1.109	1.02			60.9		152.4	159.1	150	169.2	155.6	152.6	Not Found	Not Found	High	Not Found	High	High	High	High	High	High	1
FALSE	High	Master Protein	Q9R1V7	Disintegrin and metalloproteinase domain-containing protein 23 OS=Mus musculus OX=10090 GN=Adam23 PE=1 SV=1	0	FALSE	16.055	4	4	4	4	829	91.5	7.68	9.11	4				Pf00200, Pf01421, Pf01562, Pf08516, Pf13582, Pf13688	23792	ENSMUSG00000025964.15	Adam23	1			LGI-ADAM interactions	2	1.018	1.021	1.035	1.097	1.058					163.4	164	166.2	176.1	169.9	160.5	Not Found	Not Found	High	High	High	High	High	High	High	High	1
FALSE	High	Master Protein	Q8BU11	TOX high mobility group box family member 4 OS=Mus musculus OX=10090 GN=Tox4 PE=1 SV=3	0	FALSE	16	8	5	6	5	619	65.9	5.01	12.96	5				Pf00505, Pf09011	268741	ENSMUSG00000016831.11	Tox4	14				0	0.948	1.039	1.002	1.069	1.046		540.8	55.4		62.8	68.7	66.3	70.7	69.2	66.2	Not Found	High	High	Not Found	High	High	High	High	High	High	1
FALSE	High	Master Protein	Q8K1C0	Protein angel homolog 2 OS=Mus musculus OX=10090 GN=Angel2 PE=1 SV=1	0	FALSE	15.989	9	5	5	5	544	62.4	8.21	11.84	5				Pf03372	52477	ENSMUSG00000026634.16	Angel2	1				0	1.087	1.011	1.086	0.995	1.104			128.1		150.8	140.3	150.7	138.1	153.2	138.8	Not Found	Not Found	High	Not Found	High	High	High	High	High	High	1
FALSE	High	Master Protein	Q9CQ49	Nuclear cap-binding protein subunit 2 OS=Mus musculus OX=10090 GN=Ncbp2 PE=1 SV=1	0	FALSE	15.973	17	3	4	3	156	18	7.81	10.19	3				Pf00076, Pf13893, Pf14259	68092	ENSMUSG00000022774.12	Ncbp2	16	mRNA surveillance pathway; Spliceosome; RNA transport	mRNA processing	mRNA Capping; RNA Polymerase II Pre-transcription Events; Nonsense Mediated Decay (NMD) independent of the Exon Junction Complex (EJC); Nonsense Mediated Decay (NMD) enhanced by the Exon Junction Complex (EJC); Cleavage of Growing Transcript in the Termination Region ; Formation of RNA Pol II elongation complex ; mRNA Splicing - Major Pathway; snRNP Assembly; FGFR2 alternative splicing; mRNA Splicing - Minor Pathway; mRNA 3'-end processing; Processing of Intronless Pre-mRNAs; RNA polymerase II transcribes snRNA genes; Formation of the Early Elongation Complex; SLBP Dependent Processing of Replication-Dependent Histone Pre-mRNAs; Transport of Mature mRNA derived from an Intron-Containing Transcript; SLBP independent Processing of Histone Pre-mRNAs	36	1.043	1.041	1.043	0.983	1.02			184.2		138.8	138.6	138.8	130.8	135.7	133.1	Not Found	Not Found	High	Not Found	High	High	High	High	High	High	1
FALSE	High	Master Protein	P02668	SWISS-PROT:P02668 Kappa-casein [Contains: Casoxin C; Casoxin 6; Casoxin A; Casoxin B; Casoplatelin] - Bos taurus (Bovine).	0	TRUE	15.951	23	3	5	3	169	19	6.3	12.04	3												0	1.035	1.102	0.998	1.018	0.979			163.5		141.2	150.3	136.1	139	133.5	136.4	Not Found	Not Found	High	Not Found	High	High	High	High	High	High	1
FALSE	High	Master Protein	Q62504	Msx2-interacting protein OS=Mus musculus OX=10090 GN=Spen PE=1 SV=2	0	FALSE	15.928	1	3	4	3	3644	398.5	8.54	11.42	3				Pf00076, Pf07744, Pf13893, Pf14259	56381		Spen	4		Delta-Notch Signaling Pathway; mRNA processing		2	0.947	1.022	0.921	1.033	0.937			57.2		152.4	164.5	148.1	166.2	150.8	160.9	Not Found	Not Found	High	Not Found	High	High	High	High	High	High	1
FALSE	High	Master Protein	Q8R060	Protein zwilch homolog OS=Mus musculus OX=10090 GN=Zwilch PE=1 SV=1	0	FALSE	15.927	9	6	6	6	589	66.8	6.02	10.42	6				Pf09817	68014		Zwilch	9				0	1.123	1.211	1.102	1.106	0.982			100.2	260.7	110	118.6	108	108.4	96.2	98	Not Found	Not Found	High	High	High	High	High	High	High	High	1
FALSE	High	Master Protein	C0HKG5	Ribonuclease T2-A OS=Mus musculus OX=10090 GN=Rnaset2a PE=1 SV=1	0	FALSE	15.915	10	3	6	3	259	29.6	6.37	13.36	3				Pf00445	100037283; 68195	ENSMUSG00000094724.7; ENSMUSG00000095687.1	Rnaset2a; Rnaset2b	17		mRNA processing	Neutrophil degranulation	4	0.986	0.931	0.915	0.931	1.076			155.3		142.7	134.7	132.4	134.7	155.6	144.7	Not Found	Not Found	High	Not Found	High	High	High	High	High	High	1
FALSE	High	Master Protein	Q9QYI4	DnaJ homolog subfamily B member 12 OS=Mus musculus OX=10090 GN=Dnajb12 PE=1 SV=2	0	FALSE	15.908	10	4	4	4	376	42	8.51	7.86	4				Pf00226, Pf09320	56709	ENSMUSG00000020109.13	Dnajb12	10	Protein processing in endoplasmic reticulum			1	0.896	0.889	0.964	0.932	1.046			142.9		134.1	133	144.3	139.5	156.6	149.6	Not Found	Not Found	High	Not Found	High	High	High	High	High	High	1
FALSE	High	Master Protein	Q8CG79	Apoptosis-stimulating of p53 protein 2 OS=Mus musculus OX=10090 GN=Tp53bp2 PE=1 SV=3	0	FALSE	15.893	4	5	5	5	1128	125.2	6.34	11.94	5				Pf00018, Pf00023, Pf04111, Pf04156, Pf06785, Pf12252, Pf12796, Pf13606, Pf13637, Pf13857, Pf14604, Pf15548	209456		Trp53bp2	1	Hippo signaling pathway			1	1.046	0.933	1.064	0.916	1.047			85.4		159.3	142.1	162	139.4	159.5	152.3	Not Found	Not Found	High	Not Found	High	High	High	High	High	High	1
FALSE	High	Master Protein	Q9QY73	Transmembrane protein 59 OS=Mus musculus OX=10090 GN=Tmem59 PE=1 SV=2	0	FALSE	15.884	14	3	3	3	323	36.3	4.87	9.17	3				Pf12280	56374	ENSMUSG00000028618.11	Tmem59	4				0	0.871	0.825	0.965	0.939	1.011			125.2		135.8	128.6	150.5	146.4	157.6	155.9	Not Found	Not Found	High	Not Found	High	High	High	High	High	High	1
FALSE	High	Master Protein	Q8R3E3	WD repeat domain phosphoinositide-interacting protein 1 OS=Mus musculus OX=10090 GN=Wipi1 PE=1 SV=1	0	FALSE	15.856	9	3	3	3	446	48.7	6.46	8.98	3					52639	ENSMUSG00000041895.15	Wipi1	11			Macroautophagy	2	1.215	1.231	1.134	1.188	1.094			256.2		131.7	133.4	122.9	128.8	118.6	108.4	Not Found	Not Found	High	Not Found	High	High	High	High	High	High	1
FALSE	High	Master Protein	Q9JJF9	Signal peptide peptidase-like 2A OS=Mus musculus OX=10090 GN=Sppl2a PE=1 SV=2	0	FALSE	15.855	6	3	5	3	523	58.1	7.06	14.51	3				Pf02225, Pf04258	66552	ENSMUSG00000027366.12	Sppl2a	2			Regulation of TNFR1 signaling	4	1.032	0.889	1.034	0.967	1.181			18.4	700	47.6	41	47.7	44.6	54.5	46.1	Not Found	Not Found	High	High	High	High	High	High	High	High	1
FALSE	High	Master Protein	Q9CRA7	ATP synthase subunit s, mitochondrial OS=Mus musculus OX=10090 GN=Atp5s PE=1 SV=1	0	FALSE	15.83	23	3	3	3	200	23.3	8.06	6.62	3					68055	ENSMUSG00000054894.5	Atp5s	12		Oxidative phosphorylation; Electron Transport Chain	Cristae formation; Formation of ATP by chemiosmotic coupling	9	0.964	0.919	0.994	0.945	0.937			169		139.1	132.7	143.5	136.3	135.2	144.3	Not Found	Not Found	High	Not Found	High	High	High	High	High	High	1
FALSE	High	Master Protein	Q8BN21	Serine/threonine-protein kinase VRK2 OS=Mus musculus OX=10090 GN=Vrk2 PE=1 SV=2	0	FALSE	15.828	9	3	3	3	503	58.1	9.04	6.91	3				Pf00069, Pf07714	69922	ENSMUSG00000064090.14	Vrk2	11				0	0.897	0.942	0.925	0.979	0.897			135.4		137.6	144.3	141.8	150.1	137.5	153.3	Not Found	Not Found	High	Not Found	High	High	High	High	High	High	1
FALSE	High	Master Protein	Q9CWQ0	Diphthine methyl ester synthase OS=Mus musculus OX=10090 GN=Dph5 PE=1 SV=2	0	FALSE	15.824	17	4	4	4	281	31.2	5.29	11.15	4				Pf00590	69740	ENSMUSG00000033554.17	Dph5	3			Synthesis of diphthamide-EEF2	4	1.112	1	1.05	0.978	0.957			200.2		145.9	131.2	137.7	128.4	125.5	131.2	Not Found	Not Found	High	Not Found	High	High	High	High	High	High	1
FALSE	High	Master Protein	Q80U49	Centrosomal protein of 170 kDa protein B OS=Mus musculus OX=10090 GN=Cep170b PE=1 SV=2	0	FALSE	15.823	3	4	5	1	1574	170.7	6.87	13.81	4				Pf00498, Pf15308	217882	ENSMUSG00000072825.10	AW555464; Cep170b	12				0	1.223	1.412	1.246	1.242	1.069			185.5		138.5	159.9	141.1	140.7	121.1	113.2	Not Found	Not Found	High	Not Found	High	High	High	High	High	High	1
FALSE	High	Master Protein	Q8BSE0	Regulator of microtubule dynamics protein 2 OS=Mus musculus OX=10090 GN=Rmdn2 PE=1 SV=1	0	FALSE	15.817	8	3	4	3	410	47	7.56	11.11	3					381110	ENSMUSG00000036368.7	Fam82a1; Rmdn2	17				0	1.056	1.025	0.941	1.02	1.104	835.4		37.8		21.8	21.1	19.4	21	22.8	20.6	High	Not Found	High	Not Found	High	High	High	High	High	High	1
FALSE	High	Master Protein	Q8BFP9	[Pyruvate dehydrogenase (acetyl-transferring)] kinase isozyme 1, mitochondrial OS=Mus musculus OX=10090 GN=Pdk1 PE=1 SV=2	0	FALSE	15.816	10	5	5	5	434	49	8.19	8.35	5				Pf02518, Pf10436	228026	ENSMUSG00000006494.11	Pdk1	2	Axon guidance; HIF-1 signaling pathway; Central carbon metabolism in cancer	EPO Receptor Signaling; Factors and pathways affecting insulin-like growth factor (IGF1)-Akt signaling; TCA Cycle	Regulation of pyruvate dehydrogenase (PDH) complex; Signaling by Retinoic Acid	14	0.99	0.988	1.084	1.016	0.97			96.5		147.9	147.6	161.9	151.7	145	149.4	Not Found	Not Found	High	Not Found	High	High	High	High	High	High	1
FALSE	High	Master Protein	P23950	mRNA decay activator protein ZFP36L1 OS=Mus musculus OX=10090 GN=Zfp36l1 PE=1 SV=1	0	FALSE	15.805	14	4	4	4	338	36.4	7.96	6.8	4				Pf00642, Pf04553	12192	ENSMUSG00000021127.7	Zfp36l1	12			Butyrate Response Factor 1 (BRF1) binds and destabilizes mRNA	3	0.976	0.939	1.327	1.131	0.963			129.6		134.1	129	182.3	155.4	132.2	137.4	Not Found	Not Found	High	Not Found	High	High	High	High	High	High	1
FALSE	High	Master Protein	Q9D517	1-acyl-sn-glycerol-3-phosphate acyltransferase gamma OS=Mus musculus OX=10090 GN=Agpat3 PE=1 SV=2	0	FALSE	15.805	13	5	5	5	376	43.3	8.51	10.86	5				Pf01553	28169	ENSMUSG00000001211.15	Agpat3	10	Phospholipase D signaling pathway; Metabolic pathways; Glycerophospholipid metabolism; Glycerolipid metabolism	Triacylglyceride Synthesis	Synthesis of PA; COPI-independent Golgi-to-ER retrograde traffic	15	0.916	0.951	0.97	1.038	1.119			90.7		138.9	144.2	147.2	157.5	169.8	151.7	Not Found	Not Found	High	Not Found	High	High	High	High	High	High	1
FALSE	High	Master Protein	Q9JKP7	DNA polymerase epsilon subunit 3 OS=Mus musculus OX=10090 GN=Pole3 PE=1 SV=1	0	FALSE	15.778	25	3	4	3	145	16.6	4.74	12.87	3				Pf00808	59001		Pole3	4	DNA replication; Metabolic pathways; HTLV-I infection; Purine metabolism; Nucleotide excision repair; Pyrimidine metabolism; Base excision repair	Purine metabolism		8	1.102	1.152	1.071	1.026	0.944			79.7	578.9	59.8	62.5	58.1	55.6	51.2	54.2	Not Found	Not Found	High	High	High	High	High	High	High	High	1
FALSE	High	Master Protein	Q52KR3	Protein prune homolog 2 OS=Mus musculus OX=10090 GN=Prune2 PE=1 SV=2	0	FALSE	15.773	2	4	4	4	3084	339.3	4.46	7.03	4				Pf02833, Pf12496, Pf13716	353211	ENSMUSG00000039126.9	Prune2	19				0	0.886	0.828	0.887	0.936	0.845			36.9	733.3	37.9	35.4	37.9	40	36.1	42.7	Not Found	Not Found	High	High	High	High	High	High	High	High	1
FALSE	High	Master Protein	B1AVH7	TBC1 domain family member 2A OS=Mus musculus OX=10090 GN=Tbc1d2 PE=2 SV=1	0	FALSE	15.77	5	2	2	2	922	104.2	6.43	8.83	2				Pf00169, Pf00566, Pf15413	381605	ENSMUSG00000039813.14	Tbc1d2	4			TBC/RABGAPs	4	0.973	0.831	0.897	0.934	0.965					173.8	148.4	160.1	166.8	172.3	178.6	Not Found	Not Found	Not Found	Not Found	High	High	High	High	High	High	1
FALSE	High	Master Protein	Q8K4X7	1-acyl-sn-glycerol-3-phosphate acyltransferase delta OS=Mus musculus OX=10090 GN=Agpat4 PE=1 SV=1	0	FALSE	15.768	12	4	4	4	378	43.8	8.38	10.56	4				Pf01553	68262	ENSMUSG00000023827.8	Agpat4	17	Phospholipase D signaling pathway; Metabolic pathways; Glycerophospholipid metabolism; Glycerolipid metabolism	Triacylglyceride Synthesis	Synthesis of PA	10	0.874	0.877	0.948	0.957	1.095			70.9	607.5	48.9	49	53	53.5	61.2	55.9	Not Found	Not Found	High	High	High	High	High	High	High	High	1
FALSE	High	Master Protein	Q9CYH2	Redox-regulatory protein FAM213A OS=Mus musculus OX=10090 GN=Fam213a PE=1 SV=2	0	FALSE	15.765	10	2	3	2	218	24.4	9.17	9.33	2				Pf00578, Pf13911	70564	ENSMUSG00000021792.15	5730469M10Rik; Fam213a	14				0	0.914	0.972	0.927	1.013	0.954			58.9		148.8	158.3	150.9	164.9	155.4	162.8	Not Found	Not Found	High	Not Found	High	High	High	High	High	High	1
FALSE	High	Master Protein	E9Q286	Little elongation complex subunit 1 OS=Mus musculus OX=10090 GN=Ice1 PE=1 SV=1	0	FALSE	15.741	2	4	5	3	2241	242.1	5.48	10.2	4					218333	ENSMUSG00000034525.6	BC018507; Ice1	13			RNA polymerase II transcribes snRNA genes	3	0.83	0.738	0.931	0.716	0.898					162.3	144.3	182.1	140	175.6	195.6	Not Found	Not Found	Not Found	Not Found	High	High	High	High	High	High	1
FALSE	High	Master Protein	Q80ZI6	E3 ubiquitin-protein ligase LRSAM1 OS=Mus musculus OX=10090 GN=Lrsam1 PE=1 SV=1	0	FALSE	15.741	6	4	4	4	727	83.9	6.14	10.83	4				Pf00536, Pf07647, Pf12799, Pf13855, Pf13920	227738	ENSMUSG00000026792.16	Lrsam1	2				0	1.082	1.112	1.06	1.088	0.948			86.6	469.3	76.4	78.5	74.9	76.8	66.9	70.6	Not Found	Not Found	High	High	High	High	High	High	High	High	1
FALSE	High	Master Protein	Q64327	Male-enhanced antigen 1 OS=Mus musculus OX=10090 GN=Mea1 PE=1 SV=1	0	FALSE	15.714	21	3	3	3	174	18.6	4.08	8.8	3				Pf06910	17256	ENSMUSG00000002768.7	Mea1	17				0	1.101	1.058	0.974	1.01	0.988			111.1		159.6	153.4	141.2	146.4	143.2	145	Not Found	Not Found	High	Not Found	High	High	High	High	High	High	1
FALSE	High	Master Protein	Q9WV89	Syntaxin-binding protein 4 OS=Mus musculus OX=10090 GN=Stxbp4 PE=1 SV=1	0	FALSE	15.711	7	4	4	4	557	61.7	5.25	8.94	4				Pf00397, Pf00595, Pf01442, Pf03962, Pf05103, Pf05701, Pf07926, Pf09726, Pf12128, Pf13870	20913	ENSMUSG00000020546.14	Stxbp4	11		Insulin Signaling		1	1.171	1.186	1.037	1.097	0.913			178.5		150.3	152.2	133	140.7	117.2	128.3	Not Found	Not Found	High	Not Found	High	High	High	High	High	High	1
FALSE	High	Master Protein	Q00899	Transcriptional repressor protein YY1 OS=Mus musculus OX=10090 GN=Yy1 PE=1 SV=1	0	FALSE	15.695	9	5	7	3	414	44.7	6.29	13.75	5				Pf00096, Pf13465	22632	ENSMUSG00000021264.11	Yy1	12		PluriNetWork; Delta-Notch Signaling Pathway		2	1.14	1.11	1.22	1.093	1.136			179.5		139.7	136	149.4	133.9	139.1	122.5	Not Found	Not Found	High	Not Found	High	High	High	High	High	High	1
FALSE	High	Master Protein	Q9JJA2	Conserved oligomeric Golgi complex subunit 8 OS=Mus musculus OX=10090 GN=Cog8 PE=1 SV=3	0	FALSE	15.689	8	4	4	4	640	71.6	5.19	12.35	4				Pf04124	97484	ENSMUSG00000031916.17	Cog8	8			COPI-mediated anterograde transport; Retrograde transport at the Trans-Golgi-Network; Intra-Golgi traffic	11	0.961	0.964	0.941	0.968	0.904		491.4	109.5		66.9	67.1	65.5	67.3	62.9	69.6	Not Found	High	High	Not Found	High	High	High	High	High	High	1
FALSE	High	Master Protein	Q9QZW0	Phospholipid-transporting ATPase 11C OS=Mus musculus OX=10090 GN=Atp11c PE=1 SV=2	0	FALSE	15.686	4	4	4	3	1129	129.2	7.3	9.03	4				Pf00122, Pf00702, Pf13246	320940	ENSMUSG00000062949.13; ENSMUSG00000108408.1	Atp11c	X; CHR_MG3231_PATCH			Ion transport by P-type ATPases	3	0.876	0.938	0.947	0.978	1.019					152.1	163	164.5	169.8	176.9	173.7	Not Found	Not Found	Not Found	Not Found	High	High	High	High	High	High	1
FALSE	High	Master Protein	P20067	DNA-binding protein inhibitor ID-1 OS=Mus musculus OX=10090 GN=Id1 PE=1 SV=3	0	FALSE	15.653	21	2	2	2	168	17.9	5.58	6.97	2				Pf00010	15901		Id1	2		PluriNetWork; Hfe effect on hepcidin production; IL-3 Signaling Pathway; Id Signaling Pathway	Oncogene Induced Senescence	8	0.715	0.714	1.497	1.348	1.142					111.4	111.4	233.3	210.1	178	155.9	Not Found	Not Found	Not Found	Not Found	High	High	High	High	High	High	1
FALSE	High	Master Protein	Q9DC29	ATP-binding cassette sub-family B member 6, mitochondrial OS=Mus musculus OX=10090 GN=Abcb6 PE=1 SV=1	0	FALSE	15.648	3	2	3	2	842	93.7	8.05	8.71	2				Pf00005, Pf00664, Pf02463, Pf03193, Pf13304, Pf13558	74104	ENSMUSG00000026198.15	Abcb6	1	ABC transporters		Mitochondrial ABC transporters	4	1.006	0.973	0.998	1.006	1.131			200		131.6	127.4	130.5	131.7	148	130.8	Not Found	Not Found	High	Not Found	High	High	High	High	High	High	1
FALSE	High	Master Protein	P97454	Mothers against decapentaplegic homolog 5 OS=Mus musculus OX=10090 GN=Smad5 PE=1 SV=2	0	FALSE	15.645	10	4	4	3	465	52.1	7.71	9.65	4				Pf03165, Pf03166, Pf10401	17129	ENSMUSG00000021540.16	Smad5	13	Signaling pathways regulating pluripotency of stem cells; TGF-beta signaling pathway	TGF Beta Signaling Pathway; ESC Pluripotency Pathways; BMP Signaling Pathway in Eyelid Development; Id Signaling Pathway	Signaling by BMP	9	0.991	1.073	0.997	1.034	0.84			255.4		124.4	134.6	125	129.7	105.5	125.5	Not Found	Not Found	High	Not Found	High	High	High	High	High	High	1
FALSE	High	Master Protein	Q6NVE9	Protein phosphatase PTC7 homolog OS=Mus musculus OX=10090 GN=Pptc7 PE=1 SV=1	0	FALSE	15.638	10	2	5	2	310	33	5.27	8.4	2				Pf00481, Pf07228	320717	ENSMUSG00000038582.15	Pptc7	5				0	0.68	0.805	0.724	0.817	0.753					142.2	168.5	151.6	171	157.5	209.2	Not Found	Not Found	Not Found	Not Found	High	High	High	High	High	High	1
FALSE	High	Master Protein	Q8K4J6	MKL/myocardin-like protein 1 OS=Mus musculus OX=10090 GN=Mkl1 PE=1 SV=2	0	FALSE	15.629	4	4	4	4	964	102.5	5.5	9.38	4				Pf02037, Pf02755	223701	ENSMUSG00000042292.16	Mkl1	15			RHO GTPases Activate Formins	4	1.02	1.01	0.907	0.943	0.918			184.7		143.4	142	127.5	132.6	129.1	140.6	Not Found	Not Found	High	Not Found	High	High	High	High	High	High	1
FALSE	High	Master Protein	Q9DCH2	Ribonuclease P protein subunit p20 OS=Mus musculus OX=10090 GN=Pop7 PE=2 SV=1	0	FALSE	15.628	18	2	3	2	140	15.8	8.69	9.56	2				Pf01918, Pf12328	74097	ENSMUSG00000029715.5	Pop7	5	Ribosome biogenesis in eukaryotes; RNA transport			2	0.895	0.945	1.01	0.922	1.025			160.8		129.6	136.8	146.2	133.5	148.4	144.8	Not Found	Not Found	High	Not Found	High	High	High	High	High	High	1
FALSE	High	Master Protein	Q8K1E6	Alpha-ketoglutarate-dependent dioxygenase alkB homolog 3 OS=Mus musculus OX=10090 GN=Alkbh3 PE=1 SV=1	0	FALSE	15.605	13	3	3	3	286	33	8.06	7.44	3				Pf13532	69113	ENSMUSG00000040174.14	Alkbh3	2				0	1.129	1.173	1.096	1.06	0.955					176.1	182.9	170.9	165.3	148.9	155.9	Not Found	Not Found	Not Found	Not Found	High	High	High	High	High	High	1
FALSE	High	Master Protein	Q8BGK6	Y+L amino acid transporter 2 OS=Mus musculus OX=10090 GN=Slc7a6 PE=1 SV=1	0	FALSE	15.601	10	5	8	4	515	56.7	7.3	20.04	5				Pf00324, Pf13520	330836	ENSMUSG00000031904.5	Slc7a6	8			Amino acid transport across the plasma membrane; Basigin interactions	7	0.909	0.918	0.908	0.918	1.017			136.1		138.5	139.9	138.3	139.8	155	152.4	Not Found	Not Found	High	High	High	High	High	High	High	High	1
FALSE	High	Master Protein	Q8BJ37	Tyrosyl-DNA phosphodiesterase 1 OS=Mus musculus OX=10090 GN=Tdp1 PE=1 SV=2	0	FALSE	15.578	8	4	4	4	609	68.6	7.81	9.4	4				Pf06087	104884		Tdp1	12				0	1.052	1.076	1.079	1.03	0.983			125.9	340.6	90.2	92.3	92.6	88.3	84.3	85.8	Not Found	Not Found	High	High	High	High	High	High	High	High	1
FALSE	High	Master Protein	Q9CX30	Protein YIF1B OS=Mus musculus OX=10090 GN=Yif1b PE=1 SV=2	0	FALSE	15.575	8	2	3	2	311	34	9.14	8.3	2				Pf03878	77254	ENSMUSG00000030588.12	Yif1b	7				0	1.012	0.967	0.971	1.071	1.03					167.3	159.7	160.5	177	170.3	165.2	Not Found	Not Found	Not Found	Not Found	High	High	High	High	High	High	1	Acetyl [N-Term]
FALSE	High	Master Protein	Q8C6B2	Rhotekin OS=Mus musculus OX=10090 GN=Rtkn PE=1 SV=3	0	FALSE	15.57	9	3	3	3	564	63	6.67	8.96	3				Pf00169, Pf02185, Pf08174	20166	ENSMUSG00000034930.16	Rtkn	6		G13 Signaling Pathway; Alpha6-Beta4 Integrin Signaling Pathway	RHO GTPases Activate Rhotekin and Rhophilins	6	0.953	0.957	0.894	0.989	0.866					168.4	169.1	158	174.8	153	176.7	Not Found	Not Found	High	Not Found	High	High	High	High	High	High	1
FALSE	High	Master Protein	Q8K358	Phosphatidylinositol glycan anchor biosynthesis class U protein OS=Mus musculus OX=10090 GN=Pigu PE=1 SV=4	0	FALSE	15.566	6	2	4	2	434	49.8	7.72	8.96	2				Pf06728	228812	ENSMUSG00000038383.16	Pigu	2			Attachment of GPI anchor to uPAR	4	0.988	0.993	1.002	1.113	1.044			110.7		143.1	143.9	145.1	161.2	151.1	144.8	Not Found	Not Found	High	Not Found	High	High	High	High	High	High	1
FALSE	High	Master Protein	Q61475	Complement decay-accelerating factor, GPI-anchored OS=Mus musculus OX=10090 GN=Cd55 PE=1 SV=2	0	FALSE	15.559	11	5	5	3	390	42.6	8.4	10.96	5				Pf00084, Pf00802	13136	ENSMUSG00000026399.12	Cd55	1	Complement and coagulation cascades; Viral myocarditis; Hematopoietic cell lineage	Complement Activation, Classical Pathway; Complement and Coagulation Cascades	Regulation of Complement cascade; COPI-mediated anterograde transport; Class B/2 (Secretin family receptors); Neutrophil degranulation	22	1.198	1.164	1.096	1.077	1.038					182.2	177.1	166.8	163.9	157.9	152.1	Not Found	Not Found	Not Found	Not Found	High	High	High	High	High	High	1
FALSE	High	Master Protein	Q9D0N7	Chromatin assembly factor 1 subunit B OS=Mus musculus OX=10090 GN=Chaf1b PE=1 SV=1	0	FALSE	15.544	8	5	5	5	572	63.1	6.55	11.42	5				Pf00400, Pf15512	110749	ENSMUSG00000022945.11	Chaf1b	16				0	1.29	1.449	1.267	1.25	1.057			137.8	339	92.3	103.6	90.7	89.5	75.6	71.5	Not Found	Not Found	High	High	High	High	High	High	High	High	1
FALSE	High	Master Protein	Q8BFR6	AN1-type zinc finger protein 1 OS=Mus musculus OX=10090 GN=Zfand1 PE=1 SV=1	0	FALSE	15.534	19	3	3	3	268	30.2	8.1	9.53	3				Pf01428	66361	ENSMUSG00000039795.14	Zfand1	3				0	1.106	1.047	1.162	1.042	1.12			182.8		139.5	132.1	146.7	131.5	141.3	126.2	Not Found	Not Found	High	Not Found	High	High	High	High	High	High	1
FALSE	High	Master Protein	Q91YT8	CSC1-like protein 1 OS=Mus musculus OX=10090 GN=Tmem63a PE=1 SV=1	0	FALSE	15.531	6	5	5	5	804	91.8	7.93	12.41	5				Pf02714, Pf13967, Pf14703	208795	ENSMUSG00000026519.16	Tmem63a	1			Neutrophil degranulation	3	1.041	0.999	1.054	1.042	1.032			178.1		138.7	133.2	140.4	138.9	137.5	133.2	Not Found	Not Found	High	Not Found	High	High	High	High	High	High	1
FALSE	High	Master Protein	Q9D8Y1	Transmembrane protein 126A OS=Mus musculus OX=10090 GN=Tmem126a PE=1 SV=1	0	FALSE	15.518	14	3	4	3	196	21.5	9.41	10.09	3				Pf07114	66271	ENSMUSG00000030615.12	Tmem126a	7				0	1.028	1.063	1.115	1.138	1.102			135.9		137.8	142.5	149.5	152.6	147.7	134.1	Not Found	Not Found	High	Not Found	High	High	High	High	High	High	1
FALSE	High	Master Protein	Q9QXL2	Kinesin-like protein KIF21A OS=Mus musculus OX=10090 GN=Kif21a PE=1 SV=2	0	FALSE	15.5	4	5	5	4	1672	186.4	6.27	11.77	5				Pf00225, Pf00400, Pf00769, Pf01576, Pf02050, Pf02841, Pf04111, Pf05483, Pf09731, Pf10174, Pf11600, Pf12128, Pf13863, Pf13868, Pf15619	16564	ENSMUSG00000022629.16	Kif21a	15				0	1.043	1.063	1.081	1.1	1.031			105.1		147.8	150.6	153.1	155.9	146	141.6	Not Found	Not Found	High	Not Found	High	High	High	High	High	High	1
FALSE	High	Master Protein	Q9CXS4	Centromere protein V OS=Mus musculus OX=10090 GN=Cenpv PE=1 SV=2	0	FALSE	15.498	13	3	3	3	252	27.5	9.79	8.32	3				Pf04828	73139	ENSMUSG00000018509.8	Cenpv	11				0	0.944	0.978	0.97	0.983	1.025			144.2		136.9	141.9	140.7	142.6	148.7	145	Not Found	Not Found	High	Not Found	High	High	High	High	High	High	1
FALSE	High	Master Protein	Q9D8T2	Gasdermin-D OS=Mus musculus OX=10090 GN=Gsdmdc1 PE=1 SV=1	0	FALSE	15.496	9	4	4	4	487	53.2	5.1	8.3	4				Pf04598	69146	ENSMUSG00000022575.4	Gsdmd	15	NOD-like receptor signaling pathway		Neutrophil degranulation	4	1.214	1.118	1.146	1.081	1.05			200.2		146.9	135.3	138.7	130.8	127.1	121	Not Found	Not Found	High	Not Found	High	High	High	High	High	High	1
FALSE	High	Master Protein	Q8CCN5	Breast carcinoma-amplified sequence 3 homolog OS=Mus musculus OX=10090 GN=Bcas3 PE=1 SV=2	0	FALSE	15.48	4	3	3	3	928	101	6.7	10.23	3				Pf12490	192197	ENSMUSG00000059439.15	Bcas3	11				0	1.067	1.062	1.045	1.05	0.97					172.3	171.4	168.7	169.5	156.6	161.4	Not Found	Not Found	Not Found	Not Found	High	High	High	High	High	High	1
FALSE	High	Master Protein	Q9QXV3	Inhibitor of growth protein 1 OS=Mus musculus OX=10090 GN=Ing1 PE=2 SV=1	0	FALSE	15.476	5	1	2	1	279	32.1	7.42	7.98	1				Pf00628, Pf12998	26356	ENSMUSG00000045969.8	Ing1	8				0	1.034	1.069	1.025	1.029	0.988					168.2	173.9	166.9	167.4	160.8	162.8	Not Found	Not Found	Not Found	Not Found	High	High	High	High	High	High	1
FALSE	High	Master Protein	Q8K0Q5	Rho GTPase-activating protein 18 OS=Mus musculus OX=10090 GN=Arhgap18 PE=1 SV=1	0	FALSE	15.473	7	3	3	3	663	74.9	6.73	8.69	3				Pf00620	73910	ENSMUSG00000039031.16	Arhgap18	10			Rho GTPase cycle	3	1.362	1.458	1.295	1.387	1.146			207.9		141.1	151	134.1	143.6	118.7	103.6	Not Found	Not Found	High	Not Found	High	High	High	High	High	High	1
FALSE	High	Master Protein	P70213	Friend virus susceptibility protein 1 OS=Mus musculus OX=10090 GN=Fv1 PE=4 SV=1	0	FALSE	15.47	11	5	5	5	459	52	5.26	12.25	5					14349	ENSMUSG00000070583.1	Fv1	4				0	0.949	0.932	0.973	0.904	0.975			192.3		133.7	131.3	137.1	127.4	137.4	140.9	Not Found	Not Found	High	Not Found	High	High	High	High	High	High	1
FALSE	High	Master Protein	Q8K382	DENN domain-containing protein 1A OS=Mus musculus OX=10090 GN=Dennd1a PE=1 SV=2	0	FALSE	15.466	5	4	4	4	1016	111.5	6.79	12.71	4				Pf02141, Pf03455, Pf03456	227801	ENSMUSG00000035392.17	Dennd1a	2			RAB GEFs exchange GTP for GDP on RABs	4	0.996	1.006	0.984	1.033	0.968			84.1		152.3	153.8	150.6	158.1	148.1	153	Not Found	Not Found	High	Not Found	High	High	High	High	High	High	1
FALSE	High	Master Protein	O88879	Apoptotic protease-activating factor 1 OS=Mus musculus OX=10090 GN=Apaf1 PE=1 SV=3	0	FALSE	15.459	3	4	6	3	1249	140.9	6.43	11.13	4				Pf00400, Pf00619, Pf00931, Pf08662, Pf13191	11783	ENSMUSG00000019979.12	Apaf1	10	Platinum drug resistance; p53 signaling pathway; Amyotrophic lateral sclerosis (ALS); Small cell lung cancer; Tuberculosis; Hepatitis B; Huntington's disease; Apoptosis - multiple species; Parkinson's disease; Legionellosis; Alzheimer's disease; Apoptosis	Apoptosis; Oxidative Damage; Apoptosis Modulation by HSP70; Alzheimers Disease; miRNA regulation of DNA Damage Response; Parkinsons Disease Pathway; FAS pathway and Stress induction of HSP regulation	Activation of caspases through apoptosome-mediated cleavage; Formation of apoptosome; Cytochrome c-mediated apoptotic response; Neutrophil degranulation; Apoptotic factor-mediated response	29	1.288	1.305	1.189	1.243	0.966			230.8		141.8	143.6	130.8	136.7	106.3	110	Not Found	Not Found	High	High	High	High	High	High	High	High	1
FALSE	High	Master Protein	P97798	Neogenin OS=Mus musculus OX=10090 GN=Neo1 PE=1 SV=1	0	FALSE	15.457	3	4	4	4	1493	163.1	6.47	10.53	4				Pf00041, Pf00047, Pf06583, Pf07679, Pf07686, Pf09294, Pf13895, Pf13927	18007		Neo1	9		Splicing factor NOVA regulated synaptic proteins		1	0.839	0.894	0.861	0.926	0.926			161.3		129.3	137.7	132.6	142.5	142.7	154	Not Found	Not Found	High	Not Found	High	High	High	High	High	High	1
FALSE	High	Master Protein	Q8VDS8	Syntaxin-18 OS=Mus musculus OX=10090 GN=Stx18 PE=1 SV=2	0	FALSE	15.449	8	3	4	3	334	38.4	5.77	7.66	3				Pf10496	71116	ENSMUSG00000029125.14	Stx18	5	Phagosome; SNARE interactions in vesicular transport		COPI-dependent Golgi-to-ER retrograde traffic	7	0.891	0.883	0.932	0.899	0.981			118.3		140.6	139.3	147.2	141.9	154.9	157.8	Not Found	Not Found	High	Not Found	High	High	High	High	High	High	1
FALSE	High	Master Protein	P0CL69	Zinc finger protein 703 OS=Mus musculus OX=10090 GN=Znf703 PE=1 SV=1	0	FALSE	15.448	4	2	2	2	594	58.7	8.79	8.38	2				Pf12402	353310	ENSMUSG00000085795.8	Zfp703	8				0	1.515	1.437	1.315	1.301	1.073			157.9		167	158.4	144.9	143.4	118.2	110.2	Not Found	Not Found	High	Not Found	High	High	High	High	High	High	1
FALSE	High	Master Protein	Q8VE96	Solute carrier family 35 member F6 OS=Mus musculus OX=10090 GN=Slc35f6 PE=1 SV=1	0	FALSE	15.445	8	3	3	3	372	41	7.14	7.61	3				Pf04142	74919	ENSMUSG00000029175.17	4930471M23Rik; Slc35f6	5				0	0.941	0.908	0.919	0.913	0.964					166.7	160.9	162.8	161.7	170.8	177.1	Not Found	Not Found	Not Found	Not Found	High	High	High	High	High	High	1
FALSE	High	Master Protein	Q99JH1	Ribonuclease P protein subunit p25-like protein OS=Mus musculus OX=10090 GN=Rpp25l PE=1 SV=1	0	FALSE	15.442	31	4	5	4	163	17.7	10.46	11.88	4				Pf01918	69961	ENSMUSG00000036114.3	2810432D09Rik; Rpp25l	4	Ribosome biogenesis in eukaryotes; RNA transport			2	0.997	1.016	1.017	1.01	1.044			51.8	669	45.8	46.6	46.7	46.3	47.9	45.9	Not Found	Not Found	High	High	High	High	High	High	High	High	1
FALSE	High	Master Protein	Q7SIG6	Arf-GAP with SH3 domain, ANK repeat and PH domain-containing protein 2 OS=Mus musculus OX=10090 GN=Asap2 PE=1 SV=3	0	FALSE	15.437	3	2	3	1	958	106.7	6.65	9.01	2				Pf00018, Pf00023, Pf00169, Pf01412, Pf07653, Pf12796, Pf13637, Pf13857, Pf14604	211914	ENSMUSG00000052632.15	Asap2	12	Endocytosis; Fc gamma R-mediated phagocytosis			2	1.05	1.108	1.22	1.067	0.937					164.5	173.6	191.2	167.2	146.8	156.7	Not Found	Not Found	Not Found	Not Found	High	High	High	High	High	High	1
FALSE	High	Master Protein	Q8BL99	Protein dopey-1 OS=Mus musculus OX=10090 GN=Dopey1 PE=1 SV=2	0	FALSE	15.42	2	3	3	3	2399	269.1	6.24	9.02	3				Pf04118	320615		Dopey1	9				0	0.943	0.98	1.002	0.995	0.936			149.8		136.9	142.3	145.4	144.5	135.9	145.2	Not Found	Not Found	High	Not Found	High	High	High	High	High	High	1
FALSE	High	Master Protein	Q921X6	DNA-directed RNA polymerase III subunit RPC6 OS=Mus musculus OX=10090 GN=Polr3f PE=1 SV=1	0	FALSE	15.409	9	3	4	3	316	35.6	6.11	10.69	3				Pf05158	70408	ENSMUSG00000027427.13	Polr3f	2	RNA polymerase; Epstein-Barr virus infection; Metabolic pathways; Purine metabolism; Pyrimidine metabolism; Cytosolic DNA-sensing pathway	Purine metabolism	RNA Polymerase III Transcription Initiation From Type 1 Promoter; RNA Polymerase III Transcription Initiation From Type 2 Promoter; RNA Polymerase III Transcription Initiation From Type 3 Promoter	13	0.976	0.988	0.976	0.97	1.024			156.9		138.7	140.3	138.7	137.8	145.6	142.1	Not Found	Not Found	High	Not Found	High	High	High	High	High	High	1
FALSE	High	Master Protein	Q8K0C8	Cytochrome c oxidase assembly protein COX19 OS=Mus musculus OX=10090 GN=Cox19 PE=1 SV=1	0	FALSE	15.395	40	4	5	4	92	10.8	8.07	7.95	4				Pf06747	68033	ENSMUSG00000045438.12	Cox19	5				0	0.993	1.019	0.996	1.017	1.045			143.7	264.7	96.7	99.3	97.1	99.1	101.9	97.5	Not Found	Not Found	High	High	High	High	High	High	High	High	1
FALSE	High	Master Protein	P19258	Protein Mpv17 OS=Mus musculus OX=10090 GN=Mpv17 PE=1 SV=1	0	FALSE	15.394	24	3	4	3	176	19.7	9.44	4.41	3				Pf04117	17527	ENSMUSG00000107283.3	Mpv17	5	Peroxisome			1	0.998	1.112	1.165	1.117	1.097			214.3		120.9	134.7	141	135.2	132.8	121.1	Not Found	Not Found	High	Not Found	High	High	High	High	High	High	1
FALSE	High	Master Protein	Q8R015	Biogenesis of lysosome-related organelles complex 1 subunit 5 OS=Mus musculus OX=10090 GN=Bloc1s5 PE=1 SV=1	0	FALSE	15.381	21	4	4	4	185	21.3	7.34	12.42	4				Pf14942	17828	ENSMUSG00000038982.9	Bloc1s5	13				0	0.991	0.98	0.988	1.017	0.885			179.2		138.8	137.3	138.4	142.4	123.9	140.1	Not Found	Not Found	High	Not Found	High	High	High	High	High	High	1
FALSE	High	Master Protein	A8Y5H7	SEC14-like protein 1 OS=Mus musculus OX=10090 GN=Sec14l1 PE=1 SV=1	0	FALSE	15.377	11	5	5	5	715	81.2	6.34	8.28	5				Pf00650, Pf03765, Pf04707, Pf13716	74136	ENSMUSG00000020823.16	Sec14l1	11				0	1.161	1.095	1.276	1.204	1.162					168.3	158.8	185	174.5	168.4	145	Not Found	Not Found	High	Not Found	High	High	High	High	High	High	1
FALSE	High	Master Protein	Q3UD01	Ataxin-7-like protein 3B OS=Mus musculus OX=10090 GN=Atxn7l3b PE=1 SV=1	0	FALSE	15.371	31	2	3	2	97	10.7	4.32	6.6	2					382423	ENSMUSG00000074748.3	Atxn7l3b	10				0	1.254	1.313	1.065	1.205	0.974			207.2		146	152.8	124	140.3	113.4	116.4	Not Found	Not Found	High	Not Found	High	High	High	High	High	High	1
FALSE	High	Master Protein	Q99KX1	Myeloid leukemia factor 2 OS=Mus musculus OX=10090 GN=Mlf2 PE=1 SV=1	0	FALSE	15.363	16	3	3	3	247	28	6.98	8.37	3				Pf10248	30853	ENSMUSG00000030120.14	Mlf2	6				0	0.757	0.746	0.859	0.876	0.967					145.4	143.4	165	168.2	185.9	192.1	Not Found	Not Found	Not Found	Not Found	High	High	High	High	High	High	1
FALSE	High	Master Protein	O70325	Phospholipid hydroperoxide glutathione peroxidase OS=Mus musculus OX=10090 GN=Gpx4 PE=1 SV=4	0	FALSE	15.348	18	3	3	3	197	22.2	8.46	8.25	3				Pf00255	625249	ENSMUSG00000075706.10	Gpx4	10	Glutathione metabolism	Selenium metabolism/Selenoproteins; Metapathway biotransformation; Selenium Micronutrient Network; Folic Acid Network; Glutathione metabolism; One carbon metabolism and related pathways; Glutathione and one carbon metabolism	Synthesis of 12-eicosatetraenoic acid derivatives; Synthesis of 15-eicosatetraenoic acid derivatives	14	1.12	1.232	1.113	1.162	0.93			172.8		141.3	155.4	140.4	146.6	117.3	126.2	Not Found	Not Found	High	Not Found	High	High	High	High	High	High	1
FALSE	High	Master Protein	P58802	TBC1 domain family member 10A OS=Mus musculus OX=10090 GN=Tbc1d10a PE=1 SV=1	0	FALSE	15.344	10	5	5	5	500	56.2	7.85	11.3	5				Pf00566	103724	ENSMUSG00000034412.13	Tbc1d10a	11			TBC/RABGAPs	4	0.927	0.924	0.921	1.012	0.922			113.9	435.3	73.3	73	72.8	79.9	72.8	79	Not Found	Not Found	High	High	High	High	High	High	High	High	1
FALSE	High	Master Protein	Q8VEA8	Ras-related protein Rab-7b OS=Mus musculus OX=10090 GN=Rab7b PE=1 SV=1	0	FALSE	15.343	19	3	3	2	199	22.5	6.21	8.8	3				Pf00009, Pf00025, Pf00071, Pf04670, Pf08477	226421	ENSMUSG00000052688.12	5430435G22Rik; Rab7b	1	Phagosome; Salmonella infection; Amoebiasis		TBC/RABGAPs	7	1.01	0.989	1.063	1.034	1.008					165.5	162.1	174.1	169.3	165.2	163.8	Not Found	Not Found	Not Found	Not Found	High	High	High	High	High	High	1
FALSE	High	Master Protein	Q8VCM4	Lipoyltransferase 1, mitochondrial OS=Mus musculus OX=10090 GN=Lipt1 PE=1 SV=1	0	FALSE	15.332	9	3	4	3	373	42.1	8.48	5.97	3				Pf03099	623661	ENSMUSG00000037216.5	Lipt1	1	Metabolic pathways; Lipoic acid metabolism		Glyoxylate metabolism and glycine degradation	5	0.896	1.026	0.913	0.966	0.966					155.3	177.9	158.3	167.6	167.5	173.4	Not Found	Not Found	High	Not Found	High	High	High	High	High	High	1
FALSE	High	Master Protein	P70193	Leucine-rich repeats and immunoglobulin-like domains protein 1 OS=Mus musculus OX=10090 GN=Lrig1 PE=1 SV=2	0	FALSE	15.295	4	5	5	5	1091	119.1	6.86	12.69	5				Pf00047, Pf07679, Pf07686, Pf08205, Pf12799, Pf13306, Pf13855, Pf13895, Pf13927, Pf14580	16206	ENSMUSG00000030029.14	Lrig1	6			Signaling by EGFR; Negative regulation of MET activity	5	0.835	0.809	0.905	0.876	0.983			84.1		141.4	137	153.2	148.4	166.5	169.4	Not Found	Not Found	High	Not Found	High	High	High	High	High	High	1
FALSE	High	Master Protein	Q08048	Hepatocyte growth factor OS=Mus musculus OX=10090 GN=Hgf PE=1 SV=1	0	FALSE	15.267	5	4	5	4	728	82.9	8.12	11	4				Pf00024, Pf00051, Pf00089	15234	ENSMUSG00000028864.7	Hgf	5	Ras signaling pathway; Focal adhesion; Melanoma; Proteoglycans in cancer; Rap1 signaling pathway; Pathways in cancer; PI3K-Akt signaling pathway; Renal cell carcinoma; EGFR tyrosine kinase inhibitor resistance; Cytokine-cytokine receptor interaction; Malaria	Signaling of Hepatocyte Growth Factor Receptor; Focal Adhesion-PI3K-Akt-mTOR-signaling pathway; Lung fibrosis; Focal Adhesion	MET activates PI3K/AKT signaling; MET Receptor Activation; MET activates RAS signaling; PI5P, PP2A and IER3 Regulate PI3K/AKT Signaling; MET activates PTPN11; Negative regulation of MET activity; Interleukin-20 family signaling; MET activates STAT3; RAF/MAP kinase cascade; MET interacts with TNS proteins; MET receptor recycling; MET activates PTK2 signaling; Platelet degranulation ; MET activates RAP1 and RAC1	44	1.704	1.039	1.025	1.026	0.906			244.8		192.1	117.1	115.5	115.7	102.1	112.7	Not Found	Not Found	High	Not Found	High	High	High	High	High	High	1
FALSE	High	Master Protein	Q8BLF1	Neutral cholesterol ester hydrolase 1 OS=Mus musculus OX=10090 GN=Nceh1 PE=1 SV=1	0	FALSE	15.267	9	3	3	3	408	45.7	7.05	8.47	3				Pf00135, Pf07859	320024	ENSMUSG00000027698.14	Nceh1	3	Bile secretion		LDL clearance	5	0.912	1.019	0.954	1.053	1.053			81.6		139.8	156.1	146.3	161.5	161.4	153.3	Not Found	Not Found	High	Not Found	High	High	High	High	High	High	1
FALSE	High	Master Protein	Q8VDP6	CDP-diacylglycerol--inositol 3-phosphatidyltransferase OS=Mus musculus OX=10090 GN=Cdipt PE=1 SV=1	0	FALSE	15.237	18	4	5	4	213	23.6	8.27	13.63	4				Pf01066	52858	ENSMUSG00000030682.4	Cdipt	7	Metabolic pathways; Glycerophospholipid metabolism; Inositol phosphate metabolism; Phosphatidylinositol signaling system		Synthesis of PI	9	1.028	1.036	1.049	1.175	1.105			112.4		142.8	143.8	145.6	163.1	153.4	138.9	Not Found	Not Found	High	Not Found	High	High	High	High	High	High	1
FALSE	High	Master Protein	Q99LU0	Charged multivesicular body protein 1b-1 OS=Mus musculus OX=10090 GN=Chmp1b1 PE=1 SV=1	0	FALSE	15.224	15	4	6	1	199	22.1	8.1	12.37	4				Pf03357	67064	ENSMUSG00000109901.1	Chmp1b	18	Endocytosis			1	1.058	1.07	1.055	1.028	0.926					172.5	174.4	171.9	167.4	151	162.9	Not Found	Not Found	Not Found	Not Found	High	High	High	High	High	High	1
FALSE	High	Master Protein	Q9QX60	Deoxyguanosine kinase, mitochondrial OS=Mus musculus OX=10090 GN=Dguok PE=1 SV=3	0	FALSE	15.216	13	2	3	2	277	32.3	7.66	8.59	2				Pf01712, Pf13238	27369	ENSMUSG00000014554.13	Dguok	6	Metabolic pathways; Purine metabolism	Purine metabolism	Purine salvage	7	0.958	0.992	1.117	1.059	1.067					154.7	160.2	180.3	171	172.3	161.5	Not Found	Not Found	Not Found	Not Found	High	High	High	High	High	High	1
FALSE	High	Master Protein	Q922B6	E3 ubiquitin-protein ligase TRAF7 OS=Mus musculus OX=10090 GN=Traf7 PE=1 SV=1	0	FALSE	15.207	7	3	3	3	594	66.4	6.99	10.22	3				Pf00097, Pf00400, Pf02176, Pf11715, Pf13923, Pf14634	224619		Traf7	17				0	1.018	1.004	1.012	1.005	0.976			176.1		139.4	137.6	138.6	137.7	133.7	137	Not Found	Not Found	High	Not Found	High	High	High	High	High	High	1
FALSE	High	Master Protein	Q80YV2	Nuclear-interacting partner of ALK OS=Mus musculus OX=10090 GN=Zc3hc1 PE=1 SV=1	0	FALSE	15.203	11	5	5	5	501	55.2	5.38	13.79	5				Pf07967, Pf08600	232679	ENSMUSG00000039130.18	Zc3hc1	6				0	1.108	0.96	0.957	0.979	1.028			65.3	461.6	86.9	75.3	75.1	76.8	80.6	78.4	Not Found	Not Found	High	High	High	High	High	High	High	High	1
FALSE	High	Master Protein	P12023	Amyloid-beta A4 protein OS=Mus musculus OX=10090 GN=App PE=1 SV=3	0	FALSE	15.201	7	5	5	5	770	86.7	4.79	11.01	5				Pf00014, Pf02177, Pf03494, Pf03938, Pf10515, Pf11657, Pf11740, Pf12924, Pf12925, Pf13868	11820		App	16	Alzheimer's disease; Serotonergic synapse	Alzheimers Disease; Delta-Notch Signaling Pathway	ECM proteoglycans; Lysosome Vesicle Biogenesis; Post-translational protein phosphorylation; TRAF6 mediated NF-kB activation; Advanced glycosylation endproduct receptor signaling; Platelet degranulation ; DEx/H-box helicases activate type I IFN and inflammatory cytokines production ; Activated TLR4 signalling; TAK1 activates NFkB by phosphorylation and activation of IKKs complex; Formyl peptide receptors bind formyl peptides and many other ligands; RIP-mediated NFkB activation via ZBP1; Gastrin-CREB signalling pathway via PKC and MAPK; Regulation of Insulin-like Growth Factor (IGF) transport and uptake by Insulin-like Growth Factor Binding Proteins (IGFBPs); Interleukin-1 family signaling; G alpha (i) signalling events	59	0.807	0.728	0.816	0.902	1.006			117.9		135.3	122.1	136.9	151.3	168.7	167.7	Not Found	Not Found	High	Not Found	High	High	High	High	High	High	1
FALSE	High	Master Protein	Q6A037	NEDD4-binding protein 1 OS=Mus musculus OX=10090 GN=N4bp1 PE=1 SV=2	0	FALSE	15.193	5	3	3	3	893	99.1	5.74	8.49	3				Pf11977	80750	ENSMUSG00000031652.11	N4bp1	8				0	1.021	1.02	0.993	1.005	0.948				673.5	55.7	55.6	54.1	54.8	51.7	54.5	Not Found	Not Found	Not Found	High	High	High	High	High	High	High	1
FALSE	High	Master Protein	Q9CQI9	Mediator of RNA polymerase II transcription subunit 30 OS=Mus musculus OX=10090 GN=Med30 PE=1 SV=1	0	FALSE	15.184	21	4	4	4	178	20.3	8.28	8.55	4				Pf11315	69790	ENSMUSG00000038622.7	Med30	15	Thyroid hormone signaling pathway		Generic Transcription Pathway; Mus musculus biological processes; Transcriptional Regulation of Adipocyte Differentiation in 3T3-L1 Pre-adipocytes	6	1.033	1.003	1.007	1.023	0.991			151.8		144.7	140.5	141.1	143.3	138.8	140	Not Found	Not Found	High	Not Found	High	High	High	High	High	High	1
FALSE	High	Master Protein	Q9D600	DNA replication complex GINS protein PSF2 OS=Mus musculus OX=10090 GN=Gins2 PE=1 SV=1	0	FALSE	15.167	34	4	4	4	185	21.2	5.29	10.57	4				Pf05916	272551	ENSMUSG00000031821.11	Gins2	8			Unwinding of DNA	7	1.139	1.154	1.149	1.044	1.096		791			36.2	36.6	36.5	33.1	34.8	31.7	Not Found	High	Not Found	Not Found	High	High	High	High	High	High	1
FALSE	High	Master Protein	Q3TWL2	Type 1 phosphatidylinositol 4,5-bisphosphate 4-phosphatase OS=Mus musculus OX=10090 GN=Pip4p1 PE=1 SV=1	0	FALSE	15.165	8	2	3	2	284	30	8.82	10.06	2				Pf09788	219024	ENSMUSG00000035953.13	Tmem55b	14	Phosphatidylinositol signaling system		PI5P Regulates TP53 Acetylation; Synthesis of PIPs in the nucleus	13	0.917	0.86	0.918	0.902	0.993			65.4	534.4	65.7	61.6	65.7	64.6	71.1	71.6	Not Found	Not Found	High	High	High	High	High	High	High	High	1
FALSE	High	Master Protein	Q9CZK6	Ankyrin repeat and SAM domain-containing protein 3 OS=Mus musculus OX=10090 GN=Anks3 PE=1 SV=2	0	FALSE	15.146	6	3	3	3	655	72	5.58	9.73	3				Pf00023, Pf00536, Pf07647, Pf12796, Pf13606, Pf13637, Pf13857	72615	ENSMUSG00000022515.5	Anks3	16				0	1.086	1.08	1.007	1.049	0.978			215.9		137.4	136.5	127.3	132.7	123.7	126.5	Not Found	Not Found	High	Not Found	High	High	High	High	High	High	1
FALSE	High	Master Protein	P07477	SWISS-PROT:P07477 Tax_Id=9606 Gene_Symbol=PRSS1 Trypsin-1 precursor	0	TRUE	15.145	14	3	10	2	247	26.5	6.51	5.24	3				Pf00089	5644	ENSG00000274247.4; ENSG00000204983.13	PRSS1	7; CHR_HSCHR7_2_CTG6	Neuroactive ligand-receptor interaction; Protein digestion and absorption; Pancreatic secretion; Influenza A		Activation of Matrix Metalloproteinases; Cobalamin (Cbl, vitamin B12) transport and metabolism	11	1.183	1.055	0.969	1.008	0.85			195.4		156.9	140	128.5	133.8	112.8	132.7	Not Found	Not Found	High	Not Found	High	High	High	High	High	High	1
FALSE	High	Master Protein	Q8K039	Uncharacterized protein KIAA1143 homolog OS=Mus musculus OX=10090 PE=1 SV=1	0	FALSE	15.112	30	5	5	5	155	17.5	8.48	11.79	5				Pf15377	66202	ENSMUSG00000032551.7	1110059G10Rik	9				0	1.269	1.234	1.211	1.068	1.026			156.6		157.2	152.9	150	132.3	127.1	123.9	Not Found	Not Found	High	Not Found	High	High	High	High	High	High	1
FALSE	High	Master Protein	Q8BVD5	MAGUK p55 subfamily member 7 OS=Mus musculus OX=10090 GN=Mpp7 PE=1 SV=2	0	FALSE	15.108	9	3	3	3	576	65.5	7.3	7.28	3				Pf00018, Pf00595, Pf00625, Pf02828, Pf07653, Pf13180, Pf14604, Pf14685	75739		Mpp7	18				0	0.919	0.909	0.939	0.89	0.96			111.8		145.3	143.8	148.6	140.7	151.8	158.1	Not Found	Not Found	High	Not Found	High	High	High	High	High	High	1
