## Supplemental 1 for "Standard Flow Multiplexed Proteomics (SFloMPro) – An Accessible and Cost-Effective Alternative to NanoLC Workflows" (part 7 of 14)

### Sheet: NanoLC_TMTQuanOutput (continued)
Checked	Protein FDR Confidence: Combined	Master	Accession	Description	Exp. q-value: Combined	Contaminant	Sum PEP Score	Coverage [%]	# Peptides	# PSMs	# Unique Peptides	# AAs	MW [kDa]	calc. pI	Score Sequest HT: Sequest HT	# Peptides (by Search Engine): Sequest HT	Biological Process	Cellular Component	Molecular Function	Pfam IDs	Entrez Gene ID	Ensembl Gene ID	Gene Symbol	Chromosome	KEGG Pathways	WikiPathways	Reactome Pathways	# Protein Pathway Groups	Abundance Ratio: (F1, 128C) / (F1, 131)	Abundance Ratio: (F1, 129N) / (F1, 131)	Abundance Ratio: (F1, 129C) / (F1, 131)	Abundance Ratio: (F1, 130N) / (F1, 131)	Abundance Ratio: (F1, 130C) / (F1, 131)	Abundances (Grouped): F1, 126	Abundances (Grouped): F1, 127N	Abundances (Grouped): F1, 127C	Abundances (Grouped): F1, 128N	Abundances (Grouped): F1, 128C	Abundances (Grouped): F1, 129N	Abundances (Grouped): F1, 129C	Abundances (Grouped): F1, 130N	Abundances (Grouped): F1, 130C	Abundances (Grouped): F1, 131	Found in Sample: [S1] F1: 126, Sample	Found in Sample: [S2] F1: 127N, Sample	Found in Sample: [S3] F1: 127C, Sample	Found in Sample: [S4] F1: 128N, Sample	Found in Sample: [S5] F1: 128C, Sample	Found in Sample: [S6] F1: 129N, Sample	Found in Sample: [S7] F1: 129C, Sample	Found in Sample: [S8] F1: 130N, Sample	Found in Sample: [S9] F1: 130C, Sample	Found in Sample: [S10] F1: 131, Sample	# Protein Groups	Modifications
FALSE	High	Master Protein	Q3V0J1	Transmembrane protein 237 OS=Mus musculus OX=10090 GN=Tmem237 PE=1 SV=1	0	FALSE	15.105	7	3	3	3	427	47.3	5.38	8.85	3				Pf15383	381259	ENSMUSG00000038079.14	Tmem237	1				0	1.017	1.004	1.044	0.989	1.111			28.1	735	39.1	38.6	40.1	38	42.7	38.4	Not Found	Not Found	High	High	High	High	High	High	High	High	1
FALSE	High	Master Protein	Q62441	Transducin-like enhancer protein 4 OS=Mus musculus OX=10090 GN=Tle4 PE=1 SV=4	0	FALSE	15.084	4	3	4	1	773	83.7	7.5	11.2	3				Pf00400, Pf03920	21888	ENSMUSG00000024642.16	Tle4	19		PluriNetWork	Repression of WNT target genes; Deactivation of the beta-catenin transactivating complex; Formation of the beta-catenin:TCF transactivating complex	8	1.077	0.939	0.999	0.984	0.975					180.3	157.2	167.2	164.6	163.2	167.4	Not Found	Not Found	Not Found	Not Found	High	High	High	High	High	High	1
FALSE	High	Master Protein	Q8BMB0	BRCA2-interacting transcriptional repressor EMSY OS=Mus musculus OX=10090 GN=Emsy PE=1 SV=2	0	FALSE	15.081	4	4	4	4	1264	135.2	9.38	11.39	4				Pf03735, Pf09770	233545	ENSMUSG00000035401.9	2210018M11Rik; Emsy	7				0	0.842	1.013	1.049	0.952	1.065					142.2	171.1	177.2	160.7	179.8	168.9	Not Found	Not Found	High	Not Found	High	High	High	High	High	High	1
FALSE	High	Master Protein	Q7TSH2	Phosphorylase b kinase regulatory subunit beta OS=Mus musculus OX=10090 GN=Phkb PE=1 SV=1	0	FALSE	15.071	4	4	4	4	1085	123.8	6.83	9.94	4				Pf00723	102093	ENSMUSG00000036879.15	Phkb	8	Insulin signaling pathway; Calcium signaling pathway; Glucagon signaling pathway	Glycogen Metabolism	Glycogen breakdown (glycogenolysis)	8	1.066	0.996	1.025	1.096	0.99			135.7		149.2	139.4	143.5	153.5	138.7	140	Not Found	Not Found	High	Not Found	High	High	High	High	High	High	1
FALSE	High	Master Protein	Q99PW4	TP53-regulating kinase OS=Mus musculus OX=10090 GN=Tp53rk PE=2 SV=1	0	FALSE	15.057	13	3	5	3	244	27.4	9.23	11.24	3				Pf00069, Pf01163, Pf01636, Pf06293, Pf07714	76367		Trp53rk; Trp53rkb	2				0	1.125	1.079	1.097	1.036	1.074			161.5		147.2	141.1	143.4	135.5	140.5	130.8	Not Found	Not Found	High	Not Found	High	High	High	High	High	High	1
FALSE	High	Master Protein	Q9CQY1	Ubiquitin-like protein ATG12 OS=Mus musculus OX=10090 GN=Atg12 PE=1 SV=1	0	FALSE	15.055	13	2	3	2	141	15.2	4.97	8.53	2				Pf02991, Pf04110	67526	ENSMUSG00000032905.4	Atg12	18	FoxO signaling pathway; NOD-like receptor signaling pathway; RIG-I-like receptor signaling pathway; Autophagy		Receptor Mediated Mitophagy; Macroautophagy; Pink/Parkin Mediated Mitophagy	9	1.038	1.037	1.057	0.965	0.875			68	470.6	80.2	80.1	81.7	74.5	67.6	77.3	Not Found	Not Found	High	High	High	High	High	High	High	High	1
FALSE	High	Master Protein	Q5FWH2	Putative E3 ubiquitin-protein ligase UNKL OS=Mus musculus OX=10090 GN=Unkl PE=2 SV=2	0	FALSE	15.014	5	2	2	1	727	79.6	7.99	6.73	2				Pf00642, Pf09831, Pf13920	74154	ENSMUSG00000015127.14	Unkl	17			Antigen processing: Ubiquitination & Proteasome degradation	4	1.035	1.001	0.912	0.924	0.786					183	176.8	161.1	163.4	139	176.7	Not Found	Not Found	Not Found	Not Found	High	High	High	High	High	High	1
FALSE	High	Master Protein	Q9CZL5	Pterin-4-alpha-carbinolamine dehydratase 2 OS=Mus musculus OX=10090 GN=Pcbd2 PE=1 SV=2	0	FALSE	15.011	24	4	6	4	136	14.8	9.16	17.04	4				Pf01329	72562	ENSMUSG00000021496.12	Pcbd2	13				0	1.049	1.009	1.04	0.973	1.051			66.3	297.5	109	104.8	108.1	101.1	109.2	103.9	Not Found	Not Found	High	High	High	High	High	High	High	High	1
FALSE	High	Master Protein	Q9Z0H7	B-cell lymphoma/leukemia 10 OS=Mus musculus OX=10090 GN=Bcl10 PE=1 SV=1	0	FALSE	15.008	20	6	6	6	233	25.9	6.55	13.09	6				Pf00619	12042	ENSMUSG00000028191.11	Bcl10	3	T cell receptor signaling pathway; Tuberculosis; B cell receptor signaling pathway; NF-kappa B signaling pathway		E3 ubiquitin ligases ubiquitinate target proteins; Activation of NF-kappaB in B cells; FCERI mediated NF-kB activation; CLEC7A (Dectin-1) signaling; Downstream TCR signaling	20	0.877	0.874	0.993	1.074	1.017			129.1	237.1	95.3	94.9	107.8	116.7	110.5	108.6	Not Found	Not Found	High	High	High	High	High	High	High	High	1
FALSE	High	Master Protein	O89116	Vesicle transport through interaction with t-SNAREs homolog 1A OS=Mus musculus OX=10090 GN=Vti1a PE=1 SV=1	0	FALSE	14.977	14	3	3	3	217	25	6.4	6.21	3				Pf05008, Pf12352	53611	ENSMUSG00000024983.9	Vti1a	19	SNARE interactions in vesicular transport		Retrograde transport at the Trans-Golgi-Network; Intra-Golgi traffic	6	0.893	0.877	0.897	0.928	0.894			173.7		134.4	132.1	135	139.7	134.5	150.6	Not Found	Not Found	High	Not Found	High	High	High	High	High	High	1
FALSE	High	Master Protein	O55047	Serine/threonine-protein kinase tousled-like 2 OS=Mus musculus OX=10090 GN=Tlk2 PE=1 SV=2	0	FALSE	14.964	5	4	5	3	718	82.2	8.27	11.31	4				Pf00069, Pf03961, Pf07714	24086	ENSMUSG00000020694.16	Tlk2	11		miRNA regulation of DNA Damage Response		1	1.007	1.034	0.998	1.062	0.954			59.7		156.4	160.6	155	164.9	148.2	155.3	Not Found	Not Found	High	Not Found	High	High	High	High	High	High	1
FALSE	High	Master Protein	P35283	Ras-related protein Rab-12 OS=Mus musculus OX=10090 GN=Rab12 PE=1 SV=3	0	FALSE	14.915	19	6	6	5	243	27.3	8.41	11.71	6				Pf00025, Pf00071, Pf01926, Pf08477	19328	ENSMUSG00000023460.12	Rab12	17			RAB GEFs exchange GTP for GDP on RABs	4	1.027	1.014	0.967	0.997	1.015			98.5		153.9	151.8	144.8	149.3	152	149.8	Not Found	Not Found	High	Not Found	High	High	High	High	High	High	1
FALSE	High	Master Protein	P04925	Major prion protein OS=Mus musculus OX=10090 GN=Prnp PE=1 SV=2	0	FALSE	14.887	17	4	4	4	254	28	9.33	7.68	4				Pf00377, Pf11587	19122	ENSMUSG00000079037.9	Prnp	2	Prion diseases			1	0.782	0.741	0.804	0.797	1.052			95.6	500.2	61.1	57.9	62.8	62.2	82.1	78.1	Not Found	Not Found	High	High	High	High	High	High	High	High	1
FALSE	High	Master Protein	Q8VI33	Transcription initiation factor TFIID subunit 9 OS=Mus musculus OX=10090 GN=Taf9 PE=1 SV=1	0	FALSE	14.885	14	4	4	4	264	29	7.91	9.98	4				Pf00125, Pf02291, Pf07524, Pf15630	108143	ENSMUSG00000052293.14; ENSMUSG00000078941.9	Taf9	13	Basal transcription factors	Estrogen signaling; Eukaryotic Transcription Initiation	RNA Polymerase II Transcription Initiation; Regulation of TP53 Activity through Phosphorylation; RNA polymerase II transcribes snRNA genes; RNA Polymerase II Promoter Escape; RNA Polymerase II Pre-transcription Events; RNA Polymerase II Transcription Pre-Initiation And Promoter Opening	15	0.928	0.962	1.018	0.937	0.997			131.1		138	143	151.4	139.4	148.3	148.7	Not Found	Not Found	High	Not Found	High	High	High	High	High	High	1
FALSE	High	Master Protein	Q8BMQ8	Vacuolar fusion protein MON1 homolog B OS=Mus musculus OX=10090 GN=Mon1b PE=2 SV=1	0	FALSE	14.872	6	2	3	2	553	60	5.57	6.13	2				Pf03164	270096	ENSMUSG00000078908.10	Mon1b	8				0	0.967	0.975	0.949	0.943	0.99					166.1	167.4	162.9	161.9	170	171.7	Not Found	High	Not Found	Not Found	High	High	High	High	High	High	1
FALSE	High	Master Protein	Q80XP8	Protein FAM76B OS=Mus musculus OX=10090 GN=Fam76b PE=1 SV=1	0	FALSE	14.867	8	3	4	3	339	38.5	9.29	10.29	3					72826	ENSMUSG00000037808.13	Fam76b	9				0	1.007	0.985	1.033	0.982	1.054		483.5	114.2		66.8	65.4	68.6	65.2	70	66.4	Not Found	High	High	Not Found	High	High	High	High	High	High	1
FALSE	High	Master Protein	P22366	Myeloid differentiation primary response protein MyD88 OS=Mus musculus OX=10090 GN=Myd88 PE=1 SV=3	0	FALSE	14.845	10	3	4	3	296	33.7	5.52	8.4	3				Pf00531, Pf01582, Pf13676	17874	ENSMUSG00000032508.8	Myd88	9	Herpes simplex infection; Chagas disease (American trypanosomiasis); African trypanosomiasis; NOD-like receptor signaling pathway; Toxoplasmosis; Tuberculosis; Hepatitis B; Toll-like receptor signaling pathway; Pertussis; Salmonella infection; Legionellosis; Influenza A; NF-kappa B signaling pathway; Leishmaniasis; Measles; Malaria	IL-1 Signaling Pathway; Toll Like Receptor signaling	DEx/H-box helicases activate type I IFN and inflammatory cytokines production ; Activated TLR4 signalling; TAK1 activates NFkB by phosphorylation and activation of IKKs complex; PI5P, PP2A and IER3 Regulate PI3K/AKT Signaling; RIP-mediated NFkB activation via ZBP1; TRAF6 mediated NF-kB activation; p75NTR recruits signalling complexes; TRAF6 mediated IRF7 activation; TRAF6 mediated IRF7 activation in TLR7/8 or 9 signaling; Interleukin-1 family signaling; Signalling by NGF	59	1.188	1.061	1.096	1.097	0.89			141		161.2	143.9	148.7	148.8	120.7	135.7	Not Found	Not Found	High	Not Found	High	High	High	High	High	High	1
FALSE	High	Master Protein	Q6PCQ0	IQ domain-containing protein E OS=Mus musculus OX=10090 GN=Iqce PE=1 SV=1	0	FALSE	14.843	3	2	3	2	778	86.3	7.18	4.93	2					74239	ENSMUSG00000036555.14	Iqce	5			Activation of SMO	4	0.822	0.82	0.884	0.861	0.964			113.8		136.1	135.8	146.4	142.6	159.7	165.6	Not Found	Not Found	High	Not Found	High	High	High	High	High	High	1
FALSE	High	Master Protein	P62274	40S ribosomal protein S29 OS=Mus musculus OX=10090 GN=Rps29 PE=1 SV=2	0	FALSE	14.832	46	4	6	4	56	6.7	10.13	9.94	4				Pf00253	20090	ENSMUSG00000034892.8	Rps29	12	Ribosome	Cytoplasmic Ribosomal Proteins; mRNA processing	L13a-mediated translational silencing of Ceruloplasmin expression; Nonsense Mediated Decay (NMD) independent of the Exon Junction Complex (EJC); Nonsense Mediated Decay (NMD) enhanced by the Exon Junction Complex (EJC); Ribosomal scanning and start codon recognition; GTP hydrolysis and joining of the 60S ribosomal subunit; Formation of a pool of free 40S subunits; SRP-dependent cotranslational protein targeting to membrane; Formation of the ternary complex, and subsequently, the 43S complex; Translation initiation complex formation	19	0.975	0.976	0.997	0.973	0.98			56.8	458.1	80.1	80.3	82	80	80.5	82.2	Not Found	Not Found	High	High	High	High	High	High	High	High	1	Met-loss [N-Term]
FALSE	High	Master Protein	Q9D2R8	28S ribosomal protein S33, mitochondrial OS=Mus musculus OX=10090 GN=Mrps33 PE=1 SV=1	0	FALSE	14.825	25	3	4	3	106	12.5	10.26	8.28	3				Pf08293	14548	ENSMUSG00000029918.9	Mrps33	6			Mitochondrial translation termination; Mitochondrial translation elongation	5	0.938	0.955	0.977	0.955	1.105			143.3		135.5	138	141.1	138	159.6	144.5	Not Found	Not Found	High	Not Found	High	High	High	High	High	High	1
FALSE	High	Master Protein	P23708	Nuclear transcription factor Y subunit alpha OS=Mus musculus OX=10090 GN=Nfya PE=1 SV=2	0	FALSE	14.812	5	1	3	1	346	36.8	8.94	12.47	1				Pf02045	18044	ENSMUSG00000023994.13	Nfya	17	Tuberculosis; Antigen processing and presentation	SIDS Susceptibility Pathways; Wnt Signaling Pathway and Pluripotency		4	0.952	1.041	0.958	1.062	1.047			234.9		120.2	131.4	121	134.1	132.1	126.3	Not Found	Not Found	High	Not Found	High	High	High	High	High	High	1
FALSE	High	Master Protein	Q3TFD2	Lysophosphatidylcholine acyltransferase 1 OS=Mus musculus OX=10090 GN=Lpcat1 PE=1 SV=1	0	FALSE	14.804	6	2	2	2	534	59.7	6.34	7.11	2				Pf01553, Pf13499, Pf13833	210992	ENSMUSG00000021608.14	Lpcat1	13	Metabolic pathways; Ether lipid metabolism; Glycerophospholipid metabolism		Acyl chain remodelling of PG; Acyl chain remodelling of PC; Neutrophil degranulation; Synthesis of PA; Synthesis of PC	14	0.853	1.041	1.014	1.063	1.127			152.1		118.6	144.7	141	147.8	156.8	139.1	Not Found	Not Found	High	Not Found	High	High	High	High	High	High	1
FALSE	High	Master Protein	Q8BH50	Uncharacterized protein C18orf25 homolog OS=Mus musculus OX=10090 PE=1 SV=1	0	FALSE	14.771	8	2	3	2	245	26.4	5.19	8.03	2				Pf15303	212163		8030462N17Rik	18				0	0.802	0.803	0.837	0.853	0.91			121.5		135.4	135.5	141.3	144	153.5	168.8	Not Found	Not Found	High	Not Found	High	High	High	High	High	High	1
FALSE	High	Master Protein	Q8C1M2	Zinc finger protein 428 OS=Mus musculus OX=10090 GN=Znf428 PE=1 SV=1	0	FALSE	14.76	16	2	2	2	176	19	4.23	6.71	2					232969	ENSMUSG00000064264.14	Zfp428	7				0	1.152	1.151	0.994	1.083	0.991					180.8	180.7	156	170	155.6	156.9	Not Found	Not Found	Not Found	Not Found	High	High	High	High	High	High	1
FALSE	High	Master Protein	Q8R3L8	Cyclin-dependent kinase 8 OS=Mus musculus OX=10090 GN=Cdk8 PE=1 SV=3	0	FALSE	14.757	9	4	4	4	464	53.2	8.57	7.93	4				Pf00069, Pf07714	264064	ENSMUSG00000029635.15	Cdk8	5			SMAD2/SMAD3:SMAD4 heterotrimer regulates transcription; Mus musculus biological processes; Transcriptional Regulation of Adipocyte Differentiation in 3T3-L1 Pre-adipocytes	10	1.029	0.991	1.069	1.046	1.021			71.5		155.3	149.4	161.2	157.8	154	150.8	Not Found	Not Found	High	Not Found	High	High	High	High	High	High	1
FALSE	High	Master Protein	P36371	Antigen peptide transporter 2 OS=Mus musculus OX=10090 GN=Tap2 PE=1 SV=1	0	FALSE	14.752	5	3	3	3	702	77.4	7.24	9.95	3				Pf00005, Pf00664, Pf13304, Pf13476, Pf13555	21355	ENSMUSG00000024339.12	Tap2	17	Herpes simplex infection; Primary immunodeficiency; ABC transporters; Phagosome; Antigen processing and presentation		Antigen Presentation: Folding, assembly and peptide loading of class I MHC; ER-Phagosome pathway	11	0.96	0.996	1.035	1.041	1.033			66	564.2	58.5	60.7	63.1	63.5	63	61	Not Found	Not Found	High	High	High	High	High	High	High	High	1
FALSE	High	Master Protein	P17125	Transforming growth factor beta-3 OS=Mus musculus OX=10090 GN=Tgfb3 PE=2 SV=1	0	FALSE	14.743	10	3	4	3	410	46.9	7.78	9.02	3				Pf00019, Pf00688	21809		Tgfb3	12		MAPK signaling pathway		1	1.057	1.024	1.024	0.993	0.949			109.5		155.7	150.8	150.8	146.2	139.7	147.3	Not Found	Not Found	High	Not Found	High	High	High	High	High	High	1
FALSE	High	Master Protein	A2AS55	Ankyrin repeat domain-containing protein 16 OS=Mus musculus OX=10090 GN=Ankrd16 PE=2 SV=1	0	FALSE	14.741	5	1	2	1	361	39.8	6.96	8.12	1				Pf00023, Pf12796, Pf13606, Pf13637, Pf13857	320816	ENSMUSG00000047909.11	Ankrd16	2				0	1.27	1.248	1.233	1.091	1.145					181.7	178.6	176.5	156.1	163.9	143.1	Not Found	Not Found	Not Found	Not Found	High	High	High	High	High	High	1
FALSE	High	Master Protein	Q8K0B2	Probable lysosomal cobalamin transporter OS=Mus musculus OX=10090 GN=Lmbrd1 PE=1 SV=1	0	FALSE	14.714	6	3	4	3	537	61	7.53	11.22	3				Pf04791	68421	ENSMUSG00000073725.8	Lmbrd1	1	Vitamin digestion and absorption		Cobalamin (Cbl, vitamin B12) transport and metabolism	5	0.892	0.99	0.988	1.056	1.007			79		138.5	153.6	153.3	163.9	156.4	155.2	Not Found	Not Found	High	Not Found	High	High	High	High	High	High	1
FALSE	High	Master Protein	Q8K1I7	WAS/WASL-interacting protein family member 1 OS=Mus musculus OX=10090 GN=Wipf1 PE=1 SV=1	0	FALSE	14.713	10	5	6	5	493	50.1	11.41	9.87	5				Pf02205	215280	ENSMUSG00000075284.10	Wipf1	2	Endocytosis		RHO GTPases Activate WASPs and WAVEs; Regulation of actin dynamics for phagocytic cup formation	9	1.053	1.033	1.011	1.083	0.958			87.3	389.2	89.8	88.1	86.2	92.4	81.7	85.3	Not Found	Not Found	High	High	High	High	High	High	High	High	1
FALSE	High	Master Protein	Q9JLJ5	Elongation of very long chain fatty acids protein 1 OS=Mus musculus OX=10090 GN=Elovl1 PE=1 SV=1	0	FALSE	14.704	4	1	2	1	279	32.7	9.63	8	1				Pf01151	54325	ENSMUSG00000006390.15	Elovl1	4	Fatty acid elongation		Synthesis of very long-chain fatty acyl-CoAs; alpha-linolenic acid (ALA) metabolism; Linoleic acid (LA) metabolism	9	0.866	0.965	0.937	1.046	1.244			86.8		130.5	145.5	141.3	157.7	187.6	150.7	Not Found	Not Found	High	Not Found	High	High	High	High	High	High	1
FALSE	High	Master Protein	Q9R0Q9	Mannose-P-dolichol utilization defect 1 protein OS=Mus musculus OX=10090 GN=Mpdu1 PE=1 SV=1	0	FALSE	14.703	8	2	5	2	247	26.5	8.75	13.66	2				Pf04193	24070		Mpdu1	11				0	0.954	1.012	1.12	1.198	1.225			184.5		119.5	126.8	140.3	150.1	153.4	125.3	Not Found	Not Found	High	Not Found	High	High	High	High	High	High	1
FALSE	High	Master Protein	Q9D3W4	GPN-loop GTPase 3 OS=Mus musculus OX=10090 GN=Gpn3 PE=2 SV=1	0	FALSE	14.702	11	2	3	2	284	32.8	4.53	6.48	2				Pf03029, Pf13207	68080	ENSMUSG00000029464.10	Gpn3	5				0	1.143	1.057	1.03	1.004	1.041					182.2	168.4	164.1	160	165.8	159.3	Not Found	Not Found	Not Found	Not Found	High	High	High	High	High	High	1
FALSE	High	Master Protein	Q9JL62	Glycolipid transfer protein OS=Mus musculus OX=10090 GN=Gltp PE=1 SV=3	0	FALSE	14.692	9	2	3	2	209	23.7	7.39	8.53	2				Pf08718	56356	ENSMUSG00000011884.13	Gltp	5			Glycosphingolipid metabolism	4	1.331	1.372	1.216	1.298	1.043			229.9		141.2	145.5	128.9	137.7	110.7	106.1	Not Found	Not Found	High	Not Found	High	High	High	High	High	High	1
FALSE	High	Master Protein	Q32MD9	Cell adhesion molecule-related/down-regulated by oncogenes OS=Mus musculus OX=10090 GN=Cdon PE=1 SV=2	0	FALSE	14.68	3	2	2	2	1250	135.3	6.95	7.08	2				Pf00041, Pf00047, Pf07654, Pf07679, Pf13895, Pf13927, Pf14575	57810	ENSMUSG00000038119.15	Cdon	9	Hedgehog signaling pathway		Activation of SMO; Ligand-receptor interactions; CDO in myogenesis	9	0.997	1.117	1.163	1.061	1.003					157.2	176.2	183.4	167.3	158.2	157.7	Not Found	Not Found	Not Found	Not Found	High	High	High	High	High	High	1
FALSE	High	Master Protein	Q6NVF0	Inositol polyphosphate 5-phosphatase OCRL-1 OS=Mus musculus OX=10090 GN=Ocrl PE=1 SV=1	0	FALSE	14.663	4	3	4	3	900	104.2	6.27	11.16	3				Pf00620, Pf03372	320634	ENSMUSG00000001173.15	Ocrl	X	Metabolic pathways; Inositol phosphate metabolism; Phosphatidylinositol signaling system		Synthesis of PIPs at the Golgi membrane; Synthesis of PIPs at the plasma membrane; Rho GTPase cycle; Golgi Associated Vesicle Biogenesis; Synthesis of IP2, IP, and Ins in the cytosol; Clathrin-mediated endocytosis; Synthesis of IP3 and IP4 in the cytosol	21	0.976	1.02	0.967	1.024	0.929			159.1		138.8	144.9	137.5	145.6	132	142.1	Not Found	Not Found	High	Not Found	High	High	High	High	High	High	1
FALSE	High	Master Protein	Q9Z2P8	Vesicle-associated membrane protein 5 OS=Mus musculus OX=10090 GN=Vamp5 PE=1 SV=1	0	FALSE	14.654	37	3	3	3	102	11.4	7.97	9.43	3				Pf00957	53620	ENSMUSG00000073002.9; ENSMUSG00000102671.5	Vamp5	6; CHR_MG184_PATCH	SNARE interactions in vesicular transport			1	1.037	0.972	1.029	0.97	1.008					172.4	161.6	171	161.3	167.5	166.2	Not Found	Not Found	Not Found	Not Found	High	High	High	High	High	High	1
FALSE	High	Master Protein	Q9R233	Tapasin OS=Mus musculus OX=10090 GN=Tapbp PE=1 SV=2	0	FALSE	14.651	10	5	5	5	465	49.7	8.5	10.78	5				Pf07654	21356		Tapbp	17	Antigen processing and presentation			1	0.906	0.994	0.952	1.026	0.998				577.4	65.2	71.5	68.4	73.8	71.7	71.9	Not Found	Not Found	High	High	High	High	High	High	High	High	1
FALSE	High	Master Protein	Q9CRC3	UPF0235 protein C15orf40 homolog OS=Mus musculus OX=10090 PE=1 SV=1	0	FALSE	14.64	24	2	2	2	126	13.2	9.16	6.97	2				Pf02594	67290	ENSMUSG00000025102.14	3110040N11Rik	7				0	1.211	1.287	1.186	1.206	1.038			55.9	626.9	55.5	58.9	54.3	55.2	47.5	45.8	Not Found	Not Found	High	High	High	High	High	High	High	High	1
FALSE	High	Master Protein	O55187	E3 SUMO-protein ligase CBX4 OS=Mus musculus OX=10090 GN=Cbx4 PE=1 SV=2	0	FALSE	14.631	9	3	4	3	551	60.5	9.33	7.93	3				Pf00385	12418	ENSMUSG00000039989.7	Cbx4	11			Regulation of PTEN gene transcription; Oxidative Stress Induced Senescence; SUMOylation of DNA damage response and repair proteins; SUMOylation of chromatin organization proteins; RUNX1 interacts with co-factors whose precise effect on RUNX1 targets is not known	20	0.949	0.943	1.043	1.05	1.065			146		134	133.1	147.2	148.3	150.4	141.2	Not Found	Not Found	High	Not Found	High	High	High	High	High	High	1	Met-loss [N-Term]
FALSE	High	Master Protein	Q62252	Sperm surface protein Sp17 OS=Mus musculus OX=10090 GN=Spa17 PE=1 SV=1	0	FALSE	14.623	23	2	3	2	149	17.3	4.83	9.28	2				Pf00612, Pf02197	20686	ENSMUSG00000001948.10	Spa17	9				0	1.021	1.042	1.085	1.094	0.965			279.5		118.5	121	125.9	127	112	116.1	Not Found	Not Found	High	Not Found	High	High	High	High	High	High	1
FALSE	High	Master Protein	Q9R0D8	WD repeat-containing protein 54 OS=Mus musculus OX=10090 GN=Wdr54 PE=1 SV=1	0	FALSE	14.605	13	3	3	3	334	35.6	6.21	9.64	3					75659	ENSMUSG00000030032.12	Wdr54	6				0	1.106	1.15	1.123	1.095	0.996					170.9	177.8	173.5	169.3	153.9	154.6	Not Found	Not Found	Not Found	Not Found	High	High	High	High	High	High	1
FALSE	High	Master Protein	P62313	U6 snRNA-associated Sm-like protein LSm6 OS=Mus musculus OX=10090 GN=Lsm6 PE=1 SV=1	0	FALSE	14.585	33	3	7	3	80	9.1	9.58	15.32	3				Pf01423	78651	ENSMUSG00000031683.16	Lsm6	8	RNA degradation; Spliceosome		mRNA Splicing - Major Pathway; mRNA decay by 5' to 3' exoribonuclease	8	1.152	1.153	1.105	1.044	1.064		273.9	83.2	246.5	70	70.1	67.2	63.5	64.7	60.8	Not Found	High	High	High	High	High	High	High	High	High	1
FALSE	High	Master Protein	Q91XY4	Protocadherin gamma-A4 OS=Mus musculus OX=10090 GN=Pcdhga4 PE=1 SV=1	0	FALSE	14.561	3	2	3	2	930	100.3	4.87	7.78	2				Pf00028, Pf08266	93712	ENSMUSG00000103677.1	Pcdhga4	18				0	0.871	0.863	0.899	0.907	1.091			81.5		142	140.8	146.6	147.9	178	163.1	Not Found	Not Found	High	Not Found	High	High	High	High	High	High	1
FALSE	High	Master Protein	O35448	Lysosomal thioesterase PPT2 OS=Mus musculus OX=10090 GN=Ppt2 PE=1 SV=1	0	FALSE	14.533	14	4	4	4	302	34.3	6.39	10.74	4				Pf00561, Pf02089, Pf07819, Pf12697	54397	ENSMUSG00000015474.16	Ppt2	17	Fatty acid metabolism; Metabolic pathways; Lysosome; Fatty acid elongation		Fatty acyl-CoA biosynthesis	8	0.835	0.94	0.884	0.867	0.977			52.3	513.1	66	74.2	69.8	68.5	77.2	79	Not Found	Not Found	High	High	High	High	High	High	High	High	1
FALSE	High	Master Protein	P51163	Uroporphyrinogen-III synthase OS=Mus musculus OX=10090 GN=Uros PE=1 SV=1	0	FALSE	14.508	18	3	3	3	265	28.5	6.54	6.71	3				Pf02602	22276	ENSMUSG00000030979.13	Uros	7	Metabolic pathways; Porphyrin and chlorophyll metabolism	Heme Biosynthesis	Heme biosynthesis	6	1.184	1.224	1.189	1.069	1.035					176.7	182.7	177.5	159.6	154.4	149.2	Not Found	Not Found	Not Found	Not Found	High	High	High	High	High	High	1
FALSE	High	Master Protein	Q6DFV5	Probable helicase with zinc finger domain OS=Mus musculus OX=10090 GN=Helz PE=1 SV=2	0	FALSE	14.498	2	3	3	3	1964	219.7	7.4	8.65	3				Pf00580, Pf00642, Pf02562, Pf04851, Pf07728, Pf13086, Pf13087, Pf13245, Pf13604	78455	ENSMUSG00000020721.16	Helz	11				0	1.089	1.081	1	1.034	0.961			111.8		156.9	155.8	144.1	149	138.4	144.1	Not Found	Not Found	High	Not Found	High	High	High	High	High	High	1
FALSE	High	Master Protein	Q9Z210	Peroxisomal membrane protein 11B OS=Mus musculus OX=10090 GN=Pex11b PE=1 SV=1	0	FALSE	14.465	15	4	4	4	259	28.7	9.95	10.59	4				Pf05648	18632	ENSMUSG00000028102.15	Pex11b	3	Peroxisome			1	0.965	0.975	1.006	1.051	1.058			161.5		133.7	135	139.3	145.5	146.5	138.5	Not Found	Not Found	High	Not Found	High	High	High	High	High	High	1
FALSE	High	Master Protein	Q9DBR4	Amyloid-beta A4 precursor protein-binding family B member 2 OS=Mus musculus OX=10090 GN=Apbb2 PE=1 SV=2	0	FALSE	14.455	9	4	4	4	760	83.1	6.15	6.24	4				Pf00397, Pf00640, Pf08416	11787	ENSMUSG00000029207.16	Apbb2	5				0	0.9	1.038	0.926	0.911	0.962			108.1		139.9	161.4	143.9	141.6	149.6	155.5	Not Found	Not Found	High	Not Found	High	High	High	High	High	High	1
FALSE	High	Master Protein	O54967	Activated CDC42 kinase 1 OS=Mus musculus OX=10090 GN=Tnk2 PE=1 SV=2	0	FALSE	14.454	4	3	3	3	1055	116.9	7.43	9.05	3				Pf00018, Pf00069, Pf00627, Pf07653, Pf07714, Pf09027, Pf11555, Pf14531, Pf14604	51789		Tnk2	16		Oxidative Damage; G13 Signaling Pathway; EGFR1 Signaling Pathway; Focal Adhesion		4	0.912	0.903	0.978	0.971	1.078	833.8		16.8		23.3	23.1	25	24.8	27.6	25.6	High	Not Found	High	Not Found	High	High	High	High	High	High	1
FALSE	High	Master Protein	Q3TRM4	Neuropathy target esterase OS=Mus musculus OX=10090 GN=Pnpla6 PE=1 SV=2	0	FALSE	14.43	3	3	3	3	1355	149.4	7.83	10.4	3				Pf00027, Pf01734	50767		Pnpla6	8	Glycerophospholipid metabolism		Glycerophospholipid catabolism	6	0.89	0.953	0.999	1.007	0.918			196.6		124	132.8	139.1	140.3	128	139.3	Not Found	Not Found	High	Not Found	High	High	High	High	High	High	1
FALSE	High	Master Protein	Q9CRC6	BLOC-1-related complex subunit 7 OS=Mus musculus OX=10090 GN=Borcs7 PE=1 SV=1	0	FALSE	14.422	29	2	2	2	105	11.5	6.79	5.93	2					66439	ENSMUSG00000062376.7	2010012O05Rik; Borcs7	19				0	1.098	1.161	1.105	0.991	1.22					167	176.6	168	150.7	185.6	152.1	Not Found	Not Found	Not Found	Not Found	High	High	High	High	High	High	1
FALSE	High	Master Protein	P56379	6.8 kDa mitochondrial proteolipid OS=Mus musculus OX=10090 GN=Mp68 PE=1 SV=1	0	FALSE	14.413	34	3	4	3	58	6.7	9.99	13.01	3				Pf08039	70257	ENSMUSG00000021290.5	2010107E04Rik	12				0	1.302	1.601	1.912	1.358	1.503			87.7		136.9	168.4	201.1	142.8	158	105.2	Not Found	Not Found	High	Not Found	High	High	High	High	High	High	1
FALSE	High	Master Protein	O70348	Decapping and exoribonuclease protein OS=Mus musculus OX=10090 GN=Dxo PE=1 SV=2	0	FALSE	14.412	9	2	3	2	397	45.3	8.06	8.61	2				Pf08652	112403		Dom3z; Dxo	17				0	1.082	1.22	1.08	1.215	0.899					166.6	187.9	166.3	187	138.3	153.9	Not Found	Not Found	High	Not Found	High	High	High	High	High	High	1
FALSE	High	Master Protein	Q9DB16	Calcium-binding protein 39-like OS=Mus musculus OX=10090 GN=Cab39l PE=1 SV=3	0	FALSE	14.397	13	5	6	2	337	39.1	8.31	14.2	5				Pf08569	69008	ENSMUSG00000021981.9	Cab39l	14	mTOR signaling pathway; AMPK signaling pathway	Focal Adhesion-PI3K-Akt-mTOR-signaling pathway	Energy dependent regulation of mTOR by LKB1-AMPK	6	1.152	1.174	1.089	1.072	0.953			165		149.4	152.2	141.2	139.1	123.5	129.7	Not Found	Not Found	High	Not Found	High	High	High	High	High	High	1
FALSE	High	Master Protein	Q9D3P8	Plasminogen receptor (KT) OS=Mus musculus OX=10090 GN=Plgrkt PE=1 SV=1	0	FALSE	14.392	16	3	4	3	147	17.3	9.5	8.17	3				Pf10166	67759	ENSMUSG00000016495.12	5033414D02Rik; Plgrkt	19				0	1.12	1.389	1.406	1.315	1.458			104.2		130.5	161.8	163.8	153.2	170	116.5	Not Found	Not Found	High	Not Found	High	High	High	High	High	High	1
FALSE	High	Master Protein	Q9DB42	Zinc finger protein 593 OS=Mus musculus OX=10090 GN=Znf593 PE=1 SV=2	0	FALSE	14.383	20	2	4	2	134	15.1	9.55	7.12	2				Pf12171	68040	ENSMUSG00000028840.10	Zfp593	4				0	0.743	0.708	0.742	0.865	0.921			168.5		124.1	118.2	124	144.4	153.8	167	Not Found	Not Found	High	Not Found	High	High	High	High	High	High	1
FALSE	High	Master Protein	Q8CB44	GRAM domain-containing protein 4 OS=Mus musculus OX=10090 GN=Gramd4 PE=1 SV=1	0	FALSE	14.371	4	3	4	3	633	72.2	9.07	10.54	3				Pf02893	223752	ENSMUSG00000035900.18	Gramd4	15				0	0.895	0.936	0.95	0.976	1.048			127.3		134.5	140.7	142.9	146.7	157.6	150.4	Not Found	Not Found	High	Not Found	High	High	High	High	High	High	1
FALSE	High	Master Protein	Q62245	Son of sevenless homolog 1 OS=Mus musculus OX=10090 GN=Sos1 PE=1 SV=2	0	FALSE	14.364	2	3	3	3	1319	150.8	6.89	7.15	3				Pf00125, Pf00169, Pf00617, Pf00618, Pf00621	20662	ENSMUSG00000024241.6	Sos1	17	ErbB signaling pathway; FoxO signaling pathway; Acute myeloid leukemia; mTOR signaling pathway; T cell receptor signaling pathway; Phospholipase D signaling pathway; Regulation of actin cytoskeleton; MAPK signaling pathway; MicroRNAs in cancer; Ras signaling pathway; Prolactin signaling pathway; Focal adhesion; Jak-STAT signaling pathway; Insulin signaling pathway; Endometrial cancer; Chemokine signaling pathway; Breast cancer; Non-small cell lung cancer; B cell receptor signaling pathway; Dorso-ventral axis formation; Proteoglycans in cancer; Neurotrophin signaling pathway; Pathways in cancer; Hepatitis C; Alcoholism; PI3K-Akt signaling pathway; Renal cell carcinoma; GnRH signaling pathway; Natural killer cell mediated cytotoxicity; Gap junction; Glioma; Fc epsilon RI signaling pathway; EGFR tyrosine kinase inhibitor resistance; Choline metabolism in cancer; Estrogen signaling pathway; Chronic myeloid leukemia; Prostate cancer; Endocrine resistance	Estrogen signaling; EPO Receptor Signaling; ErbB signaling pathway; PluriNetWork; Signaling of Hepatocyte Growth Factor Receptor; Chemokine signaling pathway; Focal Adhesion-PI3K-Akt-mTOR-signaling pathway; IL-7 Signaling Pathway; ESC Pluripotency Pathways; IL-3 Signaling Pathway; Dysregulated miRNA Targeting in Insulin/PI3K-AKT Signaling; IL-6 signaling Pathway; Kit Receptor Signaling Pathway; IL-2 Signaling Pathway; Regulation of Actin Cytoskeleton; EGFR1 Signaling Pathway; Integrin-mediated Cell Adhesion; Insulin Signaling; Focal Adhesion	NCAM signaling for neurite out-growth; Signal attenuation; MET activates RAS signaling; Interleukin-15 signaling; Interleukin receptor SHC signaling; FRS-mediated FGFR3 signaling; SHC1 events in EGFR signaling; Downstream signal transduction; SHC-mediated cascade:FGFR3; Interleukin-20 family signaling; FRS-mediated FGFR2 signaling; EGFR Transactivation by Gastrin; RAF/MAP kinase cascade; SHC1 events in ERBB4 signaling; Rho GTPase cycle; DAP12 signaling; GRB2 events in EGFR signaling; NRAGE signals death through JNK; Regulation of KIT signaling; SHC-mediated cascade:FGFR4; FRS-mediated FGFR4 signaling; FCERI mediated MAPK activation; Tie2 Signaling; RET signaling; Antigen activates B Cell Receptor (BCR) leading to generation of second messengers; Signalling to RAS; Role of LAT2/NTAL/LAB on calcium mobilization; SHC-mediated cascade:FGFR2; GRB2 events in ERBB2 signaling; FRS-mediated FGFR1 signaling; SOS-mediated signalling; G alpha (12/13) signalling events; FCERI mediated Ca+2 mobilization; SHC-mediated cascade:FGFR1; GRB2:SOS provides linkage to MAPK signaling for Integrins ; SHC-related events triggered by IGF1R	145	1.029	1.11	1.133	1.114	1.02			112		142.6	153.9	157.1	154.4	141.4	138.6	Not Found	Not Found	High	Not Found	High	High	High	High	High	High	1
FALSE	High	Master Protein	Q8K4E0	Alstrom syndrome protein 1 homolog OS=Mus musculus OX=10090 GN=Alms1 PE=1 SV=2	0	FALSE	14.361	1	3	4	3	3251	360	6.39	9.08	3				Pf15309	236266	ENSMUSG00000063810.7	Alms1	6				0	0.876	0.947	1.048	0.907	0.985					152.1	164.3	181.9	157.4	170.9	173.5	Not Found	Not Found	Not Found	Not Found	High	High	High	High	High	High	1
FALSE	High	Master Protein	Q8BMK1	Methyltransferase-like protein 2 OS=Mus musculus OX=10090 GN=Mettl2 PE=2 SV=2	0	FALSE	14.344	8	3	3	3	389	43.9	6.2	8.61	3				Pf01209, Pf05175, Pf08241, Pf08242, Pf11041, Pf12847, Pf13489, Pf13649, Pf13659, Pf13847	52686	ENSMUSG00000020691.13	Mettl2	11				0	1.091	1.204	1.059	1.14	0.906			201.6		136.1	150.2	132.2	142.2	113	124.8	Not Found	Not Found	High	Not Found	High	High	High	High	High	High	1
FALSE	High	Master Protein	Q9DCG2	CD302 antigen OS=Mus musculus OX=10090 GN=Cd302 PE=1 SV=2	0	FALSE	14.341	17	2	2	2	228	25.4	4.61	5.89	2				Pf00059	66205	ENSMUSG00000060703.12	Cd302	2				0	0.86	0.79	0.854	0.903	1.032					158.1	145.3	157	166	189.7	183.9	Not Found	Not Found	Not Found	Not Found	High	High	High	High	High	High	1
FALSE	High	Master Protein	Q80UZ2	Protein SDA1 homolog OS=Mus musculus OX=10090 GN=Sdad1 PE=1 SV=1	0	FALSE	14.314	7	5	5	5	687	79.5	9.2	9.45	5				Pf05285, Pf08158	231452		Sdad1	5				0	0.71	0.685	0.717	0.814	0.915			162.7		122.8	118.4	123.9	140.8	158.3	172.9	Not Found	Not Found	High	Not Found	High	High	High	High	High	High	1
FALSE	High	Master Protein	Q8BLI4	Dermatan-sulfate epimerase OS=Mus musculus OX=10090 GN=Dse PE=2 SV=1	0	FALSE	14.299	7	5	5	5	958	109.7	7.25	7.56	5					212898	ENSMUSG00000039497.8	Dse	10	Metabolic pathways; Glycosaminoglycan biosynthesis - chondroitin sulfate / dermatan sulfate		Dermatan sulfate biosynthesis	7	0.958	0.929	0.946	0.983	1.01			168.2		136.8	132.6	135.1	140.4	144.2	142.8	Not Found	Not Found	High	Not Found	High	High	High	High	High	High	1
FALSE	High	Master Protein	P59280	Kelch-like protein 8 OS=Mus musculus OX=10090 GN=Klhl8 PE=2 SV=2	0	FALSE	14.291	3	1	2	1	629	69.7	6.4	5.16	1				Pf00651, Pf01344, Pf07646, Pf07707, Pf13415, Pf13418, Pf13964	246293	ENSMUSG00000029312.12	Klhl8	5				0																Not Found	Not Found	Not Found	Not Found	High	High	High	High	High	High	1
FALSE	High	Master Protein	Q9ER38	Torsin-3A OS=Mus musculus OX=10090 GN=Tor3a PE=1 SV=2	0	FALSE	14.278	12	4	4	4	385	43.8	6.28	10.85	4				Pf06309	30935	ENSMUSG00000060519.11	Tor3a	1				0	0.856	0.849	0.907	0.894	0.937			142.9		134.9	133.6	142.9	140.8	147.6	157.5	Not Found	Not Found	High	Not Found	High	High	High	High	High	High	1
FALSE	High	Master Protein	P02798	Metallothionein-2 OS=Mus musculus OX=10090 GN=Mt2 PE=1 SV=2	0	FALSE	14.264	46	2	5	2	61	6.1	7.83	14.84	2					17750	ENSMUSG00000031762.7	Mt2	8	Mineral absorption	Lung fibrosis	Metallothioneins bind metals	5	0.732	0.65	0.781	1.159	1.046			68.7	349.1	79.4	70.5	84.7	125.7	113.4	108.4	Not Found	Not Found	High	High	High	High	High	High	High	High	1
FALSE	High	Master Protein	P25425	POU domain, class 2, transcription factor 1 OS=Mus musculus OX=10090 GN=Pou2f1 PE=1 SV=3	0	FALSE	14.256	8	4	4	4	770	79.5	6.57	8.91	4				Pf00046, Pf00157	18986		Pou2f1	1		Selenium metabolism/Selenoproteins; PluriNetWork	RNA polymerase II transcribes snRNA genes; RNA Polymerase III Transcription Initiation From Type 3 Promoter	8	1.027	1.003	0.999	1.043	0.924			138.2		147.6	144.2	143.6	149.9	132.8	143.7	Not Found	Not Found	High	Not Found	High	High	High	High	High	High	1
FALSE	High	Master Protein	Q8R173	Palmitoyltransferase ZDHHC3 OS=Mus musculus OX=10090 GN=Zdhhc3 PE=1 SV=1	0	FALSE	14.25	9	2	2	2	299	34	8.09	2.75	2				Pf01529	69035	ENSMUSG00000025786.16	Zdhhc3	9				0	0.971	0.978	0.945	0.978	1.031					164.4	165.7	160	165.7	174.7	169.4	Not Found	Not Found	Not Found	Not Found	High	High	High	High	High	High	1
FALSE	High	Master Protein	Q8BP56	Protein-glucosylgalactosylhydroxylysine glucosidase OS=Mus musculus OX=10090 GN=Pgghg PE=1 SV=1	0	FALSE	14.24	6	3	3	3	690	76.4	5.33	5.86	3				Pf03632	212974	ENSMUSG00000062031.13	Athl1; Pgghg	7				0	1.163	1.108	1.077	1.104	1.046			177.8		147.2	140.2	136.3	139.7	132.3	126.5	Not Found	Not Found	High	Not Found	High	High	High	High	High	High	1
FALSE	High	Master Protein	Q6PHZ5	Putative RNA-binding protein 15B OS=Mus musculus OX=10090 GN=Rbm15b PE=1 SV=2	0	FALSE	14.236	3	2	3	2	887	97	9.91	8.55	2				Pf00076, Pf07744, Pf08648, Pf08777, Pf13893, Pf14259	109095	ENSMUSG00000074102.4	Rbm15b	9		mRNA processing		1	1.051	1.031	1.103	1.018	1.083					167.2	164	175.5	161.9	172.3	159.1	Not Found	Not Found	Not Found	Not Found	High	High	High	High	High	High	1
FALSE	High	Master Protein	Q8C7H1	Methylmalonic aciduria type A homolog, mitochondrial OS=Mus musculus OX=10090 GN=Mmaa PE=1 SV=1	0	FALSE	14.234	11	4	4	4	415	45.9	9.32	9.63	4				Pf02492, Pf03205, Pf03308, Pf12846	109136	ENSMUSG00000037022.3	Mmaa	8			Propionyl-CoA catabolism; Cobalamin (Cbl, vitamin B12) transport and metabolism	8	0.987	0.97	1.002	0.956	0.979			158.2		141	138.5	143.1	136.5	139.8	142.9	Not Found	Not Found	High	Not Found	High	High	High	High	High	High	1
FALSE	High	Master Protein	Q9ER81	Torsin-1A-interacting protein 2, isoform IFRG15 OS=Mus musculus OX=10090 GN=Tor1aip2 PE=1 SV=1	0	FALSE	14.202	11	1	2	1	131	15.3	7.31	6.76	1					240832	ENSMUSG00000050565.16	Tor1aip2	1				0	0.969	0.951	0.942	1.013	0.971					165.7	162.6	161.2	173.3	166.1	171	Not Found	Not Found	Not Found	Not Found	High	High	High	High	High	High	1
FALSE	High	Master Protein	Q7TMF2	3'-5' exoribonuclease 1 OS=Mus musculus OX=10090 GN=Eri1 PE=1 SV=2	0	FALSE	14.2	14	5	5	5	345	39.5	8.31	12.52	5				Pf00929	67276		Eri1	8				0	1.301	1.369	1.29	1.236	1.099			117.7		157.3	165.5	156	149.5	132.9	120.9	Not Found	Not Found	High	Not Found	High	High	High	High	High	High	1
FALSE	High	Master Protein	P70210	Transcriptional enhancer factor TEF-5 OS=Mus musculus OX=10090 GN=Tead3 PE=2 SV=2	0	FALSE	14.195	9	5	6	3	439	48.9	8.4	13.8	5				Pf01285	21678	ENSMUSG00000002249.19	Tead3	17	Hippo signaling pathway; Hippo signaling pathway -multiple species		YAP1- and WWTR1 (TAZ)-stimulated gene expression	6	1.143	1.013	1.109	1.064	1.075			236.3		136.3	120.8	132.3	126.8	128.2	119.2	Not Found	Not Found	High	Not Found	High	High	High	High	High	High	1
FALSE	High	Master Protein	B1AQJ2	Ubiquitin carboxyl-terminal hydrolase 36 OS=Mus musculus OX=10090 GN=Usp36 PE=1 SV=1	0	FALSE	14.17	5	5	5	5	1098	119.8	9.82	8.77	5				Pf00443, Pf13423	72344	ENSMUSG00000033909.17	Usp36	11				0	0.804	0.737	0.867	0.808	1			57.8		145.1	133.2	156.6	146	180.7	180.6	Not Found	Not Found	High	Not Found	High	High	High	High	High	High	1
FALSE	High	Master Protein	Q8VCS3	Glycosaminoglycan xylosylkinase OS=Mus musculus OX=10090 GN=Fam20b PE=1 SV=1	0	FALSE	14.128	8	3	3	3	409	46.6	6.95	8.66	3				Pf06702	215015	ENSMUSG00000033557.17	Fam20b	1				0	0.955	0.952	1.011	0.995	0.991			126.1		141.4	140.9	149.6	147.3	146.7	148	Not Found	Not Found	High	Not Found	High	High	High	High	High	High	1
FALSE	High	Master Protein	Q9CYF5	RCC1-like G exchanging factor-like protein OS=Mus musculus OX=10090 GN=Rcc1l PE=2 SV=1	0	FALSE	14.109	6	2	2	2	461	50	8.29	4.87	2				Pf00415, Pf13540	94254	ENSMUSG00000061979.8	Wbscr16; Rcc1l	5				0	0.918	1.032	0.927	0.916	0.942			160.4		134.3	151.1	135.7	134.1	138	146.4	Not Found	Not Found	High	Not Found	High	High	High	High	High	High	1
FALSE	High	Master Protein	P22682	E3 ubiquitin-protein ligase CBL OS=Mus musculus OX=10090 GN=Cbl PE=1 SV=3	0	FALSE	14.098	4	3	3	2	913	100.5	6.67	9.38	3				Pf00097, Pf00627, Pf02262, Pf02761, Pf02762, Pf13639, Pf13920, Pf13923, Pf14447, Pf14570, Pf14634, Pf15227	12402	ENSMUSG00000034342.9	Cbl	9	ErbB signaling pathway; Endocytosis; T cell receptor signaling pathway; Ubiquitin mediated proteolysis; Insulin signaling pathway; Proteoglycans in cancer; Pathways in cancer; Chronic myeloid leukemia; Bacterial invasion of epithelial cells	IL-5 Signaling Pathway; IL-7 Signaling Pathway; IL-3 Signaling Pathway; Kit Receptor Signaling Pathway; IL-2 Signaling Pathway; EGFR1 Signaling Pathway; Insulin Signaling	Antigen activates B Cell Receptor (BCR) leading to generation of second messengers; PTK6 Regulates RTKs and Their Effectors AKT1 and DOK1; EGFR downregulation; Regulation of signaling by CBL; Interleukin-6 family signaling; Negative regulation of MET activity; Spry regulation of FGF signaling; Regulation of KIT signaling; Cargo recognition for clathrin-mediated endocytosis; TGF-beta receptor signaling activates SMADs	53	0.908	0.93	0.892	0.914	0.929			158.2		137.2	140.5	134.8	138	140.3	151.1	Not Found	Not Found	High	Not Found	High	High	High	High	High	High	1
FALSE	High	Master Protein	Q9CQZ6	NADH dehydrogenase [ubiquinone] 1 beta subcomplex subunit 3 OS=Mus musculus OX=10090 GN=Ndufb3 PE=1 SV=1	0	FALSE	14.098	17	2	3	2	104	11.7	9.04	7.79	2				Pf08122	66495	ENSMUSG00000026032.8	Ndufb3	1	Metabolic pathways; Huntington's disease; Non-alcoholic fatty liver disease (NAFLD); Oxidative phosphorylation; Parkinson's disease; Alzheimer's disease	Electron Transport Chain	Complex I biogenesis	12	0.959	1.079	1.121	1.113	1.15		592.2	75		49.7	55.9	58.1	57.7	59.6	51.8	Not Found	High	High	Not Found	High	High	High	High	High	High	1
FALSE	High	Master Protein	P46656	Adrenodoxin, mitochondrial OS=Mus musculus OX=10090 GN=Fdx1 PE=1 SV=1	0	FALSE	14.085	17	4	6	4	188	20.1	5.62	13.12	4					14148	ENSMUSG00000032051.9	Fdx1	9			Pregnenolone biosynthesis; Endogenous sterols; Electron transport from NADPH to Ferredoxin	11	1.171	1.197	1.159	1.128	1.076		345.1	100.4		96.5	98.6	95.5	92.9	88.6	82.4	Not Found	High	High	Not Found	High	High	High	High	High	High	1
FALSE	High	Master Protein	Q8VDM1	Zinc finger CCCH-type with G patch domain-containing protein OS=Mus musculus OX=10090 GN=Zgpat PE=1 SV=1	0	FALSE	14.069	9	5	6	5	511	56.4	5.33	9.78	5				Pf00642, Pf01585	229007	ENSMUSG00000027582.16	Zgpat	2				0	1.028	0.991	1.031	1	0.995			133		147.4	142.2	147.9	143.4	142.7	143.4	Not Found	Not Found	High	Not Found	High	High	High	High	High	High	1
FALSE	High	Master Protein	Q6ZPI0	Protein Jade-1 OS=Mus musculus OX=10090 GN=Jade1 PE=1 SV=2	0	FALSE	14.068	5	4	4	4	834	93.8	7.69	11.1	4				Pf00628, Pf10513, Pf13771, Pf13831, Pf13832, Pf15446	269424	ENSMUSG00000025764.14	Phf17; Jade1	3		PluriNetWork	HATs acetylate histones	4	1.157	1.254	1.219	1.147	1.033			119.2		149.7	162.2	157.6	148.4	133.6	129.3	Not Found	Not Found	High	Not Found	High	High	High	High	High	High	1
FALSE	High	Master Protein	Q99L43	Phosphatidate cytidylyltransferase 2 OS=Mus musculus OX=10090 GN=Cds2 PE=1 SV=1	0	FALSE	14.065	10	3	3	3	444	51.3	7.05	6.85	3				Pf01148	110911	ENSMUSG00000058793.14	Cds2	2	Metabolic pathways; Glycerophospholipid metabolism; Phosphatidylinositol signaling system		Synthesis of PG	8	1.408	1.168	1.061	1.233	1.058			122.1		178.4	148	134.4	156.3	134.1	126.7	Not Found	Not Found	High	Not Found	High	High	High	High	High	High	1
FALSE	High	Master Protein	P48755	Fos-related antigen 1 OS=Mus musculus OX=10090 GN=Fosl1 PE=2 SV=2	0	FALSE	14.048	11	2	3	2	273	29.8	8.32	10.12	2				Pf00170	14283	ENSMUSG00000024912.5	Fosl1	19	Wnt signaling pathway; HTLV-I infection; Osteoclast differentiation	Wnt Signaling Pathway; Wnt Signaling Pathway and Pluripotency		5	0.422	0.421	0.772	1.129	1.205					85.4	85	156	228.1	243.5	202.1	Not Found	Not Found	Not Found	Not Found	High	High	High	High	High	High	1
FALSE	High	Master Protein	Q91V36	Nuclear receptor-binding protein 2 OS=Mus musculus OX=10090 GN=Nrbp2 PE=1 SV=2	0	FALSE	14.04	6	2	2	2	499	57.3	6.35	6.71	2				Pf00069, Pf07714	223649		Nrbp2	15				0	1.113	1.02	1.034	1.078	0.964					179.2	164.3	166.5	173.7	155.3	161.1	Not Found	Not Found	High	Not Found	High	High	High	High	High	High	1
FALSE	High	Master Protein	P40338	von Hippel-Lindau disease tumor suppressor OS=Mus musculus OX=10090 GN=Vhl PE=1 SV=1	0	FALSE	14.039	21	2	2	2	181	20.8	6.11	5.51	2				Pf01847	22346	ENSMUSG00000033933.13	Vhl	6	Ubiquitin mediated proteolysis; HIF-1 signaling pathway; Pathways in cancer; Renal cell carcinoma		Neddylation; Oxygen-dependent proline hydroxylation of Hypoxia-inducible Factor Alpha	12	1.089	1.019	0.793	1.023	0.984			262.3		135.9	127.3	99	127.8	122.9	124.9	Not Found	Not Found	High	Not Found	High	High	High	High	High	High	1
FALSE	High	Master Protein	Q8VDZ4	Palmitoyltransferase ZDHHC5 OS=Mus musculus OX=10090 GN=Zdhhc5 PE=1 SV=1	0	FALSE	14.018	5	3	3	3	715	77.5	9.01	8.73	3				Pf01529	228136	ENSMUSG00000034075.10	Zdhhc5	2				0	0.825	0.828	0.848	0.895	0.932					154.8	155.4	159.2	168	174.9	187.7	Not Found	Not Found	Not Found	Not Found	High	High	High	High	High	High	1
FALSE	High	Master Protein	Q8BX80	Cytosolic endo-beta-N-acetylglucosaminidase OS=Mus musculus OX=10090 GN=Engase PE=1 SV=1	0	FALSE	14.009	5	2	2	2	734	82.9	6.65	5.67	2				Pf03644	217364	ENSMUSG00000033857.12	Engase	11	Other glycan degradation		N-glycan trimming in the ER and Calnexin/Calreticulin cycle	5	0.955	1.003	1.04	1.078	0.986					157.6	165.5	171.5	177.8	162.6	165	Not Found	Not Found	Not Found	Not Found	High	High	High	High	High	High	1
FALSE	High	Master Protein	Q78XF5	Oligosaccharyltransferase complex subunit OSTC OS=Mus musculus OX=10090 GN=Ostc PE=1 SV=1	0	FALSE	14.004	18	3	4	3	149	16.8	9.13	7.57	3				Pf04756	66357	ENSMUSG00000041084.8	Ostc	3				0	0.846	0.914	0.963	1.003	1.161			165.7		119.9	129.5	136.5	142.1	164.5	141.7	Not Found	Not Found	High	Not Found	High	High	High	High	High	High	1
FALSE	High	Master Protein	Q9CQL5	39S ribosomal protein L18, mitochondrial OS=Mus musculus OX=10090 GN=Mrpl18 PE=1 SV=1	0	FALSE	14.002	17	3	3	3	180	20.7	9.28	8.96	3				Pf00861	67681	ENSMUSG00000057388.9	Mrpl18	17	Ribosome		Mitochondrial translation termination; Mitochondrial translation elongation	6	1.004	0.998	1.004	1.013	1.045			38.3	670	48.3	48	48.3	48.7	50.3	48.1	Not Found	Not Found	High	High	High	High	High	High	High	High	1
FALSE	High	Master Protein	Q8VD66	Protein ABHD4 OS=Mus musculus OX=10090 GN=Abhd4 PE=1 SV=1	0	FALSE	13.981	15	4	4	4	342	38.8	7.59	11.74	4				Pf00561, Pf03403, Pf12695, Pf12697	105501		Abhd4	14				0	1.059	1.082	1.041	1.044	0.916			108.2	300.3	102	104.2	100.3	100.5	88.2	96.3	Not Found	Not Found	High	High	High	High	High	High	High	High	1
FALSE	High	Master Protein	Q91VU1	Protein YIPF1 OS=Mus musculus OX=10090 GN=Yipf1 PE=2 SV=1	0	FALSE	13.976	10	2	3	2	306	34.2	5	8.02	2				Pf04893	230584	ENSMUSG00000057375.13	Yipf1	4				0	0.973	0.959	1.013	1.015	1.049			210.1		127.9	126.1	133.2	133.4	137.9	131.5	Not Found	Not Found	High	Not Found	High	High	High	High	High	High	1
FALSE	High	Master Protein	P98195	Probable phospholipid-transporting ATPase IIB OS=Mus musculus OX=10090 GN=Atp9b PE=1 SV=4	0	FALSE	13.971	5	4	4	4	1146	128.9	7.64	8.32	4				Pf00122, Pf00689, Pf00702, Pf08282, Pf13246	50771		Atp9b	18				0	1.003	0.951	1.06	1.013	1.056			169.7		136.9	129.8	144.7	138.3	144.1	136.5	Not Found	Not Found	High	Not Found	High	High	High	High	High	High	1
FALSE	High	Master Protein	Q9DD02	Protein Hikeshi OS=Mus musculus OX=10090 GN=Hikeshi PE=1 SV=1	0	FALSE	13.967	11	2	3	2	197	21.6	5.45	9.4	2				Pf05603	67669	ENSMUSG00000062797.13	l7Rn6; Hikeshi	7				0	1.309	1.268	1.151	1.188	1.011			255.3		140.7	136.3	123.8	127.7	108.7	107.5	Not Found	Not Found	High	Not Found	High	High	High	High	High	High	1
FALSE	High	Master Protein	Q8CHI8	E1A-binding protein p400 OS=Mus musculus OX=10090 GN=Ep400 PE=1 SV=3	0	FALSE	13.966	1	2	2	2	3072	337	9.14	6.52	2				Pf00176, Pf00271, Pf07529	75560		Ep400	5		PluriNetWork	Formation of Senescence-Associated Heterochromatin Foci (SAHF)	6	0.973	1.001	0.986	0.976	1.067			174		133.9	137.8	135.7	134.2	146.8	137.6	Not Found	Not Found	High	Not Found	High	High	High	High	High	High	1
FALSE	High	Master Protein	Q3UIR3	E3 ubiquitin-protein ligase DTX3L OS=Mus musculus OX=10090 GN=Dtx3l PE=1 SV=1	0	FALSE	13.965	5	2	3	2	748	83	8.09	9.68	2				Pf00097, Pf05290, Pf12678, Pf13639, Pf13920, Pf13923, Pf14835	209200	ENSMUSG00000049502.16	Dtx3l	16	Notch signaling pathway	Notch Signaling Pathway	Antigen processing: Ubiquitination & Proteasome degradation	6	0.946	1.169	1.017	1.029	0.909					155.8	192.6	167.6	169.5	149.7	164.7	Not Found	Not Found	Not Found	Not Found	High	High	High	High	High	High	1
FALSE	High	Master Protein	Q9R210	Transcription factor EB OS=Mus musculus OX=10090 GN=Tfeb PE=1 SV=2	0	FALSE	13.96	5	3	4	1	475	52.6	6.29	9.01	3				Pf00010, Pf11851	21425	ENSMUSG00000023990.18	Tfeb	17		PluriNetWork		1	1.084	1.138	1.038	1.032	0.938					174	182.7	166.6	165.7	150.5	160.5	Not Found	Not Found	Not Found	Not Found	High	High	High	High	High	High	1
FALSE	High	Master Protein	Q9Z2A7	Diacylglycerol O-acyltransferase 1 OS=Mus musculus OX=10090 GN=Dgat1 PE=1 SV=1	0	FALSE	13.953	8	3	4	3	498	56.8	9.39	8.36	3				Pf03062, Pf13813	13350	ENSMUSG00000022555.11	Dgat1	15	Retinol metabolism; Fat digestion and absorption; Metabolic pathways; Glycerolipid metabolism	Statin Pathway; Triacylglyceride Synthesis	Triglyceride biosynthesis; Neutrophil degranulation; Acyl chain remodeling of DAG and TAG	16	0.922	0.938	0.936	0.986	1.05			117.5		139.5	142	141.6	149.2	159	151.3	Not Found	Not Found	High	Not Found	High	High	High	High	High	High	1
FALSE	High	Master Protein	Q9DC40	Telomere length regulation protein TEL2 homolog OS=Mus musculus OX=10090 GN=Telo2 PE=1 SV=2	0	FALSE	13.949	5	5	5	5	840	93.3	5.25	9.36	5				Pf10193	71718	ENSMUSG00000024170.15	Telo2	17	mTOR signaling pathway; Fanconi anemia pathway			2	1.027	1.032	0.948	0.996	0.883			209		138.1	138.7	127.4	133.8	118.7	134.4	Not Found	Not Found	High	Not Found	High	High	High	High	High	High	1
FALSE	High	Master Protein	Q91ZN5	Adenosine 3'-phospho 5'-phosphosulfate transporter 1 OS=Mus musculus OX=10090 GN=Slc35b2 PE=1 SV=1	0	FALSE	13.941	9	4	4	4	431	47.3	9.29	8.3	4				Pf08449	73836		Slc35b2	17			Transport and synthesis of PAPS; Transport of nucleotide sugars	11	1.02	0.905	1.006	0.949	1.115			202.4		135.8	120.4	133.8	126.2	148.3	133	Not Found	Not Found	High	Not Found	High	High	High	High	High	High	1
FALSE	High	Master Protein	Q9D8X1	Copper homeostasis protein cutC homolog OS=Mus musculus OX=10090 GN=Cutc PE=1 SV=1	0	FALSE	13.91	15	3	3	3	272	29	7.34	9.44	3				Pf03932	66388	ENSMUSG00000025193.14	Cutc	19				0	1.094	1.234	1.119	1.132	0.877			147.3		144.5	162.9	147.8	149.5	115.9	132.1	Not Found	Not Found	High	Not Found	High	High	High	High	High	High	1
FALSE	High	Master Protein	Q8C0D9	Centrosomal protein of 68 kDa OS=Mus musculus OX=10090 GN=Cep68 PE=1 SV=2	0	FALSE	13.904	7	3	3	3	733	78.7	5.48	8.15	3					216543	ENSMUSG00000044066.14	Cep68	11				0	1.117	1.18	1.074	1.057	1.042					172.6	182.3	165.9	163.5	161.1	154.6	High	Not Found	High	Not Found	High	High	High	High	High	High	1
FALSE	High	Master Protein	Q9CWH5	tRNA (guanine(10)-N2)-methyltransferase homolog OS=Mus musculus OX=10090 GN=Trmt11 PE=1 SV=1	0	FALSE	13.901	8	3	3	3	460	52.9	8.46	9.11	3				Pf01170, Pf02384, Pf06325, Pf13659	73681		Trmt11	10				0	1.025	1.008	1.001	0.995	0.977			194.2		137.5	135.2	134.3	133.5	131.1	134.2	Not Found	Not Found	High	Not Found	High	High	High	High	High	High	1
FALSE	High	Master Protein	Q5EBG8	Uncharacterized protein C1orf50 homolog OS=Mus musculus OX=10090 PE=1 SV=1	0	FALSE	13.895	19	3	3	3	199	21.8	5.53	10.06	3				Pf10504	230696	ENSMUSG00000078584.9	AU022252	4				0	1.13	1.038	1.018	1.016	0.871			107.1		166.1	152.6	149.7	149.4	128.1	147	Not Found	Not Found	High	Not Found	High	High	High	High	High	High	1
FALSE	High	Master Protein	P16879	Tyrosine-protein kinase Fes/Fps OS=Mus musculus OX=10090 GN=Fes PE=1 SV=2	0	FALSE	13.876	6	4	4	2	822	93.7	6.8	8.49	4				Pf00017, Pf00069, Pf00611, Pf07714	14159	ENSMUSG00000053158.10	Fes	7	Axon guidance	IL-3 Signaling Pathway; IL-6 signaling Pathway; Kit Receptor Signaling Pathway	Signaling by SCF-KIT; CRMPs in Sema3A signaling; Sema3A PAK dependent Axon repulsion	12	0.971	0.988	0.943	1.096	0.96					162.9	165.9	158.3	184	161.1	167.8	Not Found	Not Found	Not Found	Not Found	High	High	High	High	High	High	1
FALSE	High	Master Protein	Q9DB70	FUN14 domain-containing protein 1 OS=Mus musculus OX=10090 GN=Fundc1 PE=1 SV=1	0	FALSE	13.873	11	1	3	1	155	17.1	8.63	13.89	1				Pf04930	72018	ENSMUSG00000025040.13	Fundc1	X			Receptor Mediated Mitophagy	2	0.918	1.053	0.922	1.106	0.951			153.1		130.6	149.9	131.2	157.4	135.4	142.3	Not Found	Not Found	High	Not Found	High	High	High	High	High	High	1
FALSE	High	Master Protein	Q99PM3	Transcription initiation factor IIA subunit 1 OS=Mus musculus OX=10090 GN=Gtf2a1 PE=1 SV=2	0	FALSE	13.872	9	3	4	3	378	41.6	4.55	9.36	3				Pf03153	83602	ENSMUSG00000020962.13	Gtf2a1	12	Basal transcription factors; Viral carcinogenesis		RNA Polymerase II Transcription Initiation; RNA polymerase II transcribes snRNA genes; RNA Polymerase II Promoter Escape; RNA Polymerase II Pre-transcription Events; RNA Polymerase II Transcription Pre-Initiation And Promoter Opening	10	1.114	1.111	1.054	1.09	1.021			97.5	344.8	97.3	97	92	95.1	89.1	87.3	Not Found	Not Found	High	High	High	High	High	High	High	High	1
FALSE	High	Master Protein	Q9DB40	Mediator of RNA polymerase II transcription subunit 27 OS=Mus musculus OX=10090 GN=Med27 PE=2 SV=2	0	FALSE	13.867	13	3	3	3	311	35.3	9.31	9.93	3				Pf11571	68975	ENSMUSG00000026799.15	Med27	2	Thyroid hormone signaling pathway		Generic Transcription Pathway; Mus musculus biological processes; Transcriptional Regulation of Adipocyte Differentiation in 3T3-L1 Pre-adipocytes	6	1.037	0.991	1.098	1.101	1.007			209		131.5	125.7	139.4	139.7	127.8	126.9	Not Found	Not Found	High	Not Found	High	High	High	High	High	High	1
FALSE	High	Master Protein	Q9JKK8	Serine/threonine-protein kinase ATR OS=Mus musculus OX=10090 GN=Atr PE=1 SV=2	0	FALSE	13.864	1	3	3	3	2635	300	7.53	7.94	3				Pf00454, Pf02259, Pf02260, Pf08064	245000		Atr	9			Mus musculus biological processes; Meiotic Synapsis	2	1.143	1.247	1.163	1.131	1.025			171		141.3	154.1	143.7	139.7	126.7	123.6	Not Found	Not Found	High	Not Found	High	High	High	High	High	High	1
FALSE	High	Master Protein	Q501J7	Phosphatase and actin regulator 4 OS=Mus musculus OX=10090 GN=Phactr4 PE=1 SV=2	0	FALSE	13.864	6	4	4	4	694	76.6	6.48	9.43	4				Pf02755	100169	ENSMUSG00000066043.13	Phactr4	4				0	1.013	1.041	0.994	0.947	1.004			182.3		138.1	141.9	135.5	129.1	136.9	136.3	High	Not Found	High	Not Found	High	High	High	High	High	High	1
FALSE	High	Master Protein	P40694	DNA-binding protein SMUBP-2 OS=Mus musculus OX=10090 GN=Ighmbp2 PE=1 SV=1	0	FALSE	13.815	4	2	2	2	993	109.4	8.4	6.87	2				Pf01424, Pf01428, Pf13086, Pf13087, Pf13245	20589		Ighmbp2	19				0	1.18	1.114	1.154	1.102	1.112					177.1	167.2	173.2	165.5	166.9	150.1	Not Found	Not Found	Not Found	Not Found	High	High	High	High	High	High	1
FALSE	High	Master Protein	Q8C1B1	Calmodulin-regulated spectrin-associated protein 2 OS=Mus musculus OX=10090 GN=Camsap2 PE=1 SV=3	0	FALSE	13.794	3	4	4	4	1461	164.2	6.86	10.69	4				Pf00307, Pf08683, Pf11971	67886	ENSMUSG00000041570.14	Camsap2	1				0	1.036	1.049	1.026	1.101	1.002			144.5		142.7	144.4	141.3	151.5	137.9	137.7	Not Found	Not Found	High	Not Found	High	High	High	High	High	High	1
FALSE	High	Master Protein	A2ADA5	tRNA pseudouridine synthase-like 1 OS=Mus musculus OX=10090 GN=Pusl1 PE=1 SV=1	0	FALSE	13.794	11	3	3	3	291	32	10.04	9.05	3				Pf01416	433813	ENSMUSG00000051557.15	Pusl1	4				0	0.878	0.875	1.022	0.904	1.032			68.8		143.2	142.7	166.7	147.4	168.2	163.1	Not Found	Not Found	High	Not Found	High	High	High	High	High	High	1
FALSE	High	Master Protein	Q6A051	Attractin-like protein 1 OS=Mus musculus OX=10090 GN=Atrnl1 PE=1 SV=2	0	FALSE	13.788	2	4	4	4	1378	152.4	7.3	10.43	4				Pf00053, Pf00059, Pf00431, Pf01344, Pf01414, Pf01437, Pf13415, Pf13418, Pf13854, Pf13964	226255	ENSMUSG00000054843.8	Atrnl1	19				0	0.887	0.937	0.97	1.013	1.038			118.5	348.6	80.8	85.4	88.4	92.4	94.7	91.2	Not Found	Not Found	High	High	High	High	High	High	High	High	1
FALSE	High	Master Protein	Q9D1F4	Proline-rich AKT1 substrate 1 OS=Mus musculus OX=10090 GN=Akt1s1 PE=1 SV=1	0	FALSE	13.786	8	2	4	2	257	27.5	4.72	11.9	2					67605	ENSMUSG00000011096.17	Akt1s1	7	mTOR signaling pathway; Longevity regulating pathway; AMPK signaling pathway; Longevity regulating pathway - multiple species	Focal Adhesion-PI3K-Akt-mTOR-signaling pathway	AKT phosphorylates targets in the cytosol; mTORC1-mediated signalling; HSF1-dependent transactivation	15	1.144	0.778	0.927	0.996	0.974			197.5		157.8	107.3	127.9	137.4	134.3	137.9	Not Found	Not Found	High	Not Found	High	High	High	High	High	High	1
FALSE	High	Master Protein	Q9D7J4	Cytochrome c oxidase assembly protein COX20, mitochondrial OS=Mus musculus OX=10090 GN=Cox20 PE=1 SV=1	0	FALSE	13.782	12	1	2	1	117	13.2	9.01	7.61	1				Pf12597	66359	ENSMUSG00000026500.6; ENSMUSG00000111742.1	Cox20; Fam36a	1; CHR_MG4281_PATCH				0	1.021	1.1	1.238	1.083	1.143			93.9		140.5	151.4	170.3	149	157.3	137.6	Not Found	Not Found	High	Not Found	High	High	High	High	High	High	1
FALSE	High	Master Protein	Q9CXJ1	Probable glutamate--tRNA ligase, mitochondrial OS=Mus musculus OX=10090 GN=Ears2 PE=1 SV=1	0	FALSE	13.775	5	3	3	3	523	58.3	8.75	8.29	3				Pf00749	67417	ENSMUSG00000030871.11	Ears2	7	Metabolic pathways; Aminoacyl-tRNA biosynthesis; Porphyrin and chlorophyll metabolism			3	0.944	1.033	0.965	1.032	1.009			128.2		137.6	150.6	140.7	150.4	147	145.7	Not Found	Not Found	High	Not Found	High	High	High	High	High	High	1
FALSE	High	Master Protein	O35973	Period circadian protein homolog 1 OS=Mus musculus OX=10090 GN=Per1 PE=1 SV=2	0	FALSE	13.77	3	3	3	3	1291	136.3	6.13	9.2	3				Pf00989, Pf08447, Pf12114, Pf14598	18626	ENSMUSG00000020893.17	Per1	11	Herpes simplex infection; Circadian rhythm; Circadian entrainment	Exercise-induced Circadian Regulation; Exercise-induced Circadian Regulation	Circadian Clock; Mus musculus biological processes; Bmal1:Clock,Npas2 activates circadian gene expression	8	1.073	1.06	1.086	1.071	0.864			156.1		147.1	145.3	148.9	146.9	118.4	137.1	Not Found	Not Found	High	Not Found	High	High	High	High	High	High	1
FALSE	High	Master Protein	P81269	Cyclic AMP-dependent transcription factor ATF-1 OS=Mus musculus OX=10090 GN=Atf1 PE=1 SV=1	0	FALSE	13.748	11	4	7	2	269	29.2	8.37	16.81	4				Pf00170, Pf02173	11908	ENSMUSG00000023027.12	Atf1	15	HTLV-I infection; Transcriptional misregulation in cancer; Aldosterone synthesis and secretion	IL-3 Signaling Pathway; Myometrial Relaxation and Contraction Pathways; EGFR1 Signaling Pathway	Activated TLR4 signalling; CREB phosphorylation	36	0.852	1.042	0.821	0.991	0.838					153.7	188	148.1	178.7	151.2	180.4	Not Found	Not Found	Not Found	Not Found	High	High	High	High	High	High	1
FALSE	High	Master Protein	Q8R373	CXADR-like membrane protein OS=Mus musculus OX=10090 GN=Clmp PE=1 SV=1	0	FALSE	13.742	10	3	3	3	373	41.2	8.38	6.44	3				Pf00047, Pf07679, Pf07686, Pf13895, Pf13927	71566	ENSMUSG00000032024.10	Clmp	9				0	0.688	0.687	0.749	0.745	0.946					142.8	142.7	155.6	154.8	196.5	207.6	Not Found	Not Found	Not Found	Not Found	High	High	High	High	High	High	1
FALSE	High	Master Protein	P39876	Metalloproteinase inhibitor 3 OS=Mus musculus OX=10090 GN=Timp3 PE=1 SV=1	0	FALSE	13.741	15	2	2	2	211	24.2	8.76	3.18	2				Pf00965	21859	ENSMUSG00000020044.13	Timp3	10	MicroRNAs in cancer; Proteoglycans in cancer	Endochondral Ossification; Matrix Metalloproteinases	Platelet degranulation	8	0.859	0.924	1.06	1.619	1.196					129.1	138.8	159.2	243.2	179.6	150.2	Not Found	Not Found	Not Found	Not Found	High	High	High	High	High	High	1
FALSE	High	Master Protein	Q8C522	Endonuclease domain-containing 1 protein OS=Mus musculus OX=10090 GN=Endod1 PE=1 SV=2	0	FALSE	13.737	12	3	3	3	501	55.2	6.16	7.82	3				Pf01223	71946	ENSMUSG00000037419.9	Endod1	9			Platelet degranulation	4	0.771	0.854	0.873	0.915	0.965			204.5		114.1	126.4	129.1	135.4	142.7	147.9	Not Found	Not Found	High	Not Found	High	High	High	High	High	High	1
FALSE	High	Master Protein	Q9CZV8	F-box/LRR-repeat protein 20 OS=Mus musculus OX=10090 GN=Fbxl20 PE=1 SV=3	0	FALSE	13.736	8	4	4	4	436	48.4	7.49	9.93	4				Pf00646, Pf12937	72194	ENSMUSG00000020883.18	Fbxl20	11			Neddylation; Antigen processing: Ubiquitination & Proteasome degradation	7	1.116	1.298	1.167	1.175	1.11			126.4		142	165.2	148.5	149.5	141.2	127.2	Not Found	Not Found	High	Not Found	High	High	High	High	High	High	1
FALSE	High	Master Protein	Q8QZX2	HAUS augmin-like complex subunit 3 OS=Mus musculus OX=10090 GN=Haus3 PE=1 SV=1	0	FALSE	13.718	5	3	3	3	570	66.3	5.29	8.86	3				Pf12252, Pf14932	231123	ENSMUSG00000079555.2	Haus3	5			Anchoring of the basal body to the plasma membrane; AURKA Activation by TPX2; Loss of Nlp from mitotic centrosomes; Recruitment of mitotic centrosome proteins and complexes; Regulation of PLK1 Activity at G2/M Transition; Recruitment of NuMA to mitotic centrosomes	16	1.139	1.194	1.069	1.127	0.985			279.8		125.9	132	118.2	124.6	108.9	110.6	Not Found	Not Found	High	Not Found	High	High	High	High	High	High	1
FALSE	High	Master Protein	Q3UZW7	Protein-lysine N-methyltransferase EEF2KMT OS=Mus musculus OX=10090 GN=Eef2kmt PE=1 SV=1	0	FALSE	13.714	12	3	3	3	335	36.9	5.5	8.77	3				Pf08242, Pf10294, Pf14904	70511	ENSMUSG00000022544.13	Fam86; Eef2kmt	16			Protein methylation	3	1.079	1.079	1.044	1.024	0.993			172.7		143.5	143.5	138.9	136.2	132.1	133	Not Found	Not Found	High	Not Found	High	High	High	High	High	High	1
FALSE	High	Master Protein	Q8BGT6	MICAL-like protein 1 OS=Mus musculus OX=10090 GN=Micall1 PE=1 SV=3	0	FALSE	13.698	4	4	4	4	870	94	6.68	11.47	4				Pf00307, Pf00412, Pf11971, Pf12130	27008	ENSMUSG00000033039.9	Micall1	15				0	0.901	0.909	0.869	0.96	0.943			226.9		124.7	125.9	120.4	133	130.6	138.5	Not Found	Not Found	High	Not Found	High	High	High	High	High	High	1
FALSE	High	Master Protein	P47968	Ribose-5-phosphate isomerase OS=Mus musculus OX=10090 GN=Rpia PE=1 SV=2	0	FALSE	13.695	10	3	3	3	303	32.4	8.02	9.37	3				Pf06026	19895	ENSMUSG00000053604.5	Rpia	6	Metabolic pathways; Biosynthesis of amino acids; Pentose phosphate pathway; Carbon metabolism	Pentose Phosphate Pathway	Pentose phosphate pathway (hexose monophosphate shunt)	8	1.139	1.052	1.108	1.008	1.145			171.1		146.3	135.1	142.3	129.5	147.1	128.5	Not Found	Not Found	High	Not Found	High	High	High	High	High	High	1
FALSE	High	Master Protein	Q9D8Z1	Activating signal cointegrator 1 complex subunit 1 OS=Mus musculus OX=10090 GN=Ascc1 PE=1 SV=1	0	FALSE	13.688	10	4	4	4	356	41.3	6.54	9.02	4				Pf00013, Pf10469, Pf13014	69090	ENSMUSG00000044475.14	Ascc1	10				0	0.945	0.964	0.969	1.001	0.883			121		144.2	147.1	147.8	152.6	134.7	152.5	Not Found	Not Found	High	Not Found	High	High	High	High	High	High	1
FALSE	High	Master Protein	Q8BJM7	S-adenosyl-L-methionine-dependent tRNA 4-demethylwyosine synthase OS=Mus musculus OX=10090 GN=Tyw1 PE=1 SV=1	0	FALSE	13.685	4	2	2	2	721	81.5	7.83	2.06	2				Pf00258, Pf04055, Pf08608	100929	ENSMUSG00000056310.14	Tyw1	5				0	0.991	0.96	1.05	1.079	1.083					160.8	155.8	170.3	175.1	175.8	162.3	Not Found	Not Found	Not Found	Not Found	High	High	High	High	High	High	1
FALSE	High	Master Protein	Q80V03	Uncharacterized aarF domain-containing protein kinase 5 OS=Mus musculus OX=10090 GN=Adck5 PE=2 SV=2	0	FALSE	13.68	6	3	3	3	582	66.6	8.76	7.49	3				Pf03109	268822		Adck5	15				0	1.013	1.012	1.053	1.035	1.033			46.2		157.2	157.1	163.3	160.7	160.3	155.2	Not Found	Not Found	High	Not Found	High	High	High	High	High	High	1
FALSE	High	Master Protein	Q6PB51	Coiled-coil domain-containing protein 117 OS=Mus musculus OX=10090 GN=Ccdc117 PE=1 SV=1	0	FALSE	13.679	8	1	1	1	277	30.4	5.88	4.93	1					104479	ENSMUSG00000020482.4	Ccdc117	11				0	1.039	1.195	1.131	1.098	0.995					160.8	185.1	175.1	170	154.1	154.8	Not Found	Not Found	Not Found	Not Found	High	High	High	High	High	High	1
FALSE	High	Master Protein	Q9CX11	rRNA-processing protein UTP23 homolog OS=Mus musculus OX=10090 GN=Utp23 PE=2 SV=1	0	FALSE	13.668	14	3	3	3	249	28.4	10.32	8.98	3				Pf04900	78581	ENSMUSG00000022313.10	Utp23	15				0	1.103	1.096	1.068	1.066	1.041			96.7		156.3	155.4	151.3	151.1	147.6	141.7	Not Found	Not Found	High	Not Found	High	High	High	High	High	High	1
FALSE	High	Master Protein	O08789	Max-binding protein MNT OS=Mus musculus OX=10090 GN=Mnt PE=2 SV=2	0	FALSE	13.645	8	4	4	4	591	63.2	9.13	9.04	4				Pf00010, Pf10944	17428	ENSMUSG00000000282.12	Mnt	11				0	0.889	0.908	0.95	1.008	1.041			134.2		132.8	135.6	141.9	150.6	155.5	149.4	Not Found	Not Found	High	Not Found	High	High	High	High	High	High	1
FALSE	High	Master Protein	Q923E4	NAD-dependent protein deacetylase sirtuin-1 OS=Mus musculus OX=10090 GN=Sirt1 PE=1 SV=2	0	FALSE	13.64	5	2	2	2	737	80.3	4.73	4.68	2				Pf02146	93759	ENSMUSG00000020063.16	Sirt1	10	FoxO signaling pathway; MicroRNAs in cancer; Amphetamine addiction; Longevity regulating pathway; AMPK signaling pathway; Glucagon signaling pathway; Longevity regulating pathway - multiple species	SREBF and miR33 in cholesterol and lipid homeostasis	Regulation of HSF1-mediated heat shock response; SIRT1 negatively regulates rRNA expression	16	1.089	1.011	1.046	0.996	1.053			94.2		159.3	147.8	152.9	145.6	154	146.2	Not Found	Not Found	High	Not Found	High	High	High	High	High	High	1
FALSE	High	Master Protein	Q6S5C2	N-acetylglucosamine-1-phosphotransferase subunit gamma OS=Mus musculus OX=10090 GN=Gnptg PE=1 SV=1	0	FALSE	13.63	10	2	3	2	307	34.1	6.92	9.29	2				Pf07915, Pf13015	214505		Gnptg	17	Lysosome			1	0.812	0.836	0.875	0.875	0.939			146		130	133.7	140	140	150.3	160	Not Found	Not Found	High	Not Found	High	High	High	High	High	High	1
FALSE	High	Master Protein	O88668	Protein CREG1 OS=Mus musculus OX=10090 GN=Creg1 PE=1 SV=1	0	FALSE	13.622	11	3	5	3	220	24.4	6.42	12.15	3				Pf13883	433375	ENSMUSG00000040713.12	Creg1	1			Neutrophil degranulation	3	1.004	0.905	0.927	0.926	1.041			169.6		143.7	129.5	132.7	132.5	148.9	143.1	Not Found	Not Found	High	Not Found	High	High	High	High	High	High	1
FALSE	High	Master Protein	Q91WT4	DnaJ homolog subfamily C member 17 OS=Mus musculus OX=10090 GN=Dnajc17 PE=1 SV=2	0	FALSE	13.622	9	3	3	3	303	34.4	8.57	6.55	3				Pf00076, Pf00226, Pf13893, Pf14259	69408	ENSMUSG00000034278.3	Dnajc17	2		mRNA processing		1	1.027	1.016	1.012	0.985	0.919			148.3		146.8	145.3	144.6	140.8	131.3	142.9	Not Found	Not Found	High	Not Found	High	High	High	High	High	High	1
FALSE	High	Master Protein	Q3TGF2	Protein FAM107B OS=Mus musculus OX=10090 GN=Fam107b PE=1 SV=2	0	FALSE	13.621	22	4	4	4	131	15.6	8.31	10.24	4				Pf06625	66540	ENSMUSG00000026655.14	Fam107b	2				0	1.142	1.169	1.136	1.163	0.985			210		136.8	140	136	139.4	118	119.8	Not Found	Not Found	High	Not Found	High	High	High	High	High	High	1
FALSE	High	Master Protein	Q9CPV3	39S ribosomal protein L42, mitochondrial OS=Mus musculus OX=10090 GN=Mrpl42 PE=1 SV=1	0	FALSE	13.613	9	1	2	1	142	16.5	9.19	7.33	1				Pf10210	67270	ENSMUSG00000062981.5	Mrpl42	10			Mitochondrial translation termination; Mitochondrial translation elongation	5	1.006	1.059	1.088	0.974	1.159					160	168.6	173.1	154.9	184.3	159.1	Not Found	Not Found	Not Found	Not Found	High	High	High	High	High	High	1
FALSE	High	Master Protein	Q8VCH5	Rab9 effector protein with kelch motifs OS=Mus musculus OX=10090 GN=Rabepk PE=1 SV=2	0	FALSE	13.587	8	3	3	3	380	41.1	5.95	8.45	3				Pf01344, Pf07646, Pf13415, Pf13418, Pf13854, Pf13964	227746	ENSMUSG00000070953.13	Rabepk	2			Retrograde transport at the Trans-Golgi-Network	4	1.314	1.317	1.24	1.171	1.052			198.7		148.4	148.8	140.1	132.3	118.8	112.9	Not Found	Not Found	High	Not Found	High	High	High	High	High	High	1
FALSE	High	Master Protein	P62965	Cellular retinoic acid-binding protein 1 OS=Mus musculus OX=10090 GN=Crabp1 PE=1 SV=2	0	FALSE	13.564	17	2	2	2	137	15.6	5.38	5.82	2				Pf00061, Pf14651	12903	ENSMUSG00000032291.8	Crabp1	9		Retinol metabolism	RA biosynthesis pathway	5	1.424	1.277	1.342	1.327	1.131			160.1		159.4	143	150.3	148.6	126.7	112	Not Found	Not Found	High	Not Found	High	High	High	High	High	High	1
FALSE	High	Master Protein	Q8VC85	U6 snRNA-associated Sm-like protein LSm1 OS=Mus musculus OX=10090 GN=Lsm1 PE=1 SV=1	0	FALSE	13.552	30	3	4	3	133	15.2	5.38	10.53	3				Pf01423	67207	ENSMUSG00000037296.7	Lsm1	8	RNA degradation	mRNA processing	mRNA decay by 5' to 3' exoribonuclease	5	1.251	1.111	1.113	1.09	1.035			149.9		161.1	143.1	143.4	140.3	133.3	128.8	Not Found	Not Found	High	Not Found	High	High	High	High	High	High	1
FALSE	High	Master Protein	Q3TZM9	GDP-Man:Man(3)GlcNAc(2)-PP-Dol alpha-1,2-mannosyltransferase OS=Mus musculus OX=10090 GN=Alg11 PE=2 SV=1	0	FALSE	13.529	7	3	3	3	492	55.2	8.29	10.18	3				Pf00534, Pf13524, Pf13692	207958	ENSMUSG00000063362.13	Alg11	8	Metabolic pathways; N-Glycan biosynthesis			2	0.888	0.907	0.929	0.986	1.09			39.8	680	42.9	43.8	44.9	47.7	52.7	48.3	Not Found	Not Found	High	High	High	High	High	High	High	High	1
FALSE	High	Master Protein	Q08122	Transducin-like enhancer protein 3 OS=Mus musculus OX=10090 GN=Tle3 PE=1 SV=3	0	FALSE	13.524	4	3	4	1	772	83.4	7.2	10.15	3				Pf00400, Pf03920	21887	ENSMUSG00000032280.16	Tle3	9		White fat cell differentiation; Adipogenesis genes	Repression of WNT target genes; Deactivation of the beta-catenin transactivating complex; Formation of the beta-catenin:TCF transactivating complex	9	0.891	0.866	0.895	0.966	0.97					159.4	155	160.2	172.8	173.6	178.9	Not Found	Not Found	Not Found	Not Found	High	High	High	High	High	High	1
FALSE	High	Master Protein	Q9DCH6	AN1-type zinc finger protein 6 OS=Mus musculus OX=10090 GN=Zfand6 PE=1 SV=1	0	FALSE	13.518	9	2	2	2	223	24	6.51	5.71	2				Pf01428, Pf01754	65098	ENSMUSG00000030629.15	Zfand6	7				0	1.304	1.4	1.28	1.117	0.974			134	500.6	67.4	72.3	66.1	57.7	50.3	51.7	Not Found	Not Found	High	High	High	High	High	High	High	High	1
FALSE	High	Master Protein	Q8R0K4	Coiled-coil domain-containing protein 137 OS=Mus musculus OX=10090 GN=Ccdc137 PE=2 SV=1	0	FALSE	13.518	11	3	3	3	290	32.9	10.68	6.29	3					67291	ENSMUSG00000049957.14	Ccdc137	11				0	0.769	0.726	0.746	0.726	0.879			74.1		147	138.7	142.6	138.7	167.9	191.1	Not Found	Not Found	High	Not Found	High	High	High	High	High	High	1
FALSE	High	Master Protein	Q08874	Microphthalmia-associated transcription factor OS=Mus musculus OX=10090 GN=Mitf PE=1 SV=4	0	FALSE	13.511	6	4	5	1	526	58.6	6.33	11.26	4				Pf00010, Pf11851	17342	ENSMUSG00000035158.15	Mitf	6		PluriNetWork; Kit Receptor Signaling Pathway	SUMOylation of transcription factors	7	1.286	1.219	1.253	1.168	0.921					187.8	178	183	170.6	134.6	146.1	Not Found	Not Found	Not Found	Not Found	High	High	High	High	High	High	1
FALSE	High	Master Protein	Q91W45	Polyadenylate-binding protein-interacting protein 2B OS=Mus musculus OX=10090 GN=Paip2b PE=1 SV=2	0	FALSE	13.5	29	3	4	2	136	15.5	4.32	6.27	3				Pf07145	232164	ENSMUSG00000045896.14	Paip2b	6				0	1.021	1.033	0.989	1.139	0.964			192.8		134.1	135.7	129.9	149.6	126.6	131.3	Not Found	Not Found	High	Not Found	High	High	High	High	High	High	1
FALSE	High	Master Protein	Q80VP5	Probable peptide chain release factor C12orf65 homolog, mitochondrial OS=Mus musculus OX=10090 PE=1 SV=1	0	FALSE	13.496	15	2	3	2	184	20.8	9.92	10.5	2				Pf00472	72650	ENSMUSG00000047635.6	2810006K23Rik	5				0	0.959	1.073	1.032	0.99	1.077			28.7	650.7	50.2	56.1	54	51.8	56.3	52.3	Not Found	Not Found	High	High	High	High	High	High	High	High	1
FALSE	High	Master Protein	Q9Z1K6	E3 ubiquitin-protein ligase ARIH2 OS=Mus musculus OX=10090 GN=Arih2 PE=1 SV=1	0	FALSE	13.489	9	4	4	4	492	57.7	5.69	9.68	4				Pf01485	23807	ENSMUSG00000064145.12	Arih2	9				0	1.075	1.007	1.123	1.052	0.935			101.4		156	146.1	163	152.7	135.7	145.2	Not Found	Not Found	High	Not Found	High	High	High	High	High	High	1
FALSE	High	Master Protein	Q924Z5	Translocating chain-associated membrane protein 2 OS=Mus musculus OX=10090 GN=Tram2 PE=1 SV=1	0	FALSE	13.471	9	3	4	3	370	43.2	9.39	9.57	3				Pf03798, Pf08390	170829	ENSMUSG00000041779.5	Tram2	1				0	0.927	0.936	0.952	1.047	0.97			67.3		148.2	149.7	152.2	167.4	155.1	159.9	Not Found	Not Found	High	Not Found	High	High	High	High	High	High	1
FALSE	High	Master Protein	Q2TBA3	Mucosa-associated lymphoid tissue lymphoma translocation protein 1 homolog OS=Mus musculus OX=10090 GN=Malt1 PE=1 SV=2	0	FALSE	13.455	3	2	2	2	832	93.2	5.81	7.88	2				Pf00047, Pf00656, Pf07679, Pf07686, Pf13895, Pf13927	240354		Malt1	18	T cell receptor signaling pathway; Tuberculosis; B cell receptor signaling pathway; NF-kappa B signaling pathway		Activation of NF-kappaB in B cells; Downstream TCR signaling; FCERI mediated NF-kB activation; CLEC7A/inflammasome pathway	17	1.111	1.169	1.136	1.059	1.049					170.3	179.2	174.1	162.3	160.7	153.3	Not Found	Not Found	Not Found	Not Found	High	High	High	High	High	High	1
FALSE	High	Master Protein	Q6ZQK0	Condensin-2 complex subunit D3 OS=Mus musculus OX=10090 GN=Ncapd3 PE=1 SV=3	0	FALSE	13.446	5	4	4	4	1506	169.3	7.15	3.39	4				Pf01417, Pf01602, Pf12717, Pf12719	78658		Ncapd3	9				0	0.975	0.972	1.034	1.099	0.802			127.5		144.6	144.2	153.3	163.1	118.9	148.3	Not Found	Not Found	High	Not Found	High	High	High	High	High	High	1
FALSE	High	Master Protein	A2APY7	Arginine-hydroxylase NDUFAF5, mitochondrial OS=Mus musculus OX=10090 GN=Ndufaf5 PE=1 SV=1	0	FALSE	13.443	7	2	2	2	343	38.4	6.1	6.9	2				Pf01209, Pf01728, Pf03291, Pf08241, Pf08242, Pf12847, Pf13489, Pf13649, Pf13659, Pf13847	69487	ENSMUSG00000027384.6	Ndufaf5	2			Complex I biogenesis	5	0.946	0.941	1.03	0.942	1.097					158.8	157.9	173	158.2	184.3	167.9	Not Found	Not Found	Not Found	Not Found	High	High	High	High	High	High	1
FALSE	High	Master Protein	P09925	Surfeit locus protein 1 OS=Mus musculus OX=10090 GN=Surf1 PE=1 SV=3	0	FALSE	13.436	12	3	4	3	306	34.8	9.72	11.09	3				Pf02104	20930	ENSMUSG00000015790.16	Surf1	2		Electron Transport Chain		1	0.973	1.068	1.074	1.103	1.037			134.3		134.6	147.8	148.6	152.7	143.5	138.4	Not Found	Not Found	High	Not Found	High	High	High	High	High	High	1
FALSE	High	Master Protein	Q61468	Mesothelin OS=Mus musculus OX=10090 GN=Msln PE=1 SV=1	0	FALSE	13.427	7	4	5	4	625	69.4	7.59	14.65	4				Pf06060	56047	ENSMUSG00000063011.6	Msln	17			Regulation of Insulin-like Growth Factor (IGF) transport and uptake by Insulin-like Growth Factor Binding Proteins (IGFBPs); Post-translational modification: synthesis of GPI-anchored proteins; Post-translational protein phosphorylation	5	0.935	0.832	0.807	0.782	0.986			179.8		143.5	127.8	123.8	120.1	151.5	153.5	Not Found	Not Found	High	Not Found	High	High	High	High	High	High	1
FALSE	High	Master Protein	Q91VC9	Growth hormone-inducible transmembrane protein OS=Mus musculus OX=10090 GN=Ghitm PE=1 SV=1	0	FALSE	13.406	9	3	3	3	346	37.3	9.8	7.21	3				Pf01027, Pf12811	66092	ENSMUSG00000041028.15	Ghitm	14				0	0.901	1.202	1.113	1.158	1.143			93		125.3	167.2	154.9	161.2	159.1	139.2	Not Found	Not Found	High	Not Found	High	High	High	High	High	High	1
FALSE	High	Master Protein	Q7TPM9	Myotubularin-related protein 10 OS=Mus musculus OX=10090 GN=Mtmr10 PE=1 SV=2	0	FALSE	13.374	5	3	3	3	771	88.1	8.68	9.35	3				Pf06602, Pf12578	233315	ENSMUSG00000030522.14	Mtmr10	7				0	0.989	0.901	0.945	0.964	0.952			196.8		138.2	125.9	132	134.6	132.9	139.7	Not Found	Not Found	High	Not Found	High	High	High	High	High	High	1
FALSE	High	Master Protein	Q8VCQ3	Nuclear receptor-binding factor 2 OS=Mus musculus OX=10090 GN=Nrbf2 PE=1 SV=1	0	FALSE	13.35	10	3	4	3	287	32.5	5.76	5.29	3				Pf02183, Pf04212, Pf04977, Pf08961	641340	ENSMUSG00000075000.11	Nrbf2	10			Nuclear Receptor transcription pathway	4	1.144	0.963	1.075	1.091	0.971			158		154.2	129.9	145	147.1	130.9	134.8	Not Found	Not Found	High	Not Found	High	High	High	High	High	High	1
FALSE	High	Master Protein	Q9JI75	Ribosyldihydronicotinamide dehydrogenase [quinone] OS=Mus musculus OX=10090 GN=Nqo2 PE=1 SV=3	0	FALSE	13.347	15	3	3	3	231	26.2	7.01	7.56	3				Pf02525, Pf03358	18105	ENSMUSG00000046949.15	Nqo2	13			Phase I - Functionalization of compounds	3	1.119	1.217	1.072	1.125	0.864					175	190.2	167.6	175.8	135.1	156.3	Not Found	Not Found	Not Found	Not Found	High	High	High	High	High	High	1
FALSE	High	Master Protein	Q9D1P2	Histone acetyltransferase KAT8 OS=Mus musculus OX=10090 GN=Kat8 PE=1 SV=1	0	FALSE	13.331	8	4	4	4	458	52.5	8.38	8.44	4				Pf01853, Pf11717	67773	ENSMUSG00000030801.10	Kat8	7			HATs acetylate histones	3	1.056	1.084	1.112	0.986	1.022			159.6		141.8	145.5	149.3	132.4	137.2	134.2	Not Found	Not Found	High	Not Found	High	High	High	High	High	High	1
FALSE	High	Master Protein	Q9EPV8	Ubiquitin-like protein 5 OS=Mus musculus OX=10090 GN=Ubl5 PE=1 SV=1	0	FALSE	13.319	41	3	5	3	73	8.5	8.44	9.81	3				Pf00240	66177	ENSMUSG00000084786.9	Ubl5	9				0	1.046	1.066	1.049	1.1	1.036			162		139.2	141.9	139.6	146.4	137.8	133.1	Not Found	Not Found	High	Not Found	High	High	High	High	High	High	1
FALSE	High	Master Protein	Q8CG50	Ras-related protein Rab-43 OS=Mus musculus OX=10090 GN=Rab43 PE=1 SV=1	0	FALSE	13.3	22	3	3	2	210	23.2	5.86	9.48	3				Pf00025, Pf00071, Pf08477	69834	ENSMUSG00000030055.16	Rab43	6			Retrograde transport at the Trans-Golgi-Network	4	0.809	0.93	0.795	0.995	1.02					145.8	167.5	143.3	179.3	183.9	180.2	Not Found	Not Found	High	Not Found	High	High	High	High	High	High	1
FALSE	High	Master Protein	Q6QI06	Rapamycin-insensitive companion of mTOR OS=Mus musculus OX=10090 GN=Rictor PE=1 SV=2	0	FALSE	13.288	3	4	4	4	1708	191.4	7.23	7.19	4				Pf14663, Pf14664, Pf14665, Pf14666, Pf14668	78757	ENSMUSG00000050310.8	Rictor	15	mTOR signaling pathway		PIP3 activates AKT signaling; VEGFR2 mediated vascular permeability; CD28 dependent PI3K/Akt signaling; Regulation of TP53 Degradation	20	1.076	1.041	1.078	0.964	1.033			101.7		156.1	151	156.3	139.9	149.9	145.1	Not Found	Not Found	High	Not Found	High	High	High	High	High	High	1
FALSE	High	Master Protein	Q80V94	AP-4 complex subunit epsilon-1 OS=Mus musculus OX=10090 GN=Ap4e1 PE=1 SV=3	0	FALSE	13.281	5	2	2	2	1122	124.8	5.72	6.54	2				Pf01602, Pf14807	108011	ENSMUSG00000001998.15	Ap4e1	2	Lysosome		Lysosome Vesicle Biogenesis; Golgi Associated Vesicle Biogenesis	7	0.958	0.913	0.858	0.957	0.794					174.8	166.5	156.6	174.7	144.9	182.5	Not Found	Not Found	Not Found	Not Found	High	High	High	High	High	High	1
FALSE	High	Master Protein	P59328	WD repeat and HMG-box DNA-binding protein 1 OS=Mus musculus OX=10090 GN=Wdhd1 PE=1 SV=2	0	FALSE	13.275	3	2	2	2	1117	124.2	5.63	5.89	2				Pf00400, Pf00505	218973	ENSMUSG00000037572.16	Wdhd1	14				0	0.977	1.272	1.137	1.086	1.192					146.7	190.8	170.7	162.9	178.8	150.1	Not Found	Not Found	Not Found	Not Found	High	High	High	High	High	High	1
FALSE	High	Master Protein	Q5SWW4	Mediator of RNA polymerase II transcription subunit 13 OS=Mus musculus OX=10090 GN=Med13 PE=1 SV=1	0	FALSE	13.271	2	3	3	3	2171	238.4	5.67	9.3	3				Pf06333, Pf11597	327987	ENSMUSG00000034297.14	Med13	11	Thyroid hormone signaling pathway	Regulation of Cardiac Hypertrophy by miR-208	Generic Transcription Pathway; Mus musculus biological processes; Transcriptional Regulation of Adipocyte Differentiation in 3T3-L1 Pre-adipocytes	7	1.011	0.968	0.968	1.07	0.95			126.8		147.9	141.6	141.6	156.7	139	146.4	Not Found	Not Found	High	Not Found	High	High	High	High	High	High	1
FALSE	High	Master Protein	Q6PGH0	Ubiquitin domain-containing protein 2 OS=Mus musculus OX=10090 GN=Ubtd2 PE=2 SV=1	0	FALSE	13.261	17	3	3	1	234	26.1	5.83	8.15	3				Pf00240, Pf11976	327900	ENSMUSG00000044949.4	Ubtd2	11				0	0.994	0.921	1.051	1.093	0.943					165.5	153.5	175.1	182.1	157.1	166.6	Not Found	Not Found	Not Found	Not Found	High	High	High	High	High	High	1
FALSE	High	Master Protein	Q9D2V5	Protein AAR2 homolog OS=Mus musculus OX=10090 GN=Aar2 PE=1 SV=3	0	FALSE	13.243	5	1	2	1	384	43.4	5.48	6.86	1				Pf05282	68295	ENSMUSG00000027628.10	Aar2	2				0	0.923	1.041	1.044	0.883	0.932					158.6	178.8	179.2	151.6	160.1	171.7	Not Found	Not Found	Not Found	Not Found	High	High	High	High	High	High	1
FALSE	High	Master Protein	Q9JLJ1	Selenoprotein K OS=Mus musculus OX=10090 GN=Selenok PE=1 SV=3	0	FALSE	13.224	32	3	3	3	94	10.6	10.86	7.14	3				Pf10961	80795	ENSMUSG00000042682.8	Selk; Selenok	14		Selenium metabolism/Selenoproteins; Selenium Micronutrient Network; Folic Acid Network		3	0.838	0.883	1.021	1.022	1.108					142.6	150.4	173.9	174	188.8	170.3	Not Found	Not Found	High	Not Found	High	High	High	High	High	High	1	Met-loss [N-Term]
FALSE	High	Master Protein	Q80YA7	Dipeptidyl peptidase 8 OS=Mus musculus OX=10090 GN=Dpp8 PE=1 SV=1	0	FALSE	13.205	5	3	4	2	892	102.1	5.81	7.23	3				Pf00326, Pf00930, Pf02129, Pf02230, Pf12695, Pf12697	74388	ENSMUSG00000032393.15	Dpp8	9				0	1.088	1.069	1.052	1.07	1.001			88		158	155.2	152.8	155.4	145.3	145.2	Not Found	Not Found	High	Not Found	High	High	High	High	High	High	1
FALSE	High	Master Protein	Q8BK08	Transmembrane protein 11, mitochondrial OS=Mus musculus OX=10090 GN=Tmem11 PE=1 SV=1	0	FALSE	13.197	18	4	4	4	190	21.3	7.36	9.39	4				Pf14972	216821	ENSMUSG00000043284.12	Tmem11	11				0	0.954	0.971	0.962	0.962	1.083			89.9	437.3	76.1	77.4	76.7	76.7	86.3	79.7	Not Found	Not Found	High	High	High	High	High	High	High	High	1
FALSE	High	Master Protein	Q9JKF6	Nectin-1 OS=Mus musculus OX=10090 GN=Nectin1 PE=1 SV=3	0	FALSE	13.135	6	3	3	3	515	57	6.35	7.98	3				Pf00047, Pf07686, Pf08205, Pf13895, Pf13927	58235	ENSMUSG00000032012.8	Pvrl1; Nectin1	9	Herpes simplex infection; Cell adhesion molecules (CAMs); Adherens junction		Nectin/Necl trans heterodimerization	8	0.785	0.757	0.789	0.797	0.995			216.8		120	115.7	120.6	121.8	152.1	152.9	Not Found	Not Found	High	Not Found	High	High	High	High	High	High	1
FALSE	High	Master Protein	Q9CPW3	39S ribosomal protein L54, mitochondrial OS=Mus musculus OX=10090 GN=Mrpl54 PE=1 SV=1	0	FALSE	13.133	27	4	4	4	135	15.4	10.04	10.98	4				Pf08561	66047	ENSMUSG00000034932.4	Mrpl54	10			Mitochondrial translation termination; Mitochondrial translation elongation	5	0.95	1.007	0.966	1.024	0.979			162.6		134.3	142.2	136.5	144.7	138.3	141.3	Not Found	Not Found	High	Not Found	High	High	High	High	High	High	1
FALSE	High	Master Protein	Q5RL79	Keratinocyte-associated protein 2 OS=Mus musculus OX=10090 GN=Krtcap2 PE=1 SV=2	0	FALSE	13.133	13	1	2	1	136	14.7	9.61	7.31	1				Pf09775	66059	ENSMUSG00000042747.12	Krtcap2	3				0	0.892	0.957	0.934	1.052	1.062					151.3	162.2	158.4	178.4	180.1	169.6	Not Found	Not Found	Not Found	Not Found	High	High	High	High	High	High	1
FALSE	High	Master Protein	Q61193	Ral guanine nucleotide dissociation stimulator-like 2 OS=Mus musculus OX=10090 GN=Rgl2 PE=1 SV=2	0	FALSE	13.132	4	2	2	2	778	83.8	6.73	6.95	2				Pf00617, Pf00618, Pf00788	19732	ENSMUSG00000041354.15	Rgl2	17	Ras signaling pathway			1	0.948	0.96	0.829	0.94	0.891					170.2	172.5	148.9	168.8	160	179.6	Not Found	Not Found	Not Found	Not Found	High	High	High	High	High	High	1
FALSE	High	Master Protein	Q9Z0S9	Prenylated Rab acceptor protein 1 OS=Mus musculus OX=10090 GN=Rabac1 PE=1 SV=1	0	FALSE	13.123	20	3	3	3	185	20.6	7.9	7.63	3				Pf03208	14470	ENSMUSG00000003380.11	Rabac1	7				0	0.917	0.853	0.914	0.945	0.958					164.1	152.8	163.6	169.1	171.6	179	Not Found	Not Found	Not Found	Not Found	High	High	High	High	High	High	1
FALSE	High	Master Protein	Q6PGG6	Guanine nucleotide-binding protein-like 3-like protein OS=Mus musculus OX=10090 GN=Gnl3l PE=1 SV=1	0	FALSE	13.113	7	4	4	4	577	65.2	8.6	8.7	4				Pf01926, Pf02421	237107	ENSMUSG00000025266.11	Gnl3l	X	Ribosome biogenesis in eukaryotes			1	0.707	0.66	0.655	0.843	0.921			197.6		118.5	110.6	109.8	141.3	154.5	167.6	High	Not Found	High	Not Found	High	High	High	High	High	High	1
FALSE	High	Master Protein	Q922E6	FAST kinase domain-containing protein 2, mitochondrial OS=Mus musculus OX=10090 GN=Fastkd2 PE=2 SV=2	0	FALSE	13.108	8	6	6	6	689	78.9	8.9	13.67	6				Pf06743, Pf08368, Pf08373	75619	ENSMUSG00000025962.15	Fastkd2	1				0	0.971	0.954	1.02	1.017	1			123.8		142.7	140.2	149.9	149.5	146.9	147	Not Found	Not Found	High	Not Found	High	High	High	High	High	High	1
FALSE	High	Master Protein	Q3URQ7	Methenyltetrahydrofolate synthase domain-containing protein OS=Mus musculus OX=10090 GN=Mthfsd PE=2 SV=1	0	FALSE	13.094	12	2	2	2	372	40.8	9.69	6.41	2				Pf01812	234814	ENSMUSG00000031816.15	Mthfsd	8				0	0.942	0.975	0.927	1.05	0.902			136.9		140.2	145.2	138	156.4	134.4	148.9	Not Found	Not Found	High	Not Found	High	High	High	High	High	High	1
FALSE	High	Master Protein	P56213	FAD-linked sulfhydryl oxidase ALR OS=Mus musculus OX=10090 GN=Gfer PE=1 SV=2	0	FALSE	13.092	17	3	3	3	198	22.9	7.93	8.49	3				Pf04777	11692	ENSMUSG00000040888.9	Gfer	17				0	0.866	0.898	0.92	0.92	1.021			100.4		138.6	143.6	147.2	147	163.3	159.9	Not Found	Not Found	High	Not Found	High	High	High	High	High	High	1
FALSE	High	Master Protein	A2A6Q5	Cell division cycle protein 27 homolog OS=Mus musculus OX=10090 GN=Cdc27 PE=1 SV=1	0	FALSE	13.09	5	4	4	4	825	91.8	7.02	12.28	4				Pf00515, Pf07719, Pf12895, Pf13181, Pf13414, Pf13424, Pf13431, Pf13432, Pf14559	217232	ENSMUSG00000020687.13	Cdc27	11	Progesterone-mediated oocyte maturation; Ubiquitin mediated proteolysis; HTLV-I infection; Oocyte meiosis; Cell cycle		Conversion from APC/C:Cdc20 to APC/C:Cdh1 in late anaphase; Inactivation of APC/C via direct inhibition of the APC/C complex; Cdc20:Phospho-APC/C mediated degradation of Cyclin A; Senescence-Associated Secretory Phenotype (SASP); Autodegradation of Cdh1 by Cdh1:APC/C; APC/C:Cdc20 mediated degradation of Cyclin B; Separation of Sister Chromatids; Phosphorylation of the APC/C; APC/C:Cdh1 mediated degradation of Cdc20 and other APC/C:Cdh1 targeted proteins in late mitosis/early G1; APC-Cdc20 mediated degradation of Nek2A; APC/C:Cdc20 mediated degradation of Securin	33	1.021	1.032	1.012	1.091	0.932			153.6		141.9	143.5	140.7	151.7	129.6	139	Not Found	Not Found	High	Not Found	High	High	High	High	High	High	1
FALSE	High	Master Protein	Q8QZZ7	EKC/KEOPS complex subunit Tprkb OS=Mus musculus OX=10090 GN=Tprkb PE=1 SV=1	0	FALSE	13.061	22	2	3	2	175	19.5	7.39	8.77	2				Pf08617	69786	ENSMUSG00000054226.13	Tprkb	6				0	1.161	1.157	1.047	0.993	0.963					183.6	183	165.7	157.1	152.4	158.2	Not Found	Not Found	Not Found	Not Found	High	High	High	High	High	High	1
FALSE	High	Master Protein	Q6VNB8	WD repeat and FYVE domain-containing protein 3 OS=Mus musculus OX=10090 GN=Wdfy3 PE=1 SV=1	0	FALSE	13.06	1	4	4	4	3508	392.1	6.8	8.65	4				Pf00400, Pf01363, Pf02138, Pf13385, Pf14844	72145	ENSMUSG00000043940.15	Wdfy3	5				0																Not Found	Not Found	High	Not Found	High	High	High	High	High	High	1
FALSE	High	Master Protein	Q9D3D0	Alpha-tocopherol transfer protein-like OS=Mus musculus OX=10090 GN=Ttpal PE=1 SV=3	0	FALSE	13.058	20	3	3	3	343	38.8	6.44	7.72	3				Pf00650, Pf03765, Pf13716	76080	ENSMUSG00000017679.16	Ttpal	2				0	1.176	1.041	1.152	1.015	1.084					181.8	160.9	178.1	156.9	167.7	154.6	Not Found	Not Found	Not Found	Not Found	High	High	High	High	High	High	1
FALSE	High	Master Protein	Q8BUV8	Protein GPR107 OS=Mus musculus OX=10090 GN=Gpr107 PE=1 SV=2	0	FALSE	13.05	5	3	4	3	551	62	7.59	8.06	3				Pf06814	277463	ENSMUSG00000000194.13	Gpr107	2		Odorant GPCRs; Orphan GPCRs		2	0.908	0.923	0.922	0.954	1.013			117.3		140.2	142.4	142.2	147.3	156.3	154.3	Not Found	Not Found	High	Not Found	High	High	High	High	High	High	1
FALSE	High	Master Protein	Q61334	B-cell receptor-associated protein 29 OS=Mus musculus OX=10090 GN=Bcap29 PE=1 SV=1	0	FALSE	13.047	13	4	4	4	240	27.9	9.72	7.77	4				Pf00521, Pf05529, Pf09731	12033	ENSMUSG00000020650.15	Bcap29	12				0	0.861	0.917	0.959	0.997	1.049			142.5		127.7	136	142.2	147.8	155.6	148.3	Not Found	Not Found	High	Not Found	High	High	High	High	High	High	1
FALSE	High	Master Protein	Q8C0J6	Ankyrin repeat domain-containing protein SOWAHC OS=Mus musculus OX=10090 GN=Sowahc PE=1 SV=2	0	FALSE	13.041	5	2	2	2	512	54.9	6	6.9	2				Pf00023, Pf12796, Pf13606, Pf13637, Pf13857	268301	ENSMUSG00000098188.1	Sowahc	10				0	1.084	0.983	1.005	1.092	0.911					178.4	161.8	165.5	179.7	150	164.6	Not Found	Not Found	Not Found	Not Found	High	High	High	High	High	High	1
FALSE	High	Master Protein	Q921D4	Mediator of RNA polymerase II transcription subunit 6 OS=Mus musculus OX=10090 GN=Med6 PE=1 SV=2	0	FALSE	13.019	10	3	4	3	246	28.4	8.62	12.47	3				Pf04934	69792	ENSMUSG00000002679.14	Med6	12			Generic Transcription Pathway; Mus musculus biological processes; Transcriptional Regulation of Adipocyte Differentiation in 3T3-L1 Pre-adipocytes	5	0.958	0.986	0.971	0.932	1.014			71.8	495.4	70.8	72.8	71.7	68.9	74.9	73.9	Not Found	Not Found	High	High	High	High	High	High	High	High	1
FALSE	High	Master Protein	Q9DB43	Zinc finger protein-like 1 OS=Mus musculus OX=10090 GN=Zfpl1 PE=1 SV=1	0	FALSE	13.019	15	5	6	5	310	34.1	8.19	9.05	5					81909	ENSMUSG00000024792.8	Zfpl1	19				0	0.964	0.971	1.008	0.983	1.021			34.7	526.9	71.1	71.6	74.3	72.5	75.3	73.7	Not Found	Not Found	High	High	High	High	High	High	High	High	1
FALSE	High	Master Protein	O70579	Peroxisomal membrane protein PMP34 OS=Mus musculus OX=10090 GN=Slc25a17 PE=1 SV=1	0	FALSE	13.014	12	4	4	4	307	34.4	10.11	6.89	4				Pf00153	20524	ENSMUSG00000022404.7	Slc25a17	15	Peroxisome		Alpha-oxidation of phytanate	6	0.976	1.014	0.99	1.048	1.06			149.6		136.3	141.7	138.2	146.4	148.1	139.7	Not Found	High	High	Not Found	High	High	High	High	High	High	1
FALSE	High	Master Protein	Q8VC60	Beta-galactosidase-1-like protein OS=Mus musculus OX=10090 GN=Glb1l PE=1 SV=1	0	FALSE	13.003	5	3	3	3	646	73.2	7.28	7.2	3				Pf01301, Pf02449, Pf13364	74577	ENSMUSG00000026200.13	Glb1l	1				0	0.978	0.941	0.955	0.975	1.049			103.8		148.6	142.9	145.1	148.1	159.5	152	Not Found	Not Found	High	Not Found	High	High	High	High	High	High	1
FALSE	High	Master Protein	Q9JL16	Interferon-stimulated gene 20 kDa protein OS=Mus musculus OX=10090 GN=Isg20 PE=1 SV=1	0	FALSE	13.002	12	4	4	4	300	32.5	8.15	10.87	4				Pf00929	57444	ENSMUSG00000039236.18	Isg20	7				0	0.829	0.815	0.766	0.851	0.888			147.8		137.1	134.9	126.7	140.9	146.9	165.5	Not Found	Not Found	High	Not Found	High	High	High	High	High	High	1
FALSE	High	Master Protein	Q8K211	High affinity copper uptake protein 1 OS=Mus musculus OX=10090 GN=Slc31a1 PE=2 SV=1	0	FALSE	12.994	15	2	2	2	196	21.9	7.28	6.86	2				Pf04145	20529	ENSMUSG00000066150.12	Slc31a1	4	Platinum drug resistance; Mineral absorption		Metal ion SLC transporters	6	0.79	0.8	0.789	0.839	0.902			136.4		133.2	134.9	133.1	141.5	152.1	168.7	Not Found	Not Found	High	Not Found	High	High	High	High	High	High	1
FALSE	High	Master Protein	Q3TYA6	M-phase phosphoprotein 8 OS=Mus musculus OX=10090 GN=Mphosph8 PE=1 SV=1	0	FALSE	12.96	4	4	4	4	858	97.4	5.85	9.49	4				Pf00023, Pf00385, Pf12796, Pf13606, Pf13637, Pf13857	75339	ENSMUSG00000079184.10	Mphosph8	14				0	0.943	1.01	0.959	0.983	0.991			118.7		141.3	151.2	143.6	147.2	148.4	149.7	Not Found	Not Found	High	Not Found	High	High	High	High	High	High	1
FALSE	High	Master Protein	Q505D7	Optic atrophy 3 protein homolog OS=Mus musculus OX=10090 GN=Opa3 PE=1 SV=1	0	FALSE	12.929	18	4	4	3	179	20.1	8.34	10.45	4				Pf07047	403187	ENSMUSG00000052214.9	Opa3	7				0	1.108	1.213	1.181	1.175	1.175			146.9		138	151	147	146.3	146.3	124.5	Not Found	Not Found	High	Not Found	High	High	High	High	High	High	1
FALSE	High	Master Protein	P81069	GA-binding protein subunit beta-2 OS=Mus musculus OX=10090 GN=Gabpb2 PE=1 SV=2	0	FALSE	12.927	8	4	4	4	414	45.6	4.91	6.91	4				Pf00023, Pf12796, Pf13606, Pf13637, Pf13857	213054	ENSMUSG00000038766.16	Gabpb2	3		Mitochondrial Gene Expression		1	1.175	1.136	1.097	0.944	0.947			119.3		164.3	158.8	153.3	132	132.4	139.8	Not Found	Not Found	High	Not Found	High	High	High	High	High	High	1
FALSE	High	Master Protein	Q62073	Mitogen-activated protein kinase kinase kinase 7 OS=Mus musculus OX=10090 GN=Map3k7 PE=1 SV=1	0	FALSE	12.926	8	4	4	4	579	64.2	6.67	5.11	4				Pf00069, Pf01636, Pf03962, Pf07714	26409	ENSMUSG00000028284.13	Map3k7	4	Herpes simplex infection; Wnt signaling pathway; T cell receptor signaling pathway; MAPK signaling pathway; TNF signaling pathway; NOD-like receptor signaling pathway; Toxoplasmosis; Epstein-Barr virus infection; RIG-I-like receptor signaling pathway; Osteoclast differentiation; Adherens junction; Toll-like receptor signaling pathway; NF-kappa B signaling pathway; AMPK signaling pathway; Leishmaniasis; Measles	EBV LMP1 signaling; NLR Proteins; p38 MAPK Signaling Pathway; IL-1 Signaling Pathway; IL-6 signaling Pathway; MAPK signaling pathway; Wnt Signaling Pathway NetPath; FAS pathway and Stress induction of HSP regulation; Insulin Signaling; Wnt Signaling Pathway and Pluripotency	IRAK2 mediated activation of TAK1 complex upon TLR7/8 or 9 stimulation; NOD1/2 Signaling Pathway; Ca2+ pathway; activated TAK1 mediates p38 MAPK activation; Ub-specific processing proteases; IRAK2 mediated activation of TAK1 complex; Activated TLR4 signalling; FCERI mediated NF-kB activation; CLEC7A (Dectin-1) signaling; TAK1 activates NFkB by phosphorylation and activation of IKKs complex; Downstream TCR signaling; TRAF6-mediated induction of TAK1 complex within TLR4 complex; Interleukin-1 family signaling; TNFR1-induced NFkappaB signaling pathway; JNK (c-Jun kinases) phosphorylation and activation mediated by activated human TAK1	76	0.985	0.911	0.981	0.964	0.948			204.8		135.4	125.2	134.7	132.4	130.2	137.4	Not Found	Not Found	High	Not Found	High	High	High	High	High	High	1
FALSE	High	Master Protein	Q6PDS3	Sterile alpha and TIR motif-containing protein 1 OS=Mus musculus OX=10090 GN=Sarm1 PE=1 SV=1	0	FALSE	12.915	3	2	2	2	724	79.6	6.27	6.12	2				Pf00536, Pf07647, Pf13676	237868	ENSMUSG00000050132.13	Sarm1	11			Activation of IRF3/IRF7 mediated by TBK1/IKK epsilon; Activated TLR4 signalling; IKK complex recruitment mediated by RIP1; TRAF6-mediated induction of TAK1 complex within TLR4 complex	10	1.075	1.173	1.13	1.137	1.158			136.8		139	151.7	146.2	147	149.8	129.4	Not Found	Not Found	High	Not Found	High	High	High	High	High	High	1
FALSE	High	Master Protein	Q9TRI1	TREMBL:Q9TRI1 (Bos taurus) similar to inter-alpha-trypsin inhibitor heavy chain2	0	TRUE	12.906	4	4	4	4	946	106.1	7.94	8.93	4												0	0.554	0.553	0.814	0.887	0.912			119.7		103.4	103.1	151.8	165.5	170.1	186.5	Not Found	Not Found	High	Not Found	High	High	High	High	High	High	1
FALSE	High	Master Protein	Q8BGR6	ADP-ribosylation factor-like protein 15 OS=Mus musculus OX=10090 GN=Arl15 PE=1 SV=1	0	FALSE	12.904	17	3	3	3	204	22.9	5.29	9.12	3				Pf00025, Pf00503	218639	ENSMUSG00000042348.9	Arl15	13				0	0.876	0.89	0.898	0.891	0.95					159.2	161.7	163.1	161.8	172.5	181.7	Not Found	Not Found	High	Not Found	High	High	High	High	High	High	1
FALSE	High	Master Protein	Q11204	CMP-N-acetylneuraminate-beta-galactosamide-alpha-2,3-sialyltransferase 2 OS=Mus musculus OX=10090 GN=St3gal2 PE=1 SV=2	0	FALSE	12.899	6	2	3	2	350	40.1	8.5	7.78	2				Pf00777	20444	ENSMUSG00000031749.12	St3gal2	8	Glycosphingolipid biosynthesis - globo and isoglobo series; Metabolic pathways; Mucin type O-glycan biosynthesis; Glycosphingolipid biosynthesis - ganglio series; Glycosaminoglycan biosynthesis - keratan sulfate		Termination of O-glycan biosynthesis; Sialic acid metabolism; Keratan sulfate biosynthesis	19	0.979	1.014	1.003	1.056	1.008			144.8		138.1	143.1	141.6	149	142.2	141.1	Not Found	Not Found	High	Not Found	High	High	High	High	High	High	1
FALSE	High	Master Protein	P28574	Protein max OS=Mus musculus OX=10090 GN=Max PE=1 SV=1	0	FALSE	12.893	18	3	3	3	160	18.2	5.87	7.28	3				Pf00010	17187		Max	12		p38 MAPK Signaling Pathway; MAPK signaling pathway		2	0.855	0.846	0.874	0.95	0.991			156.2		130.8	129.4	133.7	145.4	151.6	153	Not Found	Not Found	High	Not Found	High	High	High	High	High	High	1
FALSE	High	Master Protein	A2AMZ4	NADH dehydrogenase [ubiquinone] 1 alpha subcomplex assembly factor 8 OS=Mus musculus OX=10090 GN=Ndufaf8 PE=1 SV=1	0	FALSE	12.89	35	2	2	2	74	7.8	9.55	6.68	2					208501	ENSMUSG00000078572.3	1810043H04Rik; Ndufaf8	11				0	1.019	0.981	1.007	0.99	1.091					167.4	161.1	165.4	162.6	179.2	164.2	Not Found	Not Found	Not Found	Not Found	High	High	High	High	High	High	1
FALSE	High	Master Protein	Q9Z0L8	Gamma-glutamyl hydrolase OS=Mus musculus OX=10090 GN=Ggh PE=1 SV=2	0	FALSE	12.889	12	3	3	3	317	35.4	7.5	9.58	3				Pf00117, Pf07722	14590	ENSMUSG00000073987.4	Ggh	4	Antifolate resistance; Folate biosynthesis		Neutrophil degranulation	5	0.992	1.002	1.027	1.033	1.05			80.1		149.5	151.1	154.8	155.6	158.3	150.7	Not Found	Not Found	High	Not Found	High	High	High	High	High	High	1
FALSE	High	Master Protein	P58069	Ras GTPase-activating protein 2 OS=Mus musculus OX=10090 GN=Rasa2 PE=1 SV=2	0	FALSE	12.858	5	4	5	2	847	96.3	7.59	9.6	4				Pf00168, Pf00169, Pf00616, Pf00779	114713	ENSMUSG00000032413.12	Rasa2	9	MAPK signaling pathway; Ras signaling pathway; Viral carcinogenesis	MAPK signaling pathway	Interleukin-20 family signaling; Regulation of RAS by GAPs	13																Not Found	Not Found	High	Not Found	High	High	High	High	High	High	1
FALSE	High	Master Protein	Q80Y84	Lysine-specific demethylase 5B OS=Mus musculus OX=10090 GN=Kdm5b PE=1 SV=1	0	FALSE	12.858	2	4	5	3	1544	175.4	6.43	11.22	4				Pf00628, Pf01388, Pf02373, Pf02375, Pf02928, Pf08429	75605	ENSMUSG00000042207.17	Kdm5b	1			HDMs demethylate histones; TFAP2 (AP-2) family regulates transcription of cell cycle factors	8	1.358	1.156	1.241	1	1.105			226		153.2	130.4	140	112.9	124.7	112.8	Not Found	Not Found	High	Not Found	High	High	High	High	High	High	1
FALSE	High	Master Protein	Q8VHH5	Arf-GAP with GTPase, ANK repeat and PH domain-containing protein 3 OS=Mus musculus OX=10090 GN=Agap3 PE=1 SV=1	0	FALSE	12.847	4	3	3	2	910	97.9	7.75	8.39	3				Pf00071, Pf00169, Pf01412, Pf08477, Pf12796, Pf13637, Pf13857	213990		Agap3	5				0	0.91	0.866	0.901	0.978	0.998			158.1		135.6	128.9	134.2	145.6	148.7	148.9	Not Found	Not Found	High	Not Found	High	High	High	High	High	High	1
FALSE	High	Master Protein	Q3UUJ4	STE20-related kinase adapter protein alpha OS=Mus musculus OX=10090 GN=Strada PE=1 SV=1	0	FALSE	12.844	5	1	2	1	431	48.2	6.43	7.68	1				Pf00069, Pf07714	72149	ENSMUSG00000069631.14	Strada	11	mTOR signaling pathway; AMPK signaling pathway	Focal Adhesion-PI3K-Akt-mTOR-signaling pathway	Energy dependent regulation of mTOR by LKB1-AMPK	6	1.025	0.85	1.008	0.969	0.942					176.9	146.7	174	167.2	162.6	172.6	Not Found	Not Found	Not Found	Not Found	High	High	High	High	High	High	1
FALSE	High	Master Protein	Q9CPW2	Ferredoxin-2, mitochondrial OS=Mus musculus OX=10090 GN=Fdx2 PE=1 SV=1	0	FALSE	12.839	11	1	2	1	174	18.8	6.04	5.57	1				Pf00111	68165	ENSMUSG00000079677.2	Fdx1l	9				0	0.975	1.055	1.034	1.063	1.043					158	171	167.6	172.3	169	162.1	Not Found	Not Found	Not Found	Not Found	High	High	High	High	High	High	1
FALSE	High	Master Protein	Q3U0J8	TBC1 domain family member 2B OS=Mus musculus OX=10090 GN=Tbc1d2b PE=1 SV=2	0	FALSE	12.825	4	3	4	3	965	109.9	6.02	9.83	3				Pf00169, Pf00566, Pf15413	67016	ENSMUSG00000037410.13	Tbc1d2b	9				0	0.943	0.944	1.013	0.95	0.899			136.5		141.6	141.8	152.2	142.7	135	150.2	Not Found	Not Found	High	Not Found	High	High	High	High	High	High	1
FALSE	High	Master Protein	Q80TA6	Myotubularin-related protein 12 OS=Mus musculus OX=10090 GN=Mtmr12 PE=1 SV=2	0	FALSE	12.824	4	3	3	3	747	85.5	6.84	5.6	3				Pf06602, Pf12578	268783	ENSMUSG00000039458.14	Mtmr12	15			Synthesis of PIPs at the early endosome membrane	5	1.008	0.986	0.962	1.016	0.992			183.4		138	135	131.7	139.1	135.8	136.9	Not Found	Not Found	High	Not Found	High	High	High	High	High	High	1
FALSE	High	Master Protein	Q6ZQ29	Serine/threonine-protein kinase TAO2 OS=Mus musculus OX=10090 GN=Taok2 PE=1 SV=3	0	FALSE	12.822	2	3	4	3	1240	139.2	7.06	8.84	3				Pf00069, Pf07714, Pf14531	381921	ENSMUSG00000059981.12	Taok2	7	MAPK signaling pathway			1	1.015	1.079	1.112	1.078	1.025			199		128.9	137	141.2	136.9	130.1	126.9	Not Found	Not Found	High	Not Found	High	High	High	High	High	High	1
FALSE	High	Master Protein	Q9JME7	Trafficking protein particle complex subunit 2-like protein OS=Mus musculus OX=10090 GN=Trappc2l PE=1 SV=1	0	FALSE	12.82	26	3	4	3	139	16	6.77	11.42	3				Pf04099, Pf04628	59005	ENSMUSG00000015013.9	Trappc2l	8			COPII (Coat Protein 2) Mediated Vesicle Transport; RAB GEFs exchange GTP for GDP on RABs	10	1.033	0.93	0.963	0.963	0.962			137.5		152.3	137.1	141.9	142	141.7	147.4	Not Found	Not Found	High	Not Found	High	High	High	High	High	High	1
FALSE	High	Master Protein	Q6PGG2	GEM-interacting protein OS=Mus musculus OX=10090 GN=Gmip PE=1 SV=1	0	FALSE	12.82	3	3	3	3	971	107.5	5.77	8.47	3				Pf00130, Pf00620	78816	ENSMUSG00000036246.14	Gmip	8			Rho GTPase cycle	3	1.015	1.019	1.007	1.12	0.965			144.7		141.8	142.2	140.6	156.4	134.7	139.6	Not Found	Not Found	High	Not Found	High	High	High	High	High	High	1
FALSE	High	Master Protein	Q6P2L6	Histone-lysine N-methyltransferase NSD3 OS=Mus musculus OX=10090 GN=Nsd3 PE=1 SV=2	0	FALSE	12.817	3	3	3	3	1439	160.9	8.27	6.88	3				Pf00628, Pf00855, Pf00856, Pf10243	234135		Whsc1l1; Nsd3	8	Lysine degradation		PKMTs methylate histone lysines	4	0.88	1.019	0.946	0.961	0.972			147.8		129.8	150.3	139.5	141.8	143.4	147.5	Not Found	Not Found	High	Not Found	High	High	High	High	High	High	1
FALSE	High	Master Protein	Q5DTX6	Junctional protein associated with coronary artery disease OS=Mus musculus OX=10090 GN=Jcad PE=1 SV=2	0	FALSE	12.771	3	4	4	4	1320	144.7	6.52	8.71	4				Pf15351	240185	ENSMUSG00000033960.5	9430020K01Rik; Jcad	18				0	0.958	0.914	0.988	1.007	0.978			158.9		137.8	131.5	142.2	145	140.7	143.9	Not Found	Not Found	High	Not Found	High	High	High	High	High	High	1
FALSE	High	Master Protein	Q7TSZ8	Nucleus accumbens-associated protein 1 OS=Mus musculus OX=10090 GN=Nacc1 PE=1 SV=1	0	FALSE	12.771	7	4	4	4	514	56.5	5.73	10.71	4				Pf00651, Pf10523	66830	ENSMUSG00000001910.4	Nacc1	8		PluriNetWork		1	0.938	0.951	0.941	0.983	0.94			138.9		140.4	142.4	140.8	147.1	140.7	149.7	Not Found	Not Found	High	Not Found	High	High	High	High	High	High	1
FALSE	High	Master Protein	Q80TQ2	Ubiquitin carboxyl-terminal hydrolase CYLD OS=Mus musculus OX=10090 GN=Cyld PE=1 SV=2	0	FALSE	12.765	4	4	4	4	952	106.5	5.63	7.5	4				Pf01302	74256	ENSMUSG00000036712.15	Cyld	8	RIG-I-like receptor signaling pathway; Osteoclast differentiation	TNF-alpha NF-kB Signaling Pathway	TNFR1-induced NFkappaB signaling pathway; NOD1/2 Signaling Pathway; Ub-specific processing proteases; Negative regulators of DDX58/IFIH1 signaling; Regulation of TNFR1 signaling; TNFR1-induced proapoptotic signaling	19	1.157	1.079	1.029	1.059	0.978			144		157.2	146.5	139.8	143.8	132.9	135.8	Not Found	Not Found	High	Not Found	High	High	High	High	High	High	1
FALSE	High	Master Protein	Q8CEE6	PAS domain-containing serine/threonine-protein kinase OS=Mus musculus OX=10090 GN=Pask PE=1 SV=3	0	FALSE	12.752	4	5	5	5	1383	151.2	5.07	13.94	5				Pf00069, Pf00989, Pf07714, Pf13426, Pf14531	269224	ENSMUSG00000026274.11	Pask	1				0	0.996	1.022	1.007	0.988	0.945			230.1		128.7	132.1	130.1	127.7	122.1	129.2	Not Found	Not Found	High	Not Found	High	High	High	High	High	High	1
FALSE	High	Master Protein	Q5NCQ5	2-(3-amino-3-carboxypropyl)histidine synthase subunit 1 OS=Mus musculus OX=10090 GN=Dph1 PE=1 SV=1	0	FALSE	12.751	6	3	5	3	438	48	6.84	10.79	3				Pf01866	116905	ENSMUSG00000078789.9	Dph1	11			Synthesis of diphthamide-EEF2	4	1.047	1.079	1.071	1.111	1.006			125.7		145	149.4	148.3	153.8	139.4	138.5	Not Found	Not Found	High	Not Found	High	High	High	High	High	High	1
FALSE	High	Master Protein	P97313	DNA-dependent protein kinase catalytic subunit OS=Mus musculus OX=10090 GN=Prkdc PE=1 SV=3	0	FALSE	12.749	1	4	4	3	4128	471.2	7.12	5.3	4				Pf00454, Pf02259, Pf02260, Pf08163	19090	ENSMUSG00000022672.8	Prkdc	16	Non-homologous end-joining; Cell cycle	Non-homologous end joining; FAS pathway and Stress induction of HSP regulation	Nonhomologous End-Joining (NHEJ)	7	0.875	0.916	0.841	0.947	0.866			147.6		136.9	143.5	131.6	148.3	135.5	156.6	Not Found	Not Found	High	Not Found	High	High	High	High	High	High	1
FALSE	High	Master Protein	Q5U5M8	Biogenesis of lysosome-related organelles complex 1 subunit 3 OS=Mus musculus OX=10090 GN=Bloc1s3 PE=1 SV=1	0	FALSE	12.726	19	3	3	3	195	20.4	4.92	9.02	3					232946	ENSMUSG00000057667.7	Bloc1s3	7				0	1.05	0.998	1.01	0.979	0.999			97.9		157	149.1	151	146.3	149.2	149.5	Not Found	Not Found	High	Not Found	High	High	High	High	High	High	1
FALSE	High	Master Protein	A6H619	PHD and RING finger domain-containing protein 1 OS=Mus musculus OX=10090 GN=Phrf1 PE=1 SV=2	0	FALSE	12.703	3	3	3	2	1682	184	8.59	8.7	3				Pf00097, Pf00628, Pf12678, Pf13639, Pf13923, Pf15227	101471	ENSMUSG00000038611.17	Phrf1	7				0	0.974	0.942	0.911	0.972	1.005			174.2		138.6	134	129.6	138.3	142.9	142.3	Not Found	Not Found	High	Not Found	High	High	High	High	High	High	1
FALSE	High	Master Protein	Q9Z120	tRNA (guanine-N(7)-)-methyltransferase OS=Mus musculus OX=10090 GN=Mettl1 PE=1 SV=1	0	FALSE	12.699	16	3	4	3	268	30.6	7.34	7.07	3				Pf02390, Pf08242, Pf12847, Pf13659	17299	ENSMUSG00000006732.14	Mettl1	10				0	0.972	0.978	0.967	1.02	0.851			191.6		135.7	136.7	135	142.4	118.9	139.7	Not Found	Not Found	High	Not Found	High	High	High	High	High	High	1
FALSE	High	Master Protein	A2RSJ4	UHRF1-binding protein 1-like OS=Mus musculus OX=10090 GN=Uhrf1bp1l PE=1 SV=2	0	FALSE	12.69	3	5	5	5	1457	161.8	6.61	12.57	5				Pf12624	75089	ENSMUSG00000019951.10	Uhrf1bp1l	10				0	0.813	0.828	0.846	0.9	0.879			144.5		132.1	134.6	137.5	146.2	142.7	162.4	Not Found	Not Found	High	Not Found	High	High	High	High	High	High	1
FALSE	High	Master Protein	Q921I2	Kelch domain-containing protein 4 OS=Mus musculus OX=10090 GN=Klhdc4 PE=2 SV=2	0	FALSE	12.688	6	4	5	4	584	64.8	5.73	11.73	4				Pf01344, Pf13415, Pf13418, Pf13854, Pf13964	234825		Klhdc4	8				0	1.073	1.029	1.026	1.003	0.927			140.9	318.4	95.8	91.9	91.6	89.5	82.7	89.3	Not Found	Not Found	High	High	High	High	High	High	High	High	1
FALSE	High	Master Protein	Q8K057	Intraflagellar transport protein 80 homolog OS=Mus musculus OX=10090 GN=Ift80 PE=1 SV=1	0	FALSE	12.683	4	3	3	3	777	87.8	7.94	8.89	3				Pf00400	68259	ENSMUSG00000027778.15	Ift80	3			Intraflagellar transport	3	1.049	1.031	1.093	1.136	0.948			113.4		148.7	146.1	154.9	161	134.3	141.7	Not Found	Not Found	High	Not Found	High	High	High	High	High	High	1
FALSE	High	Master Protein	Q7TS68	Putative methyltransferase NSUN6 OS=Mus musculus OX=10090 GN=Nsun6 PE=2 SV=2	0	FALSE	12.671	4	2	3	2	476	52.2	7.83	8.91	2				Pf01189, Pf01472, Pf01728, Pf12847, Pf13659, Pf13847	74455	ENSMUSG00000026707.15	Nsun6	2				0	1.248	1.237	1.192	1.157	1.028			180.1		149.1	147.9	142.4	138.2	122.8	119.5	Not Found	Not Found	High	Not Found	High	High	High	High	High	High	1
FALSE	High	Master Protein	Q8C080	Sorting nexin-16 OS=Mus musculus OX=10090 GN=Snx16 PE=1 SV=2	0	FALSE	12.65	13	4	4	4	344	38.8	5.21	8.05	4				Pf00787	74718	ENSMUSG00000027534.16	Snx16	3				0	0.972	0.962	0.99	1.029	1.066			179.7		132.5	131.1	134.9	140.3	145.3	136.3	Not Found	Not Found	High	Not Found	High	High	High	High	High	High	1
FALSE	High	Master Protein	Q9CZA6	Nuclear distribution protein nudE homolog 1 OS=Mus musculus OX=10090 GN=Nde1 PE=1 SV=1	0	FALSE	12.648	9	3	3	1	344	38.5	5.34	7.58	3				Pf00769, Pf04111, Pf04156, Pf04880, Pf08232, Pf12128, Pf13851, Pf13949	67203	ENSMUSG00000022678.16	Nde1	16			Anchoring of the basal body to the plasma membrane; AURKA Activation by TPX2; Loss of Nlp from mitotic centrosomes; Recruitment of mitotic centrosome proteins and complexes; Regulation of PLK1 Activity at G2/M Transition; Recruitment of NuMA to mitotic centrosomes; Amplification of signal from unattached kinetochores via a MAD2 inhibitory signal; Resolution of Sister Chromatid Cohesion; Separation of Sister Chromatids; RHO GTPases Activate Formins	28	0.966	0.993	0.758	0.912	0.776					178.8	183.7	140.2	168.7	143.6	185	Not Found	Not Found	Not Found	Not Found	High	High	High	High	High	High	1
FALSE	High	Master Protein	Q61469	Phospholipid phosphatase 1 OS=Mus musculus OX=10090 GN=Plpp1 PE=1 SV=1	0	FALSE	12.642	11	2	3	2	283	31.9	7.02	10.81	2				Pf01569	19012	ENSMUSG00000021759.13	Ppap2a; Plpp1	13	Phospholipase D signaling pathway; Fat digestion and absorption; Metabolic pathways; Ether lipid metabolism; Glycerophospholipid metabolism; Fc gamma R-mediated phagocytosis; Sphingolipid metabolism; Glycerolipid metabolism; Choline metabolism in cancer	Triacylglyceride Synthesis	Sphingolipid de novo biosynthesis	14	0.981	0.959	0.938	0.978	1.062		500.4	52.7	202.4	40.5	39.6	38.8	40.4	43.9	41.3	Not Found	High	High	High	High	High	High	High	High	High	1
FALSE	High	Master Protein	Q8C4S8	DENN domain-containing protein 2A OS=Mus musculus OX=10090 GN=Dennd2a PE=1 SV=1	0	FALSE	12.631	4	3	4	2	1000	113	8.91	12.57	3				Pf02141, Pf03455, Pf03456	209773	ENSMUSG00000038456.9	Dennd2a	6			RAB GEFs exchange GTP for GDP on RABs	4	1.076	1.104	1.103	1.042	0.939			113.9		152.1	156.1	156.1	147.4	132.9	141.4	Not Found	Not Found	High	Not Found	High	High	High	High	High	High	1
FALSE	High	Master Protein	Q5NCF2	Trafficking protein particle complex subunit 1 OS=Mus musculus OX=10090 GN=Trappc1 PE=1 SV=1	0	FALSE	12.629	24	3	3	3	145	16.9	9.16	9.61	3				Pf04099	245828	ENSMUSG00000049299.14	Trappc1	11			COPII (Coat Protein 2) Mediated Vesicle Transport; RAB GEFs exchange GTP for GDP on RABs; Neutrophil degranulation	13	1.002	1.003	1.024	1.012	0.908	720.2		47.1		39.2	39.2	40	39.6	35.5	39.1	High	Not Found	High	Not Found	High	High	High	High	High	High	1	Met-loss [N-Term]
FALSE	High	Master Protein	Q8BU85	Methionine-R-sulfoxide reductase B3, mitochondrial OS=Mus musculus OX=10090 GN=Msrb3 PE=1 SV=2	0	FALSE	12.623	16	4	4	4	253	26.8	7.99	10.17	4				Pf01641	320183		Msrb3	10				0	0.9	0.847	0.886	0.942	1.046			70.4		148.8	140	146.6	155.8	173	165.4	Not Found	Not Found	High	Not Found	High	High	High	High	High	High	1
FALSE	High	Master Protein	O35710	Nocturnin OS=Mus musculus OX=10090 GN=Noct PE=1 SV=3	0	FALSE	12.604	7	2	2	2	429	48.3	7.27	5.81	2				Pf03372	12457	ENSMUSG00000023087.15	Ccrn4l; Noct	3				0	0.679	0.747	1.06	1.142	0.978			156.2		102.2	112.4	159.6	171.9	147.2	150.5	Not Found	Not Found	High	Not Found	High	High	High	High	High	High	1
FALSE	High	Master Protein	Q9JL60	Glucocorticoid modulatory element-binding protein 1 OS=Mus musculus OX=10090 GN=Gmeb1 PE=1 SV=2	0	FALSE	12.595	6	4	4	3	562	61	4.79	7.66	4				Pf01342	56809	ENSMUSG00000028901.13	Gmeb1	4				0	1.053	1.069	1.002	1.058	0.943			87.4		156.9	159.3	149.3	157.6	140.5	149	Not Found	Not Found	High	Not Found	High	High	High	High	High	High	1
FALSE	High	Master Protein	D2EAC2	Zinc finger BED domain-containing protein 6 OS=Mus musculus OX=10090 GN=Zbed6 PE=1 SV=1	0	FALSE	12.595	4	3	3	3	980	109.1	6.73	10	3				Pf02892, Pf05699	667118	ENSMUSG00000102049.1; ENSMUSG00000094410.7	Zbed6	1			mRNA 3'-end processing; Cleavage of Growing Transcript in the Termination Region ; Transport of Mature mRNA derived from an Intron-Containing Transcript	9	0.955	0.859	0.915	0.947	0.903			164.9		142.9	128.5	137	141.7	135.2	149.7	Not Found	Not Found	High	Not Found	High	High	High	High	High	High	1
FALSE	High	Master Protein	Q91YU6	Leucine zipper putative tumor suppressor 2 OS=Mus musculus OX=10090 GN=Lzts2 PE=1 SV=3	0	FALSE	12.585	9	6	6	6	671	72.5	7.11	9.14	6				Pf06818	226154	ENSMUSG00000035342.13	Lzts2	19				0	1.065	1.04	1.078	1.011	1.049			195.8		137.2	133.9	138.8	130.3	135.2	128.8	Not Found	Not Found	High	Not Found	High	High	High	High	High	High	1	Met-loss [N-Term]
FALSE	High	Master Protein	Q9D8L5	Coiled-coil domain-containing protein 91 OS=Mus musculus OX=10090 GN=Ccdc91 PE=1 SV=2	0	FALSE	12.584	7	3	3	3	442	50	5.07	8.99	3				Pf12128	67015	ENSMUSG00000030301.17	Ccdc91	6				0	1.072	1.032	1.01	1.008	0.95			177.8		145.1	139.7	136.8	136.6	128.7	135.4	Not Found	Not Found	High	Not Found	High	High	High	High	High	High	1
FALSE	High	Master Protein	E9Q5F9	Histone-lysine N-methyltransferase SETD2 OS=Mus musculus OX=10090 GN=Setd2 PE=1 SV=1	0	FALSE	12.565	1	4	4	4	2537	285.5	6.3	7.48	4				Pf00397, Pf00856, Pf08236	235626	ENSMUSG00000044791.16	Setd2	9	Lysine degradation		PKMTs methylate histone lysines	4	1.011	1.071	1.086	1.083	1.002			167.4		134.6	142.6	144.6	144.2	133.4	133.1	Not Found	Not Found	High	Not Found	High	High	High	High	High	High	1
FALSE	High	Master Protein	Q9CQS4	Solute carrier family 25 member 46 OS=Mus musculus OX=10090 GN=Slc25a46 PE=1 SV=1	0	FALSE	12.561	6	1	1	1	418	46.2	7.64	4.4	1				Pf00153	67453	ENSMUSG00000024259.8	Slc25a46	18				0	0.781	0.642	0.704	0.629	0.793					171.7	141.2	154.7	138.3	174.3	219.8	Not Found	Not Found	Not Found	Not Found	High	High	High	High	High	High	1
FALSE	High	Master Protein	Q6NXN1	SUZ domain-containing protein 1 OS=Mus musculus OX=10090 GN=Szrd1 PE=1 SV=1	0	FALSE	12.561	23	3	3	3	152	17	9	8.98	3				Pf12901	213491	ENSMUSG00000040842.17	Szrd1	4				0	1.043	1.014	0.999	1.08	0.917			185.2		140.4	136.5	134.4	145.4	123.5	134.6	Not Found	Not Found	High	Not Found	High	High	High	High	High	High	1
FALSE	High	Master Protein	Q3TAA7	Serine/threonine-protein kinase 11-interacting protein OS=Mus musculus OX=10090 GN=Stk11ip PE=1 SV=1	0	FALSE	12.557	5	4	5	4	1072	117.9	4.96	9.26	4				Pf12799, Pf13855	71728	ENSMUSG00000026213.15	Stk11ip	1				0	1.058	0.916	0.995	0.958	1.052					177	153.2	166.4	160.2	176	167.3	Not Found	Not Found	Not Found	Not Found	High	High	High	High	High	High	1	Met-loss [N-Term]
FALSE	High	Master Protein	Q8R034	Anaphase-promoting complex subunit 13 OS=Mus musculus OX=10090 GN=Anapc13 PE=3 SV=1	0	FALSE	12.556	51	2	4	2	74	8.3	4.18	10.88	2				Pf05839	69010	ENSMUSG00000035048.13	Anapc13	9	Progesterone-mediated oocyte maturation; Ubiquitin mediated proteolysis; Oocyte meiosis; Cell cycle			4	0.992	1.081	1.015	1.111	0.833					164.4	179.2	168.3	184.1	138.1	165.8	Not Found	Not Found	Not Found	Not Found	High	High	High	High	High	High	1
FALSE	High	Master Protein	Q9R1X4	Protein timeless homolog OS=Mus musculus OX=10090 GN=Timeless PE=1 SV=3	0	FALSE	12.548	4	5	5	5	1197	137.4	5.49	7.23	5				Pf04821, Pf05029	21853	ENSMUSG00000039994.15	Timeless	10			Processing of DNA double-strand break ends	5	0.959	1.054	0.999	1.085	0.913	971		4.4		3.9	4.3	4.1	4.4	3.7	4.1	High	Not Found	High	Not Found	High	High	High	High	High	High	1
FALSE	High	Master Protein	Q91VY5	Lysine-specific demethylase 4B OS=Mus musculus OX=10090 GN=Kdm4b PE=2 SV=1	0	FALSE	12.545	4	4	4	4	1086	121.5	7.42	9.71	4				Pf00628, Pf02373, Pf02375, Pf09465, Pf13771, Pf13831, Pf13832	193796	ENSMUSG00000024201.12	Kdm4b	17			HDMs demethylate histones; Recruitment and ATM-mediated phosphorylation of repair and signaling proteins at DNA double strand breaks	7	0.951	0.989	1.067	1.053	0.942			101.6		142.3	148	159.7	157.6	141.1	149.7	Not Found	Not Found	High	Not Found	High	High	High	High	High	High	1
FALSE	High	Master Protein	Q8BLY7	Hermansky-Pudlak syndrome 6 protein homolog OS=Mus musculus OX=10090 GN=Hps6 PE=1 SV=3	0	FALSE	12.537	4	2	2	2	805	87.3	6.8	6.58	2					20170	ENSMUSG00000074811.2	Hps6	19				0	0.992	0.938	0.896	0.92	0.893					175.9	166.3	159	163.1	158.4	177.3	Not Found	Not Found	Not Found	Not Found	High	High	High	High	High	High	1
FALSE	High	Master Protein	Q9D6K7	Tetratricopeptide repeat protein 33 OS=Mus musculus OX=10090 GN=Ttc33 PE=1 SV=1	0	FALSE	12.535	13	3	3	3	262	29.4	5.35	8.8	3				Pf13414, Pf13432	67515	ENSMUSG00000022151.16	Ttc33	15				0	1.188	1.153	1.119	1.065	1.002			155.7		153.6	149.2	144.7	137.8	129.6	129.3	Not Found	Not Found	High	Not Found	High	High	High	High	High	High	1
FALSE	High	Master Protein	Q99J27	Acetyl-coenzyme A transporter 1 OS=Mus musculus OX=10090 GN=Slc33a1 PE=1 SV=1	0	FALSE	12.522	5	2	2	2	550	61	8.16	5.96	2				Pf13000	11416	ENSMUSG00000027822.16	Slc33a1	3	Metabolic pathways; Glycosphingolipid biosynthesis - ganglio series		Transport of vitamins, nucleosides, and related molecules	5	0.843	0.787	0.923	0.957	0.866					156.8	146.4	171.7	178	161.1	186	Not Found	Not Found	Not Found	Not Found	High	High	High	High	High	High	1
FALSE	High	Master Protein	Q6P3B9	Putative ribosome-binding factor A, mitochondrial OS=Mus musculus OX=10090 GN=Rbfa PE=2 SV=1	0	FALSE	12.518	10	4	4	4	350	39.3	7.33	10.61	4				Pf02033	68731	ENSMUSG00000024570.6	Rbfa	18				0	0.998	1.043	1.018	1.072	1.025	487.1	218.5	49		39.8	41.6	40.6	42.8	40.9	39.9	High	High	High	Not Found	High	High	High	High	High	High	1
FALSE	High	Master Protein	P60469	Liprin-alpha-3 OS=Mus musculus OX=10090 GN=Ppfia3 PE=1 SV=2	0	FALSE	12.516	4	5	6	2	1194	133.3	5.64	12.52	5				Pf00536, Pf04156, Pf07647, Pf12128	76787	ENSMUSG00000003863.18	Ppfia3	7			Receptor-type tyrosine-protein phosphatases; Acetylcholine Neurotransmitter Release Cycle; Norepinephrine Neurotransmitter Release Cycle; Glutamate Neurotransmitter Release Cycle	8																Not Found	Not Found	Not Found	Not Found	High	High	High	High	High	High	1
FALSE	High	Master Protein	Q3V009	Transmembrane emp24 domain-containing protein 1 OS=Mus musculus OX=10090 GN=Tmed1 PE=1 SV=1	0	FALSE	12.512	11	2	2	2	227	25.2	4.5	5.16	2				Pf01105	17083	ENSMUSG00000032180.11	Tmed1	9				0	1.03	0.962	0.992	0.963	0.878					176.8	165.1	170.3	165.4	150.8	171.6	Not Found	Not Found	Not Found	Not Found	High	High	High	High	High	High	1
FALSE	High	Master Protein	Q8CB77	Elongin-A OS=Mus musculus OX=10090 GN=Eloa PE=1 SV=3	0	FALSE	12.492	4	4	4	4	773	87.1	9.61	6.11	4				Pf06881, Pf08711	27224	ENSMUSG00000028668.5	Tceb3; Eloa	4			RNA Polymerase II Pre-transcription Events; TP53 Regulates Transcription of DNA Repair Genes; Formation of RNA Pol II elongation complex	8	0.916	0.825	0.819	0.818	0.899			78.9		159.9	144	143	142.8	156.9	174.5	Not Found	Not Found	High	Not Found	High	High	High	High	High	High	1
FALSE	High	Master Protein	Q8BV57	Soluble scavenger receptor cysteine-rich domain-containing protein SSC5D OS=Mus musculus OX=10090 GN=Ssc5d PE=1 SV=1	0	FALSE	12.482	3	3	3	3	1371	144.5	5.68	9.49	3				Pf00530, Pf03154, Pf03326, Pf04652, Pf05109, Pf05616, Pf12722, Pf15279	269855	ENSMUSG00000035279.8	Ssc5d	7				0	0.914	0.969	0.972	1.019	0.981			220.2		121.7	129	129.5	135.8	130.6	133.2	Not Found	Not Found	High	Not Found	High	High	High	High	High	High	1
FALSE	High	Master Protein	Q922H9	Zinc finger protein 330 OS=Mus musculus OX=10090 GN=Znf330 PE=1 SV=1	0	FALSE	12.47	10	4	5	4	316	35.6	6.16	10.78	4				Pf06524	30932	ENSMUSG00000031711.7	Zfp330	8				0	0.907	0.931	0.926	0.938	0.943			100		144.6	148.4	147.7	149.6	150.3	159.4	Not Found	Not Found	High	Not Found	High	High	High	High	High	High	1
FALSE	High	Master Protein	Q3UCV8	Ubiquitin thioesterase otulin OS=Mus musculus OX=10090 GN=Otulin PE=1 SV=1	0	FALSE	12.443	11	5	5	5	352	40.3	5.68	11.54	5				Pf10275	432940	ENSMUSG00000046034.7	Fam105b; Otulin	15			Regulation of TNFR1 signaling; Synthesis of active ubiquitin: roles of E1 and E2 enzymes	8	1.069	1.091	1.049	1.07	0.953			213.8		134.8	137.6	132.3	135.1	120.2	126.2	Not Found	Not Found	High	Not Found	High	High	High	High	High	High	1
FALSE	High	Master Protein	A2AH22	Activating molecule in BECN1-regulated autophagy protein 1 OS=Mus musculus OX=10090 GN=Ambra1 PE=1 SV=1	0	FALSE	12.424	2	3	3	3	1300	142.8	7.01	6.22	3				Pf00400	228361	ENSMUSG00000040506.16	Ambra1	2			Macroautophagy	2	0.959	0.922	0.953	0.981	0.967			168.9		137.9	132.5	137	141	139	143.7	Not Found	Not Found	High	Not Found	High	High	High	High	High	High	1	Met-loss [N-Term]
FALSE	High	Master Protein	B9EJ80	PDZ domain-containing protein 8 OS=Mus musculus OX=10090 GN=Pdzd8 PE=1 SV=1	0	FALSE	12.419	3	4	4	4	1147	127.7	6.04	7.93	4				Pf00130, Pf00595, Pf10296, Pf13180	107368	ENSMUSG00000074746.2	Pdzd8	19				0	0.919	0.944	0.9	0.991	1.015			192.1		128.7	132.2	126	138.7	142.2	140	Not Found	Not Found	High	Not Found	High	High	High	High	High	High	1
FALSE	High	Master Protein	Q8R3Q0	Store-operated calcium entry-associated regulatory factor OS=Mus musculus OX=10090 GN=Saraf PE=1 SV=2	0	FALSE	12.418	9	3	3	3	334	35.8	8.19	7.92	3				Pf06682	67887		Tmem66; Saraf	8				0	0.968	0.923	0.932	1.061	1.169			192.5		129.2	123.1	124.4	141.5	156	133.4	Not Found	Not Found	High	Not Found	High	High	High	High	High	High	1
FALSE	High	Master Protein	Q6PB90	Protocadherin beta-14 OS=Mus musculus OX=10090 GN=Pcdhb14 PE=1 SV=2	0	FALSE	12.415	3	2	2	2	796	87	4.89	5.33	2				Pf00028, Pf08266	93885	ENSMUSG00000044043.4	Pcdhb14	18				0	1.113	1.072	1.036	1.166	1.227			336.7		111.7	107.5	103.9	116.9	123.1	100.3	Not Found	Not Found	High	Not Found	High	High	High	High	High	High	1
FALSE	High	Master Protein	Q7TN02	Mediator of RNA polymerase II transcription subunit 26 OS=Mus musculus OX=10090 GN=Med26 PE=1 SV=1	0	FALSE	12.414	4	2	2	2	588	64.6	9.19	6.47	2				Pf08711	70625	ENSMUSG00000045248.6	Med26	8			Generic Transcription Pathway; Mus musculus biological processes; Transcriptional Regulation of Adipocyte Differentiation in 3T3-L1 Pre-adipocytes	5	0.936	0.962	0.913	0.936	0.92			143.5		141.4	145.4	138	141.5	139.1	151.2	Not Found	Not Found	High	Not Found	High	High	High	High	High	High	1
FALSE	High	Master Protein	Q9CZH3	Proteasome assembly chaperone 3 OS=Mus musculus OX=10090 GN=Psmg3 PE=1 SV=1	0	FALSE	12.407	12	1	2	1	122	13.3	8.66	6.64	1				Pf10178	66506	ENSMUSG00000029551.13	Psmg3	5				0	1.005	0.985	0.941	0.97	0.978					171	167.5	160.1	165	166.3	170.1	Not Found	Not Found	Not Found	Not Found	High	High	High	High	High	High	1
FALSE	High	Master Protein	P97473	RISC-loading complex subunit TARBP2 OS=Mus musculus OX=10090 GN=Tarbp2 PE=1 SV=2	0	FALSE	12.399	11	4	4	4	365	38.8	6.01	9.6	4				Pf00035, Pf14709	21357	ENSMUSG00000023051.10	Tarbp2	15		mRNA processing	MicroRNA (miRNA) biogenesis; Small interfering RNA (siRNA) biogenesis	5	1.011	1.04	1.016	0.978	1.037			157.4		140	144.1	140.7	135.5	143.7	138.5	Not Found	Not Found	High	Not Found	High	High	High	High	High	High	1
FALSE	High	Master Protein	Q9CYT6	Adenylyl cyclase-associated protein 2 OS=Mus musculus OX=10090 GN=Cap2 PE=1 SV=1	0	FALSE	12.35	7	2	7	1	476	52.8	6.43	18.09	2				Pf01213, Pf07986, Pf08603	67252	ENSMUSG00000021373.15	Cap2	13				0	1.128	1.003	0.956	1.051	0.856					188.2	167.3	159.4	175.4	142.8	166.8	Not Found	Not Found	Not Found	Not Found	High	High	High	High	High	High	1
FALSE	High	Master Protein	Q9DC37	Major facilitator superfamily domain-containing protein 1 OS=Mus musculus OX=10090 GN=Mfsd1 PE=1 SV=1	0	FALSE	12.346	4	2	3	2	464	51.4	8.21	7.61	2				Pf07690, Pf13347	66868	ENSMUSG00000027775.9	Mfsd1	3				0	1.035	0.89	0.99	0.965	1.018					175.5	150.9	167.8	163.6	172.6	169.6	Not Found	Not Found	Not Found	Not Found	High	High	High	High	High	High	1
FALSE	High	Master Protein	Q8BGA9	Mitochondrial inner membrane protein OXA1L OS=Mus musculus OX=10090 GN=Oxa1l PE=1 SV=1	0	FALSE	12.337	6	2	2	2	433	48.2	9.61	7.34	2				Pf02096	69089	ENSMUSG00000000959.6	Oxa1l	14	Protein export			1	0.927	1.041	1.015	1.029	1.077			84.9		139.3	156.5	152.6	154.6	161.9	150.3	Not Found	Not Found	High	Not Found	High	High	High	High	High	High	1
FALSE	High	Master Protein	Q61147	Ceruloplasmin OS=Mus musculus OX=10090 GN=Cp PE=1 SV=2	0	FALSE	12.305	4	3	3	3	1061	121.1	5.85	8.12	3				Pf00394, Pf07731, Pf07732	12870	ENSMUSG00000003617.16	Cp	3	Porphyrin and chlorophyll metabolism		Regulation of Insulin-like Growth Factor (IGF) transport and uptake by Insulin-like Growth Factor Binding Proteins (IGFBPs); Post-translational protein phosphorylation; Metal ion SLC transporters; Iron uptake and transport	10	0.852	0.928	0.978	0.957	0.981			184.6		121.9	132.9	140	137	140.4	143.2	Not Found	Not Found	High	Not Found	High	High	High	High	High	High	1
FALSE	High	Master Protein	Q91WZ8	Dysbindin OS=Mus musculus OX=10090 GN=Dtnbp1 PE=1 SV=1	0	FALSE	12.29	11	4	6	4	352	39.6	4.69	12.14	4				Pf04440	94245	ENSMUSG00000057531.13	Dtnbp1	13				0	1.076	1.042	1.024	1.041	0.937			171		145.7	141.1	138.8	141	126.9	135.5	Not Found	Not Found	High	Not Found	High	High	High	High	High	High	1	Met-loss [N-Term]
FALSE	High	Master Protein	P30051	Transcriptional enhancer factor TEF-1 OS=Mus musculus OX=10090 GN=Tead1 PE=1 SV=2	0	FALSE	12.28	8	4	5	2	426	47.9	8.15	13.47	4				Pf01285	21676		Tead1	7	Hippo signaling pathway; Hippo signaling pathway -multiple species			2	0.899	0.908	0.956	0.917	0.938			145.8		136.7	138	145.4	139.5	142.6	152.1	Not Found	Not Found	High	Not Found	High	High	High	High	High	High	1
FALSE	High	Master Protein	P31428	Dipeptidase 1 OS=Mus musculus OX=10090 GN=Dpep1 PE=1 SV=2	0	FALSE	12.28	6	2	2	2	410	45.7	6.37	5.99	2				Pf01244	13479	ENSMUSG00000019278.5	Dpep1	8		Eicosanoid Synthesis	Aflatoxin activation and detoxification; Synthesis of Leukotrienes (LT) and Eoxins (EX)	8	0.787	0.799	0.738	0.817	0.945					154.7	157.1	145.1	160.7	185.8	196.6	Not Found	Not Found	Not Found	Not Found	High	High	High	High	High	High	1
FALSE	High	Master Protein	Q9JIG8	PRA1 family protein 2 OS=Mus musculus OX=10090 GN=Praf2 PE=1 SV=1	0	FALSE	12.272	10	2	5	2	178	19.5	9.6	13.02	2				Pf03208	54637	ENSMUSG00000031149.7	Praf2	X				0	0.948	0.968	0.97	1.015	1.121			99.5		141.7	144.8	145.1	151.8	167.6	149.5	Not Found	Not Found	High	Not Found	High	High	High	High	High	High	1
FALSE	High	Master Protein	Q8CJ19	[F-actin]-monooxygenase MICAL3 OS=Mus musculus OX=10090 GN=Mical3 PE=1 SV=2	0	FALSE	12.26	2	5	5	5	1993	223.6	5.47	8.89	5				Pf00307, Pf00412, Pf00890, Pf01262, Pf01266, Pf01494, Pf01946, Pf03486, Pf07992, Pf11971, Pf12130, Pf13450	194401	ENSMUSG00000051586.16	Mical3	6				0	0.972	0.951	0.972	1.041	0.883			200.4		133.6	130.6	133.6	143	121.3	137.4	Not Found	Not Found	High	Not Found	High	High	High	High	High	High	1
FALSE	High	Master Protein	P13808	Anion exchange protein 2 OS=Mus musculus OX=10090 GN=Slc4a2 PE=1 SV=1	0	FALSE	12.251	3	4	4	4	1237	136.7	6.14	8.07	4				Pf00955, Pf07565	20535		Slc4a2	5	Pancreatic secretion; Bile secretion; Salivary secretion; Gastric acid secretion			4	0.926	0.957	0.965	0.975	0.94			150.2		136.5	141.1	142.4	143.8	138.6	147.5	Not Found	Not Found	High	Not Found	High	High	High	High	High	High	1
FALSE	High	Master Protein	P00397	Cytochrome c oxidase subunit 1 OS=Mus musculus OX=10090 GN=Mtco1 PE=1 SV=2	0	FALSE	12.247	8	2	2	2	514	56.9	6.7	6.16	2				Pf00115	17708; 3338892	ENSMUSG00000064351.1	COX1	MT	Metabolic pathways; Huntington's disease; Non-alcoholic fatty liver disease (NAFLD); Oxidative phosphorylation; Parkinson's disease; Alzheimer's disease; Cardiac muscle contraction	Selenium Micronutrient Network; Electron Transport Chain		9	1.023	1.113	1.249	1.17	1.278			98.6		134.9	146.8	164.8	154.4	168.6	131.9	Not Found	Not Found	High	Not Found	High	High	High	High	High	High	1
FALSE	High	Master Protein	Q9R061	Cytosolic Fe-S cluster assembly factor NUBP2 OS=Mus musculus OX=10090 GN=Nubp2 PE=1 SV=1	0	FALSE	12.239	8	2	2	2	275	29.5	6.52	6.04	2				Pf00142, Pf01656, Pf02374, Pf03308, Pf08433, Pf09140, Pf10609, Pf13481, Pf13614	26426	ENSMUSG00000039183.5	Nubp2	17				0	1.212	1.202	1.061	1.115	1.019			163.8		153.4	152.1	134.2	141.1	128.9	126.5	Not Found	Not Found	High	Not Found	High	High	High	High	High	High	1
FALSE	High	Master Protein	Q64191	N(4)-(beta-N-acetylglucosaminyl)-L-asparaginase OS=Mus musculus OX=10090 GN=Aga PE=1 SV=1	0	FALSE	12.219	12	2	2	2	346	37	6.44	5.58	2				Pf01112	11593	ENSMUSG00000031521.5	Aga	8	Lysosome; Other glycan degradation		Neutrophil degranulation	5	1.071	0.997	1.05	0.899	1.182		789.3			36.4	33.9	35.7	30.6	40.2	34	Not Found	High	Not Found	Not Found	High	High	High	High	High	High	1
FALSE	High	Master Protein	Q3U5F4	YrdC domain-containing protein, mitochondrial OS=Mus musculus OX=10090 GN=Yrdc PE=1 SV=1	0	FALSE	12.213	11	2	2	2	280	29.4	6.07	3.23	2				Pf01300	230734	ENSMUSG00000028889.17	Yrdc	4				0	1.106	1.011	0.97	1.131	1.013					177.5	162.3	155.6	181.5	162.6	160.5	Not Found	Not Found	Not Found	Not Found	High	High	High	High	High	High	1
FALSE	High	Master Protein	Q60870	Receptor expression-enhancing protein 5 OS=Mus musculus OX=10090 GN=Reep5 PE=1 SV=1	0	FALSE	12.208	13	3	4	3	185	21	8.38	7.39	3				Pf03134	13476		Reep5	18				0	0.902	0.98	1.047	1.032	1.158			124.2		129.1	140.2	149.9	147.7	165.8	143.1	Not Found	Not Found	High	Not Found	High	High	High	High	High	High	1
FALSE	High	Master Protein	Q99KR8	Plasma alpha-L-fucosidase OS=Mus musculus OX=10090 GN=Fuca2 PE=1 SV=1	0	FALSE	12.208	6	3	4	3	461	53.6	6.61	11.13	3				Pf01120	66848	ENSMUSG00000019810.15	Fuca2	10	Other glycan degradation		Regulation of Insulin-like Growth Factor (IGF) transport and uptake by Insulin-like Growth Factor Binding Proteins (IGFBPs); Neutrophil degranulation; Post-translational protein phosphorylation	8	0.902	0.901	0.934	0.968	0.99					158.4	158.1	164	170	173.8	175.6	Not Found	Not Found	High	Not Found	High	High	High	High	High	High	1
FALSE	High	Master Protein	O35613	Death domain-associated protein 6 OS=Mus musculus OX=10090 GN=Daxx PE=1 SV=1	0	FALSE	12.2	5	3	3	3	739	81.4	4.7	8.91	3				Pf03344	13163		Daxx	17	Herpes simplex infection; MAPK signaling pathway; Amyotrophic lateral sclerosis (ALS); Apoptosis	p38 MAPK Signaling Pathway; IL-6 signaling Pathway; MAPK signaling pathway; FAS pathway and Stress induction of HSP regulation		8	0.994	1.028	1.01	0.978	0.991			211.4		130.6	135.1	132.7	128.5	130.2	131.4	Not Found	Not Found	High	Not Found	High	High	High	High	High	High	1
FALSE	High	Master Protein	Q8R3W5	tRNA-splicing endonuclease subunit Sen15 OS=Mus musculus OX=10090 GN=Tsen15 PE=1 SV=1	0	FALSE	12.168	21	2	3	2	168	18.5	4.65	8.18	2				Pf09631	66637		Tsen15	1				0	0.856	0.841	0.862	0.881	0.88			146.8		137.4	134.9	138.2	141.3	141.1	160.4	Not Found	Not Found	High	Not Found	High	High	High	High	High	High	1
FALSE	High	Master Protein	Q99JI1	Musculoskeletal embryonic nuclear protein 1 OS=Mus musculus OX=10090 GN=Mustn1 PE=1 SV=1	0	FALSE	12.165	32	2	2	2	82	8.9	9.64	3.59	2					66175	ENSMUSG00000042485.6	Mustn1	14				0	1.085	1.047	0.93	1.155	0.999			149.8		148.4	143.2	127.2	158	136.6	136.8	Not Found	Not Found	High	Not Found	High	High	High	High	High	High	1
FALSE	High	Master Protein	P35290	Ras-related protein Rab-24 OS=Mus musculus OX=10090 GN=Rab24 PE=1 SV=2	0	FALSE	12.156	12	2	2	2	203	23.1	6.23	6.64	2				Pf00025, Pf00071, Pf08477	19336	ENSMUSG00000034789.7	Rab24	13			Neutrophil degranulation	3	1.059	1.086	1.073	1.127	1.119			159.8		137.6	141.2	139.5	146.5	145.4	130	Not Found	Not Found	High	Not Found	High	High	High	High	High	High	1
FALSE	High	Master Protein	Q8BX90	Fibronectin type-III domain-containing protein 3A OS=Mus musculus OX=10090 GN=Fndc3a PE=1 SV=3	0	FALSE	12.141	3	4	4	4	1198	131.9	6.64	7.51	4				Pf00041	319448	ENSMUSG00000033487.14	Fndc3a	14				0	0.918	0.939	0.929	1.038	1.049			220.4		121.8	124.7	123.4	137.7	139.2	132.7	Not Found	Not Found	High	Not Found	High	High	High	High	High	High	1
FALSE	High	Master Protein	Q9CWP6	Motile sperm domain-containing protein 2 OS=Mus musculus OX=10090 GN=Mospd2 PE=1 SV=2	0	FALSE	12.137	3	2	3	2	518	59.8	5.67	7.97	2				Pf00635, Pf00650, Pf13716	76763		Mospd2	X			Neutrophil degranulation	3	1.014	0.923	0.98	1.023	1.17			62.9		155.5	141.6	150.3	156.8	179.4	153.4	Not Found	Not Found	High	Not Found	High	High	High	High	High	High	1
FALSE	High	Master Protein	Q9D1R1	Complex I assembly factor TMEM126B, mitochondrial OS=Mus musculus OX=10090 GN=Tmem126b PE=1 SV=1	0	FALSE	12.136	14	2	2	2	230	25.4	9.51	6.99	2				Pf07114	68472	ENSMUSG00000030614.8	Tmem126b	7			Complex I biogenesis	5	0.896	0.879	0.989	0.943	0.895					159.9	156.9	176.5	168.4	159.8	178.5	Not Found	Not Found	High	Not Found	High	High	High	High	High	High	1
FALSE	High	Master Protein	Q9D924	Iron-sulfur cluster assembly 1 homolog, mitochondrial OS=Mus musculus OX=10090 GN=Isca1 PE=2 SV=1	0	FALSE	12.117	29	3	3	3	129	14.2	9.07	8.51	3				Pf01521	69046	ENSMUSG00000044792.6	Isca1	13			Mitochondrial iron-sulfur cluster biogenesis	2	0.905	0.942	0.956	0.96	1.038			178.6		128.1	133.4	135.3	136	146.9	141.6	Not Found	Not Found	High	Not Found	High	High	High	High	High	High	1
FALSE	High	Master Protein	Q60722	Transcription factor 4 OS=Mus musculus OX=10090 GN=Tcf4 PE=1 SV=1	0	FALSE	12.084	4	2	3	1	670	71.6	7.17	4.78	2				Pf00010	21413	ENSMUSG00000053477.16	Tcf4	18		Wnt Signaling Pathway NetPath; Wnt Signaling Pathway and Pluripotency		2	1.042	1.07	0.995	1.075	1.148					164.6	169.1	157.2	169.8	181.3	158	Not Found	Not Found	Not Found	Not Found	High	High	High	High	High	High	1
FALSE	High	Master Protein	A2A6T1	Cerebellar degeneration-related protein 2-like OS=Mus musculus OX=10090 GN=Cdr2l PE=1 SV=1	0	FALSE	12.079	7	3	3	3	465	53.2	5.76	8.46	3					237988	ENSMUSG00000050910.5	Cdr2l	11				0	0.797	0.802	0.795	0.897	0.774					157.3	158.3	157	177.1	152.9	197.4	Not Found	Not Found	High	Not Found	High	High	High	High	High	High	1
FALSE	High	Master Protein	Q99M07	Cytochrome c oxidase assembly factor 5 OS=Mus musculus OX=10090 GN=Coa5 PE=1 SV=1	0	FALSE	12.077	38	2	2	2	74	8.4	8.7	4.42	2				Pf10203	76178	ENSMUSG00000026112.7	Coa5	1				0	0.801	0.742	0.976	0.866	0.957					150	138.9	182.7	162.2	179.1	187.2	Not Found	Not Found	Not Found	Not Found	High	High	High	High	High	High	1
FALSE	High	Master Protein	Q8CE33	Kelch-like protein 11 OS=Mus musculus OX=10090 GN=Klhl11 PE=1 SV=1	0	FALSE	12.066	5	3	3	3	709	80.4	6.01	8.35	3				Pf00651, Pf01344, Pf07707, Pf13964	217194	ENSMUSG00000048732.5	Klhl11	11			Neddylation	3	0.99	0.865	0.874	0.92	0.905			199.3		142.8	124.6	126	132.6	130.5	144.2	Not Found	Not Found	High	Not Found	High	High	High	High	High	High	1
FALSE	High	Master Protein	Q9JL15	Galectin-8 OS=Mus musculus OX=10090 GN=Lgals8 PE=1 SV=1	0	FALSE	12.062	11	3	4	3	316	36.1	8.95	11.09	3				Pf00337	56048	ENSMUSG00000057554.13	Lgals8	13				0	0.919	0.963	0.941	1.005	0.934		432	110.6		73	76.5	74.7	79.8	74.1	79.4	Not Found	High	High	Not Found	High	High	High	High	High	High	1
FALSE	High	Master Protein	P08551	Neurofilament light polypeptide OS=Mus musculus OX=10090 GN=Nefl PE=1 SV=5	0	FALSE	12.06	3	2	20	1	543	61.5	4.64	50.43	2				Pf00038, Pf01576	18039	ENSMUSG00000022055.7	Nefl	14	Amyotrophic lateral sclerosis (ALS)		RAF/MAP kinase cascade; CREB phosphorylation through the activation of CaMKII; Ras activation uopn Ca2+ infux through NMDA receptor; Unblocking of NMDA receptor, glutamate binding and activation; Interleukin-20 family signaling	18	0.912	0.914	0.969	1.053	1.112					153	153.3	162.6	176.7	186.6	167.8	Not Found	Not Found	Not Found	Not Found	High	High	High	High	High	High	1
FALSE	High	Master Protein	Q61122	NGFI-A-binding protein 1 OS=Mus musculus OX=10090 GN=Nab1 PE=1 SV=2	0	FALSE	12.055	8	3	3	2	486	54	6.61	7.64	3				Pf04902, Pf04904, Pf04905	17936	ENSMUSG00000002881.14	Nab1	1				0	1.132	1.083	1.059	1.103	1.068					175.6	168.1	164.3	171.2	165.7	155.2	Not Found	Not Found	Not Found	Not Found	High	High	High	High	High	High	1
FALSE	High	Master Protein	Q8BGB8	Ubiquinone biosynthesis protein COQ4 homolog, mitochondrial OS=Mus musculus OX=10090 GN=Coq4 PE=1 SV=1	0	FALSE	12.05	9	2	2	2	266	30.1	9.26	5.79	2				Pf05019	227683	ENSMUSG00000026798.10	Coq4	2				0	0.935	1.074	1.095	1.077	1.185			126.1		128.4	147.5	150.3	147.8	162.7	137.3	Not Found	Not Found	High	Not Found	High	High	High	High	High	High	1
FALSE	High	Master Protein	Q8BJ34	Meiosis regulator and mRNA stability factor 1 OS=Mus musculus OX=10090 GN=Marf1 PE=1 SV=3	0	FALSE	12.047	2	4	6	4	1730	191.9	8.22	12.32	4				Pf00076, Pf01936, Pf11608, Pf12872, Pf13893, Pf14259	223989		Marf1	16				0	0.924	0.905	0.971	0.974	0.956			50.5		153.1	150	160.9	161.4	158.5	165.7	Not Found	Not Found	High	Not Found	High	High	High	High	High	High	1
FALSE	High	Master Protein	Q99KU0	Vacuole membrane protein 1 OS=Mus musculus OX=10090 GN=Vmp1 PE=1 SV=2	0	FALSE	12.035	9	2	2	2	406	45.9	6.95	4.93	2				Pf09335	75909	ENSMUSG00000018171.9	Vmp1	11				0	0.885	0.877	0.968	0.974	1.004					155.1	153.7	169.6	170.6	175.9	175.2	Not Found	Not Found	Not Found	Not Found	High	High	High	High	High	High	1
FALSE	High	Master Protein	Q8C4X2	Casein kinase I isoform gamma-3 OS=Mus musculus OX=10090 GN=Csnk1g3 PE=1 SV=2	0	FALSE	12.021	8	3	3	3	424	48.9	9.11	9.09	3				Pf00069, Pf07714, Pf12605	70425	ENSMUSG00000073563.2	Csnk1g3	18	Hedgehog signaling pathway			1	0.772	0.748	0.805	0.815	0.954			176.7		124.8	120.9	130.1	131.7	154.1	161.6	Not Found	Not Found	High	Not Found	High	High	High	High	High	High	1
FALSE	High	Master Protein	Q922E4	Ethanolamine-phosphate cytidylyltransferase OS=Mus musculus OX=10090 GN=Pcyt2 PE=1 SV=1	0	FALSE	12.019	6	3	5	3	404	45.2	6.58	12.53	3				Pf01467	68671	ENSMUSG00000025137.15	Pcyt2	11	Metabolic pathways; Glycerophospholipid metabolism	One carbon metabolism and related pathways; Kennedy pathway	Synthesis of PE	9	1.073	1.043	1.009	1.008	0.974			184.5		143.3	139.3	134.7	134.7	130.1	133.5	Not Found	Not Found	High	Not Found	High	High	High	High	High	High	1
FALSE	High	Master Protein	Q9CQF8	Ribosomal protein 63, mitochondrial OS=Mus musculus OX=10090 GN=Mrpl57 PE=1 SV=1	0	FALSE	12.005	21	2	3	2	102	11.9	10.15	9.63	2				Pf14978	67840	ENSMUSG00000021967.3	Mrp63; Mrpl57	14			Mitochondrial translation termination; Mitochondrial translation elongation	5	0.995	1.014	1.008	0.981	1.128			86.4		148.4	151.2	150.3	146.3	168.2	149.1	Not Found	Not Found	High	Not Found	High	High	High	High	High	High	1
FALSE	High	Master Protein	Q8BVR6	RING finger and SPRY domain-containing protein 1 OS=Mus musculus OX=10090 GN=Rspry1 PE=1 SV=1	0	FALSE	11.997	5	2	2	2	576	64.3	5.5	6.24	2				Pf00622, Pf13639, Pf13920, Pf13923	67610	ENSMUSG00000050079.10	Rspry1	8				0	0.932	0.948	0.938	0.963	0.931			137.9		140.6	143.1	141.5	145.4	140.5	150.9	Not Found	Not Found	High	Not Found	High	High	High	High	High	High	1
FALSE	High	Master Protein	Q9JJD0	THAP domain-containing protein 11 OS=Mus musculus OX=10090 GN=Thap11 PE=1 SV=1	0	FALSE	11.97	9	3	4	3	305	33.3	8.82	5.27	3				Pf05485	59016	ENSMUSG00000036442.8	Thap11	8		PluriNetWork		1	1.039	1.115	1.031	1.015	1.103			160.9		138.4	148.4	137.2	135.1	146.8	133.1	Not Found	Not Found	High	Not Found	High	High	High	High	High	High	1
FALSE	High	Master Protein	Q9CWR1	WD repeat-containing protein 73 OS=Mus musculus OX=10090 GN=Wdr73 PE=1 SV=1	0	FALSE	11.97	10	4	4	4	371	40.8	5.54	10.33	4					71968	ENSMUSG00000025722.16	Wdr73	7				0	1.362	1.362	1.173	1.158	0.993		494.2	108.6		76.7	76.7	66.1	65.3	56	56.4	Not Found	High	High	Not Found	High	High	High	High	High	High	1
FALSE	High	Master Protein	Q8K3A0	Iron-sulfur cluster co-chaperone protein HscB, mitochondrial OS=Mus musculus OX=10090 GN=Hscb PE=1 SV=2	0	FALSE	11.957	8	1	2	1	234	26.6	7.37	3.78	1				Pf00226, Pf07743	100900		Hscb	5				0	0.961	0.908	0.928	0.997	0.939					167.6	158.4	161.8	173.9	163.8	174.4	Not Found	Not Found	Not Found	Not Found	High	High	High	High	High	High	1
FALSE	High	Master Protein	Q69ZC8	GPALPP motifs-containing protein 1 OS=Mus musculus OX=10090 GN=Gpalpp1 PE=1 SV=2	0	FALSE	11.956	10	2	2	2	346	38.9	5.41	6.05	2				Pf12572	67467	ENSMUSG00000022008.3	1200011I18Rik; Gpalpp1	14				0	1.148	1.057	0.985	1.062	1.105			113.4		160.1	147.4	137.4	148.1	154.1	139.5	Not Found	Not Found	High	Not Found	High	High	High	High	High	High	1
FALSE	High	Master Protein	Q8BZF8	Phosphoglucomutase-like protein 5 OS=Mus musculus OX=10090 GN=Pgm5 PE=1 SV=2	0	FALSE	11.953	3	2	4	1	567	62.2	7.18	9.67	2				Pf02878, Pf02879, Pf02880	226041	ENSMUSG00000041731.13	Pgm5	19		Glucuronidation		1	1.374	1.015	1.45	0.994	1.562			69.1	732.9	36.8	27.2	38.8	26.6	41.8	26.8	Not Found	Not Found	High	High	High	High	High	High	High	High	1
FALSE	High	Master Protein	O70404	Vesicle-associated membrane protein 8 OS=Mus musculus OX=10090 GN=Vamp8 PE=1 SV=1	0	FALSE	11.952	18	2	3	2	101	11.4	8.19	8.36	2				Pf00957	22320		Vamp8	6	Platelet activation; SNARE interactions in vesicular transport			2	1.019	1.095	0.988	1.009	1.049			205.3		131.5	141.3	127.5	130.1	135.3	129	Not Found	Not Found	High	Not Found	High	High	High	High	High	High	1
FALSE	High	Master Protein	Q99MZ7	Peroxisomal trans-2-enoyl-CoA reductase OS=Mus musculus OX=10090 GN=Pecr PE=1 SV=1	0	FALSE	11.922	11	3	3	3	303	32.4	8.29	7.9	3				Pf00106, Pf13561	111175	ENSMUSG00000026189.13	Pecr	1	Fatty acid metabolism; Biosynthesis of unsaturated fatty acids; Peroxisome	Fatty Acid Biosynthesis; Mitochondrial LC-Fatty Acid Beta-Oxidation	Alpha-oxidation of phytanate	10	0.818	0.814	0.788	0.887	0.867					158.1	157.4	152.2	171.5	167.5	193.3	Not Found	Not Found	Not Found	Not Found	High	High	High	High	High	High	1
FALSE	High	Master Protein	Q5SV80	Unconventional myosin-XIX OS=Mus musculus OX=10090 GN=Myo19 PE=1 SV=1	0	FALSE	11.917	3	2	3	2	963	108	7.9	6.16	2				Pf00063, Pf00612	66196	ENSMUSG00000020527.14	Myo19	11				0	0.883	0.905	1.053	0.992	0.996			167.6		126.1	129.2	150.4	141.7	142.3	142.8	Not Found	Not Found	High	Not Found	High	High	High	High	High	High	1
FALSE	High	Master Protein	Q9DB07	Intraflagellar transport protein 46 homolog OS=Mus musculus OX=10090 GN=Ift46 PE=1 SV=1	0	FALSE	11.917	13	3	3	3	301	34	4.54	9.8	3				Pf12317	76568	ENSMUSG00000002031.12	Ift46	9			Intraflagellar transport	3	1.066	1.094	1.001	1.132	0.961			158.4		143.4	147.2	134.7	152.4	129.3	134.6	Not Found	Not Found	High	Not Found	High	High	High	High	High	High	1
FALSE	High	Master Protein	Q61084	Mitogen-activated protein kinase kinase kinase 3 OS=Mus musculus OX=10090 GN=Map3k3 PE=1 SV=1	0	FALSE	11.914	5	3	3	3	626	70.7	8.87	7.79	3				Pf00069, Pf00564, Pf07714, Pf14531	26406	ENSMUSG00000020700.11	Map3k3	11	MAPK signaling pathway; HTLV-I infection; Neurotrophin signaling pathway; GnRH signaling pathway	EBV LMP1 signaling; TNF-alpha NF-kB Signaling Pathway; MAPK Cascade; EGFR1 Signaling Pathway; Insulin Signaling	Interleukin-1 family signaling	13	0.987	0.949	0.962	0.961	0.95		552.4	63.5		65.3	62.8	63.6	63.6	62.8	66.1	Not Found	High	High	Not Found	High	High	High	High	High	High	1
FALSE	High	Master Protein	P97816	Protein S100-G OS=Mus musculus OX=10090 GN=S100g PE=1 SV=3	0	FALSE	11.904	35	2	2	2	79	9	4.75	6.47	2				Pf00036, Pf01023, Pf13202, Pf13405, Pf13499, Pf13833	12309	ENSMUSG00000040808.4	S100g	X	Mineral absorption			1	1.418	1.219	1.202	1.153	0.96			216.9		159.7	137.3	135.4	129.9	108.1	112.6	Not Found	Not Found	High	Not Found	High	High	High	High	High	High	1
FALSE	High	Master Protein	Q91YE3	Egl nine homolog 1 OS=Mus musculus OX=10090 GN=Egln1 PE=1 SV=2	0	FALSE	11.903	7	3	3	3	400	43.1	8.29	8.11	3				Pf01753, Pf03171, Pf13640, Pf13661	112405	ENSMUSG00000031987.6	Egln1	8	HIF-1 signaling pathway; Pathways in cancer; Renal cell carcinoma		Oxygen-dependent proline hydroxylation of Hypoxia-inducible Factor Alpha	8	1.03	1.103	1.117	1.031	0.992					164.2	175.8	178	164.3	158.2	159.4	Not Found	Not Found	Not Found	Not Found	High	High	High	High	High	High	1
FALSE	High	Master Protein	Q923K4	tRNA modification GTPase GTPBP3, mitochondrial OS=Mus musculus OX=10090 GN=Gtpbp3 PE=2 SV=1	0	FALSE	11.897	6	2	2	2	492	52.1	6.05	5.83	2				Pf00350, Pf00625, Pf01926, Pf10396, Pf12631, Pf13521	70359; 102642476	ENSMUSG00000007610.15	LOC100862531; Gtpbp3; LOC102642476	8				0	1.013	0.963	1.025	0.898	1.095			121.1		148.5	141.2	150.3	131.7	160.6	146.7	Not Found	Not Found	High	Not Found	High	High	High	High	High	High	1
FALSE	High	Master Protein	Q8BWG9	Calcium release-activated calcium channel protein 1 OS=Mus musculus OX=10090 GN=Orai1 PE=2 SV=1	0	FALSE	11.893	4	1	2	1	304	33	7.06	6.88	1				Pf07856	109305	ENSMUSG00000049686.14	Orai1	5	Primary immunodeficiency; Platelet activation; Calcium signaling pathway; cAMP signaling pathway; Aldosterone synthesis and secretion; Renin secretion			6	0.849	0.766	0.849	0.867	0.822			406		97.8	88.3	97.9	99.9	94.8	115.3	Not Found	Not Found	High	Not Found	High	High	High	High	High	High	1
FALSE	High	Master Protein	Q6P6J0	tRNA-specific adenosine deaminase 2 OS=Mus musculus OX=10090 GN=Adat2 PE=1 SV=1	0	FALSE	11.886	21	3	4	3	191	21.3	5.88	9.8	3				Pf00383, Pf14439	66757	ENSMUSG00000019808.8	Adat2	10				0	1.051	1.107	1.029	1.103	0.917			164.7		141.4	149	138.5	148.5	123.4	134.6	Not Found	Not Found	High	Not Found	High	High	High	High	High	High	1
FALSE	High	Master Protein	P52482	Ubiquitin-conjugating enzyme E2 E1 OS=Mus musculus OX=10090 GN=Ube2e1 PE=1 SV=1	0	FALSE	11.882	17	3	3	2	193	21.3	8.53	6.95	3				Pf00179, Pf14461	22194	ENSMUSG00000021774.12	Ube2e1	14	Ubiquitin mediated proteolysis		E3 ubiquitin ligases ubiquitinate target proteins; Conversion from APC/C:Cdc20 to APC/C:Cdh1 in late anaphase; Inactivation of APC/C via direct inhibition of the APC/C complex; Cdc20:Phospho-APC/C mediated degradation of Cyclin A; Senescence-Associated Secretory Phenotype (SASP); ISG15 antiviral mechanism; Autodegradation of Cdh1 by Cdh1:APC/C; APC/C:Cdc20 mediated degradation of Cyclin B; Separation of Sister Chromatids; Phosphorylation of the APC/C; APC/C:Cdh1 mediated degradation of Cdc20 and other APC/C:Cdh1 targeted proteins in late mitosis/early G1; APC-Cdc20 mediated degradation of Nek2A; APC/C:Cdc20 mediated degradation of Securin; Synthesis of active ubiquitin: roles of E1 and E2 enzymes	39	1.165	1.193	1.063	1.116	1.042			172.3		146.5	150.1	133.8	140.4	131.1	125.8	Not Found	Not Found	High	Not Found	High	High	High	High	High	High	1
FALSE	High	Master Protein	Q920I9	WD repeat-containing protein 7 OS=Mus musculus OX=10090 GN=Wdr7 PE=1 SV=3	0	FALSE	11.865	2	2	2	2	1489	163.3	6.9	7.37	2				Pf00400	104082	ENSMUSG00000040560.9	Wdr7	18				0	1.033	0.982	1.052	1.05	0.945			171.9		141.1	134.1	143.7	143.4	129.1	136.6	Not Found	Not Found	High	Not Found	High	High	High	High	High	High	1
FALSE	High	Master Protein	Q9WV76	AP-4 complex subunit beta-1 OS=Mus musculus OX=10090 GN=Ap4b1 PE=1 SV=2	0	FALSE	11.852	3	2	2	2	738	82.9	6.24	7.11	2				Pf01602, Pf09066, Pf12717, Pf13646	67489	ENSMUSG00000032952.11	Ap4b1	3	Lysosome		Lysosome Vesicle Biogenesis; Golgi Associated Vesicle Biogenesis	7	1.133	1.053	1.085	1.128	0.879			193.8		145.5	135.3	139.3	144.8	112.9	128.4	Not Found	Not Found	High	Not Found	High	High	High	High	High	High	1
FALSE	High	Master Protein	Q5NCR9	Nuclear speckle splicing regulatory protein 1 OS=Mus musculus OX=10090 GN=Nsrp1 PE=1 SV=1	0	FALSE	11.849	6	4	4	3	542	63.8	8.76	9.36	4				Pf09745	237859	ENSMUSG00000037958.13	Ccdc55; Nsrp1	11				0	1.078	1.061	1.088	1.092	1.063			56.7	648.7	49.8	49	50.2	50.4	49	46.2	Not Found	Not Found	High	High	High	High	High	High	High	High	1
FALSE	High	Master Protein	Q9EPS3	D-glucuronyl C5-epimerase OS=Mus musculus OX=10090 GN=Glce PE=1 SV=2	0	FALSE	11.834	5	3	3	3	618	70	8.85	6.28	3				Pf06662	93683	ENSMUSG00000032252.14	Glce	9	Metabolic pathways; Glycosaminoglycan biosynthesis - heparan sulfate / heparin			2	1.057	1.004	1.066	1.025	1.03			128.5		149.1	141.6	150.3	144.5	145.2	141	Not Found	Not Found	High	Not Found	High	High	High	High	High	High	1
FALSE	High	Master Protein	O55028	[3-methyl-2-oxobutanoate dehydrogenase [lipoamide]] kinase, mitochondrial OS=Mus musculus OX=10090 GN=Bckdk PE=1 SV=1	0	FALSE	11.816	7	3	3	3	412	46.6	8.91	7.88	3				Pf02518, Pf10436	12041	ENSMUSG00000030802.14	Bckdk	7			Branched-chain amino acid catabolism	3	1.094	1.111	1.049	1.128	1.058			202.4		135.5	137.5	129.9	139.7	131.1	123.8	Not Found	Not Found	High	Not Found	High	High	High	High	High	High	1
FALSE	High	Master Protein	Q8C180	Fibroblast growth factor receptor substrate 2 OS=Mus musculus OX=10090 GN=Frs2 PE=1 SV=3	0	FALSE	11.815	6	3	3	3	508	56.8	6.16	9.39	3				Pf02174	327826	ENSMUSG00000020170.4	Frs2	10	Proteoglycans in cancer; Neurotrophin signaling pathway		RET signaling; PI3K Cascade; Frs2-mediated activation; PI5P, PP2A and IER3 Regulate PI3K/AKT Signaling; FRS-mediated FGFR3 signaling; Interleukin-20 family signaling; Negative regulation of FGFR3 signaling; FRS-mediated FGFR2 signaling; Negative regulation of FGFR4 signaling; RAF/MAP kinase cascade; PI-3K cascade:FGFR2; FRS-mediated FGFR1 signaling; Negative regulation of FGFR2 signaling; PI-3K cascade:FGFR1; FRS-mediated FGFR4 signaling; Negative regulation of FGFR1 signaling; PI-3K cascade:FGFR4; PI-3K cascade:FGFR3	51	0.753	0.783	0.756	0.777	0.868			16.1	619.6	55.6	57.7	55.8	57.3	64	73.8	Not Found	Not Found	High	High	High	High	High	High	High	High	1
FALSE	High	Master Protein	Q14AI0	Sister chromatid cohesion protein DCC1 OS=Mus musculus OX=10090 GN=DSCC1 PE=2 SV=1	0	FALSE	11.814	9	3	3	3	399	45.5	4.91	5.24	3				Pf09724	72107	ENSMUSG00000022422.13	Dscc1	15				0																Not Found	Not Found	High	Not Found	High	High	High	High	High	High	1
FALSE	High	Master Protein	Q9EQQ2	Protein YIPF5 OS=Mus musculus OX=10090 GN=Yipf5 PE=1 SV=1	0	FALSE	11.808	8	2	4	2	257	27.9	4.36	11.86	2					67180	ENSMUSG00000024487.4	Yipf5	18				0	0.911	0.864	0.975	1.011	1.091					155.7	147.7	166.6	172.7	186.4	170.9	Not Found	Not Found	Not Found	Not Found	High	High	High	High	High	High	1
FALSE	High	Master Protein	Q9CWR7	Metalloreductase STEAP1 OS=Mus musculus OX=10090 GN=Steap1 PE=1 SV=2	0	FALSE	11.801	6	2	3	2	339	39.3	9.19	8.29	2				Pf01794	70358	ENSMUSG00000015652.9	Steap1	5	Mineral absorption			1	0.96	1.026	1.027	1.012	1.043					158.2	169	169.3	166.8	171.9	164.8	Not Found	Not Found	Not Found	Not Found	High	High	High	High	High	High	1
FALSE	High	Master Protein	Q61548	Clathrin coat assembly protein AP180 OS=Mus musculus OX=10090 GN=Snap91 PE=1 SV=1	0	FALSE	11.799	4	4	6	1	901	91.8	4.88	9.29	4				Pf01417, Pf07651	20616		Snap91	9				0																Not Found	Not Found	Not Found	Not Found	High	High	High	High	High	High	1
FALSE	High	Master Protein	Q99JP4	Anaphase-promoting complex subunit CDC26 OS=Mus musculus OX=10090 GN=Cdc26 PE=1 SV=1	0	FALSE	11.787	31	3	5	3	85	9.8	6.81	10.27	3				Pf10471	66440; 668450	ENSMUSG00000066149.11	Cdc26; Gm9174	4; 14	Progesterone-mediated oocyte maturation; Ubiquitin mediated proteolysis; HTLV-I infection; Oocyte meiosis; Cell cycle		Conversion from APC/C:Cdc20 to APC/C:Cdh1 in late anaphase; Inactivation of APC/C via direct inhibition of the APC/C complex; Cdc20:Phospho-APC/C mediated degradation of Cyclin A; Senescence-Associated Secretory Phenotype (SASP); Autodegradation of Cdh1 by Cdh1:APC/C; APC/C:Cdc20 mediated degradation of Cyclin B; Separation of Sister Chromatids; Phosphorylation of the APC/C; APC/C:Cdh1 mediated degradation of Cdc20 and other APC/C:Cdh1 targeted proteins in late mitosis/early G1; APC-Cdc20 mediated degradation of Nek2A; APC/C:Cdc20 mediated degradation of Securin	33	1.085	1.081	0.992	1.01	0.964		517.1	62.9		74.3	74	67.9	69.2	66	68.5	Not Found	High	High	Not Found	High	High	High	High	High	High	1
FALSE	High	Master Protein	Q8BIW9	Chromosome transmission fidelity protein 18 homolog OS=Mus musculus OX=10090 GN=Chtf18 PE=1 SV=2	0	FALSE	11.785	3	3	3	3	969	108.1	6.8	5.89	3				Pf00004, Pf05496, Pf06144, Pf07728, Pf13207, Pf13401, Pf13671	214901		Chtf18	17				0	1.294	1.408	1.379	1.321	1.102			203.2		137.4	149.5	146.4	140.3	117	106.2	Not Found	Not Found	High	Not Found	High	High	High	High	High	High	1
FALSE	High	Master Protein	O70422	General transcription factor IIH subunit 4 OS=Mus musculus OX=10090 GN=Gtf2h4 PE=1 SV=1	0	FALSE	11.754	5	2	2	2	463	52.2	9.04	7.65	2				Pf03849, Pf13625	14885	ENSMUSG00000001524.14	Gtf2h4	17	Basal transcription factors; Nucleotide excision repair; Viral carcinogenesis	Estrogen signaling; Eukaryotic Transcription Initiation	mRNA Capping; RNA Polymerase II Transcription Initiation; RNA Polymerase II Pre-transcription Events; RNA Polymerase I Transcription Termination; Formation of Incision Complex in GG-NER; Formation of RNA Pol II elongation complex ; Formation of TC-NER Pre-Incision Complex; RNA Pol II CTD phosphorylation and interaction with CE; RNA Polymerase I Transcription Initiation; Dual incision in TC-NER; Dual Incision in GG-NER; TP53 Regulates Transcription of DNA Repair Genes; Formation of the Early Elongation Complex; RNA Polymerase I Promoter Escape; RNA Polymerase I Chain Elongation; Gap-filling DNA repair synthesis and ligation in TC-NER; RNA Polymerase II Promoter Escape; RNA Polymerase II Transcription Pre-Initiation And Promoter Opening	36	0.953	0.941	0.947	0.96	0.983			132.6		142.9	141.1	142.1	144	147.4	150	Not Found	Not Found	High	Not Found	High	High	High	High	High	High	1
FALSE	High	Master Protein	Q8C0D0	Probable tRNA pseudouridine synthase 1 OS=Mus musculus OX=10090 GN=Trub1 PE=1 SV=1	0	FALSE	11.744	10	3	3	3	338	36.3	8.09	8.33	3				Pf01509	72133	ENSMUSG00000025086.12	Trub1	19				0	0.95	0.978	0.973	0.978	0.978			105.3		145.1	149.5	148.6	149.4	149.4	152.8	Not Found	Not Found	High	Not Found	High	High	High	High	High	High	1
FALSE	High	Master Protein	Q505F1	Nuclear receptor subfamily 2 group C member 1 OS=Mus musculus OX=10090 GN=Nr2c1 PE=1 SV=3	0	FALSE	11.742	7	3	3	3	590	65.4	6.64	8.13	3				Pf00104, Pf00105	22025	ENSMUSG00000005897.14	Nr2c1	10		PluriNetWork	Nuclear Receptor transcription pathway	5	1.11	1.077	1.036	1.054	1.025			46.1	652.3	53.1	51.5	49.6	50.4	49.1	47.9	Not Found	Not Found	High	High	High	High	High	High	High	High	1
FALSE	High	Master Protein	Q6PAL8	DENN domain-containing protein 5A OS=Mus musculus OX=10090 GN=Dennd5a PE=1 SV=1	0	FALSE	11.723	1	1	1	1	1287	146.6	6.7	3.81	1				Pf01477, Pf02141, Pf02759, Pf03455, Pf03456	19347	ENSMUSG00000035901.14	Dennd5a	7			RAB GEFs exchange GTP for GDP on RABs	4	1.018	1.026	1.109	1.013	1.022					164.5	165.8	179.2	163.7	165.3	161.6	Not Found	Not Found	Not Found	Not Found	High	High	High	High	High	High	1
FALSE	High	Master Protein	Q8BJM3	Coiled-coil domain-containing protein R3HCC1L OS=Mus musculus OX=10090 GN=R3hcc1l PE=1 SV=1	0	FALSE	11.721	5	4	5	4	775	84.4	4.87	9.11	4					52013	ENSMUSG00000025184.10	D19Ertd386e; R3hcc1l	19				0	1.005	0.899	0.969	0.983	0.905					174.4	156.1	168.2	170.7	157	173.6	Not Found	Not Found	High	Not Found	High	High	High	High	High	High	1
FALSE	High	Master Protein	Q8CHY3	Dymeclin OS=Mus musculus OX=10090 GN=Dym PE=1 SV=1	0	FALSE	11.672	5	4	4	4	669	75.8	5.77	6.44	4				Pf09742, Pf12722	69190	ENSMUSG00000035765.9	Dym	18				0	0.965	0.979	0.931	1.004	0.95			195.2		133.2	135.2	128.5	138.6	131.2	138.1	Not Found	Not Found	High	Not Found	High	High	High	High	High	High	1
FALSE	High	Master Protein	P56542	Deoxyribonuclease-2-alpha OS=Mus musculus OX=10090 GN=Dnase2 PE=1 SV=1	0	FALSE	11.652	11	4	5	4	353	38.8	7.46	11.33	4				Pf03265	13423	ENSMUSG00000003812.13	Dnase2a	8	Lysosome		Lysosome Vesicle Biogenesis	6	0.837	0.86	0.836	0.926	0.909			76.7		144	147.9	143.8	159.2	156.3	172	Not Found	High	High	Not Found	High	High	High	High	High	High	1
FALSE	High	Master Protein	Q9WV84	Nucleoside diphosphate kinase, mitochondrial OS=Mus musculus OX=10090 GN=Nme4 PE=1 SV=1	0	FALSE	11.65	18	3	4	3	186	20.5	9.03	7.71	3				Pf00334	56520	ENSMUSG00000024177.8	Nme4	17	Metabolic pathways; Purine metabolism; Pyrimidine metabolism	Purine metabolism	Interconversion of nucleotide di- and triphosphates	7	0.846	1.054	0.977	0.987	0.991					144.5	180.1	166.8	168.6	169.2	170.8	Not Found	Not Found	High	Not Found	High	High	High	High	High	High	1
FALSE	High	Master Protein	Q9Z223	Molybdopterin synthase catalytic subunit OS=Mus musculus OX=10090 GN=Mocs2 PE=1 SV=3	0	FALSE	11.641	13	2	2	2	189	20.9	5.96	4.38	2				Pf02391	17434		Mocs2	13	Metabolic pathways; Sulfur relay system; Folate biosynthesis			3	1.17	1.102	1.125	1.024	0.996			64.2	741.5	35.4	33.4	34.1	31	30.2	30.3	Not Found	Not Found	High	High	High	High	High	High	High	High	1
FALSE	High	Master Protein	Q64028	Polyhomeotic-like protein 1 OS=Mus musculus OX=10090 GN=Phc1 PE=1 SV=2	0	FALSE	11.635	5	2	2	2	1012	106.3	9.07	3.28	2				Pf00536, Pf06467, Pf07647	13619		Phc1	6		PluriNetWork		1	1.097	0.907	0.91	1.007	0.872					189.4	156.5	157.1	173.9	150.5	172.6	Not Found	Not Found	Not Found	Not Found	High	High	High	High	High	High	1
FALSE	High	Master Protein	Q8BQY8	Checkpoint protein HUS1 OS=Mus musculus OX=10090 GN=Hus1 PE=2 SV=1	0	FALSE	11.634	14	4	5	4	280	31.7	7.37	10.83	4				Pf04005	15574		Hus1	11			HDR through Single Strand Annealing (SSA); G2/M DNA damage checkpoint; Regulation of TP53 Activity through Phosphorylation; Activation of ATR in response to replication stress; Processing of DNA double-strand break ends; Presynaptic phase of homologous DNA pairing and strand exchange	20	1.154	1.198	1.114	1.155	0.975			190.1		141.7	147.1	136.7	141.8	119.7	122.8	Not Found	Not Found	High	Not Found	High	High	High	High	High	High	1
FALSE	High	Master Protein	Q9QYK7	RING finger protein 11 OS=Mus musculus OX=10090 GN=Rnf11 PE=1 SV=1	0	FALSE	11.628	14	2	2	2	154	17.4	4.78	6.05	2				Pf00097, Pf12678, Pf13639, Pf13923	29864	ENSMUSG00000028557.10	Rnf11	4				0	0.752	0.71	0.793	0.917	0.98			107.7		130.2	123	137.4	158.8	169.7	173.2	Not Found	Not Found	High	Not Found	High	High	High	High	High	High	1
FALSE	High	Master Protein	Q9CWR2	Histone-lysine N-methyltransferase SMYD3 OS=Mus musculus OX=10090 GN=Smyd3 PE=2 SV=1	0	FALSE	11.628	8	3	3	3	428	49.1	7.08	9.32	3				Pf00856, Pf01753	69726	ENSMUSG00000055067.15	Smyd3	1			PKMTs methylate histone lysines	3	1.045	0.956	1.078	0.976	0.907			242.8		132.8	121.4	136.9	123.9	115.2	127	Not Found	Not Found	High	Not Found	High	High	High	High	High	High	1
FALSE	High	Master Protein	P19182	Interferon-related developmental regulator 1 OS=Mus musculus OX=10090 GN=Ifrd1 PE=1 SV=2	0	FALSE	11.616	7	3	3	3	449	49.9	7.18	7.87	3				Pf04836, Pf05004	15982	ENSMUSG00000001627.11	Ifrd1	12		Hypertrophy Model		1	1.121	1.023	1.165	1.251	1.107			189.9		136.2	124.3	141.6	152	134.5	121.5	Not Found	Not Found	High	Not Found	High	High	High	High	High	High	1
FALSE	High	Master Protein	P62307	Small nuclear ribonucleoprotein F OS=Mus musculus OX=10090 GN=Snrpf PE=1 SV=1	0	FALSE	11.612	23	2	3	2	86	9.7	4.67	6.99	2				Pf01423	69878	ENSMUSG00000020018.6	Snrpf	10	Spliceosome	mRNA processing	mRNA Splicing - Minor Pathway; Cleavage of Growing Transcript in the Termination Region ; mRNA Splicing - Major Pathway; snRNP Assembly; SLBP Dependent Processing of Replication-Dependent Histone Pre-mRNAs; SLBP independent Processing of Histone Pre-mRNAs	16	1.053	1.065	1.068	1.007	1.094					167.5	169.4	169.8	160.2	174	159	Not Found	Not Found	Not Found	Not Found	High	High	High	High	High	High	1
FALSE	High	Master Protein	Q05860	Formin-1 OS=Mus musculus OX=10090 GN=Fmn1 PE=1 SV=2	0	FALSE	11.603	3	3	3	3	1466	163.5	8.59	8.17	3				Pf02181	14260	ENSMUSG00000044042.18	Fmn1	2				0	0.966	1.009	0.995	0.966	1.055			154.6		136.3	142.4	140.4	136.3	148.9	141.1	Not Found	Not Found	High	Not Found	High	High	High	High	High	High	1
FALSE	High	Master Protein	P60879	Synaptosomal-associated protein 25 OS=Mus musculus OX=10090 GN=Snap25 PE=1 SV=1	0	FALSE	11.599	13	3	5	2	206	23.3	4.77	14.32	3				Pf00835, Pf05739	20614	ENSMUSG00000027273.13	Snap25	2	Synaptic vesicle cycle; Insulin secretion	Insulin Signaling	Acetylcholine Neurotransmitter Release Cycle; Neutrophil degranulation; Norepinephrine Neurotransmitter Release Cycle; Other interleukin signaling; GABA synthesis, release, reuptake and degradation; Glutamate Neurotransmitter Release Cycle	16	0.883	0.91	0.914	0.925	0.934			222.4		123.3	127.1	127.6	129.3	130.5	139.7	Not Found	Not Found	High	Not Found	High	High	High	High	High	High	1
FALSE	High	Master Protein	Q8BG17	Nucleolar protein 12 OS=Mus musculus OX=10090 GN=Nol12 PE=1 SV=1	0	FALSE	11.562	11	3	4	3	217	25.3	10.13	11.11	3				Pf09805	97961	ENSMUSG00000033099.9	Nol12	15				0	0.882	0.834	0.879	0.853	1.063			175.7		131.9	124.7	131.4	127.6	159	149.6	Not Found	Not Found	High	Not Found	High	High	High	High	High	High	1
FALSE	High	Master Protein	Q8BTW8	CDK5 regulatory subunit-associated protein 1 OS=Mus musculus OX=10090 GN=Cdk5rap1 PE=2 SV=2	0	FALSE	11.559	4	2	2	2	588	66.1	8.57	6.38	2				Pf00919, Pf01938, Pf04055	66971	ENSMUSG00000027487.11	Cdk5rap1	2				0																Not Found	Not Found	High	Not Found	High	High	High	High	High	High	1
FALSE	High	Master Protein	O35493	Dual specificity protein kinase CLK4 OS=Mus musculus OX=10090 GN=Clk4 PE=1 SV=1	0	FALSE	11.553	6	2	2	1	481	57.3	8.57	6.42	2				Pf00069, Pf07714	12750	ENSMUSG00000020385.16	Clk4	11		mRNA processing		1																Not Found	Not Found	Not Found	Not Found	High	High	High	High	High	High	1
FALSE	High	Master Protein	Q9DAT5	Mitochondrial tRNA-specific 2-thiouridylase 1 OS=Mus musculus OX=10090 GN=Trmu PE=1 SV=1	0	FALSE	11.552	6	2	3	2	417	47.2	8.4	7.55	2				Pf00733, Pf02540, Pf02568, Pf03054	72026	ENSMUSG00000022386.12	Trmu	15	Sulfur relay system			1	0.973	0.905	0.904	0.978	1.004			193.7		136.2	126.6	126.4	136.8	140.4	139.9	Not Found	Not Found	High	Not Found	High	High	High	High	High	High	1
FALSE	High	Master Protein	Q62028	Secretory phospholipase A2 receptor OS=Mus musculus OX=10090 GN=Pla2r1 PE=1 SV=1	0	FALSE	11.528	2	3	3	3	1487	170.4	6.62	7.34	3				Pf00040, Pf00059	18779	ENSMUSG00000054580.14	Pla2r1	2	Tuberculosis; Phagosome		Acyl chain remodelling of PI; Acyl chain remodelling of PG; Acyl chain remodelling of PC; Synthesis of PA; Acyl chain remodelling of PS; Acyl chain remodelling of PE	12	0.768	0.813	0.783	0.882	1.026			164.2		121.8	128.9	124.2	139.8	162.6	158.5	Not Found	Not Found	High	Not Found	High	High	High	High	High	High	1
FALSE	High	Master Protein	Q8CHK3	Lysophospholipid acyltransferase 7 OS=Mus musculus OX=10090 GN=Mboat7 PE=1 SV=1	0	FALSE	11.517	5	2	2	2	473	53.4	8.69	6.03	2				Pf03062	77582	ENSMUSG00000035596.14	Mboat7	7	Glycerophospholipid metabolism		Acyl chain remodelling of PI	6	0.916	1.037	1.136	1.096	1.203				778.6	31.7	35.9	39.4	38	41.7	34.7	Not Found	Not Found	Not Found	High	High	High	High	High	High	High	1
FALSE	High	Master Protein	A2CG63	AT-rich interactive domain-containing protein 4B OS=Mus musculus OX=10090 GN=Arid4b PE=1 SV=1	0	FALSE	11.515	2	3	3	3	1314	147.6	5.06	6.83	3				Pf00855, Pf01388, Pf08169, Pf11717	94246	ENSMUSG00000039219.17	Arid4b	13				0	1.11	1.095	1.094	0.984	1.06			230.8		134.6	132.8	132.6	119.4	128.5	121.3	Not Found	Not Found	High	Not Found	High	High	High	High	High	High	1
FALSE	High	Master Protein	Q9DB32	Hydroxyacylglutathione hydrolase-like protein OS=Mus musculus OX=10090 GN=Haghl PE=1 SV=1	0	FALSE	11.505	12	3	3	3	283	31.5	5.55	7.6	3				Pf00753	68977	ENSMUSG00000061046.9	Haghl	17				0	1.1	1.126	1.117	1.123	0.906			148.4		147.1	150.5	149.3	150	121.1	133.6	Not Found	Not Found	High	Not Found	High	High	High	High	High	High	1
FALSE	High	Master Protein	Q3UQA7	Selenoprotein H OS=Mus musculus OX=10090 GN=Selenoh PE=1 SV=2	0	FALSE	11.505	25	3	3	3	116	13	9.8	8.58	3				Pf10262	72657	ENSMUSG00000076437.10	2700094K13Rik; Selenoh	2		Selenium metabolism/Selenoproteins		1	1.29	1.623	1.466	1.43	1.096			230.5		125.6	158	142.7	139.2	106.7	97.3	Not Found	Not Found	High	Not Found	High	High	High	High	High	High	1
FALSE	High	Master Protein	Q9WUV0	Origin recognition complex subunit 5 OS=Mus musculus OX=10090 GN=Orc5 PE=2 SV=1	0	FALSE	11.498	4	2	3	2	435	50.2	8.06	8.87	2				Pf13191, Pf13401, Pf14630	26429	ENSMUSG00000029012.11	Orc5	5	Cell cycle	DNA Replication; G1 to S cell cycle control	CDC6 association with the ORC:origin complex; Removal of licensing factors from origins; Activation of the pre-replicative complex; CDT1 association with the CDC6:ORC:origin complex; Orc1 removal from chromatin; Assembly of the ORC complex at the origin of replication; M/G1 Transition; Activation of ATR in response to replication stress; Regulation of DNA replication; Association of licensing factors with the pre-replicative complex	25	1.117	1.097	1.099	1.114	1.054			207.7		136.5	134.1	134.4	136.2	128.8	122.2	Not Found	Not Found	High	Not Found	High	High	High	High	High	High	1
FALSE	High	Master Protein	Q9D3B1	Very-long-chain (3R)-3-hydroxyacyl-CoA dehydratase 2 OS=Mus musculus OX=10090 GN=Hacd2 PE=1 SV=1	0	FALSE	11.483	8	2	3	2	254	28.4	9.58	8.38	2				Pf04387	70757	ENSMUSG00000035376.9	Ptplb; Hacd2	16	Fatty acid metabolism; Fatty acid elongation; Biosynthesis of unsaturated fatty acids		Synthesis of very long-chain fatty acyl-CoAs	8	0.898	1.088	0.946	1.052	1.046			68.6		138.7	168.1	146	162.4	161.6	154.5	Not Found	Not Found	High	Not Found	High	High	High	High	High	High	1	Met-loss [N-Term]
FALSE	High	Master Protein	Q61161	Mitogen-activated protein kinase kinase kinase kinase 2 OS=Mus musculus OX=10090 GN=Map4k2 PE=1 SV=1	0	FALSE	11.482	4	2	2	2	821	91.2	6.46	2.96	2				Pf00069, Pf00780, Pf07714	26412	ENSMUSG00000024948.14; ENSMUSG00000106850.3	Map4k2	19; CHR_MG4249_PATCH	MAPK signaling pathway	Insulin Signaling		2	0.953	1.017	0.94	1.037	0.852					164.4	175.3	162.1	178.9	146.9	172.4	Not Found	Not Found	Not Found	Not Found	High	High	High	High	High	High	1
FALSE	High	Master Protein	Q99PP2	Zinc finger protein 318 OS=Mus musculus OX=10090 GN=Znf318 PE=1 SV=3	0	FALSE	11.479	2	3	3	3	2237	246.2	7.01	6.2	3												0	0.914	0.995	1.016	1.018	1.058			295.6		107.3	116.8	119.3	119.5	124.1	117.4	Not Found	Not Found	High	Not Found	High	High	High	High	High	High	1
FALSE	High	Master Protein	Q0P5W1	Vacuolar protein sorting-associated protein 8 homolog OS=Mus musculus OX=10090 GN=Vps8 PE=1 SV=1	0	FALSE	11.475	2	3	4	3	1427	161	5.58	9.85	3				Pf12816, Pf13639	209018	ENSMUSG00000033653.17	Vps8	16				0	0.955	0.883	0.935	0.906	1.004			155.3		142	131.2	139	134.7	149.2	148.6	Not Found	High	High	Not Found	High	High	High	High	High	High	1
FALSE	High	Master Protein	Q8R1F9	Ribonuclease P protein subunit p40 OS=Mus musculus OX=10090 GN=Rpp40 PE=2 SV=2	0	FALSE	11.467	8	3	4	3	363	41.5	6.68	8.82	3				Pf08584	208366	ENSMUSG00000021418.15	Rpp40	13	Ribosome biogenesis in eukaryotes; RNA transport			2	1.039	1.023	1.025	0.959	0.972			88.3		157.4	155	155.3	145.2	147.3	151.5	Not Found	Not Found	High	Not Found	High	High	High	High	High	High	1
FALSE	High	Master Protein	Q9QZI9	Serine incorporator 3 OS=Mus musculus OX=10090 GN=Serinc3 PE=1 SV=2	0	FALSE	11.461	6	3	3	3	472	52.6	7.23	7.86	3				Pf03348	26943	ENSMUSG00000017707.9	Serinc3	2			Serine biosynthesis	4	0.876	0.792	0.924	0.932	1.109			28.3	673.3	46.4	41.9	49	49.4	58.8	53	Not Found	Not Found	High	High	High	High	High	High	High	High	1
FALSE	High	Master Protein	Q9EPT5	Solute carrier organic anion transporter family member 2A1 OS=Mus musculus OX=10090 GN=Slco2a1 PE=1 SV=2	0	FALSE	11.458	5	4	4	4	643	70.1	8.75	9.51	4				Pf03137, Pf07648, Pf07690	24059	ENSMUSG00000032548.14	Slco2a1	9			Transport of organic anions	4	0.576	0.58	0.61	0.755	0.889			61.9		122.5	123.5	129.8	160.6	189	212.7	Not Found	Not Found	High	Not Found	High	High	High	High	High	High	1
FALSE	High	Master Protein	Q80VC6	tRNA selenocysteine 1-associated protein 1 OS=Mus musculus OX=10090 GN=Trnau1ap PE=1 SV=2	0	FALSE	11.441	10	2	2	2	287	32.4	4.74	7.25	2				Pf00076, Pf13893, Pf14259	71787	ENSMUSG00000028898.15	Trnau1ap	4		Selenium metabolism/Selenoproteins		1	1.01	1.048	0.995	1.006	1.048			135.1		143	148.4	140.9	142.5	148.4	141.6	Not Found	Not Found	High	Not Found	High	High	High	High	High	High	1
FALSE	High	Master Protein	Q9DCD6	Gamma-aminobutyric acid receptor-associated protein OS=Mus musculus OX=10090 GN=Gabarap PE=1 SV=2	0	FALSE	11.414	15	3	5	2	117	13.9	8.79	9.94	3				Pf02991, Pf04110	56486	ENSMUSG00000018567.14	Gabarap	11	FoxO signaling pathway; GABAergic synapse; NOD-like receptor signaling pathway; Autophagy		Macroautophagy; TBC/RABGAPs	10	0.931	1.068	1.236	1.146	1.171					142.2	163	188.6	174.9	178.7	152.6	Not Found	Not Found	High	Not Found	High	High	High	High	High	High	1
FALSE	High	Master Protein	P03995	Glial fibrillary acidic protein OS=Mus musculus OX=10090 GN=Gfap PE=1 SV=4	0	FALSE	11.411	6	3	20	1	430	49.9	5.34	40.15	3				Pf00038, Pf01576, Pf04732, Pf05761, Pf12128	14580	ENSMUSG00000020932.14	Gfap	11	Jak-STAT signaling pathway	Spinal Cord Injury		2	1.174	1.075	0.954	1.007	0.899					192.2	176	156.1	164.9	147.2	163.7	Not Found	Not Found	Not Found	Not Found	High	High	High	High	High	High	1
FALSE	High	Master Protein	Q9Z139	Inactive tyrosine-protein kinase transmembrane receptor ROR1 OS=Mus musculus OX=10090 GN=Ror1 PE=2 SV=2	0	FALSE	11.371	3	3	3	2	937	104	7.24	7.43	3				Pf00047, Pf00051, Pf00069, Pf01392, Pf07679, Pf07686, Pf07714, Pf13895, Pf13927	26563	ENSMUSG00000035305.5	Ror1	4		Nuclear Receptors		1																Not Found	Not Found	High	Not Found	High	High	High	High	High	High	1
FALSE	High	Master Protein	Q9JJA7	Cyclin-L2 OS=Mus musculus OX=10090 GN=Ccnl2 PE=1 SV=1	0	FALSE	11.362	5	2	3	2	518	58	10.18	5.34	2				Pf00134, Pf02984	56036	ENSMUSG00000029068.16	Ccnl2	4				0	0.94	1.028	0.983	1.049	0.86			135.7		138.6	151.6	145	154.7	126.8	147.5	Not Found	Not Found	High	Not Found	High	High	High	High	High	High	1
FALSE	High	Master Protein	Q9DA08	SAGA-associated factor 29 OS=Mus musculus OX=10090 GN=Sgf29 PE=2 SV=1	0	FALSE	11.362	9	2	3	2	293	33.3	8.1	12.45	2				Pf07039	75565	ENSMUSG00000030714.14	Ccdc101; Sgf29	7				0	0.953	0.977	0.967	0.937	0.958			82.9		150.9	154.7	153.2	148.4	151.7	158.3	Not Found	Not Found	High	Not Found	High	High	High	High	High	High	1
FALSE	High	Master Protein	A2ASQ1	Agrin OS=Mus musculus OX=10090 GN=Agrn PE=1 SV=1	0	FALSE	11.358	2	3	3	3	1950	207.4	6.32	5.16	3				Pf00008, Pf00050, Pf00053, Pf00054, Pf01390, Pf02210, Pf03137, Pf07648	11603	ENSMUSG00000041936.18	Agrn	4		Primary Focal Segmental Glomerulosclerosis FSGS	HS-GAG degradation; A tetrasaccharide linker sequence is required for GAG synthesis; ECM proteoglycans; Signaling by GPCR; Retinoid metabolism and transport; HS-GAG biosynthesis	17	0.954	1.048	1.171	0.964	1.001					155.4	170.8	190.8	157.1	163.1	162.9	Not Found	Not Found	High	Not Found	High	High	High	High	High	High	1
FALSE	High	Master Protein	Q8BWB6	Metalloreductase STEAP2 OS=Mus musculus OX=10090 GN=Steap2 PE=1 SV=1	0	FALSE	11.344	6	2	2	2	489	55.7	9.2	5.46	2				Pf01794, Pf03807	74051	ENSMUSG00000015653.13	Steap2	5	Mineral absorption			1	1.031	1.151	1.077	1.032	1			126.7		143.1	159.7	149.5	143.3	138.8	138.8	Not Found	Not Found	High	Not Found	High	High	High	High	High	High	1
FALSE	High	Master Protein	A2AKQ8	Tetratricopeptide repeat protein 30A2 OS=Mus musculus OX=10090 GN=Ttc30a2 PE=1 SV=1	0	FALSE	11.34	4	2	2	2	664	76.1	5.16	6.33	2				Pf14961	620631	ENSMUSG00000075272.4	Ttc30a2	2			Intraflagellar transport	3	0.924	0.939	0.923	0.95	0.762					168	170.8	167.8	172.9	138.6	181.9	Not Found	Not Found	Not Found	Not Found	High	High	High	High	High	High	1
FALSE	High	Master Protein	O35963	Ras-related protein Rab-33B OS=Mus musculus OX=10090 GN=Rab33b PE=1 SV=1	0	FALSE	11.307	11	2	2	2	229	25.8	7.69	6.46	2				Pf00025, Pf00071, Pf00503, Pf01926, Pf04670, Pf08477	19338	ENSMUSG00000027739.9	Rab33b	3			Intra-Golgi traffic	4	0.867	0.848	0.929	0.918	1.043			154.8		130.8	127.8	140.1	138.4	157.2	150.8	Not Found	Not Found	High	Not Found	High	High	High	High	High	High	1
FALSE	High	Master Protein	P23463	Homeobox protein Hox-D8 OS=Mus musculus OX=10090 GN=Hoxd8 PE=3 SV=4	0	FALSE	11.306	9	3	3	3	289	31.3	8.24	8.27	3				Pf00046	15437	ENSMUSG00000027102.4	Hoxd8	2				0	1.107	1.24	1.103	1.19	0.927			139.5		145.1	162.5	144.5	155.9	121.4	131.1	Not Found	Not Found	High	Not Found	High	High	High	High	High	High	1
FALSE	High	Master Protein	P29595	NEDD8 OS=Mus musculus OX=10090 GN=Nedd8 PE=1 SV=2	0	FALSE	11.275	32	3	5	3	81	9	7.25	11.81	3				Pf00240, Pf11976	18002	ENSMUSG00000010376.14	Nedd8	14			Iron uptake and transport; Neddylation; UCH proteinases; Cargo recognition for clathrin-mediated endocytosis; TGF-beta receptor signaling activates SMADs	15	1.276	1.241	1.124	1.126	0.97			185.6		154.3	150	135.9	136	117.2	120.9	Not Found	Not Found	High	Not Found	High	High	High	High	High	High	1
FALSE	High	Master Protein	Q80VQ1	Leucine-rich repeat-containing protein 1 OS=Mus musculus OX=10090 GN=Lrrc1 PE=1 SV=2	0	FALSE	11.254	6	3	3	2	524	59.4	5.16	9.72	3				Pf12799, Pf13855	214345	ENSMUSG00000032352.16	Lrrc1	9				0	0.938	1.007	0.994	0.991	1.001					158.2	169.7	167.5	167.1	168.8	168.6	Not Found	Not Found	Not Found	Not Found	High	High	High	High	High	High	1
FALSE	High	Master Protein	P56371	Ras-related protein Rab-4A OS=Mus musculus OX=10090 GN=Rab4a PE=1 SV=2	0	FALSE	11.242	15	3	3	1	218	24.4	6.07	8.45	3				Pf00009, Pf00025, Pf00071, Pf08477	19341	ENSMUSG00000019478.16	Rab4a	8	Endocytosis	Insulin Signaling	Synthesis of PIPs at the plasma membrane; MET receptor recycling; TBC/RABGAPs	15	1.141	1.002	1.102	1.079	1.065					178.6	156.8	172.5	168.9	166.7	156.5	Not Found	Not Found	Not Found	Not Found	High	High	High	High	High	High	1
FALSE	High	Master Protein	A2AHC3	Calmodulin-regulated spectrin-associated protein 1 OS=Mus musculus OX=10090 GN=Camsap1 PE=1 SV=1	0	FALSE	11.241	2	4	4	4	1581	175.8	6.95	10.47	4				Pf00307, Pf08683, Pf11971	227634	ENSMUSG00000026933.17	Camsap1	2				0	1.006	1.01	0.977	1.053	0.952			187.4		136.3	136.8	132.4	142.7	129	135.4	Not Found	Not Found	High	Not Found	High	High	High	High	High	High	1
FALSE	High	Master Protein	P62325	Protein BTG1 OS=Mus musculus OX=10090 GN=Btg1 PE=1 SV=1	0	FALSE	11.218	12	2	2	2	171	19.2	8.18	6.58	2				Pf07742	12226	ENSMUSG00000036478.8	Btg1	10	RNA degradation	Exercise-induced Circadian Regulation; Exercise-induced Circadian Regulation		3	0.962	1.104	0.905	1.082	0.893			235.5		123.6	141.9	116.4	139.2	114.8	128.6	Not Found	Not Found	High	Not Found	High	High	High	High	High	High	1
FALSE	High	Master Protein	P70353	Nuclear transcription factor Y subunit gamma OS=Mus musculus OX=10090 GN=Nfyc PE=1 SV=2	0	FALSE	11.199	10	3	3	3	335	37.2	4.98	8.65	3				Pf00125, Pf00808	18046	ENSMUSG00000032897.17	Nfyc	4	Tuberculosis; Antigen processing and presentation			2	1.067	1.009	1.018	0.964	0.989			85.3	499.3	73.3	69.4	69.9	66.2	68	68.7	Not Found	Not Found	High	High	High	High	High	High	High	High	1
FALSE	High	Master Protein	Q9ES70	Serine/threonine-protein kinase Nek6 OS=Mus musculus OX=10090 GN=Nek6 PE=1 SV=1	0	FALSE	11.198	9	3	3	2	313	35.7	7.9	8.38	3				Pf00069, Pf07714, Pf14531	59126	ENSMUSG00000026749.11	Nek6	2			Nuclear Pore Complex (NPC) Disassembly; Activation of NIMA Kinases NEK9, NEK6, NEK7	7	1.049	1.061	1.028	0.993	0.919			206.7		137.5	139.2	134.8	130.2	120.6	131.1	Not Found	Not Found	High	Not Found	High	High	High	High	High	High	1
FALSE	High	Master Protein	P15307	Proto-oncogene c-Rel OS=Mus musculus OX=10090 GN=Rel PE=1 SV=2	0	FALSE	11.184	7	4	4	2	587	64.9	6.54	9.46	4				Pf00554	19696		Rel	11		PluriNetWork; TNF-alpha NF-kB Signaling Pathway		2	0.716	0.736	0.678	0.897	0.835					147.2	151.4	139.5	184.5	171.6	205.6	Not Found	Not Found	High	Not Found	High	High	High	High	High	High	1
FALSE	High	Master Protein	Q9CZP7	Hsp90 co-chaperone Cdc37-like 1 OS=Mus musculus OX=10090 GN=Cdc37l1 PE=1 SV=1	0	FALSE	11.18	11	4	4	4	335	38.4	5.39	8.94	4				Pf08565	67072	ENSMUSG00000024780.6	Cdc37l1	19			Platelet degranulation	4	0.98	0.939	0.924	0.938	0.942			146.7		146	140	137.8	139.9	140.5	149.1	Not Found	Not Found	High	Not Found	High	High	High	High	High	High	1
FALSE	High	Master Protein	Q6P7W5	tRNA-splicing endonuclease subunit Sen2 OS=Mus musculus OX=10090 GN=Tsen2 PE=1 SV=1	0	FALSE	11.18	5	2	2	2	460	52.2	5.9	5.29	2				Pf01974, Pf02778	381802	ENSMUSG00000042389.13	Tsen2	6				0	0.961	1.043	0.954	0.885	0.984			252.2		123.3	133.9	122.4	113.5	126.3	128.3	Not Found	Not Found	High	Not Found	High	High	High	High	High	High	1
FALSE	High	Master Protein	P58466	Carboxy-terminal domain RNA polymerase II polypeptide A small phosphatase 1 OS=Mus musculus OX=10090 GN=Ctdsp1 PE=1 SV=1	0	FALSE	11.174	4	1	2	1	261	29.2	6.13	5.16	1				Pf03031	227292	ENSMUSG00000026176.13	Ctdsp1	1				0	1.045	0.99	1.025	1.012	1.129			189.7		136.5	129.4	133.9	132.2	147.6	130.7	Not Found	Not Found	High	Not Found	High	High	High	High	High	High	1
FALSE	High	Master Protein	Q8BHN7	Uncharacterized protein C12orf29 homolog OS=Mus musculus OX=10090 PE=2 SV=1	0	FALSE	11.168	5	2	3	2	327	37.4	7.33	7.85	2					68281	ENSMUSG00000046567.10	4930430F08Rik	10				0	1.138	1.124	1.113	1.023	1.002			122.1		156.1	154.2	152.7	140.3	137.4	137.1	Not Found	Not Found	High	Not Found	High	High	High	High	High	High	1
FALSE	High	Master Protein	Q3TLS3	GDP-D-glucose phosphorylase 1 OS=Mus musculus OX=10090 GN=Gdpgp1 PE=1 SV=2	0	FALSE	11.166	6	2	2	2	386	42.5	6.19	6.73	2					269952	ENSMUSG00000050973.11	D330012F22Rik; Gdpgp1	7				0	1.043	0.99	1.036	1.079	0.998				877.5	20.8	19.7	20.7	21.5	19.9	19.9	Not Found	Not Found	High	High	High	High	High	High	High	High	1
FALSE	High	Master Protein	Q3U898	COP9 signalosome complex subunit 9 OS=Mus musculus OX=10090 GN=Cops9 PE=1 SV=1	0	FALSE	11.163	35	1	2	1	57	6.2	3.83	6.68	1				Pf15004	66915	ENSMUSG00000073616.10	Myeov2; Cops9	1				0	1.229	1.073	1.116	1.078	0.845					193.9	169.2	175.9	170	133.3	157.7	Not Found	Not Found	Not Found	Not Found	High	High	High	High	High	High	1
FALSE	High	Master Protein	Q9D110	5-formyltetrahydrofolate cyclo-ligase OS=Mus musculus OX=10090 GN=Mthfs PE=2 SV=2	0	FALSE	11.162	18	3	3	3	203	23.2	7.02	9.03	3				Pf01812	107885	ENSMUSG00000066442.17	Mthfs	9	Metabolic pathways; One carbon pool by folate	One Carbon Metabolism	Metabolism of folate and pterines	7	0.999	1.091	1.024	0.988	0.984			211.1		129.5	141.5	132.8	128.1	127.6	129.6	Not Found	Not Found	High	Not Found	High	High	High	High	High	High	1
FALSE	High	Master Protein	Q8VE38	Oxidoreductase NAD-binding domain-containing protein 1 OS=Mus musculus OX=10090 GN=Oxnad1 PE=1 SV=2	0	FALSE	11.161	9	4	4	4	311	34.7	8.13	9.58	4				Pf00175, Pf08030	218885	ENSMUSG00000021906.13	Oxnad1	14				0	1.036	1.062	0.997	1.052	0.972			121.4		148.8	152.5	143.1	151.1	139.5	143.6	Not Found	Not Found	High	Not Found	High	High	High	High	High	High	1
FALSE	High	Master Protein	A2A7S8	Uncharacterized protein KIAA1522 OS=Mus musculus OX=10090 GN=Kiaa1522 PE=1 SV=1	0	FALSE	11.152	2	1	1	1	1013	104.8	9.69	4.32	1					97130	ENSMUSG00000050390.12	C77080	4				0	0.944	0.938	0.949	1.016	1.044					160.2	159.2	161.1	172.5	177.3	169.7	Not Found	Not Found	Not Found	Not Found	High	High	High	High	High	High	1
FALSE	High	Master Protein	Q9D404	3-oxoacyl-[acyl-carrier-protein] synthase, mitochondrial OS=Mus musculus OX=10090 GN=Oxsm PE=1 SV=1	0	FALSE	11.138	5	2	2	2	459	48.6	7.06	7.06	2				Pf00109, Pf02801	71147	ENSMUSG00000021786.12	Oxsm	14	Fatty acid metabolism; Metabolic pathways; Biotin metabolism; Fatty acid biosynthesis			4	0.896	0.986	1.01	1.002	1.032			166		126.1	138.7	142.1	141	145.2	140.7	Not Found	Not Found	High	Not Found	High	High	High	High	High	High	1
FALSE	High	Master Protein	Q9WVL3	Solute carrier family 12 member 7 OS=Mus musculus OX=10090 GN=Slc12a7 PE=1 SV=1	0	FALSE	11.129	3	4	5	3	1083	119.4	6.51	11.09	4				Pf00324, Pf13520	20499	ENSMUSG00000017756.8	Slc12a7	13	Collecting duct acid secretion		Cation-coupled Chloride cotransporters	5	0.855	0.925	0.859	0.89	0.898			177.7		129.6	140.1	130.2	134.8	136	151.5	Not Found	Not Found	High	Not Found	High	High	High	High	High	High	1
FALSE	High	Master Protein	ENSEMBL:ENSBTAP00000018574	(Bos taurus) 55 kDa protein	0	TRUE	11.126	4	2	3	2	496	55.2	6.86	8.99	2												0	0.681	0.579	0.719	0.824	1.049			108.9		125.1	106.4	132	151.3	192.7	183.6	Not Found	Not Found	High	Not Found	High	High	High	High	High	High	1
FALSE	High	Master Protein	P11930	Nucleoside diphosphate-linked moiety X motif 19 OS=Mus musculus OX=10090 GN=Nudt19 PE=1 SV=2	0	FALSE	11.119	11	2	2	2	357	40.3	6.68	5.73	2					110959	ENSMUSG00000034875.5	Nudt19	7	Peroxisome		Peroxisomal lipid metabolism	5	1.258	1.148	1.236	1.198	1.17					179.4	163.8	176.3	170.9	166.9	142.7	Not Found	Not Found	Not Found	Not Found	High	High	High	High	High	High	1
FALSE	High	Master Protein	P63082	V-type proton ATPase 16 kDa proteolipid subunit OS=Mus musculus OX=10090 GN=Atp6v0c PE=1 SV=1	0	FALSE	11.116	12	1	1	1	155	15.8	9.13	4.18	1				Pf00137	11984; 100039636	ENSMUSG00000024121.13	Atp6v0c; Atp6v0c-ps2	17; 6	Rheumatoid arthritis; Metabolic pathways; Tuberculosis; Lysosome; Phagosome; Oxidative phosphorylation; Synaptic vesicle cycle; Collecting duct acid secretion		Ion channel transport; ROS, RNS production in phagocytes; Neutrophil degranulation; Transferrin endocytosis and recycling; Insulin receptor recycling	20	0.798	0.822	1.041	1.014	1.134			126.9		120	123.6	156.4	152.4	170.5	150.3	Not Found	Not Found	High	Not Found	High	High	High	High	High	High	1
FALSE	High	Master Protein	Q8C5W3	Tubulin-specific chaperone cofactor E-like protein OS=Mus musculus OX=10090 GN=Tbcel PE=1 SV=1	0	FALSE	11.11	7	1	1	1	424	48	5.53	5.55	1				Pf12799, Pf14560, Pf14580	272589	ENSMUSG00000037287.15	Tbcel	9				0	0.982	0.728	0.87	0.812	0.93					184.5	136.8	163.4	152.6	174.8	187.9	Not Found	Not Found	Not Found	Not Found	High	High	High	High	High	High	1
FALSE	High	Master Protein	Q9D2I5	LisH domain-containing protein ARMC9 OS=Mus musculus OX=10090 GN=Armc9 PE=1 SV=1	0	FALSE	11.102	6	4	4	4	817	91.9	6.92	9.15	4					78795	ENSMUSG00000062590.13	Armc9	1				0	1.154	1.118	1.055	1.194	0.902			152.5		152.3	147.5	139.2	157.6	119.1	132	Not Found	Not Found	High	Not Found	High	High	High	High	High	High	1	Met-loss+Acetyl [N-Term]
FALSE	High	Master Protein	Q9D7B1	tRNA-dihydrouridine(20) synthase [NAD(P)+]-like OS=Mus musculus OX=10090 GN=Dus2 PE=1 SV=1	0	FALSE	11.102	5	2	3	2	493	55.3	6.34	6.12	2				Pf00035, Pf01207	66369	ENSMUSG00000031901.12	Dus2l; Dus2	8				0	0.973	0.984	1.023	0.984	0.949					164.6	166.4	173	166.4	160.5	169.1	Not Found	Not Found	Not Found	Not Found	High	High	High	High	High	High	1
FALSE	High	Master Protein	Q80ZK9	WD and tetratricopeptide repeats protein 1 OS=Mus musculus OX=10090 GN=Wdtc1 PE=1 SV=1	0	FALSE	11.099	6	3	3	2	677	75.7	7.15	8.12	3				Pf00400, Pf00515, Pf12895, Pf13414, Pf13424, Pf13432, Pf14559	230796	ENSMUSG00000037622.14	Wdtc1	4			Neddylation	3	0.953	0.829	0.884	0.891	0.859					175.9	153.1	163.3	164.6	158.5	184.6	Not Found	Not Found	Not Found	Not Found	High	High	High	High	High	High	1
FALSE	High	Master Protein	A2AJL3	FGGY carbohydrate kinase domain-containing protein OS=Mus musculus OX=10090 GN=Fggy PE=1 SV=1	0	FALSE	11.096	6	2	2	2	552	60.3	6.42	6.34	2				Pf00370, Pf02782	75578	ENSMUSG00000028573.18	Fggy	4				0																Not Found	Not Found	High	Not Found	High	High	High	High	High	High	1
FALSE	High	Master Protein	Q9JJE7	Fatty acid desaturase 3 OS=Mus musculus OX=10090 GN=Fads3 PE=2 SV=2	0	FALSE	11.096	6	2	2	2	449	51.4	7.49	4.5	2				Pf00173, Pf00487	60527	ENSMUSG00000024664.4	Fads3	19				0	0.853	0.902	0.92	0.985	1.032			137.1		129.3	136.7	139.5	149.4	156.4	151.6	Not Found	Not Found	High	Not Found	High	High	High	High	High	High	1
FALSE	High	Master Protein	Q9CZ82	Mediator of RNA polymerase II transcription subunit 18 OS=Mus musculus OX=10090 GN=Med18 PE=1 SV=1	0	FALSE	11.09	11	2	2	2	208	23.6	6.54	6.68	2				Pf09637	67219	ENSMUSG00000066042.4	Med18	4			Mus musculus biological processes; Transcriptional Regulation of Adipocyte Differentiation in 3T3-L1 Pre-adipocytes	2	1.002	0.93	1.015	0.969	0.943			212.3		134.7	125.1	136.4	130.3	126.8	134.5	Not Found	Not Found	High	Not Found	High	High	High	High	High	High	1
FALSE	High	Master Protein	A2AIL4	NADH dehydrogenase (ubiquinone) complex I, assembly factor 6 OS=Mus musculus OX=10090 GN=Ndufaf6 PE=1 SV=1	0	FALSE	11.075	10	2	3	2	333	38.3	9.44	6.69	2				Pf00494	76947	ENSMUSG00000050323.14	Ndufaf6	4			Complex I biogenesis	5	0.773	0.878	0.905	0.869	0.891			121.5		127.7	145.1	149.6	143.6	147.3	165.2	Not Found	Not Found	High	Not Found	High	High	High	High	High	High	1
FALSE	High	Master Protein	Q3U2C5	E3 ubiquitin-protein ligase RNF149 OS=Mus musculus OX=10090 GN=Rnf149 PE=1 SV=3	0	FALSE	11.069	7	2	3	2	394	42.5	7.01	8.44	2				Pf00097, Pf02225, Pf12678, Pf13639, Pf13920, Pf13923, Pf14634	67702	ENSMUSG00000048234.13	Rnf149	1				0	0.718	0.657	0.734	1.09	1.017			178.1		113.1	103.5	115.7	171.7	160.2	157.6	Not Found	Not Found	High	Not Found	High	High	High	High	High	High	1
FALSE	High	Master Protein	Q9JLV2	Short transient receptor potential channel 4-associated protein OS=Mus musculus OX=10090 GN=Trpc4ap PE=1 SV=2	0	FALSE	11.035	4	2	2	2	797	90.7	7.59	5.54	2				Pf12463	56407	ENSMUSG00000038324.13	Trpc4ap	2		TNF-alpha NF-kB Signaling Pathway	TRP channels	5	1.102	1.019	1.042	1.035	0.938			176.6		147.8	136.8	139.8	138.9	125.8	134.2	Not Found	Not Found	High	Not Found	High	High	High	High	High	High	1
FALSE	High	Master Protein	Q05AH6	SPIN1-docking protein OS=Mus musculus OX=10090 GN=SPINDOC PE=1 SV=1	0	FALSE	11.023	5	1	2	1	381	41.2	5.17	5.8	1					68229	ENSMUSG00000024970.4	AI846148	19				0	0.989	0.911	1.101	0.857	1.103					165.9	152.8	184.6	143.8	185.1	167.7	Not Found	Not Found	Not Found	Not Found	High	High	High	High	High	High	1
FALSE	High	Master Protein	O08603	Retinoic acid early-inducible protein 1-beta OS=Mus musculus OX=10090 GN=Raet1b PE=1 SV=1	0	FALSE	11.014	8	2	2	2	253	28.6	9.07	5.79	2				Pf14586	19369		Raet1b	10	Natural killer cell mediated cytotoxicity			1	1.163	1.127	1.109	1.078	1.121			73.2	606.3	56.5	54.7	53.8	52.4	54.5	48.6	Not Found	Not Found	High	High	High	High	High	High	High	High	1
FALSE	High	Master Protein	Q9DCB8	Iron-sulfur cluster assembly 2 homolog, mitochondrial OS=Mus musculus OX=10090 GN=Isca2 PE=1 SV=2	0	FALSE	10.998	16	2	2	2	154	16.7	5.6	3.45	2				Pf01521	74316	ENSMUSG00000021241.6	Isca2	12			Mitochondrial iron-sulfur cluster biogenesis	2	0.863	0.918	0.959	1.048	1.021			270.4		108.4	115.3	120.4	131.6	128.3	125.6	Not Found	Not Found	High	Not Found	High	High	High	High	High	High	1
FALSE	High	Master Protein	ENSEMBL:ENSBTAP00000032840	(Bos taurus) similar to apolipoprotein B, partial	0	TRUE	10.994	4	3	3	2	825	92.2	7.03	6.7	3												0	0.575	0.766	1.149	1.384	1.081			72.6	631	28.6	38.1	57.2	68.9	53.8	49.8	Not Found	Not Found	High	High	High	High	High	High	High	High	1
FALSE	High	Master Protein	Q8BM85	TBC domain-containing protein kinase-like protein OS=Mus musculus OX=10090 GN=Tbck PE=1 SV=1	0	FALSE	10.984	4	4	4	3	762	86.3	6.2	6.86	4				Pf00069, Pf00566, Pf07714, Pf14531	271981		Tbck	3				0	1.043	1.039	1.002	0.99	0.898			171		144.8	144.2	139.1	137.4	124.7	138.8	Not Found	Not Found	High	Not Found	High	High	High	High	High	High	1
FALSE	High	Master Protein	Q3UE31	Uncharacterized protein KIAA0930 homolog OS=Mus musculus OX=10090 PE=1 SV=2	0	FALSE	10.972	8	3	3	3	404	45.9	8.13	6.22	3				Pf09741	223739	ENSMUSG00000036046.14	5031439G07Rik	15				0	1.015	0.984	0.992	0.986	0.981			172.5		141	136.6	137.8	136.9	136.3	138.9	Not Found	Not Found	High	Not Found	High	High	High	High	High	High	1
FALSE	High	Master Protein	Q6PEE2	CBP80/20-dependent translation initiation factor OS=Mus musculus OX=10090 GN=Ctif PE=1 SV=2	0	FALSE	10.97	8	3	4	3	600	67.8	6.65	0	3				Pf02854	269037		Ctif	18				0	0.819	0.875	0.932	0.946	0.943					148.5	158.7	169	171.5	171	181.3	Not Found	Not Found	Not Found	Not Found	High	High	High	High	High	High	1
FALSE	High	Master Protein	Q9WVS8	Mitogen-activated protein kinase 7 OS=Mus musculus OX=10090 GN=Mapk7 PE=1 SV=1	0	FALSE	10.957	5	4	4	3	806	87.7	5.76	5.26	4				Pf00069, Pf01636, Pf07714	23939	ENSMUSG00000001034.17	Mapk7	11	Oxytocin signaling pathway; MAPK signaling pathway; MicroRNAs in cancer; Neurotrophin signaling pathway; GnRH signaling pathway; Gap junction	MicroRNAs in Cardiomyocyte Hypertrophy; ESC Pluripotency Pathways; IL-3 Signaling Pathway; MAPK signaling pathway; Signal Transduction of S1P Receptor; EGFR1 Signaling Pathway; Integrin-mediated Cell Adhesion; Insulin Signaling; Focal Adhesion	RET signaling; Activated TLR4 signalling; Signaling by GPCR; Signalling to ERK5; Senescence-Associated Secretory Phenotype (SASP); Gastrin-CREB signalling pathway via PKC and MAPK; ERKs are inactivated	56	1.148	1.091	1.121	1.085	0.964			112.1		159.1	151.2	155.3	150.3	133.6	138.5	Not Found	Not Found	High	Not Found	High	High	High	High	High	High	1
FALSE	High	Master Protein	Q9D8U7	DTW domain-containing protein 1 OS=Mus musculus OX=10090 GN=Dtwd1 PE=2 SV=1	0	FALSE	10.952	12	3	4	3	304	34.7	8	9.61	3				Pf03942	69185	ENSMUSG00000023330.12	Dtwd1	2				0	1.164	1.214	1.149	1.142	0.902			131.3		153.8	160.5	151.9	151	119.3	132.2	Not Found	Not Found	High	Not Found	High	High	High	High	High	High	1
FALSE	High	Master Protein	Q640Q5	PAN2-PAN3 deadenylation complex subunit Pan3 OS=Mus musculus OX=10090 GN=Pan3 PE=1 SV=3	0	FALSE	10.951	2	1	1	1	837	89.7	8.1	3.07	1				Pf00069, Pf00642	72587	ENSMUSG00000029647.15	Pan3	5	RNA degradation		Deadenylation of mRNA	4	0.966	1.049	0.941	0.91	0.929			223		129.6	140.6	126.2	122	124.6	134.1	Not Found	Not Found	High	Not Found	High	High	High	High	High	High	1
FALSE	High	Master Protein	Q62314	Trans-Golgi network integral membrane protein 2 OS=Mus musculus OX=10090 GN=Tgoln2 PE=1 SV=1	0	FALSE	10.945	11	3	3	3	363	38.8	5.22	5.13	3					22135		Tgoln2					0	0.844	0.914	0.802	0.988	0.973			40	652.4	47	50.9	44.7	55.1	54.2	55.7	Not Found	Not Found	High	High	High	High	High	High	High	High	1
FALSE	High	Master Protein	Q8BK30	NADH dehydrogenase [ubiquinone] flavoprotein 3, mitochondrial OS=Mus musculus OX=10090 GN=Ndufv3 PE=1 SV=1	0	FALSE	10.918	24	3	3	3	104	11.8	9.35	6.14	3					78330	ENSMUSG00000024038.16	Ndufv3	17	Metabolic pathways; Huntington's disease; Non-alcoholic fatty liver disease (NAFLD); Oxidative phosphorylation; Parkinson's disease; Alzheimer's disease	Oxidative phosphorylation; Electron Transport Chain	Complex I biogenesis	13	0.737	1.05	0.773	0.989	0.804					137.6	196.2	144.4	184.8	150.1	186.8	Not Found	Not Found	Not Found	Not Found	High	High	High	High	High	High	1
FALSE	High	Master Protein	Q9DAT2	MRG/MORF4L-binding protein OS=Mus musculus OX=10090 GN=Mrgbp PE=1 SV=2	0	FALSE	10.911	6	1	2	1	204	22.4	5.83	6.25	1				Pf07904	73247	ENSMUSG00000027569.15	1600027N09Rik; Mrgbp	2				0	0.99	1.049	1.079	1.055	0.98					160.9	170.5	175.3	171.5	159.3	162.5	Not Found	Not Found	Not Found	Not Found	High	High	High	High	High	High	1
FALSE	High	Master Protein	Q920P5	Adenylate kinase isoenzyme 5 OS=Mus musculus OX=10090 GN=Ak5 PE=1 SV=2	0	FALSE	10.911	6	2	2	2	562	63.3	5.29	7.03	2				Pf00406, Pf06414, Pf13207, Pf13238, Pf13671	229949	ENSMUSG00000039058.11	Ak5	3	Thiamine metabolism; Metabolic pathways; Purine metabolism	Purine metabolism	Interconversion of nucleotide di- and triphosphates	7	1.133	1.085	1.013	1.065	1.023					179.3	171.7	160.3	168.6	162	158.3	Not Found	Not Found	Not Found	Not Found	High	High	High	High	High	High	1
FALSE	High	Master Protein	Q3U182	CREB-regulated transcription coactivator 2 OS=Mus musculus OX=10090 GN=Crtc2 PE=1 SV=2	0	FALSE	10.899	5	3	3	3	692	73.2	7.01	7.8	3				Pf12884, Pf12885, Pf12886	74343	ENSMUSG00000027936.18	Crtc2	3	Insulin resistance; HTLV-I infection; PI3K-Akt signaling pathway; AMPK signaling pathway; Glucagon signaling pathway	Focal Adhesion-PI3K-Akt-mTOR-signaling pathway		6	1.063	1.069	1.037	1.055	0.989			222.6		133	133.8	129.8	132	123.8	125.1	Not Found	Not Found	High	Not Found	High	High	High	High	High	High	1
FALSE	High	Master Protein	Q3UHA3	Spatacsin OS=Mus musculus OX=10090 GN=Spg11 PE=1 SV=3	0	FALSE	10.898	1	3	3	3	2430	273.8	5.94	8.25	3				Pf14649	214585	ENSMUSG00000033396.13	Spg11	2				0	0.924	0.971	0.974	0.916	0.874			100.5		146.9	154.3	154.8	145.7	138.9	159	Not Found	Not Found	High	Not Found	High	High	High	High	High	High	1
FALSE	High	Master Protein	Q9JM51	Prostaglandin E synthase OS=Mus musculus OX=10090 GN=Ptges PE=1 SV=1	0	FALSE	10.889	11	2	4	2	153	17.3	9.39	7.14	2				Pf01124	64292	ENSMUSG00000050737.13	Ptges	2	Metabolic pathways; Arachidonic acid metabolism	Selenium Micronutrient Network; Folic Acid Network; Eicosanoid Synthesis	Synthesis of Prostaglandins (PG) and Thromboxanes (TX)	10	0.707	0.748	0.796	0.971	1.117			59.4	531	54.2	57.4	61.1	74.5	85.7	76.7	Not Found	Not Found	High	High	High	High	High	High	High	High	1
FALSE	High	Master Protein	Q9D720	Non-structural maintenance of chromosomes element 1 homolog OS=Mus musculus OX=10090 GN=Nsmce1 PE=1 SV=1	0	FALSE	10.889	14	2	2	2	266	30.7	6.89	5.41	2				Pf07574, Pf08746	67711		Nsmce1	7				0	1.068	0.989	1.019	0.925	1.012					177.6	164.5	169.4	153.9	168.3	166.3	Not Found	Not Found	Not Found	Not Found	High	High	High	High	High	High	1
FALSE	High	Master Protein	Q7TQC5	Aprataxin OS=Mus musculus OX=10090 GN=Aptx PE=1 SV=2	0	FALSE	10.88	8	3	3	3	342	38.7	9.17	6.72	3				Pf01230, Pf11969	66408	ENSMUSG00000028411.15	Aptx	4				0	0.962	0.932	0.936	0.991	0.977			205.6		131.8	127.7	128.3	135.8	133.8	137	Not Found	Not Found	High	Not Found	High	High	High	High	High	High	1
FALSE	High	Master Protein	Q8K3K8	Optineurin OS=Mus musculus OX=10090 GN=Optn PE=1 SV=1	0	FALSE	10.869	6	2	2	2	584	67	5.26	6.28	2				Pf05557, Pf07888, Pf11577	71648	ENSMUSG00000026672.11	Optn	2			Regulation of PLK1 Activity at G2/M Transition; TBC/RABGAPs	9	1.222	1.112	1.224	1.125	1.052					181.5	165.1	181.8	167.1	156.1	148.5	Not Found	Not Found	Not Found	Not Found	High	High	High	High	High	High	1
FALSE	High	Master Protein	Q8BZJ7	DCN1-like protein 2 OS=Mus musculus OX=10090 GN=Dcun1d2 PE=1 SV=3	0	FALSE	10.867	10	3	4	1	259	30	5.59	6.62	3				Pf03556, Pf14555	102323	ENSMUSG00000038506.13	Dcun1d2	8			Neddylation	3	1.042	0.972	1.047	1.01	0.908			113.7		154.5	144.1	155.2	149.7	134.6	148.3	Not Found	Not Found	High	Not Found	High	High	High	High	High	High	1
FALSE	High	Master Protein	Q9QWZ1	Cell cycle checkpoint protein RAD1 OS=Mus musculus OX=10090 GN=Rad1 PE=1 SV=1	0	FALSE	10.857	8	2	2	2	280	31.6	4.84	5.64	2				Pf02144	19355	ENSMUSG00000022248.14	Rad1	15		miRNA regulation of DNA Damage Response	HDR through Single Strand Annealing (SSA); G2/M DNA damage checkpoint; Regulation of TP53 Activity through Phosphorylation; Activation of ATR in response to replication stress; Processing of DNA double-strand break ends; Presynaptic phase of homologous DNA pairing and strand exchange	21	1.174	1.166	1.142	1.112	1.065					176.3	175.1	171.5	167	159.9	150.1	Not Found	Not Found	Not Found	Not Found	High	High	High	High	High	High	1
FALSE	High	Master Protein	Q8BUR3	Forkhead box protein J3 OS=Mus musculus OX=10090 GN=Foxj3 PE=1 SV=1	0	FALSE	10.843	5	2	2	2	623	68.9	7.02	4.96	2				Pf00250	230700	ENSMUSG00000032998.16	Foxj3	4				0	0.98	0.905	1.002	0.996	0.982					167	154.4	170.9	169.8	167.5	170.5	Not Found	Not Found	Not Found	Not Found	High	High	High	High	High	High	1
FALSE	High	Master Protein	Q9JIW4	DNA-directed DNA/RNA polymerase mu OS=Mus musculus OX=10090 GN=Polm PE=1 SV=2	0	FALSE	10.837	3	1	2	1	496	55.5	8.75	6.87	1				Pf00533, Pf01909, Pf10391, Pf14716, Pf14791, Pf14792	54125	ENSMUSG00000020474.11	Polm	11	Non-homologous end-joining		Nonhomologous End-Joining (NHEJ)	4	0.825	0.892	0.959	1.001	1.088					143	154.8	166.3	173.7	188.7	173.5	Not Found	Not Found	Not Found	Not Found	High	High	High	High	High	High	1
FALSE	High	Master Protein	Q99LX5	Multiple myeloma tumor-associated protein 2 homolog OS=Mus musculus OX=10090 GN=Mmtag2 PE=2 SV=1	0	FALSE	10.826	10	3	4	3	260	29.3	9.86	8.47	3				Pf10159	67862	ENSMUSG00000020441.6	2310033P09Rik	11			Neutrophil degranulation	3	1.048	1.031	0.982	0.955	1.086			128.3		149.7	147.3	140.3	136.4	155.2	142.9	Not Found	Not Found	High	Not Found	High	High	High	High	High	High	1
FALSE	High	Master Protein	Q99PM9	Uridine-cytidine kinase 2 OS=Mus musculus OX=10090 GN=Uck2 PE=1 SV=1	0	FALSE	10.813	9	2	2	1	261	29.4	6.55	6.54	2				Pf00485, Pf07693, Pf13207, Pf13238	80914	ENSMUSG00000026558.13	Uck2	1	Metabolic pathways; Pyrimidine metabolism; Drug metabolism - other enzymes		Pyrimidine salvage	7	0.884	0.855	0.887	0.975	0.975					158.5	153.4	159	174.9	174.9	179.3	Not Found	Not Found	Not Found	Not Found	High	High	High	High	High	High	1
FALSE	High	Master Protein	Q9CPW7	Zinc finger matrin-type protein 2 OS=Mus musculus OX=10090 GN=Zmat2 PE=2 SV=1	0	FALSE	10.806	22	6	6	6	199	23.6	9.01	4.72	6				Pf12171, Pf12874	66492	ENSMUSG00000001383.8	Zmat2	18	Spliceosome	mRNA processing		2	1.034	1.046	0.993	1.003	0.961			93.7	261.3	110.4	111.8	106.1	107.2	102.7	106.8	Not Found	Not Found	High	High	High	High	High	High	High	High	1
FALSE	High	Master Protein	Q6P9S7	Polypeptide N-acetylgalactosaminyltransferase 10 OS=Mus musculus OX=10090 GN=Galnt10 PE=2 SV=1	0	FALSE	10.793	7	3	3	3	603	69.1	8.43	6.15	3				Pf00535, Pf00652, Pf02709, Pf10111, Pf13641	171212	ENSMUSG00000020520.14	Galnt10	11	Metabolic pathways; Mucin type O-glycan biosynthesis		O-linked glycosylation of mucins	6	0.979	1.016	0.955	1.049	0.964					164.2	170.4	160.1	175.9	161.7	167.7	Not Found	Not Found	Not Found	Not Found	High	High	High	High	High	High	1
FALSE	High	Master Protein	Q5SQY2	Biorientation of chromosomes in cell division protein 1 OS=Mus musculus OX=10090 GN=Bod1 PE=3 SV=1	0	FALSE	10.792	16	3	4	2	173	18.4	5.9	6.12	3				Pf05205	69556	ENSMUSG00000044502.16	Bod1	11				0	1.005	1.157	1.019	1.048	0.931			200.6		130.5	150.1	132.2	136	120.9	129.8	Not Found	Not Found	High	Not Found	High	High	High	High	High	High	1
FALSE	High	Master Protein	Q9JKC7	AP-4 complex subunit mu-1 OS=Mus musculus OX=10090 GN=Ap4m1 PE=1 SV=1	0	FALSE	10.778	5	2	2	2	449	49.5	6.64	6.4	2				Pf00928	11781	ENSMUSG00000019518.10	Ap4m1	5	Lysosome		Lysosome Vesicle Biogenesis	6	1.114	1.061	1.126	0.978	1.027			192.4		142.6	135.9	144.2	125.3	131.6	128	Not Found	Not Found	High	Not Found	High	High	High	High	High	High	1
FALSE	High	Master Protein	Q8BWJ3	Phosphorylase b kinase regulatory subunit alpha, liver isoform OS=Mus musculus OX=10090 GN=Phka2 PE=1 SV=1	0	FALSE	10.765	1	1	1	1	1235	138.4	6.37	3.93	1				Pf00723	110094	ENSMUSG00000031295.13	Phka2	X	Insulin signaling pathway; Calcium signaling pathway; Glucagon signaling pathway	Glycogen Metabolism	Glycogen breakdown (glycogenolysis)	8	1.08	0.916	1.156	0.975	1.208					170.4	144.6	182.5	153.9	190.7	157.8	Not Found	Not Found	Not Found	Not Found	High	High	High	High	High	High	1
FALSE	High	Master Protein	Q9D483	DNA-directed RNA polymerase III subunit RPC3 OS=Mus musculus OX=10090 GN=Polr3c PE=1 SV=1	0	FALSE	10.744	6	2	3	2	533	60.7	7.58	11.31	2				Pf05645, Pf08221	74414	ENSMUSG00000028099.8	Polr3c	3	RNA polymerase; Epstein-Barr virus infection; Metabolic pathways; Purine metabolism; Pyrimidine metabolism; Cytosolic DNA-sensing pathway	Purine metabolism	RNA Polymerase III Transcription Initiation From Type 1 Promoter; RNA Polymerase III Transcription Initiation From Type 2 Promoter; RNA Polymerase III Transcription Initiation From Type 3 Promoter	13	0.974	0.956	1	0.909	1.087					164.4	161.3	168.7	153.4	183.4	168.8	Not Found	Not Found	Not Found	Not Found	High	High	High	High	High	High	1
FALSE	High	Master Protein	Q8BZ36	RAD50-interacting protein 1 OS=Mus musculus OX=10090 GN=Rint1 PE=1 SV=2	0	FALSE	10.738	5	5	6	5	792	90	5.14	13.49	5				Pf04437	72772	ENSMUSG00000028999.15	Rint1	5			COPI-dependent Golgi-to-ER retrograde traffic	5	0.887	0.892	0.921	0.908	0.949			20.2	571	65.3	65.6	67.8	66.8	69.8	73.6	Not Found	Not Found	High	High	High	High	High	High	High	High	1
FALSE	High	Master Protein	Q8VCF1	Soluble calcium-activated nucleotidase 1 OS=Mus musculus OX=10090 GN=Cant1 PE=2 SV=1	0	FALSE	10.723	7	2	2	2	403	45.6	6.77	5.84	2				Pf06079	76025	ENSMUSG00000025575.14	Cant1	11	Purine metabolism; Pyrimidine metabolism	Purine metabolism	Neutrophil degranulation	6	0.959	1.104	1	1.11	0.868			153.8		134.3	154.7	140.1	155.5	121.6	140.1	Not Found	Not Found	High	Not Found	High	High	High	High	High	High	1
FALSE	High	Master Protein	Q8C163	Nuclease EXOG, mitochondrial OS=Mus musculus OX=10090 GN=Exog PE=1 SV=1	0	FALSE	10.716	9	3	3	3	368	41.4	8.12	6.77	3				Pf01223	208194	ENSMUSG00000042787.14	Exog	9				0	1.071	1.058	1.096	1.121	0.992			132.3		146.6	144.9	150.1	153.5	135.8	136.9	Not Found	Not Found	High	Not Found	High	High	High	High	High	High	1
FALSE	High	Master Protein	Q9DCC8	Mitochondrial import receptor subunit TOM20 homolog OS=Mus musculus OX=10090 GN=Tomm20 PE=1 SV=1	0	FALSE	10.713	19	3	7	3	145	16.3	8.6	14.63	3				Pf02064	67952	ENSMUSG00000093904.2	Tomm20	8			Ub-specific processing proteases; Pink/Parkin Mediated Mitophagy	6	0.978	1.015	1.026	1.024	1.138		546.5	22.9	161.8	42.6	44.2	44.6	44.5	49.5	43.5	Not Found	High	High	High	High	High	High	High	High	High	1
FALSE	High	Master Protein	Q9D1I6	39S ribosomal protein L14, mitochondrial OS=Mus musculus OX=10090 GN=Mrpl14 PE=1 SV=1	0	FALSE	10.708	25	3	4	3	145	15.9	10.99	10.8	3				Pf00238	68463	ENSMUSG00000023939.7	Mrpl14	17	Ribosome		Mitochondrial translation termination; Mitochondrial translation elongation	6	0.919	0.927	0.928	0.894	1.026			95.3		146	147.3	147.4	142.1	163	158.9	Not Found	Not Found	High	Not Found	High	High	High	High	High	High	1
FALSE	High	Master Protein	P49025	Citron Rho-interacting kinase OS=Mus musculus OX=10090 GN=Cit PE=1 SV=3	0	FALSE	10.707	1	3	3	3	2055	235.2	6.54	8.46	3				Pf00069, Pf00130, Pf00169, Pf00261, Pf00433, Pf00780, Pf01576, Pf02463, Pf03962, Pf04156, Pf05557, Pf05622, Pf07714, Pf07888, Pf09728, Pf09731, Pf10174, Pf12128, Pf13166, Pf13514, Pf14531	12704		Cit	5		G13 Signaling Pathway		1	1.197	1.294	1.334	1.075	1.174			185.6		137.8	149	153.6	123.8	135.1	115.1	Not Found	Not Found	High	Not Found	High	High	High	High	High	High	1
FALSE	High	Master Protein	Q9ESJ4	NCK-interacting protein with SH3 domain OS=Mus musculus OX=10090 GN=Nckipsd PE=1 SV=2	0	FALSE	10.695	3	2	2	2	714	78.5	6.05	5.57	2				Pf00018, Pf07653, Pf09431, Pf14604	80987	ENSMUSG00000032598.8; ENSMUSG00000107055.1	Nckipsd	9; CHR_MG117_PATCH			RHO GTPases Activate WASPs and WAVEs; Regulation of actin dynamics for phagocytic cup formation	8	0.909	0.916	0.977	0.978	0.961			233.6		121.3	122.3	130.5	130.6	128.2	133.5	Not Found	Not Found	High	Not Found	High	High	High	High	High	High	1
FALSE	High	Master Protein	P49769	Presenilin-1 OS=Mus musculus OX=10090 GN=Psen1 PE=1 SV=1	0	FALSE	10.694	6	2	2	2	467	52.6	5.38	6.93	2				Pf01080	19164	ENSMUSG00000019969.13	Psen1	12	Wnt signaling pathway; Notch signaling pathway; Neurotrophin signaling pathway; Alzheimer's disease	PluriNetWork; Alzheimers Disease; Delta-Notch Signaling Pathway; Notch Signaling Pathway	Signaling by NOTCH3; Signaling by NOTCH; NRIF signals cell death from the nucleus; Neutrophil degranulation; Signalling by NGF; Nuclear signaling by ERBB4; Signaling by NOTCH4; Regulated proteolysis of p75NTR; EPH-ephrin mediated repulsion of cells	27	0.889	0.961	0.944	1.024	0.948					154.3	166.6	163.7	177.6	164.3	173.4	Not Found	Not Found	Not Found	Not Found	High	High	High	High	High	High	1
FALSE	High	Master Protein	Q8K482	EMILIN-2 OS=Mus musculus OX=10090 GN=Emilin2 PE=1 SV=1	0	FALSE	10.678	3	2	2	2	1074	117.2	5.62	5.64	2				Pf00386, Pf01391, Pf06548, Pf07546	246707	ENSMUSG00000024053.10	Emilin2	17				0	1.067	1.075	1.132	1.136	0.979			178.5		137.2	138.2	145.6	146.1	125.9	128.6	Not Found	Not Found	High	Not Found	High	High	High	High	High	High	1
FALSE	High	Master Protein	Q9JIY2	E3 ubiquitin-protein ligase Hakai OS=Mus musculus OX=10090 GN=Cbll1 PE=1 SV=1	0	FALSE	10.674	9	5	5	4	491	54.4	8.51	8.63	5				Pf00097, Pf13923	104836	ENSMUSG00000020659.16	Cbll1	12				0	1.041	1.084	0.943	0.994	1.085			84.6		155	161.4	140.4	148.1	161.6	148.9	Not Found	Not Found	High	Not Found	High	High	High	High	High	High	1
FALSE	High	Master Protein	Q9CZD5	Translation initiation factor IF-3, mitochondrial OS=Mus musculus OX=10090 GN=Mtif3 PE=1 SV=1	0	FALSE	10.655	10	2	2	2	276	31.7	9.42	5.93	2				Pf00707, Pf05198	76366	ENSMUSG00000016510.11	Mtif3	5				0	1.075	1.116	1.07	1.031	1.119					167.7	174.1	167	160.8	174.5	156	Not Found	Not Found	Not Found	Not Found	High	High	High	High	High	High	1
FALSE	High	Master Protein	Q9D8Z2	TP53-regulated inhibitor of apoptosis 1 OS=Mus musculus OX=10090 GN=Triap1 PE=1 SV=1	0	FALSE	10.634	26	2	2	2	76	8.8	5.48	5.7	2				Pf05254	69076	ENSMUSG00000029535.4	Triap1	5			TP53 Regulates Transcription of Genes Involved in Cytochrome C Release	6	0.803	0.904	0.854	0.927	0.832			100.3		135.8	152.9	144.5	156.8	140.6	169.1	Not Found	Not Found	High	Not Found	High	High	High	High	High	High	1
FALSE	High	Master Protein	Q80WR5	UPF0688 protein C1orf174 homolog OS=Mus musculus OX=10090 PE=1 SV=1	0	FALSE	10.63	15	3	3	3	230	24.8	6.04	7.58	3					97159	ENSMUSG00000047613.10	A430005L14Rik	4				0	0.929	0.971	0.962	0.933	1.027					159.6	166.8	165.3	160.2	176.4	171.8	Not Found	Not Found	Not Found	Not Found	High	High	High	High	High	High	1
FALSE	High	Master Protein	Q91WE1	Sorting nexin-15 OS=Mus musculus OX=10090 GN=Snx15 PE=1 SV=1	0	FALSE	10.627	11	4	4	4	337	37.7	5.24	8.97	4				Pf00787, Pf04212	69024	ENSMUSG00000024787.13	Snx15	19				0	1.107	1.124	1.02	1.03	0.92					178.6	181.2	164.5	166.1	148.4	161.3	Not Found	Not Found	Not Found	Not Found	High	High	High	High	High	High	1
FALSE	High	Master Protein	Q99LV7	Phosphatidylinositol-glycan biosynthesis class X protein OS=Mus musculus OX=10090 GN=Pigx PE=2 SV=2	0	FALSE	10.613	10	1	2	1	254	28.6	6.62	7.19	1				Pf08320	72084	ENSMUSG00000023791.15	Pigx	16	Glycosylphosphatidylinositol (GPI)-anchor biosynthesis; Metabolic pathways		Synthesis of glycosylphosphatidylinositol (GPI)	6	0.804	0.8	0.877	0.993	1.018					146.4	145.7	159.6	180.9	185.3	182.1	Not Found	Not Found	Not Found	Not Found	High	High	High	High	High	High	1
FALSE	High	Master Protein	O88665	Bromodomain-containing protein 7 OS=Mus musculus OX=10090 GN=Brd7 PE=1 SV=1	0	FALSE	10.612	5	4	4	4	651	74	6.38	8.52	4				Pf00439, Pf12024	26992	ENSMUSG00000031660.13	Brd7	8		Wnt Signaling Pathway NetPath	Regulation of TP53 Activity through Acetylation	7	1.015	1.057	1.035	0.975	1.074			84.9		150.9	157.1	153.8	144.9	159.7	148.7	Not Found	Not Found	High	Not Found	High	High	High	High	High	High	1
FALSE	High	Master Protein	Q9CQ36	DNA polymerase epsilon subunit 4 OS=Mus musculus OX=10090 GN=Pole4 PE=1 SV=1	0	FALSE	10.61	25	2	2	2	118	12.2	4.92	6.73	2				Pf00125, Pf00808	66979	ENSMUSG00000030042.15	Pole4	6	DNA replication; Metabolic pathways; HTLV-I infection; Purine metabolism; Nucleotide excision repair; Pyrimidine metabolism; Base excision repair	Purine metabolism	Telomere C-strand synthesis initiation; Activation of the pre-replicative complex; M/G1 Transition; DNA replication initiation	24	1.035	1.065	0.969	1.038	1.048			223.6		130.6	134.4	122.2	131	132.2	126.2	Not Found	Not Found	High	Not Found	High	High	High	High	High	High	1
FALSE	High	Master Protein	Q9QWF0	Chromatin assembly factor 1 subunit A OS=Mus musculus OX=10090 GN=Chaf1a PE=1 SV=1	0	FALSE	10.595	3	3	3	3	911	101.9	5.4	6.66	3				Pf11600, Pf12253, Pf15539, Pf15557	27221	ENSMUSG00000002835.8	Chaf1a	17				0	1.008	1.12	1.089	1.106	0.817					164.1	182.4	177.3	180.2	133.1	162.9	Not Found	Not Found	Not Found	Not Found	High	High	High	High	High	High	1
FALSE	High	Master Protein	O08989	Ras-related protein M-Ras OS=Mus musculus OX=10090 GN=Mras PE=1 SV=1	0	FALSE	10.592	13	1	1	1	208	23.9	8.78	3.25	1				Pf00071, Pf08477	17532	ENSMUSG00000032470.16	Mras	9	Phospholipase D signaling pathway; Regulation of actin cytoskeleton; MAPK signaling pathway; Ras signaling pathway; HTLV-I infection; Proteoglycans in cancer; Rap1 signaling pathway; Tight junction	IL-3 Signaling Pathway; MAPK signaling pathway; Regulation of Actin Cytoskeleton		11																Not Found	Not Found	Not Found	Not Found	High	High	High	High	High	High	1
FALSE	High	Master Protein	Q8VDQ8	NAD-dependent protein deacetylase sirtuin-2 OS=Mus musculus OX=10090 GN=Sirt2 PE=1 SV=2	0	FALSE	10.589	11	3	3	3	389	43.2	5.35	4.14	3				Pf02146	64383	ENSMUSG00000015149.14	Sirt2	7				0	1.07	0.952	0.984	0.963	0.997			190.9		145.2	129.1	133.4	130.6	135.2	135.6	Not Found	Not Found	High	Not Found	High	High	High	High	High	High	1
FALSE	High	Master Protein	Q6DFV7	Nuclear receptor coactivator 7 OS=Mus musculus OX=10090 GN=Ncoa7 PE=1 SV=2	0	FALSE	10.574	3	3	3	3	943	106.3	5.43	7.85	3				Pf01476, Pf07534	211329	ENSMUSG00000039697.16	Ncoa7	10				0	0.777	0.823	0.774	0.964	0.862				620.6	56.7	60	56.5	70.4	62.9	73	Not Found	Not Found	Not Found	High	High	High	High	High	High	High	1
FALSE	High	Master Protein	Q8VCX6	KICSTOR complex protein kaptin OS=Mus musculus OX=10090 GN=Kptn PE=2 SV=1	0	FALSE	10.567	6	3	3	3	430	47.5	5	7.01	3				Pf13517	70394		Kptn	7				0	1.133	1.126	1.011	1.012	0.924			176.9		150.2	149.3	134.1	134.3	122.6	132.6	Not Found	Not Found	High	Not Found	High	High	High	High	High	High	1
FALSE	High	Master Protein	P12032	Metalloproteinase inhibitor 1 OS=Mus musculus OX=10090 GN=Timp1 PE=1 SV=2	0	FALSE	10.566	17	4	4	4	205	22.6	8.82	8.22	4				Pf00965	21857	ENSMUSG00000001131.11	Timp1	X	HIF-1 signaling pathway	Lung fibrosis; Matrix Metalloproteinases	Regulation of Insulin-like Growth Factor (IGF) transport and uptake by Insulin-like Growth Factor Binding Proteins (IGFBPs); Platelet degranulation ; Post-translational protein phosphorylation; Activation of Matrix Metalloproteinases	14	0.276	0.294	0.386	0.595	0.952					78.8	83.9	110	170	271.8	285.5	Not Found	Not Found	Not Found	Not Found	High	High	High	High	High	High	1
FALSE	High	Master Protein	Q3ULF4	Paraplegin OS=Mus musculus OX=10090 GN=Spg7 PE=1 SV=1	0	FALSE	10.556	4	3	3	3	781	85.9	9.04	7.83	3				Pf00004, Pf01078, Pf01434, Pf05496, Pf06068, Pf07724, Pf07728	234847	ENSMUSG00000000738.18	Spg7	8			Processing of SMDT1	3	1.028	1.155	1.12	1.112	1.118			171.8		130.3	146.4	142	141	141.8	126.8	Not Found	Not Found	High	Not Found	High	High	High	High	High	High	1
FALSE	High	Master Protein	Q9ET26	E3 ubiquitin-protein ligase RNF114 OS=Mus musculus OX=10090 GN=Rnf114 PE=1 SV=2	0	FALSE	10.544	12	3	3	3	229	25.7	7.03	6	3				Pf00097, Pf05605, Pf13445, Pf13639, Pf13920, Pf13923, Pf14634, Pf14835, Pf15227	81018	ENSMUSG00000006418.17	Rnf114	2			Antigen processing: Ubiquitination & Proteasome degradation	4	1.033	1.086	1.033	1.038	1.078			192.3		133.1	139.9	133.2	133.7	138.9	128.9	Not Found	Not Found	High	Not Found	High	High	High	High	High	High	1
FALSE	High	Master Protein	Q8BG15	CTD small phosphatase-like protein 2 OS=Mus musculus OX=10090 GN=Ctdspl2 PE=1 SV=1	0	FALSE	10.54	5	3	3	3	465	52.8	6.25	6.49	3				Pf03031	329506	ENSMUSG00000033411.16	Ctdspl2	2				0	1.011	1.068	1.004	0.977	1.23			113.4		142.5	150.5	141.6	137.7	173.4	141	Not Found	Not Found	High	Not Found	High	High	High	High	High	High	1
FALSE	High	Master Protein	Q8VDG7	Platelet-activating factor acetylhydrolase 2, cytoplasmic OS=Mus musculus OX=10090 GN=Pafah2 PE=1 SV=2	0	FALSE	10.534	7	2	3	2	390	43.5	7.47	8.69	2				Pf00326, Pf03403, Pf12695	100163	ENSMUSG00000037366.14	Pafah2	4	Metabolic pathways; Ether lipid metabolism		Platelet homeostasis	4	0.982	1.032	1.083	1.086	0.883			143.2		138.7	145.7	153	153.5	124.7	141.3	Not Found	Not Found	High	Not Found	High	High	High	High	High	High	1
FALSE	High	Master Protein	Q9JJX7	Tyrosyl-DNA phosphodiesterase 2 OS=Mus musculus OX=10090 GN=Tdp2 PE=1 SV=1	0	FALSE	10.53	8	2	2	2	370	41	5.5	7.17	2				Pf03372	56196	ENSMUSG00000035958.2	Tdp2	13		Oxidative Damage	Nonhomologous End-Joining (NHEJ)	4	1.063	1.394	1.167	1.209	1.013					155.3	203.6	170.5	176.6	147.9	146.1	Not Found	Not Found	Not Found	Not Found	High	High	High	High	High	High	1
FALSE	High	Master Protein	Q9D2X8	Uncharacterized protein C8orf76 homolog OS=Mus musculus OX=10090 PE=1 SV=1	0	FALSE	10.516	9	3	3	3	372	41.6	5.69	7.08	3				Pf13432	75758	ENSMUSG00000101892.1	9130401M01Rik	15				0	1.2	1.094	1.068	1.051	1.018			282.9		133.8	122	119.1	117.2	113.5	111.5	Not Found	Not Found	High	Not Found	High	High	High	High	High	High	1
FALSE	High	Master Protein	Q8R5A6	TBC1 domain family member 22A OS=Mus musculus OX=10090 GN=Tbc1d22a PE=1 SV=3	0	FALSE	10.498	6	3	3	3	516	59.3	6.46	5.44	3				Pf00566	223754	ENSMUSG00000051864.9	Tbc1d22a	15				0	1.125	1.064	1.113	1.089	1.037			177.4		144	136.2	142.4	139.4	132.7	128	Not Found	Not Found	High	Not Found	High	High	High	High	High	High	1
FALSE	High	Master Protein	Q8CFK2	Transcription factor IIIB 90 kDa subunit OS=Mus musculus OX=10090 GN=Brf1 PE=1 SV=1	0	FALSE	10.497	5	3	3	3	676	73.8	5.3	7.51	3				Pf00382, Pf07741, Pf08271	72308		Brf1	12				0	0.967	0.971	0.879	1.12	0.889					166	166.7	150.9	192.2	152.6	171.7	Not Found	Not Found	High	Not Found	High	High	High	High	High	High	1
FALSE	High	Master Protein	O88874	Cyclin-K OS=Mus musculus OX=10090 GN=Ccnk PE=1 SV=3	0	FALSE	10.49	6	3	3	3	554	61.3	8.41	7.37	3				Pf00134	12454		Ccnk	12				0	1.019	0.992	0.976	1.034	1.016			202.5		134.6	131.1	128.9	136.6	134.3	132.1	Not Found	Not Found	High	Not Found	High	High	High	High	High	High	1
FALSE	High	Master Protein	Q9CX66	Uncharacterized protein C12orf45 homolog OS=Mus musculus OX=10090 GN=D10Wsu102e PE=1 SV=1	0	FALSE	10.485	10	2	4	2	185	20	4.84	10.31	2				Pf15370	28109	ENSMUSG00000020255.8	D10Wsu102e	10				0	0.723	0.75	0.884	1.052	1.102			109.3		116.8	121.2	142.9	170	178.1	161.6	Not Found	Not Found	High	Not Found	High	High	High	High	High	High	1
FALSE	High	Master Protein	Q9Z265	Serine/threonine-protein kinase Chk2 OS=Mus musculus OX=10090 GN=Chek2 PE=1 SV=1	0	FALSE	10.484	5	2	2	2	546	61	6.27	6.89	2				Pf00069, Pf00498, Pf07714, Pf14531	50883	ENSMUSG00000029521.7	Chek2	5	p53 signaling pathway; HTLV-I infection; Cell cycle	miRNA regulation of DNA Damage Response	Ubiquitin Mediated Degradation of Phosphorylated Cdc25A; Recruitment and ATM-mediated phosphorylation of repair and signaling proteins at DNA double strand breaks; Stabilization of p53; Regulation of TP53 Degradation; Regulation of TP53 Activity through Phosphorylation; Chk1/Chk2(Cds1) mediated inactivation of Cyclin B:Cdk1 complex; Regulation of TP53 Activity through Methylation	29	1.19	1.205	1.1	1.087	0.998					180.9	183.2	167.2	165.2	151.6	152	Not Found	Not Found	Not Found	Not Found	High	High	High	High	High	High	1
FALSE	High	Master Protein	Q9CR13	Protein FMC1 homolog OS=Mus musculus OX=10090 GN=Fmc1 PE=1 SV=1	0	FALSE	10.481	13	1	1	1	113	12.7	10.08	3.69	1				Pf13233	66117	ENSMUSG00000019689.4	1110001J03Rik; Fmc1	6				0	0.894	1.013	0.993	0.916	1.051					152.3	172.6	169.3	156.1	179.2	170.4	Not Found	Not Found	Not Found	Not Found	High	High	High	High	High	High	1
FALSE	High	Master Protein	Q9CXP8	Guanine nucleotide-binding protein G(I)/G(S)/G(O) subunit gamma-10 OS=Mus musculus OX=10090 GN=Gng10 PE=3 SV=1	0	FALSE	10.465	22	1	2	1	68	7.2	7.85	6.62	1				Pf00631	14700	ENSMUSG00000038607.12	Gng10	4	Morphine addiction; Cholinergic synapse; Retrograde endocannabinoid signaling; Dopaminergic synapse; Ras signaling pathway; GABAergic synapse; Chemokine signaling pathway; Glutamatergic synapse; Pathways in cancer; Alcoholism; PI3K-Akt signaling pathway; Circadian entrainment; Serotonergic synapse	Chemokine signaling pathway; G Protein Signaling Pathways; Focal Adhesion-PI3K-Akt-mTOR-signaling pathway	Glucagon signaling in metabolic regulation; Glucagon-like Peptide-1 (GLP1) regulates insulin secretion; Adrenaline,noradrenaline inhibits insulin secretion; Activation of G protein gated Potassium channels; Vasopressin regulates renal water homeostasis via Aquaporins; Glucagon-type ligand receptors; Inhibition of voltage gated Ca2+ channels via Gbeta/gamma subunits	41	1.322	1.38	1.14	1.192	1.1					185.3	193.5	159.7	167.1	154.2	140.2	Not Found	Not Found	Not Found	Not Found	High	High	High	High	High	High	1
FALSE	High	Master Protein	Q9WTZ1	RING-box protein 2 OS=Mus musculus OX=10090 GN=Rnf7 PE=3 SV=1	0	FALSE	10.457	19	2	2	2	113	12.7	5.44	5.44	2				Pf12678, Pf12861, Pf13639	19823	ENSMUSG00000051234.6	Rnf7	9	Ubiquitin mediated proteolysis		Neddylation	4	1.094	1.027	1.019	0.94	0.984			114.5		159.8	149.9	148.8	137.3	143.7	146	Not Found	Not Found	High	Not Found	High	High	High	High	High	High	1
FALSE	High	Master Protein	Q60992	Guanine nucleotide exchange factor VAV2 OS=Mus musculus OX=10090 GN=Vav2 PE=1 SV=1	0	FALSE	10.418	5	3	3	3	868	99.9	6.84	8.23	3				Pf00017, Pf00018, Pf00130, Pf00169, Pf00307, Pf00621, Pf07653, Pf11971, Pf14604	22325	ENSMUSG00000009621.18	Vav2	2	Leukocyte transendothelial migration; T cell receptor signaling pathway; Regulation of actin cytoskeleton; Focal adhesion; Chemokine signaling pathway; B cell receptor signaling pathway; Proteoglycans in cancer; Fc gamma R-mediated phagocytosis; cAMP signaling pathway; Natural killer cell mediated cytotoxicity; Fc epsilon RI signaling pathway	Chemokine signaling pathway; Microglia Pathogen Phagocytosis Pathway; Kit Receptor Signaling Pathway; EGFR1 Signaling Pathway; Integrin-mediated Cell Adhesion	VEGFR2 mediated vascular permeability; Regulation of actin dynamics for phagocytic cup formation; Rho GTPase cycle; DAP12 signaling; G alpha (12/13) signalling events; NRAGE signals death through JNK; FCERI mediated Ca+2 mobilization; GPVI-mediated activation cascade; Signalling by NGF; Signal transduction by L1; FCERI mediated MAPK activation; EPH-ephrin mediated repulsion of cells	48	1.034	1.018	0.996	0.982	1.027			175.8		140.7	138.6	135.5	133.7	139.8	136.1	Not Found	Not Found	High	Not Found	High	High	High	High	High	High	1
FALSE	High	Master Protein	Q9JMK0	Beta-1,4-galactosyltransferase 5 OS=Mus musculus OX=10090 GN=B4galt5 PE=2 SV=2	0	FALSE	10.41	9	2	2	2	388	44.8	7.9	5.13	2				Pf02709, Pf10111, Pf13733	56336	ENSMUSG00000017929.13	B4galt5	2	Mucin type O-glycan biosynthesis		O-linked glycosylation of mucins; N-Glycan antennae elongation; Keratan sulfate biosynthesis	14	0.919	0.884	0.981	1.36	1.139					146.3	140.7	156.1	216.5	181.3	159.1	Not Found	Not Found	Not Found	Not Found	High	High	High	High	High	High	1
FALSE	High	Master Protein	Q64704	Syntaxin-3 OS=Mus musculus OX=10090 GN=Stx3 PE=1 SV=1	0	FALSE	10.41	7	2	2	2	289	33.2	5.45	6.35	2				Pf00804, Pf02485, Pf05739	20908	ENSMUSG00000041488.16	Stx3	19	SNARE interactions in vesicular transport; Synaptic vesicle cycle		Other interleukin signaling	6	0.922	0.977	0.992	0.98	0.993			108.8		140.2	148.5	150.8	148.9	150.9	151.9	Not Found	Not Found	High	Not Found	High	High	High	High	High	High	1
FALSE	High	Master Protein	P97765	WW domain-binding protein 2 OS=Mus musculus OX=10090 GN=Wbp2 PE=1 SV=1	0	FALSE	10.402	10	3	4	3	261	28	6.33	9.95	3				Pf02893, Pf10349	22378	ENSMUSG00000034341.17	Wbp2	11				0	1.191	1.132	1.132	1.107	0.945			115.1	394.9	89.7	85.2	85.2	83.4	71.1	75.3	Not Found	Not Found	High	High	High	High	High	High	High	High	1
FALSE	High	Master Protein	Q8CCI5	RING1 and YY1-binding protein OS=Mus musculus OX=10090 GN=Rybp PE=1 SV=1	0	FALSE	10.399	14	2	2	2	228	24.8	9.63	7.39	2				Pf00641	56353	ENSMUSG00000072872.3	Rybp	6		PluriNetWork	Transcriptional Regulation by E2F6; RUNX1 interacts with co-factors whose precise effect on RUNX1 targets is not known	7	0.966	1.075	1.01	1.061	1.121			190.7		125.4	139.5	131.2	137.7	145.6	129.8	Not Found	Not Found	High	Not Found	High	High	High	High	High	High	1
FALSE	High	Master Protein	Q80W14	Pre-mRNA-processing factor 40 homolog B OS=Mus musculus OX=10090 GN=Prpf40b PE=1 SV=2	0	FALSE	10.376	4	3	5	1	870	99.2	6.96	13.12	3				Pf00397, Pf01846	54614		Prpf40b	15	Spliceosome	mRNA processing		2	0.9	1.059	1.006	0.978	1.017					151	177.7	168.8	164.1	170.6	167.8	Not Found	Not Found	Not Found	Not Found	High	High	High	High	High	High	1
FALSE	High	Master Protein	O54784	Death-associated protein kinase 3 OS=Mus musculus OX=10090 GN=Dapk3 PE=1 SV=1	0	FALSE	10.367	6	3	3	3	448	51.4	8.7	7.83	3				Pf00069, Pf06293, Pf07714	13144	ENSMUSG00000034974.13	Dapk3	10	Pathways in cancer; Bladder cancer			2	0.813	0.855	0.812	0.893	0.845			87.2		142.2	149.6	142.1	156.3	147.8	174.9	Not Found	Not Found	High	Not Found	High	High	High	High	High	High	1
FALSE	High	Master Protein	Q99K30	Epidermal growth factor receptor kinase substrate 8-like protein 2 OS=Mus musculus OX=10090 GN=Eps8l2 PE=1 SV=1	0	FALSE	10.366	8	3	3	3	729	82.2	7.18	5.16	3				Pf00018, Pf00640, Pf07653, Pf08416, Pf14604	98845	ENSMUSG00000025504.13	Eps8l2	7				0	0.738	0.817	0.975	0.692	0.626					152.2	168.6	201.1	142.7	129.1	206.2	Not Found	Not Found	High	Not Found	High	High	High	High	High	High	1
FALSE	High	Master Protein	Q9JKL4	NADH dehydrogenase [ubiquinone] 1 alpha subcomplex assembly factor 3 OS=Mus musculus OX=10090 GN=Ndufaf3 PE=1 SV=1	0	FALSE	10.358	23	2	2	2	185	20.7	8.05	4.33	2				Pf04430	66706	ENSMUSG00000070283.4	Ndufaf3	9			Complex I biogenesis	5	0.888	0.91	0.869	0.948	0.828					163.2	167.2	159.6	174.2	152.1	183.7	Not Found	Not Found	Not Found	Not Found	High	High	High	High	High	High	1
FALSE	High	Master Protein	Q8BGB5	LIM domain-containing protein 2 OS=Mus musculus OX=10090 GN=Limd2 PE=1 SV=1	0	FALSE	10.322	29	5	7	4	128	14.2	9.04	8.14	5				Pf00412	67803	ENSMUSG00000040699.13	Limd2	11				0	1.28	1.267	1.163	1.18	1.046			188.1		149.8	148.3	136.2	138.1	122.4	117.1	Not Found	Not Found	High	Not Found	High	High	High	High	High	High	1
FALSE	High	Master Protein	Q9D864	Actin-related protein 6 OS=Mus musculus OX=10090 GN=Actr6 PE=1 SV=2	0	FALSE	10.309	10	2	2	2	396	45.8	5.03	7.23	2				Pf00022	67019		Actr6	10				0	0.984	0.961	1.019	1.031	1.141					160.3	156.6	166.1	168	186	163	Not Found	Not Found	Not Found	Not Found	High	High	High	High	High	High	1
FALSE	High	Master Protein	Q6PD28	Serine/threonine-protein phosphatase 2A 56 kDa regulatory subunit beta isoform OS=Mus musculus OX=10090 GN=Ppp2r5b PE=1 SV=1	0	FALSE	10.304	5	2	3	1	497	57.3	6.84	8.44	2				Pf01603	225849	ENSMUSG00000024777.9; ENSMUSG00000107330.1	Ppp2r5b	19; CHR_MG4249_PATCH	mRNA surveillance pathway; Dopaminergic synapse; Oocyte meiosis; Sphingolipid signaling pathway; PI3K-Akt signaling pathway; AMPK signaling pathway; Adrenergic signaling in cardiomyocytes	Focal Adhesion-PI3K-Akt-mTOR-signaling pathway; Glycogen Metabolism; IL-6 signaling Pathway	Beta-catenin phosphorylation cascade; PI5P, PP2A and IER3 Regulate PI3K/AKT Signaling; CTLA4 inhibitory signaling; RAF activation; Interleukin-20 family signaling; Disassembly of the destruction complex and recruitment of AXIN to the membrane; Negative regulation of MAPK pathway; Amplification of signal from unattached kinetochores via a MAD2 inhibitory signal; Resolution of Sister Chromatid Cohesion; Separation of Sister Chromatids; RHO GTPases Activate Formins	47																Not Found	Not Found	Not Found	Not Found	High	High	High	High	High	High	1
FALSE	High	Master Protein	Q3TNH5	Protein FAM172A OS=Mus musculus OX=10090 GN=Fam172a PE=1 SV=2	0	FALSE	10.302	7	2	2	2	417	48	5.97	5.92	2				Pf09757	68675	ENSMUSG00000064138.13	Fam172a	13				0	1.018	1.075	0.998	1.003	1.006			148.1		142.2	150.1	139.4	140	140.5	139.7	Not Found	Not Found	High	Not Found	High	High	High	High	High	High	1
FALSE	High	Master Protein	Q9EP52	Twisted gastrulation protein homolog 1 OS=Mus musculus OX=10090 GN=Twsg1 PE=1 SV=1	0	FALSE	10.298	7	1	2	1	222	24.8	5.5	7.18	1				Pf04668	65960	ENSMUSG00000024098.5	Twsg1	17				0	0.8	0.879	0.9	0.905	0.866					149.5	164.3	168.3	169.1	161.8	186.9	Not Found	Not Found	Not Found	Not Found	High	High	High	High	High	High	1
FALSE	High	Master Protein	Q8BTZ5	Ankyrin repeat domain-containing protein 46 OS=Mus musculus OX=10090 GN=Ankrd46 PE=1 SV=1	0	FALSE	10.294	10	2	2	2	228	25.2	5.73	6.07	2				Pf00023, Pf12796, Pf13606, Pf13637, Pf13857	68839	ENSMUSG00000048307.7	Ankrd46	15				0	0.89	0.986	1.025	1.007	1.032			211.1		118.2	131	136.1	133.8	137.1	132.8	Not Found	Not Found	High	Not Found	High	High	High	High	High	High	1
FALSE	High	Master Protein	Q9WV96	Mitochondrial import inner membrane translocase subunit Tim10 B OS=Mus musculus OX=10090 GN=Timm10b PE=1 SV=1	0	FALSE	10.294	19	1	1	1	100	11.3	7.08	4.12	1				Pf02953	14356	ENSMUSG00000089847.8; ENSMUSG00000110234.2	Fxc1; Timm10b	7				0	1.071	0.836	1.135	1.072	1.058					173.5	135.4	183.9	173.7	171.5	162	Not Found	Not Found	Not Found	Not Found	High	High	High	High	High	High	1
FALSE	High	Master Protein	Q3UIK4	N6-adenosine-methyltransferase non-catalytic subunit OS=Mus musculus OX=10090 GN=Mettl14 PE=1 SV=1	0	FALSE	10.292	6	3	3	3	456	52.1	6.21	7.68	3				Pf05063	210529	ENSMUSG00000028114.16	Mettl14	3			Processing of Capped Intron-Containing Pre-mRNA	2	1.05	1.143	1.139	1.05	1.027			133.7		141.9	154.6	153.9	142	138.8	135.2	Not Found	Not Found	High	Not Found	High	High	High	High	High	High	1
FALSE	High	Master Protein	Q8BH73	Glutaminyl-peptide cyclotransferase-like protein OS=Mus musculus OX=10090 GN=Qpctl PE=1 SV=1	0	FALSE	10.291	11	2	2	2	383	42.7	9.29	5	2				Pf04389	67369	ENSMUSG00000030407.2	Qpctl	7				0	0.924	0.923	0.987	0.974	1.06					157.5	157.2	168.1	166	180.7	170.4	Not Found	Not Found	Not Found	Not Found	High	High	High	High	High	High	1
FALSE	High	Master Protein	Q8CIB6	Transmembrane protein 230 OS=Mus musculus OX=10090 GN=Tmem230 PE=1 SV=1	0	FALSE	10.29	21	2	2	2	120	13.2	9.31	5.53	2				Pf05915	70612	ENSMUSG00000027341.10	5730494N06Rik; Tmem230	2				0	0.792	0.835	0.952	0.933	1.174			177.5		114.6	120.8	137.8	134.9	169.9	144.7	Not Found	Not Found	High	Not Found	High	High	High	High	High	High	1
FALSE	High	Master Protein	Q9CZE3	Ras-related protein Rab-32 OS=Mus musculus OX=10090 GN=Rab32 PE=1 SV=3	0	FALSE	10.28	10	2	2	2	223	25.1	6.68	5.61	2				Pf00025, Pf00071, Pf04670, Pf08477, Pf13401	67844	ENSMUSG00000019832.4	Rab32	10			RAB GEFs exchange GTP for GDP on RABs	4	0.906	0.934	0.963	1.037	0.983			156.7		131.2	135.3	139.4	150.2	142.4	144.8	Not Found	Not Found	High	Not Found	High	High	High	High	High	High	1
FALSE	High	Master Protein	P70227	Inositol 1,4,5-trisphosphate receptor type 3 OS=Mus musculus OX=10090 GN=Itpr3 PE=1 SV=3	0	FALSE	10.276	1	4	4	2	2670	304.1	6.54	6.21	4				Pf00520, Pf01027, Pf01365, Pf02815, Pf08454, Pf08709	16440	ENSMUSG00000042644.8	Itpr3	17	Oxytocin signaling pathway; Cholinergic synapse; Retrograde endocannabinoid signaling; Pancreatic secretion; Dopaminergic synapse; NOD-like receptor signaling pathway; Long-term potentiation; Platelet activation; Thyroid hormone synthesis; Oocyte meiosis; Glutamatergic synapse; Proteoglycans in cancer; Long-term depression; cGMP-PKG signaling pathway; Taste transduction; Calcium signaling pathway; Salivary secretion; Alzheimer's disease; Vascular smooth muscle contraction; Aldosterone synthesis and secretion; GnRH signaling pathway; Gastric acid secretion; Renin secretion; Gap junction; Circadian entrainment; Insulin secretion; Estrogen signaling pathway; Glucagon signaling pathway; Phosphatidylinositol signaling system; Serotonergic synapse; Inflammatory mediator regulation of TRP channels; Apoptosis	Alzheimers Disease; Myometrial Relaxation and Contraction Pathways; Calcium Regulation in the Cardiac Cell	Antigen activates B Cell Receptor (BCR) leading to generation of second messengers; Ion homeostasis; Effects of PIP2 hydrolysis; Glucagon-like Peptide-1 (GLP1) regulates insulin secretion; Gastrin-CREB signalling pathway via PKC and MAPK; Elevation of cytosolic Ca2+ levels	57	1.03	1.005	0.771	0.87	0.991					181.7	177.4	136	153.5	174.9	176.4	Not Found	Not Found	High	Not Found	High	High	High	High	High	High	1
FALSE	High	Master Protein	Q3U0M1	Trafficking protein particle complex subunit 9 OS=Mus musculus OX=10090 GN=Trappc9 PE=1 SV=2	0	FALSE	10.269	3	3	3	3	1148	128.2	6.47	5.82	3				Pf08626	76510		Trappc9	15			COPII (Coat Protein 2) Mediated Vesicle Transport; RAB GEFs exchange GTP for GDP on RABs	10	1.072	1.06	1.131	1.073	1.098			166.8		138.8	137.3	146.5	138.9	142.1	129.5	Not Found	Not Found	High	Not Found	High	High	High	High	High	High	1
FALSE	High	Master Protein	Q3UHC0	Trinucleotide repeat-containing gene 6C protein OS=Mus musculus OX=10090 GN=Tnrc6c PE=1 SV=2	0	FALSE	10.265	2	3	4	3	1690	175.7	6.86	7.17	3				Pf00076, Pf00627, Pf10427, Pf12938, Pf13893, Pf14259	217351		Tnrc6c	11		mRNA processing		1	0.97	0.97	0.975	0.95	0.904			272.9		122.2	122.3	122.9	119.8	113.9	126	Not Found	Not Found	High	Not Found	High	High	High	High	High	High	1
FALSE	High	Master Protein	P97465	Docking protein 1 OS=Mus musculus OX=10090 GN=Dok1 PE=1 SV=2	0	FALSE	10.248	8	2	2	2	482	52.4	6.57	7.94	2				Pf00169, Pf02174	13448	ENSMUSG00000068335.6	Dok1	6	Measles	Kit Receptor Signaling Pathway	RET signaling; PTK6 Regulates RTKs and Their Effectors AKT1 and DOK1	9	0.889	0.86	0.853	0.873	0.956			167.7		136.2	131.8	130.7	133.8	146.6	153.2	Not Found	Not Found	High	Not Found	High	High	High	High	High	High	1
FALSE	High	Master Protein	G3XA57	Rab11 family-interacting protein 2 OS=Mus musculus OX=10090 GN=Rab11fip2 PE=1 SV=1	0	FALSE	10.242	5	2	2	2	512	58.2	9.45	5.95	2				Pf00168, Pf09457	74998	ENSMUSG00000040022.14	Rab11fip2	19	Endocytosis		Vasopressin regulates renal water homeostasis via Aquaporins	4	1.01	0.882	0.924	0.95	0.95					176.6	154.4	161.6	166.2	166.2	175	Not Found	Not Found	Not Found	Not Found	High	High	High	High	High	High	1
FALSE	High	Master Protein	Q99J10	Cytoplasmic tRNA 2-thiolation protein 1 OS=Mus musculus OX=10090 GN=Ctu1 PE=2 SV=1	0	FALSE	10.239	8	4	4	4	420	43.8	8.1	8.81	4				Pf01171	233189	ENSMUSG00000038888.8	Ctu1	7	Sulfur relay system			1	0.944	1.017	0.98	0.891	0.878					165.4	178.2	171.6	156	153.7	175.1	Not Found	Not Found	High	High	High	High	High	High	High	High	1
FALSE	High	Master Protein	A2ASS6	Titin OS=Mus musculus OX=10090 GN=Ttn PE=1 SV=1	0	FALSE	10.235	0	7	8	3	35213	3904.1	6.2	8.24	7				Pf00041, Pf00047, Pf00069, Pf07679, Pf07686, Pf07714, Pf09042, Pf13895, Pf13927	22138	ENSMUSG00000051747.14	Ttn	2		Striated Muscle Contraction	Platelet degranulation ; Striated Muscle Contraction	7	0.894	0.921	0.906	0.964	1.005	717.3		24.5		40.6	41.8	41.1	43.7	45.6	45.4	High	Not Found	High	Not Found	High	High	High	High	High	High	1
FALSE	High	Master Protein	P46662	Merlin OS=Mus musculus OX=10090 GN=Nf2 PE=1 SV=2	0	FALSE	10.184	8	4	4	4	596	69.7	6.35	6.76	4				Pf00373, Pf00769, Pf09379, Pf09380	18016	ENSMUSG00000009073.16	Nf2	11	Hippo signaling pathway; Hippo signaling pathway -multiple species		RHO GTPases activate PAKs; Regulation of actin dynamics for phagocytic cup formation	10	0.973	0.915	0.933	0.947	0.995			144.9		144.4	135.8	138.4	140.5	147.7	148.4	Not Found	Not Found	High	Not Found	High	High	High	High	High	High	1
FALSE	High	Master Protein	Q8C0T1	Protein fem-1 homolog A-B OS=Mus musculus OX=10090 GN=Fem1ab PE=2 SV=1	0	FALSE	10.178	4	2	2	1	654	72.2	6.34	5.79	2				Pf00023, Pf12796, Pf13606, Pf13637, Pf13857	216622	ENSMUSG00000078157.1	4931440F15Rik	11			Neddylation	3	0.775	0.836	0.744	0.955	1.047					144.7	156.2	138.9	178.3	195.4	186.7	Not Found	Not Found	Not Found	Not Found	High	High	High	High	High	High	1
FALSE	High	Master Protein	Q9D0Y8	39S ribosomal protein L52, mitochondrial OS=Mus musculus OX=10090 GN=Mrpl52 PE=1 SV=1	0	FALSE	10.174	19	2	3	2	121	13.6	10.93	10.65	2					68836	ENSMUSG00000010406.11	Mrpl52	14			Mitochondrial translation termination; Mitochondrial translation elongation	5	0.876	0.88	0.906	0.96	1.043			146.4		132	132.6	136.5	144.7	157.2	150.7	Not Found	Not Found	High	Not Found	High	High	High	High	High	High	1
FALSE	High	Master Protein	Q9ES89	Exostosin-like 2 OS=Mus musculus OX=10090 GN=Extl2 PE=1 SV=1	0	FALSE	10.17	9	3	3	3	330	37.4	9.04	9.58	3				Pf09258	58193	ENSMUSG00000027963.14	Extl2	3	Metabolic pathways; Glycosaminoglycan biosynthesis - heparan sulfate / heparin			2	0.897	0.838	0.839	0.787	0.938			63		158.7	148.2	148.3	139.2	165.8	176.8	Not Found	Not Found	High	Not Found	High	High	High	High	High	High	1
FALSE	High	Master Protein	Q922X9	Protein arginine N-methyltransferase 7 OS=Mus musculus OX=10090 GN=Prmt7 PE=1 SV=1	0	FALSE	10.156	5	3	3	3	692	78.3	5.74	7.74	3				Pf06325, Pf12847	214572	ENSMUSG00000060098.11	Prmt7	8			RMTs methylate histone arginines	3	1.018	0.987	1.034	0.992	1.039			85.2		153.4	148.7	155.8	149.5	156.6	150.7	Not Found	Not Found	High	Not Found	High	High	High	High	High	High	1
FALSE	High	Master Protein	Q9DCX1	MAD2L1-binding protein OS=Mus musculus OX=10090 GN=Mad2l1bp PE=1 SV=2	0	FALSE	10.15	13	2	2	2	276	31.1	5.64	2.75	2				Pf06581, Pf07445	66591	ENSMUSG00000034509.8	Mad2l1bp	17				0	0.993	1.031	0.979	1.074	0.898			169.1		138.1	143.3	136.2	149.4	124.9	139.1	Not Found	Not Found	High	Not Found	High	High	High	High	High	High	1
FALSE	High	Master Protein	P59481	VIP36-like protein OS=Mus musculus OX=10090 GN=Lman2l PE=1 SV=1	0	FALSE	10.143	12	4	4	4	347	39.9	9.41	9.33	4				Pf03388	214895	ENSMUSG00000001143.13	Lman2l	1				0	0.938	0.906	0.987	0.991	1.061			121.7		140	135.3	147.4	148	158.3	149.3	Not Found	Not Found	High	Not Found	High	High	High	High	High	High	1
FALSE	High	Master Protein	Q80U56	Late secretory pathway protein AVL9 homolog OS=Mus musculus OX=10090 GN=Avl9 PE=1 SV=2	0	FALSE	10.131	4	2	2	2	649	72.1	6.14	5.5	2				Pf07792, Pf09794, Pf09804	78937	ENSMUSG00000029787.10	Avl9	6				0																Not Found	Not Found	High	Not Found	High	High	High	High	High	High	1
FALSE	High	Master Protein	Q8BS45	Intraflagellar transport protein 56 OS=Mus musculus OX=10090 GN=Ttc26 PE=1 SV=1	0	FALSE	10.117	2	1	2	1	554	64.1	6.8	5.62	1				Pf12895, Pf13414, Pf14559	264134	ENSMUSG00000056832.14	Ttc26	6			Intraflagellar transport	3	1.179	1.074	1.07	1.032	0.992			132.5		161.2	146.8	146.3	141.1	135.6	136.7	Not Found	Not Found	High	Not Found	High	High	High	High	High	High	1
FALSE	High	Master Protein	P01887	Beta-2-microglobulin OS=Mus musculus OX=10090 GN=B2m PE=1 SV=2	0	FALSE	10.117	13	2	5	2	119	13.8	8.44	8.89	2				Pf07654	12010	ENSMUSG00000060802.8	B2m	2	Antigen processing and presentation		Antigen Presentation: Folding, assembly and peptide loading of class I MHC; Endosomal/Vacuolar pathway; Neutrophil degranulation; Immunoregulatory interactions between a Lymphoid and a non-Lymphoid cell; ER-Phagosome pathway; DAP12 signaling	13	0.878	0.823	0.812	0.888	0.964			156.7		138.1	129.3	127.6	139.6	151.6	157.2	Not Found	Not Found	High	Not Found	High	High	High	High	High	High	1
FALSE	High	Master Protein	Q3TYS2	Uncharacterized protein C17orf62 homolog OS=Mus musculus OX=10090 PE=1 SV=2	0	FALSE	10.115	10	2	2	2	187	20.9	8.59	5.62	2				Pf15169	217370	ENSMUSG00000039294.14	BC017643	11				0	0.939	1.002	0.96	1.09	1.148			139.3		131.6	140.5	134.6	152.8	161	140.2	Not Found	Not Found	High	Not Found	High	High	High	High	High	High	1
FALSE	High	Master Protein	Q8CHX7	Raftlin-2 OS=Mus musculus OX=10090 GN=Rftn2 PE=1 SV=3	0	FALSE	10.089	5	3	3	3	500	54.9	5.5	5.68	3				Pf15250	74013	ENSMUSG00000025978.14	Rftn2	1				0	1.074	0.95	1.017	1.022	1.023			155.7		149	131.8	141.1	141.8	141.9	138.7	Not Found	Not Found	High	Not Found	High	High	High	High	High	High	1
FALSE	High	Master Protein	Q8C9W3	A disintegrin and metalloproteinase with thrombospondin motifs 2 OS=Mus musculus OX=10090 GN=Adamts2 PE=1 SV=2	0	FALSE	10.081	3	3	3	3	1213	135.2	7.21	4.99	3				Pf00090, Pf00413, Pf01421, Pf01562, Pf05986, Pf08686, Pf13574, Pf13582, Pf13583, Pf13688	216725	ENSMUSG00000036545.8	Adamts2	11			Collagen biosynthesis and modifying enzymes	3	1.068	0.944	1.051	1.091	0.98			174.1		143.8	127	141.6	146.9	132	134.6	Not Found	Not Found	High	Not Found	High	High	High	High	High	High	1
FALSE	High	Master Protein	Q8BUY9	Geranylgeranyl transferase type-1 subunit beta OS=Mus musculus OX=10090 GN=Pggt1b PE=1 SV=1	0	FALSE	10.076	7	3	3	3	377	42.3	6.83	6.66	3				Pf00432, Pf13249	225467	ENSMUSG00000024477.3	Pggt1b	18				0	1.046	0.962	0.952	1.008	0.906			188.5		144.5	132.9	131.5	139.2	125.2	138.2	Not Found	Not Found	High	Not Found	High	High	High	High	High	High	1
FALSE	High	Master Protein	P63147	Ubiquitin-conjugating enzyme E2 B OS=Mus musculus OX=10090 GN=Ube2b PE=1 SV=1	0	FALSE	10.062	19	2	2	2	152	17.3	5.01	3.24	2				Pf00179, Pf14461	22210	ENSMUSG00000020390.12	Ube2b	11	Ubiquitin mediated proteolysis	Proteasome Degradation	E3 ubiquitin ligases ubiquitinate target proteins; Recognition of DNA damage by PCNA-containing replication complex; Synthesis of active ubiquitin: roles of E1 and E2 enzymes	10	1.216	1.09	1.249	1.136	1.071				636.3	65.4	58.6	67.2	61.1	57.6	53.8	Not Found	Not Found	Not Found	High	High	High	High	High	High	High	1
FALSE	High	Master Protein	Q99J56	Derlin-1 OS=Mus musculus OX=10090 GN=Derl1 PE=1 SV=1	0	FALSE	10.057	10	3	4	3	251	28.8	9.51	6.67	3				Pf04511	67819	ENSMUSG00000022365.5	Derl1	15	Amyotrophic lateral sclerosis (ALS); Protein processing in endoplasmic reticulum		N-glycan trimming in the ER and Calnexin/Calreticulin cycle; ABC-family proteins mediated transport	8	0.908	0.986	1.023	1.08	1.074			105.4		133.7	145.3	150.8	159.2	158.2	147.4	Not Found	Not Found	High	Not Found	High	High	High	High	High	High	1
FALSE	High	Master Protein	Q91V08	C-type lectin domain family 2 member D OS=Mus musculus OX=10090 GN=Clec2d PE=1 SV=1	0	FALSE	10.051	11	2	2	2	207	23.6	7.62	5.8	2				Pf00059	93694	ENSMUSG00000030157.5	Clec2d	6			Immunoregulatory interactions between a Lymphoid and a non-Lymphoid cell	3	1.318	1.382	1.245	1.107	1.056					185.4	194.4	175.2	155.7	148.6	140.7	High	Not Found	High	Not Found	High	High	High	High	High	High	1
FALSE	High	Master Protein	Q9DCT6	Chromatin complexes subunit BAP18 OS=Mus musculus OX=10090 GN=Bap18 PE=1 SV=1	0	FALSE	10.051	15	2	2	2	171	18	7.33	5.78	2				Pf00249	104457	ENSMUSG00000020831.18	0610010K14Rik	11				0	1.172	1.084	1.215	1.095	1.089				682.5	55.9	51.7	57.9	52.3	52	47.7	Not Found	Not Found	Not Found	High	High	High	High	High	High	High	1
FALSE	High	Master Protein	Q811P8	Rho GTPase-activating protein 32 OS=Mus musculus OX=10090 GN=Arhgap32 PE=1 SV=2	0	FALSE	10.047	1	2	2	2	2089	229.6	6.86	6	2				Pf00018, Pf00620, Pf07653, Pf14604	330914	ENSMUSG00000041444.14	Arhgap32	9			Rho GTPase cycle	3																Not Found	Not Found	Not Found	Not Found	Not Found	Not Found	Not Found	Not Found	Not Found	Not Found	1
FALSE	High	Master Protein	Q8R3R8	Gamma-aminobutyric acid receptor-associated protein-like 1 OS=Mus musculus OX=10090 GN=Gabarapl1 PE=1 SV=2	0	FALSE	10.008	19	3	5	2	117	14	8.73	6.64	3				Pf02991, Pf04110	57436	ENSMUSG00000030161.8	Gabarapl1	6	FoxO signaling pathway; GABAergic synapse; NOD-like receptor signaling pathway; Autophagy		Macroautophagy	6	1.138	1.067	1.084	1.025	1.052			96.2		161.6	151.5	153.8	145.5	149.4	142	Not Found	Not Found	High	Not Found	High	High	High	High	High	High	1
FALSE	High	Master Protein	P13542	Myosin-8 OS=Mus musculus OX=10090 GN=Myh8 PE=2 SV=2	0	FALSE	9.996	1	3	5	1	1937	222.6	5.83	12.76	3				Pf00063, Pf01576, Pf02463, Pf02736, Pf04111, Pf05483, Pf05557, Pf05622, Pf05701, Pf06160, Pf07888, Pf09726, Pf10174, Pf10498, Pf12128, Pf12718, Pf13094, Pf13166, Pf13514, Pf15397	17885	ENSMUSG00000055775.16	Myh8	11	Tight junction	Striated Muscle Contraction	Striated Muscle Contraction	4	1.269	0.966	1.159	0.917	1.181			247.6		147.1	112	134.3	106.3	136.9	115.9	Not Found	Not Found	High	Not Found	High	High	High	High	High	High	1
FALSE	High	Master Protein	Q9D479	UV-stimulated scaffold protein A OS=Mus musculus OX=10090 GN=Uvssa PE=1 SV=2	0	FALSE	9.976	5	2	2	2	717	81.7	6.61	6.11	2				Pf09740	71101	ENSMUSG00000037355.14	4933407H18Rik; Uvssa	5			Dual incision in TC-NER; Gap-filling DNA repair synthesis and ligation in TC-NER; Formation of TC-NER Pre-Incision Complex	6																Not Found	Not Found	Not Found	Not Found	High	High	High	High	High	High	1
FALSE	High	Master Protein	Q80V53	Carbohydrate sulfotransferase 14 OS=Mus musculus OX=10090 GN=Chst14 PE=2 SV=2	0	FALSE	9.967	4	2	3	2	376	43.1	9.22	8.19	2				Pf03567	72136	ENSMUSG00000074916.5	Chst14	2	Glycosaminoglycan biosynthesis - chondroitin sulfate / dermatan sulfate	Metapathway biotransformation	Dermatan sulfate biosynthesis	7	1.066	1.141	1.036	1.069	1.057			227.3		129.3	138.4	125.7	129.7	128.3	121.3	Not Found	Not Found	High	Not Found	High	High	High	High	High	High	1
FALSE	High	Master Protein	Q8K2H1	Periphilin-1 OS=Mus musculus OX=10090 GN=Pphln1 PE=1 SV=1	0	FALSE	9.964	7	3	3	3	381	43.8	8.54	4.94	3				Pf11488	223828		Pphln1	15				0	0.92	0.989	0.923	0.968	1.033			64.7	414.6	82.1	88.2	82.4	86.4	92.2	89.3	Not Found	Not Found	High	High	High	High	High	High	High	High	1
FALSE	High	Master Protein	Q8BXG3	Intraflagellar transport protein 57 homolog OS=Mus musculus OX=10090 GN=Ift57 PE=1 SV=1	0	FALSE	9.954	8	2	2	2	429	48.7	4.98	4.5	2				Pf10498	73916	ENSMUSG00000032965.10	Ift57	16	Huntington's disease		Intraflagellar transport; Hedgehog 'on' state; Hedgehog 'off' state	8	0.989	0.922	1.009	1.008	0.943					168.5	157	171.9	171.7	160.6	170.3	Not Found	Not Found	Not Found	Not Found	High	High	High	High	High	High	1
FALSE	High	Master Protein	P97467	Peptidyl-glycine alpha-amidating monooxygenase OS=Mus musculus OX=10090 GN=Pam PE=1 SV=2	0	FALSE	9.943	2	2	2	2	979	108.9	6.55	5.16	2				Pf01082, Pf01436, Pf03712	18484	ENSMUSG00000026335.16	Pam	1				0	1.203	1.185	1.192	1.213	1.039					176	173.5	174.5	177.5	152.1	146.4	Not Found	Not Found	Not Found	Not Found	High	High	High	High	High	High	1
FALSE	High	Master Protein	Q9R0M8	UDP-galactose translocator OS=Mus musculus OX=10090 GN=Slc35a2 PE=1 SV=1	0	FALSE	9.94	3	1	2	1	390	40.7	9.86	5.66	1				Pf04142	22232	ENSMUSG00000031156.18	Slc35a2	X			Transport of nucleotide sugars	4	0.881	0.917	0.93	0.944	0.957					156.5	163	165.2	167.7	169.9	177.6	Not Found	Not Found	Not Found	Not Found	High	High	High	High	High	High	1
FALSE	High	Master Protein	A2AJQ3	Probable C-mannosyltransferase DPY19L4 OS=Mus musculus OX=10090 GN=Dpy19l4 PE=2 SV=1	0	FALSE	9.93	4	2	2	2	722	83.5	8.59	3.54	2				Pf10034	381510	ENSMUSG00000045205.16	Dpy19l4	4				0	0.862	0.963	0.89	1.043	0.944			140.8		129.8	145.1	134.1	157.2	142.3	150.7	Not Found	Not Found	High	Not Found	High	High	High	High	High	High	1
FALSE	High	Master Protein	Q91YI4	Beta-arrestin-2 OS=Mus musculus OX=10090 GN=Arrb2 PE=1 SV=1	0	FALSE	9.927	6	2	2	2	410	46.3	7.66	6.28	2				Pf00339, Pf02752	216869	ENSMUSG00000060216.15	Arrb2	11	Endocytosis; Morphine addiction; MAPK signaling pathway; Dopaminergic synapse; Chemokine signaling pathway; Hedgehog signaling pathway; Olfactory transduction	Chemokine signaling pathway; Myometrial Relaxation and Contraction Pathways; MAPK signaling pathway; Wnt Signaling Pathway NetPath; Calcium Regulation in the Cardiac Cell	WNT5A-dependent internalization of FZD4; Activation of SMO; Thrombin signalling through proteinase activated receptors (PARs); Ub-specific processing proteases; G alpha (s) signalling events; Cargo recognition for clathrin-mediated endocytosis	34	1.26	1.164	1.119	1.097	1.055			196		151.3	139.8	134.4	131.7	126.7	120.1	Not Found	Not Found	High	Not Found	High	High	High	High	High	High	1
FALSE	High	Master Protein	Q7TPH6	E3 ubiquitin-protein ligase MYCBP2 OS=Mus musculus OX=10090 GN=Mycbp2 PE=1 SV=2	0	FALSE	9.899	0	2	2	2	4711	517.4	7.12	6.97	2				Pf00415, Pf00630, Pf06136, Pf08005, Pf08239, Pf13540, Pf13639, Pf13923	105689		Mycbp2	14				0	0.952	1.043	1.01	1.036	0.942			271.3		115.9	127	123	126.2	114.7	121.8	Not Found	Not Found	High	Not Found	High	High	High	High	High	High	1
FALSE	High	Master Protein	O09005	Sphingolipid delta(4)-desaturase DES1 OS=Mus musculus OX=10090 GN=Degs1 PE=1 SV=1	0	FALSE	9.883	11	3	3	3	323	38.2	7.77	8.83	3				Pf00487, Pf08557	13244	ENSMUSG00000038633.5	Degs1	1	Metabolic pathways; Sphingolipid signaling pathway; Sphingolipid metabolism		Neutrophil degranulation; Sphingolipid de novo biosynthesis	10	0.822	0.86	0.865	0.975	0.984			89.3		136	142.2	143	161.3	162.7	165.4	Not Found	Not Found	High	Not Found	High	High	High	High	High	High	1
FALSE	High	Master Protein	Q149F1	RNA pseudouridylate synthase domain-containing protein 2 OS=Mus musculus OX=10090 GN=Rpusd2 PE=1 SV=2	0	FALSE	9.877	6	3	4	3	553	61.5	6.77	4.86	3				Pf00849	271842	ENSMUSG00000027324.1	Rpusd2	2				0	1.135	1.085	1.071	1.024	0.998			194.3		144.9	138.4	136.7	130.8	127.3	127.6	Not Found	Not Found	High	Not Found	High	High	High	High	High	High	1
FALSE	High	Master Protein	O70583	E3 ubiquitin-protein ligase Midline-1 OS=Mus musculus OX=10090 GN=Mid1 PE=1 SV=2	0	FALSE	9.872	3	2	2	2	680	76.1	6.93	5.32	2				Pf00041, Pf00097, Pf00622, Pf00643, Pf13445, Pf13639, Pf13765, Pf13920, Pf13923, Pf14634, Pf15227	17318	ENSMUSG00000035299.16	Mid1	X	Ubiquitin mediated proteolysis			1	1.583	1.568	1.145	1.216	0.993			285.2		150.8	149.3	109	115.8	94.6	95.3	Not Found	Not Found	High	Not Found	High	High	High	High	High	High	1
FALSE	High	Master Protein	Q8C0M0	GATOR complex protein WDR59 OS=Mus musculus OX=10090 GN=Wdr59 PE=1 SV=2	0	FALSE	9.872	1	1	1	1	992	111.7	7.85	3.82	1				Pf00400, Pf05773, Pf12678, Pf13639	319481		Wdr59	8	mTOR signaling pathway			1	0.999	0.931	0.946	0.973	0.959					172	160.3	162.9	167.5	165.1	172.2	Not Found	Not Found	Not Found	Not Found	High	High	High	High	High	High	1
FALSE	High	Master Protein	Q8C3X8	Lipase maturation factor 2 OS=Mus musculus OX=10090 GN=Lmf2 PE=1 SV=1	0	FALSE	9.866	4	2	2	2	702	79.9	9.99	5.69	2				Pf06762	105847	ENSMUSG00000022614.7	Lmf2	15				0	0.899	0.958	0.967	0.993	1.01					154.3	164.5	165.9	170.4	173.3	171.6	Not Found	Not Found	High	Not Found	High	High	High	High	High	High	1
FALSE	High	Master Protein	Q91W52	Transmembrane protein 19 OS=Mus musculus OX=10090 GN=Tmem19 PE=1 SV=1	0	FALSE	9.864	8	3	4	3	336	36.3	7.72	9.68	3				Pf01940	67226	ENSMUSG00000069520.6	Tmem19	10				0	0.951	0.95	0.992	0.981	1.158			135.1		136.4	136.2	142.3	140.7	166	143.4	Not Found	Not Found	High	Not Found	High	High	High	High	High	High	1
FALSE	High	Master Protein	P62876	DNA-directed RNA polymerases I, II, and III subunit RPABC5 OS=Mus musculus OX=10090 GN=Polr2l PE=3 SV=1	0	FALSE	9.859	30	2	3	2	67	7.6	7.77	8.97	2				Pf01194	66491	ENSMUSG00000038489.8	Polr2l	7	RNA polymerase; Epstein-Barr virus infection; Metabolic pathways; Purine metabolism; Huntington's disease; Pyrimidine metabolism; Cytosolic DNA-sensing pathway	Purine metabolism	mRNA Capping; RNA Polymerase II Transcription Initiation; Transcriptional regulation by small RNAs; RNA Polymerase II Pre-transcription Events; RNA Polymerase I Transcription Termination; RNA Polymerase III Transcription Initiation From Type 3 Promoter; Formation of RNA Pol II elongation complex ; mRNA Splicing - Major Pathway; Formation of TC-NER Pre-Incision Complex; RNA Pol II CTD phosphorylation and interaction with CE; FGFR2 alternative splicing; RNA Polymerase I Transcription Initiation; B-WICH complex positively regulates rRNA expression; mRNA Splicing - Minor Pathway; RNA Polymerase III Transcription Initiation From Type 1 Promoter; Dual incision in TC-NER; RNA Polymerase III Transcription Initiation From Type 2 Promoter; RNA polymerase II transcribes snRNA genes; Formation of the Early Elongation Complex; TP53 Regulates Transcription of DNA Repair Genes; RNA Polymerase I Promoter Escape; Gap-filling DNA repair synthesis and ligation in TC-NER; RNA Polymerase I Chain Elongation; RNA Polymerase II Promoter Escape; RNA Polymerase II Transcription Pre-Initiation And Promoter Opening	56	0.982	0.931	0.936	0.916	0.947			142.6		147.4	139.8	140.5	137.6	142.1	150.1	Not Found	Not Found	High	Not Found	High	High	High	High	High	High	1
FALSE	High	Master Protein	Q6PCM2	Integrator complex subunit 6 OS=Mus musculus OX=10090 GN=Ints6 PE=1 SV=1	0	FALSE	9.847	4	3	3	3	883	99.6	8.78	5.13	3				Pf00092, Pf13519, Pf15300	18130	ENSMUSG00000035161.6	Ints6	14			RNA polymerase II transcribes snRNA genes	3	0.957	1.067	1.055	1	1.076			230.8		119.6	133.4	131.9	124.9	134.5	125	Not Found	Not Found	High	Not Found	High	High	High	High	High	High	1
FALSE	High	Master Protein	Q80XL6	Acyl-CoA dehydrogenase family member 11 OS=Mus musculus OX=10090 GN=Acad11 PE=1 SV=2	0	FALSE	9.834	6	5	5	5	779	87.3	8.43	7.68	5				Pf00441, Pf01636, Pf02770, Pf02771, Pf08028	102632		Acad11	9				0	0.986	1.037	1.068	1.036	1.01			152.9		136.2	143.1	147.4	143	139.4	138	Not Found	Not Found	High	Not Found	High	High	High	High	High	High	1
FALSE	High	Master Protein	Q69ZH9	Rho GTPase-activating protein 23 OS=Mus musculus OX=10090 GN=Arhgap23 PE=1 SV=2	0	FALSE	9.824	2	3	3	3	1483	161.7	8.98	8.57	3				Pf00169, Pf00595, Pf00620, Pf13180, Pf15410	58996		Arhgap23	11			Rho GTPase cycle	3																Not Found	Not Found	Not Found	Not Found	High	High	High	High	High	High	1
FALSE	High	Master Protein	O55230	DNA repair protein RAD51 homolog 4 OS=Mus musculus OX=10090 GN=Rad51d PE=1 SV=1	0	FALSE	9.82	7	2	2	2	329	35.2	7.2	6.31	2				Pf06745, Pf08423, Pf13481	19364	ENSMUSG00000018841.17	Rad51d; Rad51l3	11	Homologous recombination		Resolution of D-loop Structures through Holliday Junction Intermediates; Resolution of D-loop Structures through Synthesis-Dependent Strand Annealing (SDSA); Presynaptic phase of homologous DNA pairing and strand exchange	11	1.158	1.091	1.063	1.024	0.961			263.6		135.4	127.6	124.4	119.8	112.4	116.9	Not Found	Not Found	High	Not Found	High	High	High	High	High	High	1
FALSE	High	Master Protein	Q8JZP9	GAS2-like protein 1 OS=Mus musculus OX=10090 GN=Gas2l1 PE=1 SV=1	0	FALSE	9.815	5	3	3	3	678	72.4	10.01	8.49	3				Pf00307, Pf02187	78926	ENSMUSG00000034201.13	Gas2l1	11				0	0.987	0.902	0.959	0.953	0.952			205.5		136.3	124.6	132.4	131.6	131.5	138.1	Not Found	Not Found	High	Not Found	High	High	High	High	High	High	1
FALSE	High	Master Protein	Q80T69	Lysine-specific demethylase 9 OS=Mus musculus OX=10090 GN=Rsbn1 PE=1 SV=3	0	FALSE	9.814	4	4	5	4	795	89.2	8.65	9.49	4					229675	ENSMUSG00000044098.14	Rsbn1	3				0	0.719	0.624	0.718	0.768	1.001			48.2		141.7	122.9	141.6	151.3	197.2	197.1	Not Found	Not Found	High	Not Found	High	High	High	High	High	High	1
FALSE	High	Master Protein	P03921	NADH-ubiquinone oxidoreductase chain 5 OS=Mus musculus OX=10090 GN=Mtnd5 PE=1 SV=3	0	FALSE	9.795	4	2	3	2	607	68.4	9.03	9.03	2				Pf00361, Pf00662, Pf06455	17721; 3338890	ENSMUSG00000064367.1	ND5	MT	Metabolic pathways; Oxidative phosphorylation; Parkinson's disease	Oxidative phosphorylation; Electron Transport Chain	Complex I biogenesis	10	0.894	1.01	1.083	1.048	1.139					144.8	163.5	175.4	169.8	184.5	161.9	Not Found	Not Found	Not Found	Not Found	High	High	High	High	High	High	1
FALSE	High	Master Protein	Q9DBT3	Coiled-coil domain-containing protein 97 OS=Mus musculus OX=10090 GN=Ccdc97 PE=1 SV=1	0	FALSE	9.794	8	3	3	3	340	38.7	4.6	7.59	3				Pf09747	52132	ENSMUSG00000002608.8	Ccdc97	7				0	0.897	0.912	0.915	0.905	0.928	882.2		12.6		17	17.3	17.3	17.1	17.6	18.9	High	Not Found	High	Not Found	High	High	High	High	High	High	1
FALSE	High	Master Protein	Q8R079	Bifunctional apoptosis regulator OS=Mus musculus OX=10090 GN=Bfar PE=1 SV=1	0	FALSE	9.787	6	2	2	2	450	52.9	6.89	6.87	2				Pf00097, Pf00536, Pf07647, Pf13445, Pf13639, Pf13920, Pf13923, Pf14634, Pf15227	67118		Bfar	16				0	1.034	1.022	0.949	1.09	0.968					170.5	168.6	156.5	179.8	159.6	164.9	Not Found	Not Found	Not Found	Not Found	High	High	High	High	High	High	1
FALSE	High	Master Protein	Q8BTE0	Succinate dehydrogenase assembly factor 4, mitochondrial OS=Mus musculus OX=10090 GN=Sdhaf4 PE=3 SV=2	0	FALSE	9.784	20	2	2	2	104	11.9	9.5	5.42	2				Pf07896	68002	ENSMUSG00000026154.4	1110058L19Rik; Sdhaf4	1				0	1.116	1.139	1.113	1.218	1.025			180		138.5	141.3	138.1	151.1	127.1	124	Not Found	Not Found	High	Not Found	High	High	High	High	High	High	1
FALSE	High	Master Protein	Q9CQE5	Regulator of G-protein signaling 10 OS=Mus musculus OX=10090 GN=Rgs10 PE=1 SV=1	0	FALSE	9.773	17	3	3	3	181	21.1	6.81	7.07	3				Pf00615	67865	ENSMUSG00000030844.11	Rgs10	7		Myometrial Relaxation and Contraction Pathways; Calcium Regulation in the Cardiac Cell		2	1.034	1.068	1.029	1.042	1.015			229.4		128.8	133	128.2	129.7	126.4	124.5	Not Found	Not Found	High	Not Found	High	High	High	High	High	High	1
FALSE	High	Master Protein	Q3TUF7	YEATS domain-containing protein 2 OS=Mus musculus OX=10090 GN=Yeats2 PE=1 SV=2	0	FALSE	9.767	2	3	3	3	1407	148.9	9.04	7.44	3				Pf03366	208146	ENSMUSG00000041215.15	Yeats2	16				0	0.956	0.856	0.85	0.918	0.909					174.1	156	154.8	167.2	165.7	182.2	Not Found	Not Found	High	Not Found	High	High	High	High	High	High	1
FALSE	High	Master Protein	Q6DFV1	Condensin-2 complex subunit G2 OS=Mus musculus OX=10090 GN=Ncapg2 PE=1 SV=2	0	FALSE	9.766	3	3	3	3	1138	130.8	6.93	6.44	3				Pf12422	76044	ENSMUSG00000042029.6	Ncapg2	12			Condensation of Prophase Chromosomes	5	1.216	1.231	1.207	1.163	1.002			204.9		141.8	143.5	140.7	135.6	116.9	116.6	Not Found	Not Found	High	Not Found	High	High	High	High	High	High	1
FALSE	High	Master Protein	Q505B7	Protein archease OS=Mus musculus OX=10090 GN=Zbtb8os PE=1 SV=2	0	FALSE	9.765	11	2	3	2	168	19.7	4.56	6.79	2				Pf01951	67106		Zbtb8os	4				0	1.336	1.32	1.113	1.228	1.003			157.3		160.8	158.9	133.9	147.9	120.8	120.4	Not Found	Not Found	High	Not Found	High	High	High	High	High	High	1
FALSE	High	Master Protein	O35153	BET1-like protein OS=Mus musculus OX=10090 GN=Bet1l PE=3 SV=1	0	FALSE	9.761	26	2	3	2	111	12.4	8.82	9.81	2				Pf05739	54399	ENSMUSG00000025484.9	Bet1l	7	SNARE interactions in vesicular transport		COPI-mediated anterograde transport; Intra-Golgi traffic	11	0.837	0.724	0.972	0.833	0.855					160.3	138.7	186.2	159.5	163.8	191.5	Not Found	Not Found	Not Found	Not Found	High	High	High	High	High	High	1
FALSE	High	Master Protein	Q8N9S3	Activator of 90 kDa heat shock protein ATPase homolog 2 OS=Mus musculus OX=10090 GN=Ahsa2 PE=1 SV=2	0	FALSE	9.748	10	4	5	3	331	37.6	6.44	9.76	4				Pf08327, Pf09229	268390	ENSMUSG00000020288.13	Ahsa2	11				0	1.094	1.048	1	1.066	0.949					177.8	170.2	162.4	173.1	154.2	162.4	Not Found	Not Found	Not Found	Not Found	High	High	High	High	High	High	1
FALSE	High	Master Protein	P61080	Ubiquitin-conjugating enzyme E2 D1 OS=Mus musculus OX=10090 GN=Ube2d1 PE=2 SV=1	0	FALSE	9.74	17	2	2	1	147	16.6	7.42	5.69	2				Pf00179, Pf05773	216080	ENSMUSG00000019927.6	Ube2d1	10	Ubiquitin mediated proteolysis; Protein processing in endoplasmic reticulum	Proteasome Degradation	E3 ubiquitin ligases ubiquitinate target proteins; Conversion from APC/C:Cdc20 to APC/C:Cdh1 in late anaphase; Inactivation of APC/C via direct inhibition of the APC/C complex; Ovarian tumor domain proteases; Signaling by BMP; Separation of Sister Chromatids; Neddylation; IKK complex recruitment mediated by RIP1; APC/C:Cdc20 mediated degradation of Securin; Synthesis of active ubiquitin: roles of E1 and E2 enzymes; Activated TLR4 signalling; FCERI mediated NF-kB activation; CLEC7A (Dectin-1) signaling; Downregulation of SMAD2/3:SMAD4 transcriptional activity; Cdc20:Phospho-APC/C mediated degradation of Cyclin A; Oxygen-dependent proline hydroxylation of Hypoxia-inducible Factor Alpha; Senescence-Associated Secretory Phenotype (SASP); Downstream TCR signaling; Autodegradation of Cdh1 by Cdh1:APC/C; APC/C:Cdc20 mediated degradation of Cyclin B; Phosphorylation of the APC/C; APC/C:Cdh1 mediated degradation of Cdc20 and other APC/C:Cdh1 targeted proteins in late mitosis/early G1; APC-Cdc20 mediated degradation of Nek2A	66	1.218	1.249	1.145	1.269	1.009			256.3		131.4	134.9	123.5	137	109	107.9	Not Found	Not Found	High	Not Found	High	High	High	High	High	High	1
FALSE	High	Master Protein	Q8K2J7	RELT-like protein 1 OS=Mus musculus OX=10090 GN=Rell1 PE=2 SV=2	0	FALSE	9.739	7	2	2	2	272	29.3	7.85	5.19	2				Pf12606	100532	ENSMUSG00000047881.14	Rell1	5				0	0.94	0.91	0.919	0.93	0.971			138.2		142.8	138.3	139.7	141.4	147.6	152	Not Found	Not Found	High	Not Found	High	High	High	High	High	High	1
FALSE	High	Master Protein	Q5SUC9	Protein SCO1 homolog, mitochondrial OS=Mus musculus OX=10090 GN=Sco1 PE=1 SV=1	0	FALSE	9.732	8	3	4	3	284	31.6	8.47	9.21	3				Pf00578, Pf02630	52892	ENSMUSG00000069844.12	Sco1	11		Electron Transport Chain		1	0.998	1.234	1.129	1.245	1.133			153.9		125.2	155	141.8	156.3	142.2	125.5	Not Found	Not Found	High	Not Found	High	High	High	High	High	High	1
FALSE	High	Master Protein	Q61069	Upstream stimulatory factor 1 OS=Mus musculus OX=10090 GN=Usf1 PE=1 SV=1	0	FALSE	9.73	9	2	2	2	310	33.6	5.54	5.78	2				Pf00010	22278	ENSMUSG00000026641.13	Usf1	1				0	0.898	1.048	0.959	0.984	0.929					154.3	180.1	164.9	169.2	159.6	171.8	Not Found	Not Found	Not Found	Not Found	High	High	High	High	High	High	1
FALSE	High	Master Protein	O70274	Protein tyrosine phosphatase type IVA 2 OS=Mus musculus OX=10090 GN=Ptp4a2 PE=1 SV=1	0	FALSE	9.723	14	3	5	3	167	19.1	8.37	12.11	3				Pf00102, Pf00782	19244	ENSMUSG00000028788.14	Ptp4a2	4			RAB geranylgeranylation	3	1.124	1.105	1.112	1.088	1.001			151.8		148.2	145.8	146.7	143.5	132.1	131.9	Not Found	Not Found	High	Not Found	High	High	High	High	High	High	1
FALSE	High	Master Protein	Q8BT14	CCR4-NOT transcription complex subunit 4 OS=Mus musculus OX=10090 GN=Cnot4 PE=1 SV=2	0	FALSE	9.711	6	3	3	3	575	63.4	7.03	7.77	3				Pf00076, Pf13639, Pf13893, Pf13920, Pf13923, Pf14259, Pf14569, Pf14570	53621	ENSMUSG00000038784.13	Cnot4	6	RNA degradation	mRNA processing	TP53 regulates transcription of additional cell cycle genes whose exact role in the p53 pathway remain uncertain; Deadenylation of mRNA	11	1.008	0.981	0.972	0.986	0.979	794.7		32.9		29.3	28.5	28.3	28.7	28.5	29.1	High	Not Found	High	Not Found	High	High	High	High	High	High	1
FALSE	High	Master Protein	B1AZA5	Transmembrane protein 245 OS=Mus musculus OX=10090 GN=Tmem245 PE=1 SV=1	0	FALSE	9.681	3	2	2	2	876	97.3	8.75	4.96	2					242474	ENSMUSG00000055296.14	Tmem245	4				0	0.915	0.919	0.861	0.948	0.947			174.1		135.2	135.8	127.2	140	139.9	147.8	Not Found	Not Found	High	Not Found	High	High	High	High	High	High	1
FALSE	High	Master Protein	Q9EQX4	Allograft inflammatory factor 1-like OS=Mus musculus OX=10090 GN=Aif1l PE=1 SV=1	0	FALSE	9.674	15	3	4	3	150	17	7.18	10.44	3				Pf13499	108897	ENSMUSG00000001864.13	Aif1l	2				0	0.886	0.962	0.922	1.013	0.919			162.9		130.1	141.3	135.3	148.7	134.9	146.8	Not Found	Not Found	High	Not Found	High	High	High	High	High	High	1
FALSE	High	Master Protein	Q9D2R6	Cytochrome c oxidase assembly factor 3 homolog, mitochondrial OS=Mus musculus OX=10090 GN=Coa3 PE=1 SV=1	0	FALSE	9.658	17	2	3	2	108	12	9.86	10.28	2				Pf09813	52469	ENSMUSG00000017188.3	Coa3	11				0	1.248	1.399	1.376	1.287	1.24			135.9		142.8	160.2	157.4	147.3	141.9	114.4	Not Found	Not Found	High	Not Found	High	High	High	High	High	High	1
FALSE	High	Master Protein	Q9D3S3	Sorting nexin-29 OS=Mus musculus OX=10090 GN=Snx29 PE=1 SV=2	0	FALSE	9.658	4	3	3	3	818	91.3	6.13	5.5	3				Pf00787, Pf02759, Pf10211	74478	ENSMUSG00000071669.14	Snx29	16				0	0.999	0.974	1.016	1.027	0.941			169.4		139.3	135.9	141.7	143.2	131.1	139.4	Not Found	Not Found	High	Not Found	High	High	High	High	High	High	1
FALSE	High	Master Protein	Q8BH86	D-glutamate cyclase, mitochondrial OS=Mus musculus OX=10090 GN=Dglucy PE=1 SV=1	0	FALSE	9.653	6	4	4	4	617	66.3	7.09	9.2	4				Pf07286, Pf14336	217830	ENSMUSG00000021185.15	9030617O03Rik; Dglucy	12				0	0.974	0.927	0.994	0.999	1.016	802.9		19.8		29.2	27.8	29.8	30	30.5	30	High	Not Found	High	Not Found	High	High	High	High	High	High	1
FALSE	High	Master Protein	Q9D7I5	Phospholysine phosphohistidine inorganic pyrophosphate phosphatase OS=Mus musculus OX=10090 GN=Lhpp PE=1 SV=1	0	FALSE	9.645	11	1	1	1	270	29.1	5.1	6.03	1				Pf13242, Pf13344	76429	ENSMUSG00000030946.13	Lhpp	7	Oxidative phosphorylation		Purine ribonucleoside monophosphate biosynthesis	5	1.057	0.996	1.002	1.124	0.925					173.1	163.1	164.2	184.2	151.5	163.8	Not Found	Not Found	Not Found	Not Found	High	High	High	High	High	High	1
FALSE	High	Master Protein	Q61586	Glycerol-3-phosphate acyltransferase 1, mitochondrial OS=Mus musculus OX=10090 GN=Gpam PE=1 SV=2	0	FALSE	9.638	4	3	3	3	827	93.6	7.84	9.95	3				Pf01553	14732	ENSMUSG00000024978.10	Gpam	19	Metabolic pathways; Glycerophospholipid metabolism; Glycerolipid metabolism	Triacylglyceride Synthesis	Triglyceride biosynthesis; Synthesis of PA	11	1.239	1.181	1.135	1.071	1.032			119.1		163.9	156.3	150.2	141.7	136.5	132.3	Not Found	Not Found	High	Not Found	High	High	High	High	High	High	1
FALSE	High	Master Protein	O88327	Alpha-catulin OS=Mus musculus OX=10090 GN=Ctnnal1 PE=1 SV=1	0	FALSE	9.637	3	1	1	1	731	81.4	6.55	5.13	1				Pf01044	54366	ENSMUSG00000038816.14	Ctnnal1	4				0	1.037	0.954	0.873	0.911	0.863					183.9	169.2	154.9	161.6	153	177.4	Not Found	Not Found	Not Found	Not Found	High	High	High	High	High	High	1
FALSE	High	Master Protein	Q8K2A1	PTB domain-containing engulfment adapter protein 1 OS=Mus musculus OX=10090 GN=Gulp1 PE=1 SV=1	0	FALSE	9.633	9	3	3	3	304	34.4	7.9	6.9	3				Pf00640, Pf04977, Pf07716, Pf08416	70676	ENSMUSG00000056870.9	Gulp1	1				0	0.984	1.007	0.996	0.988	0.91			47.9	625	54.7	56	55.4	54.9	50.6	55.6	Not Found	Not Found	High	High	High	High	High	High	High	High	1
FALSE	High	Master Protein	Q8R2L5	28S ribosomal protein S18c, mitochondrial OS=Mus musculus OX=10090 GN=Mrps18c PE=1 SV=1	0	FALSE	9.629	20	2	2	2	143	16.3	9.41	5.69	2				Pf01084	68735	ENSMUSG00000016833.14	Mrps18c	5	Ribosome		Mitochondrial translation termination; Mitochondrial translation elongation	6	1.175	1.206	1.001	1.154	0.94			51.5	566.4	69.3	71.2	59.1	68.1	55.4	59	Not Found	Not Found	High	High	High	High	High	High	High	High	1
FALSE	High	Master Protein	Q91YL2	E3 ubiquitin-protein ligase RNF126 OS=Mus musculus OX=10090 GN=Rnf126 PE=1 SV=1	0	FALSE	9.611	7	2	3	2	313	34.1	5.17	3.62	2				Pf00097, Pf12678, Pf12861, Pf13639, Pf13920, Pf13923, Pf14369, Pf14634	70294	ENSMUSG00000035890.9	Rnf126	10				0	1.051	1.083	1.036	0.997	1.087			202.2		134	138.2	132.2	127.2	138.7	127.5	Not Found	Not Found	High	Not Found	High	High	High	High	High	High	1
FALSE	High	Master Protein	Q8C0D7	Inhibitor of growth protein 4 OS=Mus musculus OX=10090 GN=Ing4 PE=1 SV=2	0	FALSE	9.611	8	2	2	1	249	28.5	7.62	6.52	2				Pf00628, Pf12998	28019	ENSMUSG00000030330.15	Ing4	6			HATs acetylate histones	3	1.221	1.142	1.19	1.011	1.139			235.5		139.2	130.3	135.7	115.3	129.9	114.1	Not Found	Not Found	High	Not Found	High	High	High	High	High	High	1
FALSE	High	Master Protein	Q80V24	Transcription cofactor vestigial-like protein 4 OS=Mus musculus OX=10090 GN=Vgll4 PE=1 SV=1	0	FALSE	9.602	10	2	2	2	287	31	8.62	5.68	2				Pf15245	232334	ENSMUSG00000030315.15	Vgll4	6				0	0.964	0.891	0.947	0.943	0.929			163.2		142.2	131.4	139.7	139.1	137	147.5	Not Found	Not Found	High	Not Found	High	High	High	High	High	High	1
FALSE	High	Master Protein	Q04998	Inhibin beta A chain OS=Mus musculus OX=10090 GN=Inhba PE=1 SV=1	0	FALSE	9.598	7	2	2	2	424	47.4	8.03	6.04	2				Pf00019, Pf00688	16323	ENSMUSG00000041324.13	Inhba	13	Signaling pathways regulating pluripotency of stem cells; TGF-beta signaling pathway; Cytokine-cytokine receptor interaction	TGF Beta Signaling Pathway	Antagonism of Activin by Follistatin; Glycoprotein hormones	12	0.431	0.416	1.117	1.938	1.329					69.2	66.8	179.2	311	213.3	160.5	Not Found	Not Found	Not Found	Not Found	High	High	High	High	High	High	1
FALSE	High	Master Protein	Q8C2A2	tRNA-splicing endonuclease subunit Sen54 OS=Mus musculus OX=10090 GN=Tsen54 PE=2 SV=2	0	FALSE	9.597	5	2	2	2	525	59	6.16	5.23	2				Pf12928	76265	ENSMUSG00000020781.14	Tsen54	11				0	0.99	1.045	1.084	0.985	0.948					163.6	172.6	179.2	162.8	156.6	165.2	Not Found	Not Found	Not Found	Not Found	High	High	High	High	High	High	1
FALSE	High	Master Protein	Q8CEF1	Protein fem-1 homolog C OS=Mus musculus OX=10090 GN=Fem1c PE=2 SV=1	0	FALSE	9.589	3	2	2	1	617	68.5	7.78	4.84	2				Pf00023, Pf12796, Pf13606, Pf13637, Pf13857	240263	ENSMUSG00000033319.5	Fem1c	18			Neddylation	3	0.991	0.929	0.954	0.905	0.957			301.8		120.7	113.1	116.1	110.2	116.5	121.7	Not Found	Not Found	High	Not Found	High	High	High	High	High	High	1
FALSE	High	Master Protein	Q5NCI0	Up-regulator of cell proliferation OS=Mus musculus OX=10090 GN=Urgcp PE=2 SV=1	0	FALSE	9.583	3	2	2	2	926	104.6	6.32	4.88	2					72046	ENSMUSG00000049680.17	Urgcp	11				0	0.783	0.839	0.829	0.888	0.881			144.8		128.2	137.5	135.8	145.5	144.3	163.9	Not Found	Not Found	High	Not Found	High	High	High	High	High	High	1
FALSE	High	Master Protein	Q5XJY4	Presenilins-associated rhomboid-like protein, mitochondrial OS=Mus musculus OX=10090 GN=Parl PE=1 SV=1	0	FALSE	9.581	11	3	3	3	377	41.9	9.92	5	3				Pf01694	381038	ENSMUSG00000033918.15	Parl	16			Processing of SMDT1	3	0.913	0.992	1.065	1.079	1.183			106.9		130.8	142.1	152.7	154.6	169.6	143.3	Not Found	Not Found	High	Not Found	High	High	High	High	High	High	1
FALSE	High	Master Protein	Q78RX3	Small integral membrane protein 12 OS=Mus musculus OX=10090 GN=Smim12 PE=3 SV=1	0	FALSE	9.58	28	3	3	3	92	10.8	9.04	8.51	3					80284	ENSMUSG00000042380.8	BC003266; Smim12	4				0	0.944	0.975	0.983	0.995	1.085			150.8		134	138.4	139.5	141.3	154	142	Not Found	Not Found	High	Not Found	High	High	High	High	High	High	1
FALSE	High	Master Protein	O35671	Integrin beta-1-binding protein 1 OS=Mus musculus OX=10090 GN=Itgb1bp1 PE=1 SV=1	0	FALSE	9.579	10	1	1	1	200	21.6	6.54	5.07	1				Pf10480	16413	ENSMUSG00000062352.13	Itgb1bp1	12				0	0.903	0.954	0.767	0.743	0.852					173	182.8	147	142.4	163.2	191.6	Not Found	Not Found	Not Found	Not Found	High	High	High	High	High	High	1
FALSE	High	Master Protein	P59438	Hermansky-Pudlak syndrome 5 protein homolog OS=Mus musculus OX=10090 GN=Hps5 PE=1 SV=2	0	FALSE	9.574	2	2	2	2	1126	126.3	5.74	5.38	2					246694	ENSMUSG00000014418.16	Hps5	7				0	1.117	1.141	1.082	1.047	1.032					174	177.8	168.6	163.2	160.8	155.8	Not Found	Not Found	Not Found	Not Found	High	High	High	High	High	High	1
FALSE	High	Master Protein	Q9Z280	Phospholipase D1 OS=Mus musculus OX=10090 GN=Pld1 PE=1 SV=1	0	FALSE	9.572	3	3	3	3	1074	123.9	8.72	7.31	3				Pf00169, Pf00614, Pf00787, Pf13091	18805		Pld1	3		One carbon metabolism and related pathways; EGFR1 Signaling Pathway		2	1.089	1.155	1.118	1.054	1.132			181.9		136	144.3	139.7	131.7	141.5	124.9	Not Found	Not Found	High	Not Found	High	High	High	High	High	High	1
FALSE	High	Master Protein	Q8BGA7	Uncharacterized protein C7orf26 homolog OS=Mus musculus OX=10090 PE=2 SV=1	0	FALSE	9.566	6	2	2	2	448	49.9	7.52	5.75	2				Pf14964	231868	ENSMUSG00000039244.10	E130309D02Rik	5				0	1.094	1.047	1.073	1.065	1.013			189.1		141	134.9	138.3	137.3	130.6	128.9	Not Found	Not Found	High	Not Found	High	High	High	High	High	High	1
FALSE	High	Master Protein	Q9DCL2	MIP18 family protein FAM96A OS=Mus musculus OX=10090 GN=Fam96a PE=1 SV=1	0	FALSE	9.549	13	2	2	2	160	18.4	4.82	6.04	2					68250	ENSMUSG00000032381.5	Fam96a	9				0	1.049	1.054	1.058	1.022	1.011					169.4	170.1	170.9	165	163.3	161.4	Not Found	Not Found	Not Found	Not Found	High	High	High	High	High	High	1
FALSE	High	Master Protein	O35648	Centrin-3 OS=Mus musculus OX=10090 GN=Cetn3 PE=1 SV=1	0	FALSE	9.532	19	3	4	2	167	19.5	4.78	7.51	3				Pf00036, Pf13405, Pf13499, Pf13833	12626	ENSMUSG00000021537.8	Cetn3	13				0	0.968	0.969	1.036	0.994	0.993			123.5		142.3	142.5	152.3	146.2	146.1	147.1	Not Found	Not Found	High	Not Found	High	High	High	High	High	High	1	Met-loss [N-Term]
FALSE	High	Master Protein	P63139	Nuclear transcription factor Y subunit beta OS=Mus musculus OX=10090 GN=Nfyb PE=1 SV=1	0	FALSE	9.525	10	2	2	2	207	22.8	4.59	5.15	2				Pf00125, Pf00808	18045	ENSMUSG00000020248.18	Nfyb	10	Tuberculosis; HTLV-I infection; Antigen processing and presentation			3	0.913	1.087	1.013	0.971	1			202.5		121.7	144.9	135	129.4	133.3	133.3	Not Found	Not Found	High	Not Found	High	High	High	High	High	High	1
FALSE	High	Master Protein	Q9D9M2	Ubiquitin carboxyl-terminal hydrolase 12 OS=Mus musculus OX=10090 GN=Usp12 PE=2 SV=2	0	FALSE	9.501	9	3	3	3	370	42.9	6.47	8.71	3				Pf00443, Pf13423	22217	ENSMUSG00000029640.17	Usp12	5			Ub-specific processing proteases	4	0.9	0.921	0.984	0.949	0.936			203.6		126	129	137.7	132.8	131	140	Not Found	Not Found	High	Not Found	High	High	High	High	High	High	1	Met-loss [N-Term]
FALSE	High	Master Protein	Q78WZ7	DNA-directed RNA polymerase I subunit RPA43 OS=Mus musculus OX=10090 GN=Twistnb PE=1 SV=1	0	FALSE	9.498	8	2	2	2	330	36.7	6.21	5.55	2				Pf03876	28071	ENSMUSG00000020561.8	Twistnb	12	RNA polymerase; Metabolic pathways; Purine metabolism; Pyrimidine metabolism		RNA Polymerase I Promoter Escape; RNA Polymerase I Chain Elongation; RNA Polymerase I Transcription Termination; RNA Polymerase I Transcription Initiation; B-WICH complex positively regulates rRNA expression	14	0.894	0.902	0.925	0.962	0.948			163.6		132.8	134	137.4	142.8	140.8	148.5	Not Found	Not Found	High	Not Found	High	High	High	High	High	High	1
FALSE	High	Master Protein	Q3TJ91	Lethal(2) giant larvae protein homolog 2 OS=Mus musculus OX=10090 GN=Llgl2 PE=1 SV=2	0	FALSE	9.49	4	2	2	2	1027	114.3	7.46	3.46	2				Pf08366	217325	ENSMUSG00000020782.18	Llgl2	11	Hippo signaling pathway; Tight junction			2																Not Found	Not Found	High	Not Found	High	High	High	High	High	High	1
FALSE	High	Master Protein	Q99LQ4	Small vasohibin-binding protein OS=Mus musculus OX=10090 GN=Svbp PE=2 SV=1	0	FALSE	9.486	45	3	4	3	66	7.8	9.16	10.36	3					69216	ENSMUSG00000028643.11	Ccdc23; Svbp	4				0	1.422	1.26	1.297	1.165	1.079			165.7		164.3	145.5	149.8	134.6	124.6	115.5	Not Found	Not Found	High	Not Found	High	High	High	High	High	High	1
FALSE	High	Master Protein	O88952	Protein lin-7 homolog C OS=Mus musculus OX=10090 GN=Lin7c PE=1 SV=2	0	FALSE	9.472	17	4	4	4	197	21.8	8.43	7.14	4				Pf00595, Pf02828, Pf09829	22343	ENSMUSG00000027162.7	Lin7c	2			Dopamine Neurotransmitter Release Cycle	4	0.852	0.802	0.789	0.837	0.945			190.7		132	124.2	122.2	129.7	146.3	154.9	Not Found	Not Found	High	Not Found	High	High	High	High	High	High	1
FALSE	High	Master Protein	Q8BGQ6	EF-hand calcium-binding domain-containing protein 14 OS=Mus musculus OX=10090 GN=Efcab14 PE=2 SV=1	0	FALSE	9.466	4	2	3	2	484	53.7	6.34	8.4	2					230648	ENSMUSG00000034210.13	4732418C07Rik; Efcab14	4				0	0.819	0.858	0.78	0.875	0.908			131.6		135.8	142.2	129.2	145	150.5	165.7	Not Found	Not Found	High	Not Found	High	High	High	High	High	High	1
FALSE	High	Master Protein	Q8K199	COX assembly mitochondrial protein 2 homolog OS=Mus musculus OX=10090 GN=Cmc2 PE=3 SV=1	0	FALSE	9.459	41	4	5	4	79	9.4	8.24	12.12	4				Pf08583	66531	ENSMUSG00000014633.15	2310061C15Rik; Cmc2	8				0	1.017	1.104	1.085	1.029	1.096			201.5		128.3	139.2	136.9	129.8	138.3	126.1	Not Found	Not Found	High	Not Found	High	High	High	High	High	High	1
FALSE	High	Master Protein	Q0VEE6	Zinc finger protein 800 OS=Mus musculus OX=10090 GN=Znf800 PE=1 SV=1	0	FALSE	9.442	4	2	2	2	662	74.8	9.42	5.87	2				Pf00096, Pf13912	627049	ENSMUSG00000039841.14	Zfp800	6				0	0.746	0.78	0.764	0.773	1.139			172.7		118.6	124	121.5	122.9	181.2	159	Not Found	Not Found	High	Not Found	High	High	High	High	High	High	1
FALSE	High	Master Protein	Q99N85	28S ribosomal protein S18a, mitochondrial OS=Mus musculus OX=10090 GN=Mrps18a PE=2 SV=1	0	FALSE	9.435	13	3	3	3	196	22.3	10.18	7.54	3				Pf01084	68565		Mrps18a	17	Ribosome			1	0.918	0.929	0.925	0.968	0.91			108.7		144.8	146.6	145.9	152.7	143.5	157.8	Not Found	Not Found	High	Not Found	High	High	High	High	High	High	1
FALSE	High	Master Protein	Q9D291	Desumoylating isopeptidase 2 OS=Mus musculus OX=10090 GN=Desi2 PE=1 SV=1	0	FALSE	9.421	9	1	2	1	194	21.4	4.92	3.16	1				Pf05903	78825	ENSMUSG00000026502.13; ENSMUSG00000111522.1	Desi2	1; CHR_MG4281_PATCH				0	0.916	0.948	0.987	0.947	1.003					158	163.4	170.1	163.3	172.9	172.4	Not Found	Not Found	Not Found	Not Found	High	High	High	High	High	High	1
FALSE	High	Master Protein	Q9Z1M4	Ribosomal protein S6 kinase beta-2 OS=Mus musculus OX=10090 GN=Rps6kb2 PE=1 SV=1	0	FALSE	9.399	6	3	4	2	485	53.5	7.18	10.73	3				Pf00069, Pf00433, Pf07714	58988	ENSMUSG00000024830.16; ENSMUSG00000097721.7	Rps6kb2	19; CHR_MG153_PATCH	ErbB signaling pathway; Acute myeloid leukemia; mTOR signaling pathway; Insulin signaling pathway; Breast cancer; Insulin resistance; Longevity regulating pathway; Proteoglycans in cancer; Fc gamma R-mediated phagocytosis; TGF-beta signaling pathway; HIF-1 signaling pathway; PI3K-Akt signaling pathway; AMPK signaling pathway; EGFR tyrosine kinase inhibitor resistance; Choline metabolism in cancer; Longevity regulating pathway - multiple species; Endocrine resistance	Cytoplasmic Ribosomal Proteins; Focal Adhesion-PI3K-Akt-mTOR-signaling pathway; IL-3 Signaling Pathway; Insulin Signaling	AKT phosphorylates targets in the nucleus	25	1.03	1.04	0.989	1.01	0.972			125.3		149.2	150.6	143.2	146.2	140.7	144.8	Not Found	Not Found	High	Not Found	High	High	High	High	High	High	1
FALSE	High	Master Protein	Q9CQC5	Cdc42 effector protein 3 OS=Mus musculus OX=10090 GN=Cdc42ep3 PE=1 SV=1	0	FALSE	9.397	10	2	2	2	254	27.7	5.94	7.05	2				Pf00786, Pf14957	260409	ENSMUSG00000036533.8	Cdc42ep3	17			MAPK6/MAPK4 signaling	3	0.841	0.736	0.744	0.727	0.805			188.1		140.8	123.1	124.5	121.6	134.7	167.3	Not Found	Not Found	High	Not Found	High	High	High	High	High	High	1
FALSE	High	Master Protein	Q33DR2	Decaprenyl-diphosphate synthase subunit 1 OS=Mus musculus OX=10090 GN=Pdss1 PE=1 SV=1	0	FALSE	9.384	4	1	1	1	409	45.9	8.88	5.27	1				Pf00348	56075	ENSMUSG00000026784.14	Pdss1	2	Terpenoid backbone biosynthesis		Ubiquinol biosynthesis	5																Not Found	Not Found	Not Found	Not Found	High	High	High	High	High	High	1
FALSE	High	Master Protein	Q9DB90	Protein SMG9 OS=Mus musculus OX=10090 GN=Smg9 PE=1 SV=1	0	FALSE	9.383	4	2	2	2	520	57.6	7.01	6.18	2					71997	ENSMUSG00000002210.11	Smg9	7			Nonsense Mediated Decay (NMD) enhanced by the Exon Junction Complex (EJC)	3	1.002	1.04	0.958	1.017	0.869			89.1		155.1	160.9	148.2	157.4	134.5	154.8	Not Found	Not Found	High	Not Found	High	High	High	High	High	High	1
FALSE	High	Master Protein	Q06186	Proheparin-binding EGF-like growth factor OS=Mus musculus OX=10090 GN=Hbegf PE=2 SV=1	0	FALSE	9.357	8	1	1	1	208	22.8	9.45	3.13	1				Pf00008	15200	ENSMUSG00000024486.5	Hbegf	18	ErbB signaling pathway; Proteoglycans in cancer; GnRH signaling pathway; Estrogen signaling pathway; Endocrine resistance; Bladder cancer	ErbB signaling pathway; Hypertrophy Model	Downregulation of ERBB2 signaling; Signaling by GPCR; PI5P, PP2A and IER3 Regulate PI3K/AKT Signaling; ERBB2 Regulates Cell Motility; Interleukin-20 family signaling; GRB2 events in ERBB2 signaling; EGFR Transactivation by Gastrin; PI3K events in ERBB2 signaling; PI3K events in ERBB4 signaling; RAF/MAP kinase cascade; SHC1 events in ERBB4 signaling; PTK6 promotes HIF1A stabilization; ERBB2 Activates PTK6 Signaling; SHC1 events in ERBB2 signaling	37	0.652	0.59	1.421	1.393	1.239					103.5	93.8	225.7	221.3	196.8	158.9	Not Found	Not Found	Not Found	Not Found	High	High	High	High	High	High	1
FALSE	High	Master Protein	Q80ZM7	Transcription initiation factor IIA subunit 2 OS=Mus musculus OX=10090 GN=Gtf2a2 PE=1 SV=2	0	FALSE	9.344	28	4	4	4	109	12.5	6.62	8.08	4				Pf02268, Pf02751	235459	ENSMUSG00000033543.17	Gtf2a2	9	Basal transcription factors; Viral carcinogenesis	Estrogen signaling; Eukaryotic Transcription Initiation	RNA Polymerase II Transcription Initiation; RNA polymerase II transcribes snRNA genes; RNA Polymerase II Promoter Escape; RNA Polymerase II Pre-transcription Events; RNA Polymerase II Transcription Pre-Initiation And Promoter Opening	12	1.168	1.043	1.083	1.013	0.995			27.7	544.7	79.2	70.8	73.5	68.7	67.5	67.9	Not Found	Not Found	High	High	High	High	High	High	High	High	1
FALSE	High	Master Protein	Q9Z0U9	Sphingosine 1-phosphate receptor 3 OS=Mus musculus OX=10090 GN=S1pr3 PE=2 SV=1	0	FALSE	9.344	5	2	2	2	378	42.2	9.55	5.25	2				Pf00001, Pf10320	13610	ENSMUSG00000067586.3	S1pr3	13	Sphingolipid signaling pathway; Neuroactive ligand-receptor interaction	Non-odorant GPCRs; Small Ligand GPCRs; Signal Transduction of S1P Receptor	Lysosphingolipid and LPA receptors; G alpha (i) signalling events	12	0.944	0.928	0.94	1.049	0.993			254.6		120.2	118.1	119.7	133.6	126.5	127.3	Not Found	Not Found	High	Not Found	High	High	High	High	High	High	1
FALSE	High	Master Protein	Q9CPQ5	Centromere protein Q OS=Mus musculus OX=10090 GN=Cenpq PE=2 SV=2	0	FALSE	9.327	7	1	1	1	267	30.5	9.31	3.22	1				Pf13094	83815		Cenpq	17				0	1.258	1.431	1.324	1.381	1.304					163.5	185.9	172	179.4	169.4	129.9	Not Found	Not Found	Not Found	Not Found	High	High	High	High	High	High	1
FALSE	High	Master Protein	Q9D6W8	BLOC-1-related complex subunit 6 OS=Mus musculus OX=10090 GN=Borcs6 PE=1 SV=1	0	FALSE	9.324	7	2	2	2	360	38	5.34	5.86	2				Pf10157	71923	ENSMUSG00000045176.3	2310047M10Rik; Borcs6	11				0	0.941	0.931	0.96	0.935	0.978			191.4		132.4	131	135.2	131.6	137.6	140.8	Not Found	Not Found	High	Not Found	High	High	High	High	High	High	1
FALSE	High	Master Protein	Q8C3F2	Constitutive coactivator of PPAR-gamma-like protein 2 OS=Mus musculus OX=10090 GN=Fam120c PE=1 SV=3	0	FALSE	9.321	3	2	2	1	1091	119.6	8.46	5.91	2					207375	ENSMUSG00000025262.8	Fam120c	X				0	0.856	0.961	0.944	0.976	0.796					154.8	173.8	170.6	176.4	143.8	180.7	Not Found	Not Found	Not Found	Not Found	High	High	High	High	High	High	1
FALSE	High	Master Protein	Q9DBL2	Ganglioside-induced differentiation-associated protein 2 OS=Mus musculus OX=10090 GN=Gdap2 PE=1 SV=1	0	FALSE	9.317	6	2	2	2	498	56.2	5.39	5.2	2				Pf01661, Pf13716	14547	ENSMUSG00000027865.10	Gdap2	3				0	0.984	0.93	0.999	1.048	0.978			254.7		123.5	116.7	125.4	131.5	122.7	125.5	Not Found	Not Found	High	Not Found	High	High	High	High	High	High	1
FALSE	High	Master Protein	Q9R1C0	Transcription initiation factor TFIID subunit 7 OS=Mus musculus OX=10090 GN=Taf7 PE=1 SV=1	0	FALSE	9.31	6	2	2	2	341	39.1	5.33	5.71	2				Pf04658	24074	ENSMUSG00000051316.8	Taf7	18	Basal transcription factors	Estrogen signaling; Eukaryotic Transcription Initiation	RNA Polymerase II Transcription Initiation; Regulation of TP53 Activity through Phosphorylation; RNA Polymerase II Promoter Escape; RNA Polymerase II Pre-transcription Events; RNA Polymerase II Transcription Pre-Initiation And Promoter Opening	14	0.874	0.934	0.99	1.055	1.044					148.3	158.4	167.9	178.9	177	169.5	Not Found	Not Found	Not Found	Not Found	High	High	High	High	High	High	1
FALSE	High	Master Protein	Q6VH22	Intraflagellar transport protein 172 homolog OS=Mus musculus OX=10090 GN=Ift172 PE=1 SV=1	0	FALSE	9.293	1	2	2	2	1749	197.4	6.02	5.67	2				Pf14938	67661	ENSMUSG00000038564.10	Ift172	5			Intraflagellar transport; Hedgehog 'on' state; Hedgehog 'off' state	7	1.183	1.182	1.172	1.133	1.06			178.6		144.4	144.3	143	138.3	129.3	122.1	Not Found	Not Found	High	Not Found	High	High	High	High	High	High	1
FALSE	High	Master Protein	Q8CHS8	Vacuolar protein sorting-associated protein 37A OS=Mus musculus OX=10090 GN=Vps37a PE=1 SV=1	0	FALSE	9.292	7	3	3	3	397	44.4	5.67	8.12	3				Pf07200	52348	ENSMUSG00000031600.10	Vps37a	8	Endocytosis		Endosomal Sorting Complex Required For Transport (ESCRT)	4	1.04	1.001	1.014	0.98	0.942			159.3		146.3	140.8	142.6	137.9	132.5	140.6	Not Found	Not Found	High	Not Found	High	High	High	High	High	High	1
FALSE	High	Master Protein	Q9D6Z0	Alpha-ketoglutarate-dependent dioxygenase alkB homolog 7, mitochondrial OS=Mus musculus OX=10090 GN=Alkbh7 PE=1 SV=1	0	FALSE	9.276	18	3	3	3	221	25	6.54	7.62	3				Pf13532	66400	ENSMUSG00000002661.14	Alkbh7	17				0	0.916	0.896	0.781	0.823	0.959			256.6		126.7	123.9	108	113.9	132.6	138.3	Not Found	Not Found	High	Not Found	High	High	High	High	High	High	1
FALSE	High	Master Protein	Q9R1A8	E3 ubiquitin-protein ligase RFWD2 OS=Mus musculus OX=10090 GN=Rfwd2 PE=1 SV=2	0	FALSE	9.276	2	2	2	2	733	80.4	6.92	5.12	2				Pf00097, Pf00400, Pf12678, Pf13445, Pf13639, Pf13920, Pf13923, Pf14634, Pf15227	26374	ENSMUSG00000040782.12	Rfwd2	1	p53 signaling pathway; Ubiquitin mediated proteolysis		Neddylation; Autodegradation of the E3 ubiquitin ligase COP1	12	1.04	1.059	1.04	0.964	1.007			230.3		131	133.4	131.1	121.4	126.9	126	Not Found	Not Found	High	Not Found	High	High	High	High	High	High	1
FALSE	High	Master Protein	O35261	Transcription factor E2F3 OS=Mus musculus OX=10090 GN=E2f3 PE=1 SV=2	0	FALSE	9.264	3	1	1	1	457	48.7	5.44	3.67	1				Pf02319	13557	ENSMUSG00000016477.17	E2f3	13	MicroRNAs in cancer; Breast cancer; Melanoma; Small cell lung cancer; Hepatitis B; HTLV-I infection; Non-small cell lung cancer; Cell cycle; Pathways in cancer; Pancreatic cancer; Glioma; Chronic myeloid leukemia; Prostate cancer; Endocrine resistance; Bladder cancer	G1 to S cell cycle control	CDC6 association with the ORC:origin complex; Cyclin D associated events in G1; G2 Phase; M/G1 Transition; Regulation of DNA replication; Association of licensing factors with the pre-replicative complex	30	0.689	0.7	0.753	0.711	0.948					143.5	145.8	156.8	148.1	197.5	208.3	Not Found	Not Found	Not Found	Not Found	High	High	High	High	High	High	1
FALSE	High	Master Protein	Q8VC19	5-aminolevulinate synthase, nonspecific, mitochondrial OS=Mus musculus OX=10090 GN=Alas1 PE=1 SV=2	0	FALSE	9.26	4	2	2	2	642	71	8.53	4.92	2				Pf00155, Pf00266, Pf01053, Pf01212, Pf09029	11655	ENSMUSG00000032786.16	Alas1	9	Metabolic pathways; Glycine, serine and threonine metabolism; Porphyrin and chlorophyll metabolism	Heme Biosynthesis	Heme biosynthesis	7	0.935	0.877	0.955	0.977	1.072	859.9		18.2		19.6	18.4	20	20.5	22.5	21	High	Not Found	High	Not Found	High	High	High	High	High	High	1
FALSE	High	Master Protein	Q3UFB2	Box C/D snoRNA protein 1 OS=Mus musculus OX=10090 GN=Znhit6 PE=1 SV=2	0	FALSE	9.252	7	4	4	4	460	52.2	5.57	7.06	4				Pf04438	229937	ENSMUSG00000074182.8	Znhit6	3				0	0.662	0.703	0.734	0.81	0.911					137.3	145.7	152.4	168.1	189	207.5	Not Found	Not Found	Not Found	Not Found	High	High	High	High	High	High	1
FALSE	High	Master Protein	Q9JHE7	Protein TSSC4 OS=Mus musculus OX=10090 GN=Tssc4 PE=1 SV=1	0	FALSE	9.223	7	2	3	2	317	33.5	5.14	11.62	2				Pf15264	56844	ENSMUSG00000045752.13	Tssc4	7				0	0.948	0.943	1.04	0.963	0.979			145.7		137.8	137.1	151.3	140.1	142.5	145.5	Not Found	Not Found	High	Not Found	High	High	High	High	High	High	1
FALSE	High	Master Protein	Q8VC34	Putative RNA polymerase II subunit B1 CTD phosphatase Rpap2 OS=Mus musculus OX=10090 GN=Rpap2 PE=2 SV=2	0	FALSE	9.223	4	2	2	2	614	68.5	7.96	6.28	2				Pf04181	231571	ENSMUSG00000033773.14	Rpap2	5			RNA polymerase II transcribes snRNA genes	3	1.033	1.041	1.149	1.027	1.044					164.1	165.5	182.6	163.1	165.8	158.9	Not Found	Not Found	High	Not Found	High	High	High	High	High	High	1
FALSE	High	Master Protein	Q0VG62	Uncharacterized protein C8orf59 homolog OS=Mus musculus OX=10090 PE=1 SV=1	0	FALSE	9.221	15	2	2	2	139	15.8	10.78	7.81	2					69126	ENSMUSG00000078784.8	1810022K09Rik	3				0	0.588	0.545	0.773	0.885	1.003				781.4	26.8	24.8	35.2	40.4	45.7	45.6	Not Found	Not Found	Not Found	High	High	High	High	High	High	High	1
FALSE	High	Master Protein	Q791N7	DNA-directed RNA polymerase I subunit RPA12 OS=Mus musculus OX=10090 GN=Znrd1 PE=1 SV=1	0	FALSE	9.203	24	2	3	2	123	13.6	5.27	10.06	2				Pf01096, Pf07282	66136	ENSMUSG00000036315.13	Znrd1	17	RNA polymerase; Metabolic pathways; Purine metabolism; Pyrimidine metabolism	Purine metabolism	RNA Polymerase I Promoter Escape; Mus musculus biological processes; NoRC negatively regulates rRNA expression; RNA Polymerase I Chain Elongation; RNA Polymerase I Transcription Termination; RNA Polymerase I Transcription Initiation; B-WICH complex positively regulates rRNA expression	17	0.919	0.931	0.928	0.963	1.013			94.6		144.6	146.5	146	151.5	159.3	157.3	Not Found	Not Found	High	Not Found	High	High	High	High	High	High	1
FALSE	High	Master Protein	P58058	NAD kinase OS=Mus musculus OX=10090 GN=Nadk PE=1 SV=2	0	FALSE	9.199	4	1	1	1	439	48.6	6.52	4.2	1				Pf01513	192185	ENSMUSG00000029063.16	Nadk	4	Metabolic pathways; Nicotinate and nicotinamide metabolism		Nicotinate metabolism	6	0.948	0.891	0.882	0.988	0.894			265.7		124.3	116.8	115.6	129.4	117.1	131	Not Found	Not Found	High	Not Found	High	High	High	High	High	High	1
FALSE	High	Master Protein	Q14AI6	Mitochondrial mRNA pseudouridine synthase Rpusd3 OS=Mus musculus OX=10090 GN=Rpusd3 PE=2 SV=1	0	FALSE	9.195	9	3	3	3	344	38.1	9.52	7.32	3				Pf00849	101122	ENSMUSG00000051169.14	Rpusd3	6				0	0.972	1.047	0.998	0.962	0.967			170.1		135.7	146.2	139.2	134.2	135	139.6	Not Found	Not Found	High	Not Found	High	High	High	High	High	High	1
FALSE	High	Master Protein	Q61581	Insulin-like growth factor-binding protein 7 OS=Mus musculus OX=10090 GN=Igfbp7 PE=1 SV=3	0	FALSE	9.194	9	2	2	2	281	29	8.31	5.67	2				Pf07648, Pf07679	29817		Igfbp7	5				0	0.608	0.566	0.622	0.679	0.802					142.1	132.4	145.4	158.8	187.6	233.8	Not Found	Not Found	Not Found	Not Found	High	High	High	High	High	High	1
FALSE	High	Master Protein	Q8VCB2	Mediator of RNA polymerase II transcription subunit 25 OS=Mus musculus OX=10090 GN=Med25 PE=1 SV=1	0	FALSE	9.163	3	2	2	2	745	78.1	8.34	5.89	2				Pf11232, Pf11235, Pf11244, Pf11265	75613	ENSMUSG00000002968.8	Med25	7			Generic Transcription Pathway; Mus musculus biological processes; Transcriptional Regulation of Adipocyte Differentiation in 3T3-L1 Pre-adipocytes	5	0.93	0.934	0.947	1.011	0.95			161		135.2	135.7	137.6	147	138.2	145.4	Not Found	Not Found	High	Not Found	High	High	High	High	High	High	1
FALSE	High	Master Protein	Q9CQL6	39S ribosomal protein L35, mitochondrial OS=Mus musculus OX=10090 GN=Mrpl35 PE=2 SV=1	0	FALSE	9.16	15	3	3	3	188	21.5	11.47	7.93	3				Pf01632	66223	ENSMUSG00000052962.3	Mrpl35	6	Ribosome		Mitochondrial translation termination; Mitochondrial translation elongation	6	1.068	1.064	1.13	1.051	1.052			177.9		137.9	137.4	145.9	135.8	135.8	129.2	Not Found	Not Found	High	Not Found	High	High	High	High	High	High	1
FALSE	High	Master Protein	Q8BK03	Mitoguardin 2 OS=Mus musculus OX=10090 GN=Miga2 PE=1 SV=1	0	FALSE	9.158	7	2	2	2	593	65.5	5.41	5.36	2				Pf10265	108958	ENSMUSG00000026858.18	Fam73b; Miga2	2			Synthesis of PA	5	1.057	1.201	1.236	0.97	0.993					163.7	186	191.4	150.3	153.8	154.9	Not Found	Not Found	Not Found	Not Found	High	High	High	High	High	High	1
FALSE	High	Master Protein	D3YXK1	Atherin OS=Mus musculus OX=10090 GN=Samd1 PE=1 SV=1	0	FALSE	9.146	4	2	2	2	519	54.5	7.47	5.77	2				Pf00536, Pf02198	666704	ENSMUSG00000079003.2	Samd1	8				0	1.129	1.193	1.105	1.206	0.944			141.7		147.4	155.6	144.2	157.3	123.2	130.5	Not Found	Not Found	High	Not Found	High	High	High	High	High	High	1
FALSE	High	Master Protein	B1AUE5	Peroxisome biogenesis factor 10 OS=Mus musculus OX=10090 GN=Pex10 PE=2 SV=1	0	FALSE	9.146	5	1	2	1	324	37.1	9.94	6.05	1				Pf00097, Pf04757, Pf12678, Pf13639, Pf13920, Pf13923, Pf14634, Pf15227	668173	ENSMUSG00000029047.13	Pex10	4	Peroxisome		E3 ubiquitin ligases ubiquitinate target proteins	5	0.852	0.872	0.933	1.024	1.026					149.3	152.8	163.4	179.5	179.8	175.2	Not Found	Not Found	Not Found	Not Found	High	High	High	High	High	High	1
FALSE	High	Master Protein	Q61097	Kinase suppressor of Ras 1 OS=Mus musculus OX=10090 GN=Ksr1 PE=1 SV=1	0	FALSE	9.144	3	3	3	3	873	96.7	8.54	4.43	3				Pf00069, Pf00130, Pf01163, Pf07714, Pf13543, Pf14531	16706	ENSMUSG00000018334.17	Ksr1	11	Ras signaling pathway; Tuberculosis		MAP2K and MAPK activation; Negative regulation of MAPK pathway; RAF activation; Interleukin-20 family signaling	13	1.091	1.095	1.026	1.044	0.957			221		136.8	137.3	128.6	130.9	120	125.4	High	Not Found	High	High	High	High	High	High	High	High	1
FALSE	High	Master Protein	Q9CWG9	Biogenesis of lysosome-related organelles complex 1 subunit 2 OS=Mus musculus OX=10090 GN=Bloc1s2 PE=1 SV=1	0	FALSE	9.13	22	3	3	3	143	16.3	4.88	9.22	3				Pf10046	73689; 625631	ENSMUSG00000057506.4	Bloc1s2; Bloc1s2a; Bloc1s2-ps; Bloc1s2b	19; 2				0	0.978	0.969	0.978	0.946	1.036			214		130.2	128.9	130.1	125.9	137.8	133.1	Not Found	Not Found	High	Not Found	High	High	High	High	High	High	1
FALSE	High	Master Protein	Q91YQ7	Protein RMD5 homolog B OS=Mus musculus OX=10090 GN=Rmnd5b PE=2 SV=1	0	FALSE	9.122	5	1	1	1	393	44.4	6.57	4.93	1				Pf10607, Pf13445	66089	ENSMUSG00000001054.9	Rmnd5b	11				0	0.834	1.008	0.958	0.958	0.862					148.4	179.3	170.4	170.5	153.5	177.9	Not Found	Not Found	Not Found	Not Found	High	High	High	High	High	High	1
FALSE	High	Master Protein	Q8C1A3	Methionine synthase reductase OS=Mus musculus OX=10090 GN=Mtrr PE=1 SV=2	0	FALSE	9.117	4	2	3	2	696	77.5	6.38	6.1	2				Pf00175, Pf00258, Pf00667, Pf12724	210009		Mtrr	13		One Carbon Metabolism; Glutathione and one carbon metabolism		2	1.073	0.961	1.009	1.022	0.984			118.8		156.3	140.1	147	148.8	143.3	145.7	Not Found	Not Found	High	High	High	High	High	High	High	High	1
FALSE	High	Master Protein	B1B212	Histocompatibility antigen 60b OS=Mus musculus OX=10090 GN=H60b PE=2 SV=1	0	FALSE	9.116	4	2	4	2	251	28.2	7.71	9.55	2				Pf14586	667281	ENSMUSG00000075297.10	H60b	10				0	1.001	0.965	0.932	0.848	1.03			140.1		149.1	143.6	138.7	126.3	153.4	148.9	Not Found	Not Found	High	Not Found	High	High	High	High	High	High	1
FALSE	High	Master Protein	B1AXP6	Mitochondrial import receptor subunit TOM5 homolog OS=Mus musculus OX=10090 GN=Tomm5 PE=3 SV=1	0	FALSE	9.102	43	3	7	3	51	6	9.6	15.26	3				Pf15178	68512	ENSMUSG00000078713.8	Tomm5	4			Pink/Parkin Mediated Mitophagy	2	1.047	1.245	1.107	1.199	1.126			104	259	99.2	118	104.8	113.6	106.7	94.7	Not Found	Not Found	High	High	High	High	High	High	High	High	1
FALSE	High	Master Protein	Q6PFY1	F-BAR and double SH3 domains protein 1 OS=Mus musculus OX=10090 GN=Fchsd1 PE=2 SV=1	0	FALSE	9.101	3	1	1	1	688	76.2	5.55	3.9	1				Pf00018, Pf00611, Pf07653, Pf14604	319262	ENSMUSG00000038524.13	Fchsd1	18				0	0.872	0.897	1.046	0.96	0.887					153.9	158.5	184.8	169.5	156.7	176.6	Not Found	Not Found	Not Found	Not Found	High	High	High	High	High	High	1
FALSE	High	Master Protein	Q8CAA7	Glucose 1,6-bisphosphate synthase OS=Mus musculus OX=10090 GN=Pgm2l1 PE=1 SV=1	0	FALSE	9.098	5	4	5	3	621	70.2	6.49	6.7	4				Pf00408, Pf02878, Pf02879, Pf02880	70974	ENSMUSG00000030729.17	Pgm2l1	7	Starch and sucrose metabolism		Galactose catabolism; Glycogen breakdown (glycogenolysis); Glycolysis; Glycogen synthesis	9	1.23	1.209	1.121	1.289	0.932			110.2		161.5	158.6	147.1	169.2	122.3	131.2	Not Found	Not Found	High	Not Found	High	High	High	High	High	High	1
FALSE	High	Master Protein	Q3TEI4	Uncharacterized protein C15orf39 homolog OS=Mus musculus OX=10090 PE=1 SV=2	0	FALSE	9.089	3	2	2	2	1023	108.2	8.25	5.02	2					74211	ENSMUSG00000032300.7	1700017B05Rik	9				0																Not Found	Not Found	High	Not Found	High	High	High	High	High	High	1
FALSE	High	Master Protein	Q6ZPS6	Ankyrin repeat and IBR domain-containing protein 1 OS=Mus musculus OX=10090 GN=Ankib1 PE=1 SV=2	0	FALSE	9.073	2	2	2	2	1085	121.8	5.16	5.39	2				Pf00023, Pf01485, Pf12796, Pf13606, Pf13637, Pf13639, Pf13857, Pf15227	70797	ENSMUSG00000040351.11	Ankib1	5				0	0.9	0.857	0.917	0.862	0.9			253.5		123.6	117.7	125.9	118.4	123.6	137.3	Not Found	Not Found	High	Not Found	High	High	High	High	High	High	1
FALSE	High	Master Protein	Q8CH36	Proton-coupled amino acid transporter 4 OS=Mus musculus OX=10090 GN=Slc36a4 PE=2 SV=1	0	FALSE	9.066	3	1	1	1	500	55.4	7.05	3.57	1				Pf01490	234967		Slc36a4	9				0	0.912	0.94	0.986	0.976	0.915					159.2	164.1	172.1	170.3	159.7	174.6	Not Found	Not Found	Not Found	Not Found	High	High	High	High	High	High	1
FALSE	High	Master Protein	Q6ZPY2	Protein SMG5 OS=Mus musculus OX=10090 GN=Smg5 PE=1 SV=2	0	FALSE	9.056	2	3	3	3	1017	114	6	6.98	3				Pf10373, Pf10374, Pf13638	229512	ENSMUSG00000001415.10	Smg5	3	mRNA surveillance pathway		Nonsense Mediated Decay (NMD) enhanced by the Exon Junction Complex (EJC)	4	1.042	0.987	0.963	0.978	0.966			186.1		142.9	135.3	132	134.1	132.4	137.1	Not Found	Not Found	High	Not Found	High	High	High	High	High	High	1
FALSE	High	Master Protein	A2AIW0	Serologically defined colon cancer antigen 3 homolog OS=Mus musculus OX=10090 GN=Sdccag3 PE=1 SV=1	0	FALSE	9.052	5	2	3	1	432	48	5.34	9.45	2				Pf01496, Pf01576, Pf05557, Pf07926, Pf13863, Pf14932	68112	ENSMUSG00000026927.17	Sdccag3	2				0	1.008	0.841	0.984	0.871	0.997					176.9	147.5	172.6	152.7	174.9	175.4	Not Found	Not Found	Not Found	Not Found	High	High	High	High	High	High	1
FALSE	High	Master Protein	P98197	Probable phospholipid-transporting ATPase IH OS=Mus musculus OX=10090 GN=Atp11a PE=1 SV=1	0	FALSE	9.046	2	3	3	1	1187	135.4	6.48	4.71	3				Pf00122, Pf00702, Pf08282, Pf13246	50770	ENSMUSG00000031441.15	Atp11a	8		Lung fibrosis	Neutrophil degranulation	4	0.88	0.908	0.856	0.974	0.955			155.6		133.3	137.5	129.8	147.6	144.7	151.5	Not Found	Not Found	High	Not Found	High	High	High	High	High	High	1
FALSE	High	Master Protein	Q9JJ94	Sjoegren syndrome nuclear autoantigen 1 homolog OS=Mus musculus OX=10090 GN=Ssna1 PE=1 SV=1	0	FALSE	9.043	24	3	3	3	119	13.5	5.68	4.3	3				Pf04111, Pf08149	68475	ENSMUSG00000026966.6	Ssna1	2			Anchoring of the basal body to the plasma membrane; AURKA Activation by TPX2; Loss of Nlp from mitotic centrosomes; Recruitment of mitotic centrosome proteins and complexes; Regulation of PLK1 Activity at G2/M Transition; Recruitment of NuMA to mitotic centrosomes	16	1.098	1.134	0.989	1.062	0.945			153.1		149.3	154.2	134.5	144.5	128.5	136	Not Found	Not Found	High	Not Found	High	High	High	High	High	High	1
FALSE	High	Master Protein	Q9QZB9	Dynactin subunit 5 OS=Mus musculus OX=10090 GN=Dctn5 PE=1 SV=1	0	FALSE	9.039	10	2	2	2	182	20.1	8.02	4.62	2				Pf00132	59288	ENSMUSG00000030868.6	Dctn5	7	Vasopressin-regulated water reabsorption		COPI-independent Golgi-to-ER retrograde traffic; COPI-mediated anterograde transport; MHC class II antigen presentation; HSP90 chaperone cycle for steroid hormone receptors (SHR)	18	1.158	1.127	1.022	1.008	1.093			313.3		124.1	120.7	109.5	108.1	117.2	107.2	Not Found	Not Found	High	Not Found	High	High	High	High	High	High	1
FALSE	High	Master Protein	Q8BHL4	Retinoic acid-induced protein 3 OS=Mus musculus OX=10090 GN=Gprc5a PE=1 SV=1	0	FALSE	9.032	6	2	2	2	356	40.1	7.62	4.39	2				Pf00003	232431		Gprc5a	6		GPCRs, Class C Metabotropic glutamate, pheromone		1	0.411	0.404	0.509	0.745	0.956					102.1	100.3	126.5	185.1	237.5	248.5	Not Found	Not Found	Not Found	Not Found	High	High	High	High	High	High	1
FALSE	High	Master Protein	Q8R1L4	ER lumen protein-retaining receptor 3 OS=Mus musculus OX=10090 GN=Kdelr3 PE=1 SV=1	0	FALSE	9.017	8	2	2	2	214	25.1	9.06	4.33	2				Pf00810	105785	ENSMUSG00000010830.7	Kdelr3	15			COPI-dependent Golgi-to-ER retrograde traffic	5	0.92	0.859	0.957	0.951	0.968			138.6		140.2	130.9	145.7	144.9	147.5	152.3	Not Found	Not Found	High	Not Found	High	High	High	High	High	High	1
FALSE	High	Master Protein	Q8VCM5	Mitochondrial ubiquitin ligase activator of NFKB 1 OS=Mus musculus OX=10090 GN=Mul1 PE=1 SV=2	0	FALSE	9.015	5	1	1	1	352	39.8	7.96	4.55	1				Pf12483, Pf13639, Pf13920, Pf13923, Pf14634	68350	ENSMUSG00000041241.12	Mul1	4				0	0.998	1.141	1.092	1.087	1.115					155.2	177.4	169.7	169	173.3	155.5	Not Found	Not Found	Not Found	Not Found	High	High	High	High	High	High	1
FALSE	High	Master Protein	Q9EP53	Hamartin OS=Mus musculus OX=10090 GN=Tsc1 PE=1 SV=1	0	FALSE	9.013	3	3	3	3	1161	128.7	6.37	2.56	3				Pf00261, Pf01576, Pf02388, Pf02463, Pf03357, Pf04012, Pf04111, Pf04156, Pf04388, Pf05483, Pf05557, Pf05622, Pf08317, Pf09789, Pf12128, Pf12718, Pf12795, Pf13851, Pf13868, Pf14988	64930	ENSMUSG00000026812.16	Tsc1	2	mTOR signaling pathway; Phospholipase D signaling pathway; Insulin signaling pathway; Longevity regulating pathway; PI3K-Akt signaling pathway; AMPK signaling pathway; Choline metabolism in cancer	Focal Adhesion-PI3K-Akt-mTOR-signaling pathway; Insulin Signaling	Inhibition of TSC complex formation by PKB; TBC/RABGAPs; TP53 Regulates Metabolic Genes; Macroautophagy; Energy dependent regulation of mTOR by LKB1-AMPK	24	1.161	1.105	1.062	1.069	1.037			196.6		145	138	132.6	133.4	129.5	124.9	Not Found	Not Found	High	Not Found	High	High	High	High	High	High	1
FALSE	High	Master Protein	Q8JZY4	Mitochondrial ribonuclease P catalytic subunit OS=Mus musculus OX=10090 GN=Kiaa0391 PE=2 SV=1	0	FALSE	9.001	5	2	2	2	584	66.8	8.79	6.04	2					66132	ENSMUSG00000021023.14	1110008L16Rik	12				0	0.971	1.049	1.068	1	1.124					156.3	168.8	171.9	161	180.9	161	Not Found	Not Found	Not Found	Not Found	High	High	High	High	High	High	1
FALSE	High	Master Protein	P56382	ATP synthase subunit epsilon, mitochondrial OS=Mus musculus OX=10090 GN=Atp5f1e PE=1 SV=2	0	FALSE	8.998	42	3	11	3	52	5.8	10.01	20.22	3				Pf04627	67126	ENSMUSG00000016252.7	Atp5e	2	Metabolic pathways; Huntington's disease; Oxidative phosphorylation; Parkinson's disease; Alzheimer's disease	Oxidative phosphorylation; Electron Transport Chain	Cristae formation; Formation of ATP by chemiosmotic coupling	14	0.938	0.968	0.964	1.001	1.007			132.4	177.6	110.1	113.6	113.2	117.6	118.2	117.4	Not Found	Not Found	High	High	High	High	High	High	High	High	1
FALSE	High	Master Protein	Q9Z1P8	Angiopoietin-related protein 4 OS=Mus musculus OX=10090 GN=Angptl4 PE=2 SV=1	0	FALSE	8.985	9	2	2	2	410	45.5	8.13	5.16	2				Pf00147, Pf08702	57875	ENSMUSG00000002289.15	Angptl4	17	PPAR signaling pathway	PPAR signaling pathway	Assembly of active LPL and LIPC lipase complexes	6	0.831	0.726	0.714	0.907	0.843			182.6		135.3	118.2	116.2	147.7	137.3	162.8	Not Found	Not Found	High	Not Found	High	High	High	High	High	High	1
FALSE	High	Master Protein	Q8K245	UV radiation resistance associated protein OS=Mus musculus OX=10090 GN=Uvrag PE=1 SV=2	0	FALSE	8.983	4	4	4	4	698	77.5	7.97	9.61	4				Pf10186, Pf13870	78610	ENSMUSG00000035354.9	Uvrag	7			Macroautophagy	2	0.987	0.978	1.001	0.961	0.942		564	87.1		58.6	58.1	59.5	57.1	56	59.4	Not Found	High	High	Not Found	High	High	High	High	High	High	1
FALSE	High	Master Protein	Q6NWV3	Intraflagellar transport protein 122 homolog OS=Mus musculus OX=10090 GN=Ift122 PE=1 SV=1	0	FALSE	8.983	2	2	2	2	1182	134.7	6.98	6.85	2				Pf00400	81896	ENSMUSG00000030323.13	Ift122	6			Intraflagellar transport; Hedgehog 'off' state	6																Not Found	Not Found	High	Not Found	High	High	High	High	High	High	1
FALSE	High	Master Protein	Q99L85	Elongator complex protein 5 OS=Mus musculus OX=10090 GN=Elp5 PE=2 SV=1	0	FALSE	8.982	7	2	2	2	300	33.5	5.49	5.7	2				Pf10483	54351	ENSMUSG00000018565.17	Elp5	11				0	1.186	1.123	1.127	0.973	0.901			209.9		148.5	140.6	141.1	121.9	112.9	125.2	Not Found	Not Found	High	Not Found	High	High	High	High	High	High	1
FALSE	High	Master Protein	Q9D8M7	PHD finger protein 10 OS=Mus musculus OX=10090 GN=Phf10 PE=1 SV=4	0	FALSE	8.978	8	4	4	4	497	55.8	6.61	4.65	4				Pf00628	72057		Phf10	17				0	1.043	0.978	1.074	0.973	1.093			207.9		134.1	125.7	138.1	125.1	140.5	128.6	Not Found	Not Found	High	Not Found	High	High	High	High	High	High	1
FALSE	High	Master Protein	Q99PU7	Ubiquitin carboxyl-terminal hydrolase BAP1 OS=Mus musculus OX=10090 GN=Bap1 PE=1 SV=1	0	FALSE	8.953	4	3	3	3	728	80.4	6.77	4.37	3				Pf01088	104416	ENSMUSG00000021901.10	Bap1	14			UCH proteinases; Recruitment and ATM-mediated phosphorylation of repair and signaling proteins at DNA double strand breaks	8	0.889	0.896	0.91	1	0.927					158.1	159.4	161.9	177.8	164.9	177.9	Not Found	High	High	Not Found	High	High	High	High	High	High	1
FALSE	High	Master Protein	Q6IE82	Protein Jade-3 OS=Mus musculus OX=10090 GN=Jade3 PE=1 SV=1	0	FALSE	8.95	3	3	3	3	823	93.4	7.02	4.44	3				Pf00628, Pf10513, Pf13771, Pf13831, Pf13832, Pf15446	382207	ENSMUSG00000037315.14	Phf16; Jade3	X				0	1.044	1.061	0.98	0.92	1.038			134		149.6	152	140.5	131.9	148.7	143.3	Not Found	Not Found	High	Not Found	High	High	High	High	High	High	1
FALSE	High	Master Protein	Q99KK1	Receptor expression-enhancing protein 3 OS=Mus musculus OX=10090 GN=Reep3 PE=1 SV=1	0	FALSE	8.94	11	3	3	3	254	29.2	9.58	8.27	3				Pf03134	28193	ENSMUSG00000019873.8	Reep3	10				0	0.819	0.841	0.865	0.965	1.099	784.4		19.2		28.8	29.6	30.4	33.9	38.6	35.1	High	Not Found	High	Not Found	High	High	High	High	High	High	1
FALSE	High	Master Protein	Q9CPX8	Cytochrome b-c1 complex subunit 10 OS=Mus musculus OX=10090 GN=Uqcr11 PE=3 SV=1	0	FALSE	8.931	21	1	3	1	56	6.5	9.82	8.15	1				Pf08997	66594	ENSMUSG00000020163.12	Uqcr11	10	Metabolic pathways; Huntington's disease; Non-alcoholic fatty liver disease (NAFLD); Oxidative phosphorylation; Parkinson's disease; Alzheimer's disease; Cardiac muscle contraction	Electron Transport Chain	Respiratory electron transport	12	1.019	0.969	1.017	0.982	1.073			61.3	602.7	56.5	53.7	56.4	54.5	59.5	55.4	Not Found	Not Found	High	High	High	High	High	High	High	High	1
FALSE	High	Master Protein	P55098	Peroxisome biogenesis factor 2 OS=Mus musculus OX=10090 GN=Pex2 PE=2 SV=1	0	FALSE	8.916	4	1	2	1	305	34.7	8.46	2.09	1				Pf00097, Pf04757	19302		Pex2	3	Peroxisome			1	1.172	1.129	1.101	1.179	0.951	595.2		74		59.3	57.2	55.8	59.7	48.2	50.6	High	Not Found	High	Not Found	High	High	High	High	High	High	1
FALSE	High	Master Protein	Q9R0X0	Mediator of RNA polymerase II transcription subunit 20 OS=Mus musculus OX=10090 GN=Med20 PE=1 SV=1	0	FALSE	8.914	9	2	2	2	212	23.2	6.87	5.4	2				Pf08612	56771	ENSMUSG00000092558.3	Med20	17			Generic Transcription Pathway; Mus musculus biological processes; Transcriptional Regulation of Adipocyte Differentiation in 3T3-L1 Pre-adipocytes	5	0.9	1.069	0.923	1.082	0.889			184.5		125.2	148.7	128.4	150.5	123.6	139.1	Not Found	Not Found	High	Not Found	High	High	High	High	High	High	1
FALSE	High	Master Protein	P22518	Dual specificity protein kinase CLK1 OS=Mus musculus OX=10090 GN=Clk1 PE=1 SV=2	0	FALSE	8.9	5	2	2	1	483	57.1	8.94	5.41	2				Pf00069, Pf07714	12747	ENSMUSG00000026034.17	Clk1	1	Legionellosis	mRNA processing		2	0.784	0.802	0.768	0.939	1.042			150		124.8	127.7	122.4	149.7	166.1	159.3	Not Found	Not Found	High	Not Found	High	High	High	High	High	High	1
FALSE	High	Master Protein	P0C8B4	EKC/KEOPS complex subunit GON7 OS=Mus musculus OX=10090 GN=Gon7 PE=3 SV=1	0	FALSE	8.899	21	1	1	1	98	10.3	4.09	4.17	1				Pf15387	100233175	ENSMUSG00000091931.5	AK010878; Gon7	12				0	1.026	0.937	1.048	1.01	0.984					170.9	156	174.5	168.2	163.9	166.5	Not Found	Not Found	Not Found	Not Found	High	High	High	High	High	High	1
FALSE	High	Master Protein	P35601	Replication factor C subunit 1 OS=Mus musculus OX=10090 GN=Rfc1 PE=1 SV=2	0	FALSE	8.898	2	3	3	3	1131	125.9	9.33	5.03	3				Pf00004, Pf00533, Pf00910, Pf03215, Pf05496, Pf08519, Pf12738, Pf13207, Pf13238	19687		Rfc1	5	DNA replication; Nucleotide excision repair; Mismatch repair	DNA Replication; miRNA regulation of DNA Damage Response		5	0.927	0.888	0.914	0.804	1.003			172.8		138.5	132.8	136.5	120.2	149.8	149.4	Not Found	Not Found	High	Not Found	High	High	High	High	High	High	1
FALSE	High	Master Protein	Q9D1D1	Tetraspanin-11 OS=Mus musculus OX=10090 GN=Tspan11 PE=2 SV=1	0	FALSE	8.89	9	3	4	3	253	28.1	7.36	9.32	3				Pf00335	68498	ENSMUSG00000030351.5	Tspan11	6				0	0.814	0.817	0.805	0.839	0.894			146.3		134.4	134.9	133	138.6	147.7	165.1	Not Found	Not Found	High	Not Found	High	High	High	High	High	High	1
FALSE	High	Master Protein	Q60961	Lysosomal-associated transmembrane protein 4A OS=Mus musculus OX=10090 GN=Laptm4a PE=1 SV=1	0	FALSE	8.886	15	2	2	2	233	26.8	6.51	6.55	2				Pf03821	17775		Laptm4a	12				0	0.981	0.942	1.123	1.181	0.962			194.7		127.7	122.5	146.2	153.7	125.2	130.1	Not Found	Not Found	High	Not Found	High	High	High	High	High	High	1	Met-loss [N-Term]
FALSE	High	Master Protein	P62340	TATA box-binding protein-like protein 1 OS=Mus musculus OX=10090 GN=Tbpl1 PE=1 SV=1	0	FALSE	8.875	14	2	2	2	186	20.9	9.54	6.01	2				Pf00352	237336	ENSMUSG00000071359.13	Tbpl1	10	Herpes simplex infection; Basal transcription factors; Epstein-Barr virus infection; HTLV-I infection; Huntington's disease; Viral carcinogenesis			6	1.085	1.047	1.058	1.034	1.032			239.6		131.9	127.2	128.6	125.7	125.5	121.5	Not Found	Not Found	High	Not Found	High	High	High	High	High	High	1
FALSE	High	Master Protein	Q8R143	Pituitary tumor-transforming gene 1 protein-interacting protein OS=Mus musculus OX=10090 GN=Pttg1ip PE=1 SV=1	0	FALSE	8.867	18	4	5	4	174	20	8.63	10.79	4					108705	ENSMUSG00000009291.13	Pttg1ip	10				0	0.93	0.892	0.924	0.971	1.019			110.5	412	77.4	74.3	76.9	80.9	84.9	83.2	Not Found	Not Found	High	High	High	High	High	High	High	High	1
FALSE	High	Master Protein	O09053	Werner syndrome ATP-dependent helicase homolog OS=Mus musculus OX=10090 GN=Wrn PE=1 SV=3	0	FALSE	8.863	2	3	3	3	1401	157.1	6.46	7.19	3				Pf00270, Pf00271, Pf00570, Pf01612, Pf09382, Pf14493	22427	ENSMUSG00000031583.13	Wrn	8			Resolution of D-loop Structures through Holliday Junction Intermediates; HDR through Single Strand Annealing (SSA); Resolution of D-loop Structures through Synthesis-Dependent Strand Annealing (SDSA); G2/M DNA damage checkpoint; Regulation of TP53 Activity through Phosphorylation; Processing of DNA double-strand break ends; Presynaptic phase of homologous DNA pairing and strand exchange	22	0.999	1.06	0.994	0.999	0.965			109.9		147.7	156.9	147	147.8	142.7	148	Not Found	Not Found	High	Not Found	High	High	High	High	High	High	1
FALSE	High	Master Protein	Q62559	Intraflagellar transport protein 52 homolog OS=Mus musculus OX=10090 GN=Ift52 PE=1 SV=2	0	FALSE	8.857	7	2	2	2	426	48.2	5.2	5.75	2				Pf09822	245866	ENSMUSG00000017858.12	Ift52	2			Intraflagellar transport; Hedgehog 'on' state; Hedgehog 'off' state	7	0.946	0.89	1.029	0.925	0.812					168.9	158.8	183.7	165	145	178.5	Not Found	Not Found	Not Found	Not Found	High	High	High	High	High	High	1
FALSE	High	Master Protein	Q8CIG9	F-box/LRR-repeat protein 8 OS=Mus musculus OX=10090 GN=Fbxl8 PE=1 SV=1	0	FALSE	8.856	5	2	3	2	374	41.1	7.18	7.75	2					50788	ENSMUSG00000033313.11	Fbxl8	8			Neddylation; Antigen processing: Ubiquitination & Proteasome degradation	7	1.11	1.105	1.04	1.065	0.977			95.3		159.5	158.7	149.5	153.1	140.4	143.7	Not Found	Not Found	High	Not Found	High	High	High	High	High	High	1
FALSE	High	Master Protein	Q923B0	Gamma-glutamylaminecyclotransferase OS=Mus musculus OX=10090 GN=Ggact PE=1 SV=1	0	FALSE	8.832	18	2	2	2	149	17.1	5.29	6.68	2				Pf06094	223267	ENSMUSG00000041625.14	A2ld1; Ggact	14				0	2.194	1.177	0.999	1.066	0.962			125.7		259.3	139.1	118.1	126	113.7	118.2	Not Found	Not Found	High	Not Found	High	High	High	High	High	High	1
FALSE	High	Master Protein	P49135	General transcription and DNA repair factor IIH helicase subunit XPB OS=Mus musculus OX=10090 GN=Ercc3 PE=2 SV=1	0	FALSE	8.828	3	3	3	3	783	89.1	7.18	7.38	3				Pf00271, Pf04851, Pf13625	13872	ENSMUSG00000024382.13	Ercc3	18	Basal transcription factors; Nucleotide excision repair	Estrogen signaling; Eukaryotic Transcription Initiation	mRNA Capping; RNA Polymerase II Transcription Initiation; RNA Polymerase II Pre-transcription Events; RNA Polymerase I Transcription Termination; Formation of Incision Complex in GG-NER; Formation of RNA Pol II elongation complex ; Formation of TC-NER Pre-Incision Complex; RNA Pol II CTD phosphorylation and interaction with CE; RNA Polymerase I Transcription Initiation; Dual incision in TC-NER; Dual Incision in GG-NER; TP53 Regulates Transcription of DNA Repair Genes; Formation of the Early Elongation Complex; RNA Polymerase I Promoter Escape; RNA Polymerase I Chain Elongation; Gap-filling DNA repair synthesis and ligation in TC-NER; RNA Polymerase II Promoter Escape; RNA Polymerase II Transcription Pre-Initiation And Promoter Opening	35	0.887	1.006	0.971	1	0.928			147.9		130.5	148.1	142.9	147.1	136.5	147.1	Not Found	Not Found	High	Not Found	High	High	High	High	High	High	1
FALSE	High	Master Protein	Q3URS9	Coiled-coil domain-containing protein 51 OS=Mus musculus OX=10090 GN=Ccdc51 PE=1 SV=1	0	FALSE	8.825	5	2	2	2	406	45.1	8.09	6.79	2					66658	ENSMUSG00000025645.8	Ccdc51	9				0	0.89	1.076	0.99	0.999	1.121			202.1		116.8	141.3	130.1	131.1	147.2	131.3	Not Found	Not Found	High	Not Found	High	High	High	High	High	High	1
FALSE	High	Master Protein	Q8BK75	Elongator complex protein 6 OS=Mus musculus OX=10090 GN=Elp6 PE=2 SV=1	0	FALSE	8.803	12	2	2	2	266	29.3	6.61	3.88	2				Pf09807	72341	ENSMUSG00000054836.12	Elp6	9				0	1.068	0.97	0.994	0.995	0.95			184.9		145.7	132.3	135.6	135.7	129.6	136.3	Not Found	Not Found	High	Not Found	High	High	High	High	High	High	1
FALSE	High	Master Protein	Q9D1I2	Caspase recruitment domain-containing protein 19 OS=Mus musculus OX=10090 GN=Card19 PE=1 SV=1	0	FALSE	8.795	13	2	2	2	183	20.9	8.03	5.03	2				Pf00619	68480	ENSMUSG00000037960.10	1110007C09Rik; Card19	13				0	0.991	0.98	1.043	1.048	1.083			119		142	140.5	149.5	150.2	155.3	143.4	Not Found	Not Found	High	Not Found	High	High	High	High	High	High	1
FALSE	High	Master Protein	Q5Y5T1	Probable palmitoyltransferase ZDHHC20 OS=Mus musculus OX=10090 GN=Zdhhc20 PE=1 SV=1	0	FALSE	8.765	7	2	2	2	380	43.9	8.25	4.44	2				Pf01529	75965		Zdhhc20	14				0	0.832	0.834	0.851	0.888	1.036			133.4		132.5	132.8	135.5	141.5	165	159.3	Not Found	Not Found	High	Not Found	High	High	High	High	High	High	1
FALSE	High	Master Protein	Q8CFJ9	GATOR complex protein WDR24 OS=Mus musculus OX=10090 GN=Wdr24 PE=1 SV=1	0	FALSE	8.754	5	3	3	3	790	88.1	6.46	4.53	3				Pf00400	268933	ENSMUSG00000025737.5	Wdr24	17	mTOR signaling pathway			1	0.948	0.991	1.038	1.213	1.091					150.9	157.8	165.2	193.2	173.7	159.2	Not Found	Not Found	High	Not Found	High	High	High	High	High	High	1
FALSE	High	Master Protein	Q9ERY9	Probable ergosterol biosynthetic protein 28 OS=Mus musculus OX=10090 GN=Erg28 PE=2 SV=1	0	FALSE	8.747	12	2	3	2	140	15.8	9.91	8.99	2				Pf03694	58520	ENSMUSG00000021252.11	0610007P14Rik; Erg28	12				0	0.88	0.995	0.87	1.08	0.961			206.4		120.7	136.5	119.3	148.1	131.8	137.2	Not Found	Not Found	High	Not Found	High	High	High	High	High	High	1
FALSE	High	Master Protein	Q61026	Nuclear receptor coactivator 2 OS=Mus musculus OX=10090 GN=Ncoa2 PE=1 SV=3	0	FALSE	8.745	2	3	3	3	1462	158.4	6.68	7.44	3				Pf00989, Pf07469, Pf08815, Pf08832, Pf13426, Pf14598	17978	ENSMUSG00000005886.14	Ncoa2	1	Thyroid hormone signaling pathway	Adipogenesis genes	Endogenous sterols; Synthesis of bile acids and bile salts via 7alpha-hydroxycholesterol; Regulation of lipid metabolism by Peroxisome proliferator-activated receptor alpha (PPARalpha); Recycling of bile acids and salts; Activated PKN1 stimulates transcription of AR (androgen receptor) regulated genes KLK2 and KLK3; HATs acetylate histones; Mus musculus biological processes; Synthesis of bile acids and bile salts via 27-hydroxycholesterol; Transcriptional Regulation of Adipocyte Differentiation in 3T3-L1 Pre-adipocytes	25	1.107	1.067	1.133	1.075	1.003			104.5		155.3	149.6	158.9	150.7	140.7	140.2	Not Found	High	High	Not Found	High	High	High	High	High	High	1
FALSE	High	Master Protein	Q8K2U2	Alpha-ketoglutarate-dependent dioxygenase alkB homolog 6 OS=Mus musculus OX=10090 GN=Alkbh6 PE=2 SV=3	0	FALSE	8.743	13	3	3	2	238	26.8	8.16	7.79	3				Pf13532	233065	ENSMUSG00000042831.13	Alkbh6	7				0	1.125	1.086	0.956	1.031	0.915			163.4		153.9	148.6	130.8	141.1	125.2	136.9	Not Found	Not Found	High	Not Found	High	High	High	High	High	High	1
FALSE	High	Master Protein	O35066	Kinesin-like protein KIF3C OS=Mus musculus OX=10090 GN=Kif3c PE=1 SV=3	0	FALSE	8.732	3	3	3	1	796	89.9	8.06	7.55	3				Pf00225	16570	ENSMUSG00000020668.10	Kif3c	12			MHC class II antigen presentation; COPI-dependent Golgi-to-ER retrograde traffic; Intraflagellar transport; Kinesins	14	1.076	1.107	1.038	1.02	1.1					169.7	174.5	163.7	160.9	173.5	157.7	Not Found	Not Found	Not Found	Not Found	High	High	High	High	High	High	1
FALSE	High	Master Protein	Q8BSF4	Phosphatidylserine decarboxylase proenzyme, mitochondrial OS=Mus musculus OX=10090 GN=Pisd PE=2 SV=1	0	FALSE	8.73	5	2	2	2	406	45.9	9.57	6.5	2				Pf02666	320951	ENSMUSG00000023452.18	Pisd	5	Metabolic pathways; Glycerophospholipid metabolism	Kennedy pathway		3	0.954	0.98	1.008	1.002	1.193			107.9		138.7	142.4	146.6	145.6	173.4	145.4	Not Found	Not Found	High	Not Found	High	High	High	High	High	High	1
FALSE	High	Master Protein	O88852	Testis-specific Y-encoded-like protein 1 OS=Mus musculus OX=10090 GN=Tspyl1 PE=2 SV=1	0	FALSE	8.72	3	1	1	1	379	43	8.16	3.97	1				Pf00956	22110	ENSMUSG00000047514.6	Tspyl1	10				0	1.147	1.102	0.991	0.838	0.981					189.3	181.8	163.6	138.4	161.9	165	Not Found	Not Found	Not Found	Not Found	High	High	High	High	High	High	1
FALSE	High	Master Protein	Q9Z0X0	Cdc42 effector protein 5 OS=Mus musculus OX=10090 GN=Cdc42ep5 PE=1 SV=2	0	FALSE	8.719	14	2	2	2	150	15.5	6.62	3.11	2				Pf00786, Pf14957	58804	ENSMUSG00000063838.6	Cdc42ep5	7			MAPK6/MAPK4 signaling	3	1.228	1.259	1.108	1.107	0.969			197.2		147.8	151.4	133.3	133.3	116.6	120.3	Not Found	Not Found	High	Not Found	High	High	High	High	High	High	1
FALSE	High	Master Protein	Q8BWR2	PITH domain-containing protein 1 OS=Mus musculus OX=10090 GN=Pithd1 PE=1 SV=1	0	FALSE	8.718	10	1	1	1	211	24.2	5.74	3.9	1				Pf06201	66193	ENSMUSG00000028669.15	Pithd1	4				0	1.397	1.603	1.482	1.515	1.197			363.1		108.6	124.6	115.2	117.7	93	77.7	Not Found	Not Found	High	Not Found	High	High	High	High	High	High	1
FALSE	High	Master Protein	Q5S006	Leucine-rich repeat serine/threonine-protein kinase 2 OS=Mus musculus OX=10090 GN=Lrrk2 PE=1 SV=2	0	FALSE	8.705	1	2	2	1	2527	284.5	6.83	3.83	2				Pf00025, Pf00069, Pf00071, Pf07714, Pf08477, Pf12799, Pf13855	66725	ENSMUSG00000036273.15	Lrrk2	15	Parkinson's disease	Parkinsons Disease Pathway	PTK6 promotes HIF1A stabilization	6																Not Found	Not Found	Not Found	Not Found	High	High	High	High	High	High	1
FALSE	High	Master Protein	Q9D2U5	N-alpha-acetyltransferase 38, NatC auxiliary subunit OS=Mus musculus OX=10090 GN=Naa38 PE=1 SV=1	0	FALSE	8.704	7	1	2	1	125	13.4	5.5	4.64	1				Pf01423	78304	ENSMUSG00000059278.9	Lsmd1; Naa38	11				0	1.059	0.988	1.01	1.045	0.958			148.9		148.7	138.7	141.9	146.7	134.6	140.5	Not Found	Not Found	High	Not Found	High	High	High	High	High	High	1
FALSE	High	Master Protein	O54786	DNA fragmentation factor subunit alpha OS=Mus musculus OX=10090 GN=Dffa PE=1 SV=2	0	FALSE	8.685	6	2	2	2	331	36.6	4.91	5.51	2				Pf02017, Pf09033	13347	ENSMUSG00000028974.13	Dffa	4	Apoptosis	Apoptosis; PluriNetWork; FAS pathway and Stress induction of HSP regulation	Activation of DNA fragmentation factor	9	1.116	1.113	1.078	1.108	0.963			276.6		126.5	126.3	122.3	125.6	109.3	113.4	Not Found	Not Found	High	Not Found	High	High	High	High	High	High	1
FALSE	High	Master Protein	Q4VAE3	Transmembrane protein 65 OS=Mus musculus OX=10090 GN=Tmem65 PE=1 SV=1	0	FALSE	8.677	4	1	2	1	234	24.9	7.78	7.46	1				Pf10507	74868	ENSMUSG00000062373.7	Tmem65	15				0	0.967	1.086	1.071	1.217	1.207			161.9		123.7	139	137.1	155.8	154.5	128	Not Found	Not Found	High	Not Found	High	High	High	High	High	High	1
FALSE	High	Master Protein	Q99LJ5	CKLF-like MARVEL transmembrane domain-containing protein 3 OS=Mus musculus OX=10090 GN=Cmtm3 PE=2 SV=1	0	FALSE	8.675	10	2	3	2	184	20.2	4.81	9.98	2				Pf01284	68119	ENSMUSG00000031875.7	Cmtm3	8				0	0.769	0.719	0.764	0.819	0.878			76.2		143.6	134.2	142.6	152.8	163.9	186.7	Not Found	Not Found	High	Not Found	High	High	High	High	High	High	1
FALSE	High	Master Protein	Q5SPW0	Vacuolar protein sorting-associated protein 54 OS=Mus musculus OX=10090 GN=Vps54 PE=1 SV=1	0	FALSE	8.666	2	1	1	1	977	110.3	6.49	2.96	1				Pf07928, Pf10475	245944	ENSMUSG00000020128.15	Vps54	11			Retrograde transport at the Trans-Golgi-Network	4	1.104	1.083	1.179	1.149	0.955					170.7	167.4	182.2	177.6	147.6	154.6	Not Found	Not Found	Not Found	Not Found	High	High	High	High	High	High	1
FALSE	High	Master Protein	Q8K0T4	Katanin p60 ATPase-containing subunit A-like 1 OS=Mus musculus OX=10090 GN=Katnal1 PE=1 SV=1	0	FALSE	8.664	7	3	3	3	488	55.1	7.09	6.04	3				Pf00004, Pf01078, Pf06068, Pf07724, Pf07726, Pf07728, Pf09336, Pf13401, Pf13671	231912	ENSMUSG00000041298.15	Katnal1	5				0	0.926	0.961	0.998	1.011	0.896					160	165.9	172.2	174.5	154.7	172.7	Not Found	Not Found	High	Not Found	High	High	High	High	High	High	1
FALSE	High	Master Protein	Q8BH48	Ubiquitin-associated protein 1 OS=Mus musculus OX=10090 GN=Ubap1 PE=1 SV=1	0	FALSE	8.661	8	2	2	2	502	55	5.07	3.84	2					67123	ENSMUSG00000028437.14	Ubap1	4			Endosomal Sorting Complex Required For Transport (ESCRT)	3	1.008	0.891	0.941	0.972	0.928			319.7		119.5	105.6	111.5	115.2	110	118.5	Not Found	Not Found	High	Not Found	High	High	High	High	High	High	1
FALSE	High	Master Protein	Q9ESX4	Nucleolar protein of 40 kDa OS=Mus musculus OX=10090 GN=Zcchc17 PE=1 SV=1	0	FALSE	8.657	10	2	2	2	241	27.5	9.63	4.88	2				Pf00575	619605	ENSMUSG00000028772.19; ENSMUSG00000108747.1	Zcchc17	4; CHR_MG4265_PATCH				0	0.969	0.926	0.95	0.975	0.951			132.8		145.7	139.1	142.7	146.6	142.9	150.3	Not Found	Not Found	High	Not Found	High	High	High	High	High	High	1
FALSE	High	Master Protein	Q8CDA1	Phosphatidylinositide phosphatase SAC2 OS=Mus musculus OX=10090 GN=Inpp5f PE=1 SV=1	0	FALSE	8.654	2	3	4	3	1132	127.5	7.11	6.86	3				Pf02383, Pf12456	101490	ENSMUSG00000042105.18	Inpp5f	7			Synthesis of PIPs at the early endosome membrane	5	1.023	1.071	0.968	1.117	0.947			144.7		142.8	149.5	135.2	155.9	132.2	139.6	Not Found	Not Found	High	Not Found	High	High	High	High	High	High	1
FALSE	High	Master Protein	Q8VIJ8	GATOR complex protein NPRL3 OS=Mus musculus OX=10090 GN=Nprl3 PE=1 SV=1	0	FALSE	8.646	2	1	2	1	569	63.6	7.03	5.92	1				Pf03666	17168	ENSMUSG00000020289.15	Nprl3	11	mTOR signaling pathway			1	0.964	0.914	0.973	1.024	0.839					168.7	159.9	170.4	179.2	146.8	175	Not Found	Not Found	Not Found	Not Found	High	High	High	High	High	High	1
FALSE	High	Master Protein	A6X8Z5	Rho GTPase-activating protein 31 OS=Mus musculus OX=10090 GN=Arhgap31 PE=1 SV=1	0	FALSE	8.643	2	1	1	1	1425	155.2	5.77	3.07	1				Pf00620	12549	ENSMUSG00000022799.4	Arhgap31	16			Rho GTPase cycle	3	1.055	1.1	1.039	1.033	0.952					170.7	178	168.1	167.2	154.2	161.8	Not Found	Not Found	Not Found	Not Found	High	High	High	High	High	High	1
FALSE	High	Master Protein	Q9CXE2	B-cell CLL/lymphoma 7 protein family member A OS=Mus musculus OX=10090 GN=Bcl7a PE=2 SV=1	0	FALSE	8.632	9	2	2	1	210	22.8	5.06	6.1	2				Pf04714	77045	ENSMUSG00000029438.9	Bcl7a	5		TNF-alpha NF-kB Signaling Pathway		1	0.985	0.968	0.971	0.972	1.004					167	164	164.6	164.7	170.1	169.5	Not Found	Not Found	Not Found	Not Found	High	High	High	High	High	High	1
FALSE	High	Master Protein	Q76KJ5	DNA-directed RNA polymerase I subunit RPA34 OS=Mus musculus OX=10090 GN=Cd3eap PE=1 SV=2	0	FALSE	8.627	9	2	2	2	399	43.1	9.61	4	2				Pf08208	70333	ENSMUSG00000047649.9	Cd3eap	7		TNF-alpha NF-kB Signaling Pathway	RNA Polymerase I Promoter Escape; RNA Polymerase I Chain Elongation; RNA Polymerase I Transcription Termination; RNA Polymerase I Transcription Initiation; B-WICH complex positively regulates rRNA expression	11	0.851	0.769	0.829	0.865	0.909					163	147.3	158.8	165.6	173.9	191.4	Not Found	Not Found	Not Found	Not Found	High	High	High	High	High	High	1
FALSE	High	Master Protein	Q8K1Y2	Serine/threonine-protein kinase D3 OS=Mus musculus OX=10090 GN=Prkd3 PE=1 SV=1	0	FALSE	8.61	3	2	2	1	889	100	6.81	5.05	2				Pf00069, Pf00130, Pf00169, Pf07714, Pf14531	75292	ENSMUSG00000024070.15	Prkd3	17	Rap1 signaling pathway; Aldosterone synthesis and secretion	G Protein Signaling Pathways	Sphingolipid de novo biosynthesis	7	0.978	0.948	1.044	0.956	0.866					168.9	163.7	180.2	165	149.5	172.6	Not Found	Not Found	Not Found	Not Found	High	High	High	High	High	High	1
FALSE	High	Master Protein	Q9CR23	Transmembrane protein 9 OS=Mus musculus OX=10090 GN=Tmem9 PE=1 SV=1	0	FALSE	8.596	18	3	3	3	183	20.6	6.95	5.61	3				Pf05434	66241	ENSMUSG00000026411.17	Tmem9	1				0	1.139	1.223	1.185	1.098	1.129			150.1		142.9	153.4	148.7	137.8	141.7	125.5	Not Found	Not Found	High	Not Found	High	High	High	High	High	High	1
FALSE	High	Master Protein	Q9JK83	Partitioning defective 6 homolog beta OS=Mus musculus OX=10090 GN=Pard6b PE=1 SV=2	0	FALSE	8.587	10	3	4	3	371	41	5.59	10.2	3				Pf00564, Pf00595	58220	ENSMUSG00000044641.7	Pard6b	2	Endocytosis; Hippo signaling pathway; Axon guidance; Rap1 signaling pathway; Tight junction		Tight junction interactions	9	0.984	0.872	1.003	0.998	1.019	887.3		17.8		15.9	14.1	16.2	16.1	16.5	16.1	High	Not Found	High	Not Found	High	High	High	High	High	High	1
FALSE	High	Master Protein	Q9D0B5	Thiosulfate sulfurtransferase/rhodanese-like domain-containing protein 3 OS=Mus musculus OX=10090 GN=Tstd3 PE=1 SV=1	0	FALSE	8.585	20	2	2	2	157	17.3	8.13	5.2	2				Pf00581	77032	ENSMUSG00000028251.5	2610029I01Rik; Tstd3	4				0	0.981	1.066	0.873	0.994	1.032					164.9	179.3	146.8	167.3	173.6	168.2	Not Found	Not Found	Not Found	Not Found	High	High	High	High	High	High	1
FALSE	High	Master Protein	Q923J1	Transient receptor potential cation channel subfamily M member 7 OS=Mus musculus OX=10090 GN=Trpm7 PE=1 SV=1	0	FALSE	8.582	1	3	3	3	1863	212.3	7.8	7.72	3				Pf00520, Pf02816	58800	ENSMUSG00000027365.14	Trpm7	2	NOD-like receptor signaling pathway; Mineral absorption		TRP channels	6	0.924	0.94	0.949	0.957	0.996					160.3	163	164.5	166	172.7	173.4	Not Found	Not Found	Not Found	Not Found	High	High	High	High	High	High	1
FALSE	High	Master Protein	Q62086	Serum paraoxonase/arylesterase 2 OS=Mus musculus OX=10090 GN=Pon2 PE=1 SV=2	0	FALSE	8.579	6	2	2	2	354	39.6	5.83	6.64	2				Pf01731, Pf08450	330260	ENSMUSG00000032667.17	Pon2	6	Metabolic pathways		Synthesis of 5-eicosatetraenoic acids	6	0.951	0.974	0.976	1.011	1.032			174.9		132	135.1	135.5	140.4	143.3	138.8	Not Found	Not Found	High	Not Found	High	High	High	High	High	High	1
FALSE	High	Master Protein	Q9D8T4	Golgi apparatus membrane protein TVP23 homolog B OS=Mus musculus OX=10090 GN=Tvp23b PE=1 SV=1	0	FALSE	8.578	13	3	3	3	205	23.3	8.34	5.66	3				Pf05832	67510	ENSMUSG00000014177.10	Fam18b; Tvp23b	11				0	0.941	0.936	0.907	0.935	1.042			146.3		139.5	138.7	134.4	138.5	154.4	148.2	Not Found	Not Found	High	Not Found	High	High	High	High	High	High	1
FALSE	High	Master Protein	Q9QXG2	Rab proteins geranylgeranyltransferase component A 1 OS=Mus musculus OX=10090 GN=Chm PE=1 SV=1	0	FALSE	8.573	4	3	3	3	665	73.9	4.68	4.87	3				Pf00996, Pf12831, Pf13450	12662		Chm	X				0	1.008	0.954	0.988	0.998	1.038			194.7		135.6	128.4	132.9	134.3	139.6	134.5	Not Found	Not Found	High	Not Found	High	High	High	High	High	High	1
FALSE	High	Master Protein	Q8CEG8	Ubiquitin carboxyl-terminal hydrolase 27 OS=Mus musculus OX=10090 GN=Usp27 PE=1 SV=2	0	FALSE	8.567	5	2	2	2	438	49.6	7.14	5.91	2				Pf00443, Pf13423	54651	ENSMUSG00000046269.16	Usp27x	X				0	0.947	1.006	1.002	0.988	0.926			228.1		124.5	132.3	131.8	129.9	121.8	131.5	Not Found	Not Found	High	Not Found	High	High	High	High	High	High	1
FALSE	High	Master Protein	Q8VE65	Transcription initiation factor TFIID subunit 12 OS=Mus musculus OX=10090 GN=Taf12 PE=1 SV=1	0	FALSE	8.563	16	3	4	3	161	17.9	7.99	8.3	3				Pf00125, Pf00808, Pf03847	66464	ENSMUSG00000028899.11	Taf12	4	Basal transcription factors	Estrogen signaling; Eukaryotic Transcription Initiation	RNA Polymerase II Transcription Initiation; Regulation of TP53 Activity through Phosphorylation; RNA Polymerase II Promoter Escape; RNA Polymerase II Pre-transcription Events; RNA Polymerase II Transcription Pre-Initiation And Promoter Opening	14	0.983	0.999	1.009	0.903	1.009			104		149.2	151.7	153.2	137	153.1	151.8	Not Found	Not Found	High	Not Found	High	High	High	High	High	High	1
FALSE	High	Master Protein	Q91VT1	E3 SUMO-protein ligase NSE2 OS=Mus musculus OX=10090 GN=Nsmce2 PE=2 SV=1	0	FALSE	8.559	12	3	3	3	247	28.2	8	7.28	3				Pf04564, Pf11789, Pf13445	68501	ENSMUSG00000059586.9	Nsmce2	15			SUMOylation of DNA damage response and repair proteins	5	1.006	1.116	1.098	1.122	0.985			131.5		138.1	153.2	150.8	154	135.1	137.3	Not Found	Not Found	High	Not Found	High	High	High	High	High	High	1
FALSE	High	Master Protein	Q99JP0	Mitogen-activated protein kinase kinase kinase kinase 3 OS=Mus musculus OX=10090 GN=Map4k3 PE=1 SV=4	0	FALSE	8.553	4	3	3	2	894	101.1	7.64	3.43	3				Pf00069, Pf00780, Pf07714	225028	ENSMUSG00000024242.14	Map4k3	17	MAPK signaling pathway	MAPK signaling pathway; Insulin Signaling		3	1.146	0.979	1.028	1.06	1.051					183	156.3	164.1	169.3	167.8	159.6	Not Found	Not Found	Not Found	Not Found	High	High	High	High	High	High	1
FALSE	High	Master Protein	Q8VBW5	HMG box transcription factor BBX OS=Mus musculus OX=10090 GN=Bbx PE=1 SV=2	0	FALSE	8.552	3	3	3	3	907	100.7	8.59	5.43	3				Pf00505, Pf09011, Pf09667	70508	ENSMUSG00000022641.15	Bbx	16				0	1.188	1.223	1.204	1.194	0.979			203.4		139.5	143.6	141.3	140.1	114.8	117.4	Not Found	Not Found	High	Not Found	High	High	High	High	High	High	1
FALSE	High	Master Protein	Q99LC9	Peroxisome assembly factor 2 OS=Mus musculus OX=10090 GN=Pex6 PE=1 SV=1	0	FALSE	8.539	2	2	3	2	981	104.5	7.34	11.23	2				Pf00004, Pf00910, Pf05729, Pf07724, Pf13086, Pf13191, Pf13207, Pf13245	224824	ENSMUSG00000002763.16	Pex6	17	Peroxisome			1	1.105	1.16	0.935	1.119	0.839			139.7		154.3	162.1	130.6	156.4	117.2	139.7	Not Found	Not Found	High	Not Found	High	High	High	High	High	High	1
FALSE	High	Master Protein	Q68ED3	Non-canonical poly(A) RNA polymerase PAPD5 OS=Mus musculus OX=10090 GN=Papd5 PE=1 SV=2	0	FALSE	8.538	4	2	2	2	633	69.7	8.78	2.82	2				Pf01909, Pf03828, Pf04928	214627		Papd5	8	RNA degradation			1	1.024	0.916	0.908	0.94	0.893			204.4		143.4	128.3	127.2	131.6	125.1	140	Not Found	Not Found	High	Not Found	High	High	High	High	High	High	1
FALSE	High	Master Protein	Q9CQW0	ER membrane protein complex subunit 6 OS=Mus musculus OX=10090 GN=Emc6 PE=1 SV=1	0	FALSE	8.524	20	2	2	2	110	12	10.07	4.2	2				Pf07019	66048	ENSMUSG00000047260.4	Emc6	11				0	0.95	0.981	0.93	1.024	0.991			142.3		138.7	143.1	135.8	149.5	144.7	145.9	Not Found	Not Found	High	Not Found	High	High	High	High	High	High	1
FALSE	High	Master Protein	Q8K2I2	Coiled-coil alpha-helical rod protein 1 OS=Mus musculus OX=10090 GN=Cchcr1 PE=2 SV=3	0	FALSE	8.511	3	2	2	1	770	87.1	5.96	6.05	2				Pf03961, Pf07111, Pf07299	240084	ENSMUSG00000040312.14	Cchcr1	17				0																Not Found	Not Found	Not Found	Not Found	High	High	High	High	High	High	1
FALSE	High	Master Protein	Q8K400	Syntaxin-binding protein 5 OS=Mus musculus OX=10090 GN=Stxbp5 PE=1 SV=3	0	FALSE	8.501	2	2	2	2	1152	127.6	7.21	4.98	2				Pf00400, Pf00957, Pf08366	78808	ENSMUSG00000019790.17	Stxbp5	10				0	1.023	1.069	0.983	1.126	0.888			169.4		139.6	145.8	134.2	153.6	121.1	136.4	Not Found	Not Found	High	Not Found	High	High	High	High	High	High	1
FALSE	High	Master Protein	Q80TA9	Ectopic P granules protein 5 homolog OS=Mus musculus OX=10090 GN=Epg5 PE=1 SV=2	0	FALSE	8.497	1	1	1	1	2572	290.6	6.37	2.53	1					100502841	ENSMUSG00000039840.7	Epg5	18				0	1.048	1.198	1.243	1.172	1.12					154.6	176.7	183.2	172.9	165.2	147.4	Not Found	Not Found	Not Found	Not Found	High	High	High	High	High	High	1
FALSE	High	Master Protein	P28571	Sodium- and chloride-dependent glycine transporter 1 OS=Mus musculus OX=10090 GN=Slc6a9 PE=1 SV=3	0	FALSE	8.496	5	3	3	3	692	76.5	7.81	8.43	3				Pf00209	14664		Slc6a9	4			Na+/Cl- dependent neurotransmitter transporters	4	0.994	1.011	1.05	0.877	1.077			232.8		126.9	129	134.1	112	137.5	127.7	Not Found	Not Found	High	Not Found	High	High	High	High	High	High	1
FALSE	High	Master Protein	Q5U5Q9	BRCA1-A complex subunit RAP80 OS=Mus musculus OX=10090 GN=Uimc1 PE=1 SV=2	0	FALSE	8.495	3	2	3	2	727	81.4	6.51	9.94	2					20184		Uimc1	13	Homologous recombination			1	1.088	0.997	1.14	1.001	1.008					174.5	159.9	182.9	160.6	161.7	160.4	Not Found	Not Found	Not Found	Not Found	High	High	High	High	High	High	1
FALSE	High	Master Protein	Q9CQY2	RNMT-activating mini protein OS=Mus musculus OX=10090 GN=Fam103a1 PE=3 SV=1	0	FALSE	8.493	15	3	3	3	119	14.5	8.4	6.64	3				Pf15320	67148	ENSMUSG00000038646.13	Fam103a1	7				0	0.949	0.94	0.947	0.976	0.99			111.5	415.2	77.4	76.7	77.2	79.6	80.7	81.6	Not Found	Not Found	High	High	High	High	High	High	High	High	1
FALSE	High	Master Protein	Q62415	Apoptosis-stimulating of p53 protein 1 OS=Mus musculus OX=10090 GN=Ppp1r13b PE=1 SV=2	0	FALSE	8.482	2	2	2	2	1087	119.1	6.68	4.8	2				Pf00018, Pf00023, Pf07653, Pf10498, Pf11711, Pf12796, Pf13606, Pf13637, Pf13857, Pf14604, Pf15324	21981	ENSMUSG00000021285.14	Ppp1r13b	12			Regulation of TP53 Activity through Association with Co-factors	6	0.961	0.984	1.024	1.038	0.935					161.8	165.6	172.3	174.7	157.4	168.2	Not Found	Not Found	High	Not Found	High	High	High	High	High	High	1
FALSE	High	Master Protein	Q9D7K5	Distal membrane-arm assembly complex protein 2 OS=Mus musculus OX=10090 GN=Dmac2 PE=1 SV=1	0	FALSE	8.477	11	1	1	1	258	29.2	8.03	2.93	1					66349	ENSMUSG00000057229.11	Atp5sl; Dmac2	7				0	1.01	0.983	0.95	0.917	0.995					172.5	167.9	162.3	156.6	169.9	170.8	Not Found	Not Found	Not Found	Not Found	High	High	High	High	High	High	1
FALSE	High	Master Protein	Q3KNM2	E3 ubiquitin-protein ligase MARCH5 OS=Mus musculus OX=10090 GN=March5 PE=1 SV=1	0	FALSE	8.463	9	2	2	2	278	31.2	8.7	4.78	2				Pf12906	69104	ENSMUSG00000023307.13; ENSMUSG00000111123.1	March5	19; CHR_MG65_PATCH				0	0.931	0.919	0.92	0.974	0.922					164.4	162.2	162.4	171.8	162.7	176.5	Not Found	Not Found	Not Found	Not Found	High	High	High	High	High	High	1
FALSE	High	Master Protein	O70405	Serine/threonine-protein kinase ULK1 OS=Mus musculus OX=10090 GN=Ulk1 PE=1 SV=1	0	FALSE	8.454	2	2	2	2	1051	112.4	8.66	6.5	2				Pf00069, Pf06293, Pf07714, Pf08580, Pf12063	22241		Ulk1	5	mTOR signaling pathway; Longevity regulating pathway; Autophagy; AMPK signaling pathway	Focal Adhesion-PI3K-Akt-mTOR-signaling pathway		5	0.947	0.993	0.982	1.016	0.947			126.4		140.5	147.4	145.8	150.8	140.7	148.5	Not Found	Not Found	High	Not Found	High	High	High	High	High	High	1
FALSE	High	Master Protein	Q9DB91	Mediator of RNA polymerase II transcription subunit 29 OS=Mus musculus OX=10090 GN=Med29 PE=2 SV=1	0	FALSE	8.434	12	2	2	2	199	21	6.29	5.67	2				Pf11568	67224	ENSMUSG00000003444.8	Med29	7			Mus musculus biological processes; Transcriptional Regulation of Adipocyte Differentiation in 3T3-L1 Pre-adipocytes	2	0.938	1.005	1.008	1.027	0.989			137.5		135.6	145.2	145.7	148.4	143	144.5	Not Found	Not Found	High	Not Found	High	High	High	High	High	High	1
FALSE	High	Master Protein	O89090	Transcription factor Sp1 OS=Mus musculus OX=10090 GN=Sp1 PE=1 SV=2	0	FALSE	8.427	4	2	3	2	784	80.7	7.34	5.64	2				Pf00096, Pf13465, Pf13894	20683		Sp1	15	Breast cancer; Huntington's disease; Transcriptional misregulation in cancer; TGF-beta signaling pathway; Choline metabolism in cancer; Estrogen signaling pathway; Endocrine resistance	Selenium metabolism/Selenoproteins; Estrogen signaling; Mitochondrial Gene Expression; SIDS Susceptibility Pathways; PluriNetWork; Myometrial Relaxation and Contraction Pathways; Oxidative Stress; Adipogenesis genes; EGFR1 Signaling Pathway	SMAD2/SMAD3:SMAD4 heterotrimer regulates transcription; RNA polymerase II transcribes snRNA genes	25	0.958	1.092	1.023	1.156	1.009			117.4		135.5	154.5	144.8	163.6	142.7	141.5	Not Found	Not Found	High	Not Found	High	High	High	High	High	High	1
FALSE	High	Master Protein	Q9DCK4	Zinc finger protein 414 OS=Mus musculus OX=10090 GN=Znf414 PE=2 SV=1	0	FALSE	8.417	5	1	1	1	299	32	7.62	3.94	1					328801	ENSMUSG00000073423.9	Zfp414	17				0	1.06	1.282	1.088	1.039	0.858					167.5	202.6	172	164.2	135.6	158.1	Not Found	Not Found	Not Found	Not Found	High	High	High	High	High	High	1
FALSE	High	Master Protein	O70566	Protein diaphanous homolog 2 OS=Mus musculus OX=10090 GN=Diaph2 PE=1 SV=2	0	FALSE	8.401	2	2	2	2	1098	124.8	6.92	5.56	2				Pf02181, Pf06367, Pf06371	54004	ENSMUSG00000034480.18	Diap2; Diaph2	X			Mitotic Prometaphase; RHO GTPases Activate Formins	8	1.031	0.987	0.874	1.068	0.939					174.7	167.4	148.1	181.1	159.3	169.5	Not Found	Not Found	Not Found	Not Found	High	High	High	High	High	High	1
FALSE	High	Master Protein	Q5SSK3	Transcription elongation factor, mitochondrial OS=Mus musculus OX=10090 GN=Tefm PE=1 SV=1	0	FALSE	8.4	6	2	3	2	364	41.8	9.51	9.35	2				Pf12836	68550	ENSMUSG00000046909.9	Tefm	11				0	0.784	0.955	0.768	0.916	0.802					150.1	182.8	147	175.4	153.4	191.4	Not Found	Not Found	High	High	High	High	High	High	High	High	1
FALSE	High	Master Protein	Q5HZI9	Solute carrier family 25 member 51 OS=Mus musculus OX=10090 GN=Slc25a51 PE=1 SV=1	0	FALSE	8.395	6	1	1	1	298	33.7	9.66	3.81	1				Pf00153	230125	ENSMUSG00000045973.18	Mcart1; Slc25a51	4				0																Not Found	Not Found	Not Found	Not Found	High	High	High	High	High	High	1
FALSE	High	Master Protein	P0DJF2	Protein PET117 homolog, mitochondrial OS=Mus musculus OX=10090 GN=Pet117 PE=3 SV=1	0	FALSE	8.366	13	1	3	1	80	9.1	10.35	8.65	1					100048644	ENSMUSG00000098387.2	Gm20571; Pet117	2				0	1	1.232	1.159	1.275	0.986			192.5		121.4	149.6	140.7	154.8	119.7	121.4	Not Found	Not Found	High	Not Found	High	High	High	High	High	High	1
FALSE	High	Master Protein	Q8BQS4	Protein FAM102B OS=Mus musculus OX=10090 GN=Fam102b PE=2 SV=2	0	FALSE	8.33	7	3	3	3	339	36.5	5.9	6.6	3				Pf10358	329739	ENSMUSG00000040339.10	Fam102b	3				0	0.894	0.96	0.967	1.034	0.864			166.6		130.3	139.9	140.9	150.6	126	145.7	Not Found	Not Found	High	Not Found	High	High	High	High	High	High	1
FALSE	High	Master Protein	Q6ZPQ6	Membrane-associated phosphatidylinositol transfer protein 2 OS=Mus musculus OX=10090 GN=Pitpnm2 PE=1 SV=2	0	FALSE	8.316	1	2	2	2	1335	147.9	7.93	4.77	2				Pf02121, Pf02862, Pf08235	19679	ENSMUSG00000029406.15	Pitpnm2	5			Synthesis of PI	5	0.829	0.795	0.766	0.813	0.836					164.6	157.9	152	161.3	165.8	198.5	Not Found	Not Found	Not Found	Not Found	High	High	High	High	High	High	1
FALSE	High	Master Protein	P58158	Galactosylgalactosylxylosylprotein 3-beta-glucuronosyltransferase 3 OS=Mus musculus OX=10090 GN=B3gat3 PE=1 SV=1	0	FALSE	8.305	11	4	4	4	335	37	8.78	6.5	4				Pf03360	72727	ENSMUSG00000071649.5	B3gat3	19	Metabolic pathways; Glycosaminoglycan biosynthesis - heparan sulfate / heparin; Glycosaminoglycan biosynthesis - chondroitin sulfate / dermatan sulfate		A tetrasaccharide linker sequence is required for GAG synthesis	9	1.064	0.963	1.016	0.945	1.068			120.5		154.5	139.8	147.6	137.2	155.1	145.2	Not Found	Not Found	High	Not Found	High	High	High	High	High	High	1
FALSE	High	Master Protein	Q9D7V2	LysM and putative peptidoglycan-binding domain-containing protein 2 OS=Mus musculus OX=10090 GN=Lysmd2 PE=1 SV=2	0	FALSE	8.299	13	3	3	2	215	23.7	5.71	5.72	3				Pf01476	70082		Lysmd2	9				0	1.006	0.908	0.859	0.875	0.907					181.1	163.5	154.6	157.5	163.3	180	Not Found	Not Found	High	Not Found	High	High	High	High	High	High	1
FALSE	High	Master Protein	Q8BTH8	Casein kinase I isoform gamma-1 OS=Mus musculus OX=10090 GN=Csnk1g1 PE=1 SV=2	0	FALSE	8.295	7	3	3	3	459	52.7	9.01	7.34	3				Pf00069, Pf07714, Pf12605	214897	ENSMUSG00000032384.16	Csnk1g1	9	Hedgehog signaling pathway			1	0.907	0.869	0.897	0.87	0.991			274.4		118.9	113.9	117.6	114.1	129.9	131.1	Not Found	Not Found	High	Not Found	High	High	High	High	High	High	1
FALSE	High	Master Protein	Q9CY62	E3 ubiquitin-protein ligase RNF181 OS=Mus musculus OX=10090 GN=Rnf181 PE=1 SV=1	0	FALSE	8.291	15	3	3	3	165	19.1	6.04	7.37	3				Pf00097, Pf11789, Pf12678, Pf12861, Pf13639, Pf13920, Pf13923, Pf14634	66510	ENSMUSG00000055850.12; ENSMUSG00000102720.5	Rnf181	6; CHR_MG184_PATCH			E3 ubiquitin ligases ubiquitinate target proteins	4	1.062	1.147	0.975	0.944	0.86			133.2		153.7	166	141.1	136.7	124.5	144.8	Not Found	Not Found	High	Not Found	High	High	High	High	High	High	1
FALSE	High	Master Protein	P0DN34	NADH dehydrogenase [ubiquinone] 1 beta subcomplex subunit 1 OS=Mus musculus OX=10090 GN=Ndufb1 PE=3 SV=1	0	FALSE	8.285	33	2	3	2	57	7	8.21	8.21	2				Pf08040	102631912		LOC102631912	12				0	0.955	1.018	1.049	1.101	1.037			51.3		147	156.8	161.5	169.5	159.8	154	Not Found	Not Found	High	Not Found	High	High	High	High	High	High	1	Met-loss [N-Term]
FALSE	High	Master Protein	Q9D8M3	Heme transporter HRG1 OS=Mus musculus OX=10090 GN=Slc48a1 PE=2 SV=1	0	FALSE	8.278	8	1	3	1	146	16.5	9.45	7.41	1					67739	ENSMUSG00000081534.2	Slc48a1	15				0	0.873	1.023	1.028	0.9	1.041					148.8	174.5	175.2	153.4	177.5	170.5	Not Found	Not Found	Not Found	Not Found	High	High	High	High	High	High	1
FALSE	High	Master Protein	Q8K2T4	Ubiquinol-cytochrome-c reductase complex assembly factor 3 OS=Mus musculus OX=10090 GN=Uqcc3 PE=1 SV=1	0	FALSE	8.277	22	2	2	2	89	9.6	9.52	5.41	2				Pf15141	107197	ENSMUSG00000071654.5	AI462493; Uqcc3	19				0	1.08	1.074	1.023	1.055	1.035			122.6		151.2	150.3	143.2	147.7	145	140	Not Found	Not Found	High	Not Found	High	High	High	High	High	High	1
FALSE	High	Master Protein	Q9CZB0	Succinate dehydrogenase cytochrome b560 subunit, mitochondrial OS=Mus musculus OX=10090 GN=Sdhc PE=1 SV=1	0	FALSE	8.261	12	2	3	2	169	18.4	9.94	8.41	2				Pf01127	66052	ENSMUSG00000058076.12	Sdhc	1	Citrate cycle (TCA cycle); Metabolic pathways; Huntington's disease; Non-alcoholic fatty liver disease (NAFLD); Oxidative phosphorylation; Parkinson's disease; Alzheimer's disease; Carbon metabolism	Electron Transport Chain; TCA Cycle	Citric acid cycle (TCA cycle)	14	1	1.182	1.275	1.373	1.251			72.4		131	154.8	167	179.9	163.9	131	Not Found	Not Found	High	Not Found	High	High	High	High	High	High	1
FALSE	High	Master Protein	Q9CQ88	Tetraspanin-31 OS=Mus musculus OX=10090 GN=Tspan31 PE=1 SV=1	0	FALSE	8.255	6	1	1	1	210	22.7	8.44	2.41	1				Pf00335	67125	ENSMUSG00000006736.9	Tspan31	10				0	1.334	1.162	1.293	1.187	1.298			213.7		144.2	125.6	139.8	128.3	140.3	108.1	Not Found	Not Found	High	Not Found	High	High	High	High	High	High	1
FALSE	High	Master Protein	A6H5Y3	Methionine synthase OS=Mus musculus OX=10090 GN=Mtr PE=1 SV=1	0	FALSE	8.253	2	2	2	2	1253	139	5.57	5.25	2				Pf00809, Pf02310, Pf02574, Pf02607, Pf02965	238505	ENSMUSG00000021311.8	Mtr	13	Metabolic pathways; Biosynthesis of amino acids; Cysteine and methionine metabolism; Selenocompound metabolism; One carbon pool by folate	Selenium Micronutrient Network; Folic Acid Network; One carbon metabolism and related pathways; One Carbon Metabolism; Glutathione and one carbon metabolism	Cobalamin (Cbl, vitamin B12) transport and metabolism; Sulfur amino acid metabolism; Methylation	19	1	0.993	1.044	0.973	1.197			238.3		122.7	121.9	128.1	119.4	146.9	122.7	Not Found	Not Found	High	Not Found	High	High	High	High	High	High	1
FALSE	High	Master Protein	Q3UV17	Keratin, type II cytoskeletal 2 oral OS=Mus musculus OX=10090 GN=Krt76 PE=1 SV=1	0	FALSE	8.253	3	2	9	1	594	62.8	8.43	18.32	2				Pf00038, Pf01576, Pf10473	77055	ENSMUSG00000075402.1	Krt76	15			Formation of the cornified envelope	3	1.625	1.716	0.781	0.93	1.302			232.1		169.7	179.2	81.6	97.1	135.9	104.4	Not Found	Not Found	High	Not Found	High	High	High	High	High	High	1
FALSE	High	Master Protein	Q8VD76	General transcription factor IIH subunit 3 OS=Mus musculus OX=10090 GN=Gtf2h3 PE=1 SV=1	0	FALSE	8.245	5	1	2	1	309	34.2	6.76	8.22	1				Pf03850	209357	ENSMUSG00000029387.10	Gtf2h3	5	Basal transcription factors; Nucleotide excision repair; Viral carcinogenesis	Estrogen signaling; Eukaryotic Transcription Initiation	mRNA Capping; RNA Polymerase II Transcription Initiation; RNA Polymerase II Pre-transcription Events; RNA Polymerase I Transcription Termination; Formation of Incision Complex in GG-NER; Formation of RNA Pol II elongation complex ; Formation of TC-NER Pre-Incision Complex; RNA Pol II CTD phosphorylation and interaction with CE; RNA Polymerase I Transcription Initiation; Dual incision in TC-NER; Dual Incision in GG-NER; TP53 Regulates Transcription of DNA Repair Genes; Formation of the Early Elongation Complex; RNA Polymerase I Promoter Escape; RNA Polymerase I Chain Elongation; Gap-filling DNA repair synthesis and ligation in TC-NER; RNA Polymerase II Promoter Escape; RNA Polymerase II Transcription Pre-Initiation And Promoter Opening	36	1.012	1.085	1.017	1.044	0.906					166.9	178.9	167.7	172.2	149.4	164.9	Not Found	Not Found	Not Found	Not Found	High	High	High	High	High	High	1
FALSE	High	Master Protein	P25785	Metalloproteinase inhibitor 2 OS=Mus musculus OX=10090 GN=Timp2 PE=1 SV=2	0	FALSE	8.237	12	3	3	3	220	24.3	7.49	6.95	3				Pf00965	21858		Timp2	11		Matrix Metalloproteinases		1	0.773	0.74	0.868	0.972	0.982			92.3		131.5	125.9	147.6	165.4	167.1	170.2	Not Found	Not Found	High	Not Found	High	High	High	High	High	High	1
FALSE	High	Master Protein	Q80VL1	Tudor and KH domain-containing protein OS=Mus musculus OX=10090 GN=Tdrkh PE=1 SV=1	0	FALSE	8.225	5	2	2	2	560	62.1	4.94	4.99	2				Pf00013, Pf00567, Pf07650, Pf13014	72634	ENSMUSG00000041912.12	Tdrkh	3				0	0.975	1.08	1.009	1.078	0.991			40.4	707.4	40.1	44.4	41.5	44.3	40.8	41.1	Not Found	Not Found	High	High	High	High	High	High	High	High	1
FALSE	High	Master Protein	Q91XB0	Three-prime repair exonuclease 1 OS=Mus musculus OX=10090 GN=Trex1 PE=1 SV=2	0	FALSE	8.215	6	2	2	2	314	33.7	7.99	4.87	2					22040	ENSMUSG00000049734.9	Trex1	9	Cytosolic DNA-sensing pathway			1	0.832	0.854	0.871	0.958	0.95			38.7	666.9	44.8	46	46.9	51.6	51.2	53.9	Not Found	Not Found	High	High	High	High	High	High	High	High	1
FALSE	High	Master Protein	Q3UCQ1	Forkhead box protein K2 OS=Mus musculus OX=10090 GN=Foxk2 PE=1 SV=3	0	FALSE	8.21	5	4	4	2	651	68.4	9.51	6.58	4				Pf00250, Pf00498	68837	ENSMUSG00000039275.9	Foxk2	11			UCH proteinases	4	1.072	0.991	1.092	0.976	1.128			128.3	587.6	48.7	45	49.6	44.3	51.2	45.4	Not Found	Not Found	High	High	High	High	High	High	High	High	1
FALSE	High	Master Protein	Q3KNJ2	Non-homologous end-joining factor 1 OS=Mus musculus OX=10090 GN=Nhej1 PE=1 SV=1	0	FALSE	8.179	7	1	1	1	295	32.7	6.74	5.81	1				Pf09302	75570		Nhej1	1	Non-homologous end-joining	Non-homologous end joining		2	0.95	1.02	0.949	0.87	0.979			185.6		134.2	144	134	122.9	138.2	141.2	Not Found	Not Found	High	Not Found	High	High	High	High	High	High	1
FALSE	High	Master Protein	Q8BQZ5	Cleavage and polyadenylation specificity factor subunit 4 OS=Mus musculus OX=10090 GN=Cpsf4 PE=2 SV=1	0	FALSE	8.177	10	1	1	1	211	23.6	8.47	4.22	1					54188	ENSMUSG00000029625.16	Cpsf4	5	mRNA surveillance pathway; Influenza A	mRNA processing	mRNA Splicing - Major Pathway; mRNA 3'-end processing; Processing of Intronless Pre-mRNAs; Cleavage of Growing Transcript in the Termination Region	14	1.028	1.088	1.139	1.06	1.114			138.8		137.7	145.7	152.6	142	149.2	134	Not Found	Not Found	High	Not Found	High	High	High	High	High	High	1
FALSE	High	Master Protein	Q9CR50	RING finger and CHY zinc finger domain-containing protein 1 OS=Mus musculus OX=10090 GN=Rchy1 PE=1 SV=1	0	FALSE	8.168	12	4	4	4	261	30	7.18	4.7	4				Pf05495, Pf13639, Pf13923, Pf14599	68098	ENSMUSG00000029397.15	Rchy1	5	p53 signaling pathway; Ubiquitin mediated proteolysis; Measles		Translesion Synthesis by POLH	7	1.314	1.269	1.225	1.129	1.07			178.9		154	148.7	143.5	132.2	125.4	117.2	Not Found	Not Found	High	Not Found	High	High	High	High	High	High	1
FALSE	High	Master Protein	P51954	Serine/threonine-protein kinase Nek1 OS=Mus musculus OX=10090 GN=Nek1 PE=1 SV=2	0	FALSE	8.166	1	2	2	2	1203	136.6	5.45	5.76	2				Pf00069, Pf07714, Pf14531	18004	ENSMUSG00000031644.19	Nek1	8				0	1.048	1.026	1.101	0.953	1.011			145.9		145.8	142.7	153.2	132.6	140.6	139.1	Not Found	Not Found	High	Not Found	High	High	High	High	High	High	1
FALSE	High	Master Protein	Q8VE98	CD276 antigen OS=Mus musculus OX=10090 GN=Cd276 PE=1 SV=1	0	FALSE	8.161	6	2	2	2	316	34	4.82	6.11	2				Pf00047, Pf07654, Pf08205, Pf13927	102657	ENSMUSG00000035914.11	Cd276	9	Cell adhesion molecules (CAMs)			1	0.895	0.862	0.84	0.838	0.982					165.2	159.2	155	154.8	181.3	184.6	Not Found	Not Found	High	Not Found	High	High	High	High	High	High	1
FALSE	High	Master Protein	Q9D7K2	CST complex subunit TEN1 OS=Mus musculus OX=10090 GN=Ten1 PE=1 SV=1	0	FALSE	8.159	13	2	2	1	161	18.1	5.29	4.79	2				Pf15490	69535	ENSMUSG00000020778.12	Ten1	11				0	0.969	0.948	1.059	0.835	0.919					169.1	165.4	184.8	145.7	160.4	174.5	Not Found	Not Found	Not Found	Not Found	High	High	High	High	High	High	1
FALSE	High	Master Protein	Q99LI2	Chloride channel CLIC-like protein 1 OS=Mus musculus OX=10090 GN=Clcc1 PE=1 SV=1	0	FALSE	8.153	6	4	5	4	539	60.6	5.68	12.22	4				Pf05934	229725	ENSMUSG00000027884.16	Clcc1	3				0	0.987	0.861	0.922	0.947	1.159		357.1	112.8		89.1	77.6	83.2	85.4	104.6	90.2	Not Found	High	High	Not Found	High	High	High	High	High	High	1
FALSE	High	Master Protein	Q9Z0V8	Mitochondrial import inner membrane translocase subunit Tim17-A OS=Mus musculus OX=10090 GN=Timm17a PE=1 SV=1	0	FALSE	8.148	15	2	3	1	171	18.1	7.9	8.14	2				Pf02466	21854	ENSMUSG00000062580.9	Timm17a	1				0																Not Found	Not Found	Not Found	Not Found	High	High	High	High	High	High	1	Met-loss [N-Term]
FALSE	High	Master Protein	Q921P9	Transcription elongation factor A protein-like 1 OS=Mus musculus OX=10090 GN=Tceal1 PE=2 SV=1	0	FALSE	8.146	11	1	1	1	165	19.3	4.54	3.53	1				Pf04538	237052	ENSMUSG00000049536.5	Tceal1	X				0	1.14	1.173	1.321	1.175	1.026				851.6	24.7	25.5	28.7	25.5	22.3	21.7	Not Found	Not Found	Not Found	High	High	High	High	High	High	High	1
FALSE	High	Master Protein	Q8BHS6	Armadillo repeat-containing X-linked protein 3 OS=Mus musculus OX=10090 GN=Armcx3 PE=1 SV=1	0	FALSE	8.139	6	2	2	2	379	42.6	8.68	6.5	2				Pf04826, Pf09759	71703	ENSMUSG00000049047.11	Armcx3	X				0	1.371	1.133	1.207	1.202	1.13					194.6	160.9	171.3	170.7	160.5	142	Not Found	Not Found	High	Not Found	High	High	High	High	High	High	1
FALSE	High	Master Protein	Q3U3W5	Protein arginine N-methyltransferase 9 OS=Mus musculus OX=10090 GN=Prmt9 PE=2 SV=2	0	FALSE	8.139	4	3	3	3	846	94.2	5.36	5.34	3				Pf02475, Pf06325, Pf08241, Pf12847, Pf13414, Pf13649, Pf13659, Pf13847	102182	ENSMUSG00000037134.17	Prmt10; Prmt9	8				0																Not Found	Not Found	High	Not Found	High	High	High	High	High	High	1
FALSE	High	Master Protein	Q8VDF2	E3 ubiquitin-protein ligase UHRF1 OS=Mus musculus OX=10090 GN=Uhrf1 PE=1 SV=2	0	FALSE	8.113	4	3	3	2	782	88.2	8.31	3.74	3				Pf00097, Pf00240, Pf00628, Pf02182, Pf11976, Pf12148, Pf13639, Pf13923, Pf14634	18140	ENSMUSG00000001228.14	Uhrf1	17		PluriNetWork		1	1.028	1.161	1.05	0.961	0.883					169	190.8	172.6	157.9	145.2	164.4	Not Found	Not Found	Not Found	Not Found	High	High	High	High	High	High	1
FALSE	High	Master Protein	P97366	Ecotropic viral integration site 5 protein OS=Mus musculus OX=10090 GN=Evi5 PE=1 SV=2	0	FALSE	8.11	3	2	2	2	809	92.9	6.16	6.28	2				Pf00038, Pf00566, Pf02463, Pf04111, Pf06570, Pf07888, Pf08017, Pf09726, Pf12128, Pf13514	14020		Evi5	5				0	1.066	1.088	1.032	1.173	0.99			110.5		149.4	152.4	144.6	164.3	138.7	140.1	Not Found	Not Found	High	Not Found	High	High	High	High	High	High	1
FALSE	High	Master Protein	Q9QUI1	Leucine repeat adapter protein 25 OS=Mus musculus OX=10090 GN=Fam89b PE=1 SV=1	0	FALSE	8.101	7	1	1	1	189	20.1	5.19	5.02	1				Pf14854	17826	ENSMUSG00000024939.6	Fam89b	19				0	0.806	0.857	0.818	0.754	0.991					154.3	163.9	156.6	144.3	189.6	191.3	Not Found	Not Found	Not Found	Not Found	High	High	High	High	High	High	1
FALSE	High	Master Protein	Q9D853	EEF1A lysine methyltransferase 2 OS=Mus musculus OX=10090 GN=Eef1akmt2 PE=1 SV=1	0	FALSE	8.095	11	2	2	2	244	26.8	5.15	7.12	2				Pf01135, Pf02390, Pf05175, Pf06325, Pf08241, Pf08242, Pf12847, Pf13489, Pf13649, Pf13659, Pf13847	72096	ENSMUSG00000030960.16	Mettl10; Eef1akmt2	7				0	1.087	1.066	1.064	1.049	1.001			223.9		134.7	132	131.7	130	123.9	123.8	Not Found	Not Found	High	Not Found	High	High	High	High	High	High	1
FALSE	High	Master Protein	Q9DCI9	39S ribosomal protein L32, mitochondrial OS=Mus musculus OX=10090 GN=Mrpl32 PE=1 SV=1	0	FALSE	8.089	10	1	1	1	187	21.7	9.7	3.31	1				Pf01783	75398	ENSMUSG00000015672.3	Mrpl32	13	Ribosome		Mitochondrial translation termination; Mitochondrial translation elongation	6	0.87	0.908	0.934	1.009	1.149			61.1	709.5	34	35.5	36.5	39.4	44.9	39.1	Not Found	Not Found	High	High	High	High	High	High	High	High	1
FALSE	High	Master Protein	P29594	Caspase-2 OS=Mus musculus OX=10090 GN=Casp2 PE=1 SV=5	0	FALSE	8.086	5	2	2	2	452	50.6	6.52	2.35	2				Pf00619, Pf00656	12366	ENSMUSG00000029863.13	Casp2	6	Apoptosis	Apoptosis; Apoptosis Modulation by HSP70; TNF-alpha NF-kB Signaling Pathway; Parkinsons Disease Pathway; MAPK signaling pathway	NADE modulates death signalling; Signalling by NGF; TP53 Regulates Transcription of Caspase Activators and Caspases	18	1.315	1.284	1.143	1.065	1.034			228.6		148.3	144.8	128.9	120.1	116.6	112.7	Not Found	Not Found	High	Not Found	High	High	High	High	High	High	1
FALSE	High	Master Protein	Q80SZ7	Guanine nucleotide-binding protein G(I)/G(S)/G(O) subunit gamma-5 OS=Mus musculus OX=10090 GN=Gng5 PE=1 SV=2	0	FALSE	8.08	13	1	4	1	68	7.3	9.85	7.08	1				Pf00631	14707; 100043507; 102641276	ENSMUSG00000068523.12	Gng5; Gm15776; Gng5-ps; LOC100048410; LOC102641276	3; 16; 6	Morphine addiction; Cholinergic synapse; Retrograde endocannabinoid signaling; Dopaminergic synapse; Ras signaling pathway; GABAergic synapse; Chemokine signaling pathway; Glutamatergic synapse; Pathways in cancer; Alcoholism; PI3K-Akt signaling pathway; Circadian entrainment; Serotonergic synapse	Chemokine signaling pathway; G Protein Signaling Pathways; Focal Adhesion-PI3K-Akt-mTOR-signaling pathway; Myometrial Relaxation and Contraction Pathways; Calcium Regulation in the Cardiac Cell	Glucagon signaling in metabolic regulation; Glucagon-like Peptide-1 (GLP1) regulates insulin secretion; Adrenaline,noradrenaline inhibits insulin secretion; Activation of G protein gated Potassium channels; Vasopressin regulates renal water homeostasis via Aquaporins; Glucagon-type ligand receptors; Inhibition of voltage gated Ca2+ channels via Gbeta/gamma subunits	43	1.06	1.184	0.926	1.069	0.949		400.7	113.5		83.3	92.9	72.7	83.9	74.5	78.5	Not Found	High	High	Not Found	High	High	High	High	High	High	1
FALSE	High	Master Protein	Q922P8	Transmembrane protein 132A OS=Mus musculus OX=10090 GN=Tmem132a PE=1 SV=2	0	FALSE	8.074	5	2	2	2	1018	110.2	5.63	5.45	2					98170	ENSMUSG00000024736.14	Tmem132a	19			Regulation of Insulin-like Growth Factor (IGF) transport and uptake by Insulin-like Growth Factor Binding Proteins (IGFBPs); Post-translational protein phosphorylation	4																Not Found	Not Found	High	Not Found	High	High	High	High	High	High	1
FALSE	High	Master Protein	Q45VK7	Cytoplasmic dynein 2 heavy chain 1 OS=Mus musculus OX=10090 GN=Dync2h1 PE=1 SV=1	0	FALSE	8.072	1	2	2	2	4306	492	6.6	5.72	2				Pf00769, Pf03028, Pf03193, Pf07728, Pf08385, Pf08393, Pf10174, Pf12774, Pf12775, Pf12777, Pf12780, Pf12781, Pf13401	110350	ENSMUSG00000047193.16	Dync2h1	9	Phagosome; Salmonella infection; Vasopressin-regulated water reabsorption		Intraflagellar transport; Hedgehog 'off' state	9	1.063	0.994	0.987	1.021	0.986			149.1		149.5	139.8	138.8	143.6	138.6	140.6	Not Found	Not Found	High	Not Found	High	High	High	High	High	High	1
FALSE	High	Master Protein	Q9R1C6	Diacylglycerol kinase epsilon OS=Mus musculus OX=10090 GN=Dgke PE=1 SV=1	0	FALSE	8.063	6	2	2	2	564	63.6	7.44	3.45	2				Pf00130, Pf00609, Pf00781	56077	ENSMUSG00000000276.11	Dgke	11	Phospholipase D signaling pathway; Metabolic pathways; Glycerophospholipid metabolism; Glycerolipid metabolism; Choline metabolism in cancer; Phosphatidylinositol signaling system		Effects of PIP2 hydrolysis; Gastrin-CREB signalling pathway via PKC and MAPK	14	0.82	0.87	0.912	0.98	1.167					142.6	151.3	158.6	170.5	202.9	173.9	Not Found	Not Found	Not Found	Not Found	High	High	High	High	High	High	1
FALSE	High	Master Protein	Q923S9	Ras-related protein Rab-30 OS=Mus musculus OX=10090 GN=Rab30 PE=1 SV=1	0	FALSE	8.059	13	3	3	1	203	23	4.97	7.98	3				Pf00025, Pf00071, Pf01926, Pf04670, Pf08477	75985	ENSMUSG00000030643.14	Rab30	7			Intra-Golgi traffic	4	0.925	1.099	0.963	1.165	0.954			130.8		131.7	156.4	137.1	165.8	135.9	142.4	Not Found	Not Found	High	Not Found	High	High	High	High	High	High	1
FALSE	High	Master Protein	Q8BGY7	Protein FAM210A OS=Mus musculus OX=10090 GN=Fam210a PE=1 SV=1	0	FALSE	8.056	6	2	2	2	273	31.6	9.82	4.39	2				Pf06916	108654	ENSMUSG00000038121.6	4933403F05Rik; Fam210a	18				0	0.952	1.099	1.142	1.114	1.116			198.4		118.8	137.2	142.5	139	139.3	124.8	Not Found	Not Found	High	Not Found	High	High	High	High	High	High	1
FALSE	High	Master Protein	Q62187	Transcription termination factor 1 OS=Mus musculus OX=10090 GN=Ttf1 PE=1 SV=2	0	FALSE	8.056	3	3	3	3	859	97.7	9.38	7.65	3				Pf13921	22130	ENSMUSG00000026803.17	Ttf1	2	Thyroid hormone synthesis		Mus musculus biological processes; NoRC negatively regulates rRNA expression; RNA Polymerase I Transcription Termination; RNA Polymerase I Transcription Initiation; Surfactant metabolism	10	1.013	1.033	1.014	0.959	1.059			102.9		149.5	152.5	149.6	141.5	156.3	147.6	Not Found	Not Found	High	Not Found	High	High	High	High	High	High	1
FALSE	High	Master Protein	O88574	Histone deacetylase complex subunit SAP30 OS=Mus musculus OX=10090 GN=Sap30 PE=1 SV=1	0	FALSE	8.043	5	1	1	1	220	23.2	9.07	3.8	1				Pf13866, Pf13867	60406	ENSMUSG00000031609.3	Sap30	8		Delta-Notch Signaling Pathway	Mus musculus biological processes; NoRC negatively regulates rRNA expression	3	1.104	1.163	1.055	1.097	1.08					169.9	178.9	162.4	168.8	166.2	153.9	Not Found	Not Found	Not Found	Not Found	High	High	High	High	High	High	1
FALSE	High	Master Protein	Q9JIM1	Equilibrative nucleoside transporter 1 OS=Mus musculus OX=10090 GN=Slc29a1 PE=1 SV=3	0	FALSE	8.042	5	2	2	2	460	50.2	8.31	4.34	2				Pf01733	63959	ENSMUSG00000023942.15	Slc29a1	17	Alcoholism		Transport of nucleosides and free purine and pyrimidine bases across the plasma membrane	5	1.036	1.057	1.114	1.07	1.053			176.8		134.8	137.4	144.9	139.1	136.9	130	Not Found	Not Found	High	Not Found	High	High	High	High	High	High	1
FALSE	High	Master Protein	Q922Y2	Tripartite motif-containing protein 59 OS=Mus musculus OX=10090 GN=Trim59 PE=1 SV=2	0	FALSE	8.041	5	1	1	1	403	47.2	6.52	2.75	1				Pf00097, Pf00643, Pf13445, Pf13639, Pf13920, Pf13923, Pf14634, Pf15227	66949	ENSMUSG00000034317.14	Trim59	3				0	1.134	0.986	1.04	0.955	1.096					182.5	158.8	167.5	153.8	176.5	161	Not Found	Not Found	Not Found	Not Found	High	High	High	High	High	High	1
FALSE	High	Master Protein	Q9D168	Integrator complex subunit 12 OS=Mus musculus OX=10090 GN=Ints12 PE=1 SV=1	0	FALSE	8.04	4	2	2	2	461	48.5	9.69	4.65	2				Pf00130, Pf00628, Pf13831	71793	ENSMUSG00000028016.9	Ints12	3			RNA polymerase II transcribes snRNA genes	3	0.935	0.969	0.923	0.97	0.958			41.8	642.5	51.3	53.2	50.6	53.2	52.5	54.9	Not Found	Not Found	High	High	High	High	High	High	High	High	1
FALSE	High	Master Protein	Q8BGF7	PAN2-PAN3 deadenylation complex catalytic subunit Pan2 OS=Mus musculus OX=10090 GN=Pan2 PE=1 SV=1	0	FALSE	8.039	2	2	2	2	1200	135.2	5.96	4.37	2				Pf00443, Pf00929, Pf13423	103135	ENSMUSG00000005682.9	Pan2	10	RNA degradation		Deadenylation of mRNA	4	1.005	0.994	0.997	1.058	0.936					167.8	166	166.5	176.6	156.2	166.9	Not Found	Not Found	Not Found	Not Found	High	High	High	High	High	High	1
FALSE	High	Master Protein	O35566	CD151 antigen OS=Mus musculus OX=10090 GN=Cd151 PE=1 SV=2	0	FALSE	8.039	9	3	3	3	253	28.2	7.47	3.73	3				Pf00335	12476	ENSMUSG00000025510.14	Cd151	7		Primary Focal Segmental Glomerulosclerosis FSGS; Alpha6-Beta4 Integrin Signaling Pathway	Type I hemidesmosome assembly; Assembly of collagen fibrils and other multimeric structures	8	0.939	0.942	0.957	0.956	1.061			170.2		133.1	133.5	135.6	135.5	150.4	141.8	Not Found	Not Found	High	Not Found	High	High	High	High	High	High	1	Met-loss [N-Term]
FALSE	High	Master Protein	Q9JJW0	Peroxisomal membrane protein 4 OS=Mus musculus OX=10090 GN=Pxmp4 PE=1 SV=3	0	FALSE	8.028	12	2	2	2	212	24.2	9.83	6.1	2				Pf02466	59038	ENSMUSG00000000876.11	Pxmp4	2	Peroxisome			1	0.905	0.976	1.028	1.068	1.058					149.9	161.8	170.3	177	175.3	165.7	Not Found	Not Found	High	Not Found	High	High	High	High	High	High	1	Met-loss [N-Term]
FALSE	High	Master Protein	Q8BS95	Golgi pH regulator OS=Mus musculus OX=10090 GN=Gpr89a PE=1 SV=2	0	FALSE	8.007	8	2	2	2	455	52.7	9.22	6.73	2				Pf12430, Pf12537	67549	ENSMUSG00000028096.13	Gpr89	3		Odorant GPCRs; Orphan GPCRs		2	0.845	0.905	0.966	1	0.898					150.5	161.1	172.1	178.2	160	178.2	Not Found	Not Found	Not Found	Not Found	High	High	High	High	High	High	1
FALSE	High	Master Protein	Q9DBR2	Protein FAM13C OS=Mus musculus OX=10090 GN=Fam13c PE=1 SV=2	0	FALSE	7.993	4	2	3	2	601	66.9	5.6	5.13	2					71721	ENSMUSG00000043259.15	Fam13c	10				0	1.002	0.96	0.936	0.963	0.898					174	166.7	162.5	167.2	155.9	173.6	Not Found	Not Found	Not Found	Not Found	High	High	High	High	High	High	1
FALSE	High	Master Protein	Q62231	Homeobox protein SIX1 OS=Mus musculus OX=10090 GN=Six1 PE=1 SV=2	0	FALSE	7.991	9	2	2	2	284	32.2	9.14	5.84	2				Pf00046, Pf05920	20471	ENSMUSG00000051367.8	Six1	12	Transcriptional misregulation in cancer			1	1.3	1.343	1.235	1.158	1.145			93.1		164.2	169.6	156	146.3	144.6	126.3	Not Found	Not Found	High	Not Found	High	High	High	High	High	High	1
FALSE	High	Master Protein	P52483	Ubiquitin-conjugating enzyme E2 E3 OS=Mus musculus OX=10090 GN=Ube2e3 PE=1 SV=2	0	FALSE	7.982	8	2	3	1	207	22.9	7.18	7.12	2				Pf00179	22193	ENSMUSG00000027011.14	Ube2e3	2	Ubiquitin mediated proteolysis		Synthesis of active ubiquitin: roles of E1 and E2 enzymes	5	1.336	1.352	1.162	1.113	1.025			197.7		153.4	155.2	133.4	127.8	117.7	114.8	Not Found	Not Found	High	Not Found	High	High	High	High	High	High	1
FALSE	High	Master Protein	Q8C525	Protein MB21D2 OS=Mus musculus OX=10090 GN=Mb21d2 PE=1 SV=1	0	FALSE	7.976	7	2	2	2	428	48.4	7.68	0	2				Pf03281	239796		Mb21d2	16				0	1.069	0.959	1.021	0.924	0.912					181.6	163	173.5	157	155	169.9	Not Found	Not Found	Not Found	Not Found	High	High	High	High	High	High	1
FALSE	High	Master Protein	Q8BTW9	Serine/threonine-protein kinase PAK 4 OS=Mus musculus OX=10090 GN=Pak4 PE=1 SV=1	0	FALSE	7.97	3	2	2	2	593	64.6	9.85	4.98	2				Pf00069, Pf00786, Pf07714	70584	ENSMUSG00000030602.13	Pak4	7	ErbB signaling pathway; T cell receptor signaling pathway; Regulation of actin cytoskeleton; MicroRNAs in cancer; Ras signaling pathway; Focal adhesion; Axon guidance; Renal cell carcinoma	ErbB signaling pathway; Regulation of Actin Cytoskeleton; Integrin-mediated Cell Adhesion; Focal Adhesion		12	0.983	0.938	1.025	0.89	0.977			171.5		140.1	133.7	146.1	126.9	139.2	142.5	Not Found	Not Found	High	Not Found	High	High	High	High	High	High	1
FALSE	High	Master Protein	Q9JI99	Sphingosine-1-phosphate phosphatase 1 OS=Mus musculus OX=10090 GN=Sgpp1 PE=1 SV=1	0	FALSE	7.97	6	3	3	3	430	47.7	8	6.7	3				Pf01569	81535	ENSMUSG00000021054.6	Sgpp1	12	Sphingolipid signaling pathway; Sphingolipid metabolism		Sphingolipid de novo biosynthesis	6	0.822	0.956	0.963	1.022	1.028		589.5	53.6		50.6	58.9	59.4	63	63.3	61.6	Not Found	High	High	Not Found	High	High	High	High	High	High	1
FALSE	High	Master Protein	O08746	Matrilin-2 OS=Mus musculus OX=10090 GN=Matn2 PE=2 SV=2	0	FALSE	7.969	2	2	2	2	956	106.7	6.58	4.52	2				Pf00092, Pf07645, Pf10393, Pf12662, Pf12947, Pf13519, Pf14670	17181		Matn2	15				0	1.047	1.095	1.1	1.107	0.999					164.9	172.5	173.2	174.4	157.3	157.5	Not Found	Not Found	Not Found	Not Found	High	High	High	High	High	High	1
FALSE	High	Master Protein	Q9D842	Aprataxin and PNK-like factor OS=Mus musculus OX=10090 GN=Aplf PE=1 SV=2	0	FALSE	7.965	4	2	2	2	499	54.9	5.21	4.57	2				Pf10283	72103	ENSMUSG00000030051.10	Aplf	6				0	1.174	1.302	1.111	1.178	1.019					173	192	163.7	173.7	150.2	147.4	Not Found	Not Found	Not Found	Not Found	High	High	High	High	High	High	1
FALSE	High	Master Protein	Q8R104	NAD-dependent protein deacetylase sirtuin-3 OS=Mus musculus OX=10090 GN=Sirt3 PE=1 SV=2	0	FALSE	7.963	4	1	1	1	334	36.6	7.44	3.76	1				Pf02146	64384		Sirt3	7	Central carbon metabolism in cancer		Transcriptional activation of mitochondrial biogenesis	4	1.022	1.126	1.099	0.983	1.03			221.7		127.1	140	136.7	122.1	128.1	124.3	Not Found	Not Found	High	Not Found	High	High	High	High	High	High	1
FALSE	High	Master Protein	P13516	Acyl-CoA desaturase 1 OS=Mus musculus OX=10090 GN=Scd1 PE=1 SV=2	0	FALSE	7.956	6	2	2	2	355	41	9.07	6.2	2				Pf00487	20249	ENSMUSG00000037071.2	Scd1	19	PPAR signaling pathway; Fatty acid metabolism; AMPK signaling pathway; Biosynthesis of unsaturated fatty acids	PPAR signaling pathway; Fatty Acid Biosynthesis; Adipogenesis genes	Fatty acyl-CoA biosynthesis	11	0.48	0.497	0.587	0.684	0.857			128.4		101.8	105.5	124.7	145.3	182	212.3	Not Found	Not Found	High	Not Found	High	High	High	High	High	High	1
FALSE	High	Master Protein	Q3UHX9	Putative methyltransferase C9orf114 homolog OS=Mus musculus OX=10090 GN=Spout1 PE=1 SV=1	0	FALSE	7.953	5	2	2	2	385	42.9	8.03	5.74	2				Pf02598	227695	ENSMUSG00000039660.16	D2Wsu81e; Spout1	2				0	0.987	1.04	0.989	0.996	1.117					161.1	169.7	161.3	162.5	182.3	163.1	Not Found	Not Found	Not Found	Not Found	High	High	High	High	High	High	1
FALSE	High	Master Protein	Q6JPI3	Mediator of RNA polymerase II transcription subunit 13-like OS=Mus musculus OX=10090 GN=Med13l PE=1 SV=2	0	FALSE	7.952	1	1	1	1	2207	241.6	6.14	3.28	1				Pf06333, Pf11597	76199		Med13l	5	Thyroid hormone signaling pathway		Mus musculus biological processes; Transcriptional Regulation of Adipocyte Differentiation in 3T3-L1 Pre-adipocytes	3	0.939	0.93	1.03	0.934	1.059					159.4	157.9	174.9	158.4	179.7	169.7	Not Found	Not Found	Not Found	Not Found	High	High	High	High	High	High	1
FALSE	High	Master Protein	Q4VGL6	Roquin-1 OS=Mus musculus OX=10090 GN=Rc3h1 PE=1 SV=1	0	FALSE	7.942	3	3	3	3	1130	125.3	7.27	6.07	3				Pf00097, Pf00642, Pf13445, Pf13639, Pf13923, Pf14634, Pf15227	381305	ENSMUSG00000040423.10	Rc3h1	1				0	0.897	0.771	0.92	0.871	0.858					168.7	144.9	173	163.8	161.4	188	Not Found	Not Found	High	Not Found	High	High	High	High	High	High	1
FALSE	High	Master Protein	P22339	Growth arrest and DNA damage-inducible protein GADD45 beta OS=Mus musculus OX=10090 GN=Gadd45b PE=1 SV=1	0	FALSE	7.918	11	1	1	1	160	17.8	4.35	5.14	1				Pf01248	17873	ENSMUSG00000015312.9	Gadd45b	10	FoxO signaling pathway; p53 signaling pathway; MAPK signaling pathway; Cell cycle; NF-kappa B signaling pathway; Apoptosis	miRNA regulation of DNA Damage Response; Adipogenesis genes		8																Not Found	Not Found	Not Found	Not Found	High	High	High	High	High	High	1
FALSE	High	Master Protein	Q6P5D4	Centrosomal protein of 135 kDa OS=Mus musculus OX=10090 GN=Cep135 PE=1 SV=1	0	FALSE	7.915	2	1	1	1	1140	133.3	6.48	3.66	1				Pf02463, Pf05557, Pf07888, Pf09731, Pf13166, Pf13514	381644	ENSMUSG00000036403.15	Cep135	5			Anchoring of the basal body to the plasma membrane; AURKA Activation by TPX2; Loss of Nlp from mitotic centrosomes; Recruitment of mitotic centrosome proteins and complexes; Regulation of PLK1 Activity at G2/M Transition; Recruitment of NuMA to mitotic centrosomes	16	1.01	1.197	1.033	1.124	1.002					158.7	188	162.2	176.6	157.4	157.1	Not Found	Not Found	Not Found	Not Found	High	High	High	High	High	High	1
FALSE	High	Master Protein	P62311	U6 snRNA-associated Sm-like protein LSm3 OS=Mus musculus OX=10090 GN=Lsm3 PE=1 SV=2	0	FALSE	7.912	20	2	2	2	102	11.8	4.7	5.49	2				Pf01423	67678	ENSMUSG00000034192.5	Lsm3	6	RNA degradation; Spliceosome		mRNA Splicing - Major Pathway; mRNA decay by 5' to 3' exoribonuclease	8	1.238	1.109	1.249	1.014	1.083			254.5		137.9	123.5	139.1	112.9	120.7	111.4	Not Found	Not Found	High	Not Found	High	High	High	High	High	High	1
FALSE	High	Master Protein	P51807	Dynein light chain Tctex-type 1 OS=Mus musculus OX=10090 GN=Dynlt1 PE=1 SV=1	0	FALSE	7.894	16	1	2	1	113	12.5	5.08	3.07	1				Pf03645	21648; 100040531; 100040563; 100310872	ENSMUSG00000092074.1; ENSMUSG00000095677.1; ENSMUSG00000096255.1; ENSMUSG00000000579.14	Dynlt1b; Dynlt1f; Dynlt1c; Dynlt1a	17			Neutrophil degranulation	3	1.15	1.168	1.216	1.191	1.072					169.2	171.8	178.9	175.2	157.8	147.1	Not Found	Not Found	Not Found	Not Found	High	High	High	High	High	High	1
FALSE	High	Master Protein	Q8CGF1	Rho GTPase-activating protein 29 OS=Mus musculus OX=10090 GN=Arhgap29 PE=1 SV=1	0	FALSE	7.883	3	2	2	2	1266	142.3	7.17	6.39	2				Pf00130, Pf00620	214137	ENSMUSG00000039831.16	Arhgap29	3			Rho GTPase cycle	3	0.779	0.669	0.884	0.806	0.742					159.6	137.1	181.1	165.3	152	205	Not Found	Not Found	Not Found	Not Found	High	High	High	High	High	High	1
FALSE	High	Master Protein	P70347	TRAF family member-associated NF-kappa-B activator OS=Mus musculus OX=10090 GN=Tank PE=1 SV=1	0	FALSE	7.866	7	2	2	2	448	50.9	5.88	5.38	2				Pf12845	21353	ENSMUSG00000064289.15	Tank	2	NOD-like receptor signaling pathway; RIG-I-like receptor signaling pathway	TNF-alpha NF-kB Signaling Pathway	Activation of IRF3/IRF7 mediated by TBK1/IKK epsilon; Activated TLR4 signalling	11	1.031	0.946	0.839	1.152	0.939					174.6	160.2	142.1	195	158.9	169.3	Not Found	Not Found	High	Not Found	High	High	High	High	High	High	1
FALSE	High	Master Protein	P0CW03	Lymphocyte antigen 6C2 OS=Mus musculus OX=10090 GN=Ly6c2 PE=1 SV=1	0	FALSE	7.859	15	1	1	1	131	14.1	6.86	3.85	1				Pf00021	100041546	ENSMUSG00000022584.14	Ly6c2	15				0	0.944	0.839	1.022	0.984	0.934					164.9	146.6	178.6	171.9	163.2	174.7	Not Found	Not Found	Not Found	Not Found	High	High	High	High	High	High	1
FALSE	High	Master Protein	Q9CXR1	Dehydrogenase/reductase SDR family member 7 OS=Mus musculus OX=10090 GN=Dhrs7 PE=1 SV=2	0	FALSE	7.857	6	2	2	2	338	38.1	8.32	5.59	2				Pf00106, Pf08659, Pf13561	66375	ENSMUSG00000021094.9	Dhrs7	12				0	0.898	1.027	1.031	0.989	1.109					148.4	169.6	170.3	163.4	183.2	165.2	Not Found	Not Found	Not Found	Not Found	High	High	High	High	High	High	1
FALSE	High	Master Protein	O35242	Protein FAN OS=Mus musculus OX=10090 GN=Nsmaf PE=1 SV=2	0	FALSE	7.855	1	1	1	1	920	104.5	5.91	3.6	1				Pf00400, Pf02138, Pf02893, Pf14844	18201	ENSMUSG00000028245.15	Nsmaf	4	Sphingolipid signaling pathway	TNF-alpha NF-kB Signaling Pathway	TNFR1-mediated ceramide production	6	0.802	0.957	0.886	0.963	0.939					144.6	172.5	159.7	173.7	169.3	180.3	Not Found	Not Found	Not Found	Not Found	High	High	High	High	High	High	1
FALSE	High	Master Protein	P15208	Insulin receptor OS=Mus musculus OX=10090 GN=Insr PE=1 SV=2	0	FALSE	7.854	2	3	3	1	1372	155.5	5.95	5.95	3				Pf00041, Pf00069, Pf00757, Pf01030, Pf07714, Pf14843	16337	ENSMUSG00000005534.10	Insr	8	FoxO signaling pathway; mTOR signaling pathway; Phospholipase D signaling pathway; Type II diabetes mellitus; Ras signaling pathway; Regulation of lipolysis in adipocytes; Ovarian steroidogenesis; Insulin signaling pathway; Insulin resistance; Longevity regulating pathway; Adherens junction; Non-alcoholic fatty liver disease (NAFLD); cGMP-PKG signaling pathway; Rap1 signaling pathway; HIF-1 signaling pathway; PI3K-Akt signaling pathway; AMPK signaling pathway; Longevity regulating pathway - multiple species; Aldosterone-regulated sodium reabsorption	PluriNetWork; Focal Adhesion-PI3K-Akt-mTOR-signaling pathway; Leptin Insulin Overlap; Insulin Signaling	PI5P, PP2A and IER3 Regulate PI3K/AKT Signaling; IRS activation; Signal attenuation; Insulin receptor recycling	34																Not Found	Not Found	High	Not Found	High	High	High	High	High	High	1
FALSE	High	Master Protein	Q3V3Q7	Phosphofurin acidic cluster sorting protein 2 OS=Mus musculus OX=10090 GN=Pacs2 PE=1 SV=2	0	FALSE	7.85	5	5	5	3	862	94.9	6.51	5.72	5				Pf10254	217893		Pacs2	12				0	1.124	1.08	1.104	1.082	0.977			79.8		162.4	156.1	159.5	156.4	141.2	144.5	Not Found	Not Found	High	Not Found	High	High	High	High	High	High	1
FALSE	High	Master Protein	Q9D8H7	Metalloendopeptidase OMA1, mitochondrial OS=Mus musculus OX=10090 GN=Oma1 PE=1 SV=1	0	FALSE	7.847	4	2	2	2	521	58.8	9.39	5.04	2				Pf01435	67013	ENSMUSG00000035069.3	Oma1	4			Regulation of Apoptosis	3	0.922	1.023	1.023	1.032	1.069					151.9	168.6	168.6	170	176.1	164.8	Not Found	Not Found	High	Not Found	High	High	High	High	High	High	1
FALSE	High	Master Protein	Q8BUE4	Apoptosis-inducing factor 2 OS=Mus musculus OX=10090 GN=Aifm2 PE=1 SV=1	0	FALSE	7.835	7	2	2	2	373	40.6	8.98	6.3	2				Pf00070, Pf07992	71361	ENSMUSG00000020085.15	Aifm2	10				0	0.985	1.163	0.933	1.182	0.758			173.6		135.2	159.6	128	162.3	104.1	137.3	Not Found	Not Found	High	Not Found	High	High	High	High	High	High	1
FALSE	High	Master Protein	Q61502	Transcription factor E2F5 OS=Mus musculus OX=10090 GN=E2f5 PE=1 SV=2	0	FALSE	7.835	5	1	1	1	335	36.5	5.1	3.65	1				Pf02319	13559	ENSMUSG00000027552.14	E2f5	3	Cell cycle; TGF-beta signaling pathway	Spinal Cord Injury; G1 to S cell cycle control	Cyclin D associated events in G1; G0 and Early G1; SMAD2/SMAD3:SMAD4 heterotrimer regulates transcription	18	1.065	0.972	1.072	1.168	1.022					169.1	154.3	170.2	185.4	162.3	158.8	Not Found	Not Found	Not Found	Not Found	High	High	High	High	High	High	1
FALSE	High	Master Protein	P10148	C-C motif chemokine 2 OS=Mus musculus OX=10090 GN=Ccl2 PE=1 SV=1	0	FALSE	7.832	16	3	3	3	148	16.3	9.77	8.15	3				Pf00048	20296	ENSMUSG00000035385.5	Ccl2	11	AGE-RAGE signaling pathway in diabetic complications; Herpes simplex infection; Chagas disease (American trypanosomiasis); Rheumatoid arthritis; TNF signaling pathway; NOD-like receptor signaling pathway; Chemokine signaling pathway; Influenza A; Cytokine-cytokine receptor interaction; Malaria	Chemokine signaling pathway; Spinal Cord Injury; Lung fibrosis	Chemokine receptors bind chemokines	19	0.667	0.672	1.744	1.469	1.54			78.9		86.6	87.2	226.6	190.8	200.1	129.9	Not Found	Not Found	High	Not Found	High	High	High	High	High	High	1
FALSE	High	Master Protein	Q8QZY2	Glycerate kinase OS=Mus musculus OX=10090 GN=Glyctk PE=1 SV=1	0	FALSE	7.831	5	1	1	1	523	55.3	6.67	3.78	1				Pf05161, Pf13660	235582		Glyctk	9	Metabolic pathways; Glycine, serine and threonine metabolism; Pentose phosphate pathway; Carbon metabolism; Glycerolipid metabolism; Glyoxylate and dicarboxylate metabolism			6	0.588	0.589	0.842	0.722	0.743					131	131.3	187.8	161	165.8	223	Not Found	Not Found	Not Found	Not Found	High	High	High	High	High	High	1
FALSE	High	Master Protein	O08600	Endonuclease G, mitochondrial OS=Mus musculus OX=10090 GN=Endog PE=1 SV=1	0	FALSE	7.83	8	2	2	2	294	32.2	9.54	5.2	2				Pf01223	13804	ENSMUSG00000015337.5	Endog	2	Apoptosis			1	0.774	0.78	0.825	0.885	0.878			78.4		138.8	139.8	147.9	158.5	157.4	179.2	Not Found	Not Found	High	Not Found	High	High	High	High	High	High	1
FALSE	High	Master Protein	Q9ER39	Torsin-1A OS=Mus musculus OX=10090 GN=Tor1a PE=1 SV=1	0	FALSE	7.826	8	3	3	3	333	37.8	7.17	8.34	3				Pf06309	30931	ENSMUSG00000026849.18	Tor1a	2			Cargo recognition for clathrin-mediated endocytosis	4	0.949	0.9	1.002	0.944	0.972			180.6		134.9	127.9	142.3	134.2	138.1	142.1	Not Found	Not Found	High	Not Found	High	High	High	High	High	High	1
FALSE	High	Master Protein	P97857	A disintegrin and metalloproteinase with thrombospondin motifs 1 OS=Mus musculus OX=10090 GN=Adamts1 PE=1 SV=4	0	FALSE	7.818	3	2	2	2	968	105.7	7.83	2.79	2				Pf00090, Pf01421, Pf01562, Pf05986, Pf13582, Pf13583, Pf13688	11504	ENSMUSG00000022893.14	Adamts1	16		Endochondral Ossification		1	1.652	1.458	1.149	0.809	0.913			279.6		170.5	150.5	118.5	83.5	94.2	103.2	Not Found	Not Found	High	Not Found	High	High	High	High	High	High	1
FALSE	High	Master Protein	Q9D394	Protein RUFY3 OS=Mus musculus OX=10090 GN=Rufy3 PE=1 SV=1	0	FALSE	7.813	4	2	3	1	469	53	5.49	6.91	2				Pf02463, Pf02759, Pf05622, Pf09726	52822	ENSMUSG00000029291.11	Rufy3	5				0	0.97	0.867	0.898	0.973	1.03					169	151.1	156.5	169.5	179.5	174.3	Not Found	Not Found	Not Found	Not Found	High	High	High	High	High	High	1
FALSE	High	Master Protein	Q8R033	LYR motif-containing protein 2 OS=Mus musculus OX=10090 GN=Lyrm2 PE=3 SV=1	0	FALSE	7.798	27	3	3	3	88	10.4	10.4	4.53	3				Pf05347, Pf13232	108755	ENSMUSG00000045854.4	Lyrm2	4				0	0.957	0.984	1.079	1.007	1.051			201.9		125.7	129.2	141.7	132.2	138	131.3	Not Found	Not Found	High	Not Found	High	High	High	High	High	High	1
FALSE	High	Master Protein	Q80SY4	E3 ubiquitin-protein ligase MIB1 OS=Mus musculus OX=10090 GN=Mib1 PE=1 SV=1	0	FALSE	7.798	2	3	3	3	1006	110	6.92	7.31	3				Pf00023, Pf00569, Pf06701, Pf12796, Pf13606, Pf13637, Pf13857, Pf13920, Pf13923, Pf14634	225164	ENSMUSG00000024294.13	Mib1	18				0	1.142	1.095	1.065	1.096	1.038			102.2		159.4	152.7	148.6	152.9	144.8	139.5	Not Found	Not Found	High	Not Found	High	High	High	High	High	High	1
FALSE	High	Master Protein	Q80TE4	Signal-induced proliferation-associated 1-like protein 2 OS=Mus musculus OX=10090 GN=Sipa1l2 PE=1 SV=3	0	FALSE	7.788	2	2	2	2	1722	189.3	6.79	2.39	2				Pf00595, Pf02145, Pf11881	244668	ENSMUSG00000001995.9	Sipa1l2	8	Rap1 signaling pathway			1	0.928	0.758	0.868	0.892	0.94			168.6		143.3	117	133.9	137.7	145.1	154.4	Not Found	Not Found	High	Not Found	High	High	High	High	High	High	1
FALSE	High	Master Protein	Q9WU60	Attractin OS=Mus musculus OX=10090 GN=Atrn PE=1 SV=3	0	FALSE	7.78	3	3	3	3	1428	158	7.27	4.47	3				Pf00053, Pf00059, Pf00431, Pf01344, Pf01437, Pf13418, Pf13854	11990	ENSMUSG00000027312.14	Atrn	2				0	0.919	0.854	0.861	0.904	0.925			89.1		153.2	142.4	143.6	150.8	154.3	166.7	Not Found	Not Found	High	Not Found	High	High	High	High	High	High	1
FALSE	High	Master Protein	Q99LM9	Transcriptional adapter 1 OS=Mus musculus OX=10090 GN=Tada1 PE=2 SV=1	0	FALSE	7.771	3	1	1	1	335	37.4	7.62	2.78	1				Pf12767	27878	ENSMUSG00000026563.13	Tada1	1				0	0.942	1.018	0.907	1.113	0.938					159.2	172	153.3	188.1	158.4	169	Not Found	Not Found	Not Found	Not Found	High	High	High	High	High	High	1
FALSE	High	Master Protein	Q3U3C9	Genetic suppressor element 1 OS=Mus musculus OX=10090 GN=Gse1 PE=1 SV=2	0	FALSE	7.766	1	1	1	1	1213	136.1	7.61	4.54	1				Pf12540	382034	ENSMUSG00000031822.20	Gse1	8				0	0.842	0.855	0.995	0.846	0.887					155.2	157.6	183.5	155.9	163.4	184.3	Not Found	Not Found	Not Found	Not Found	High	High	High	High	High	High	1
FALSE	High	Master Protein	P56390	Cyclin-dependent kinases regulatory subunit 2 OS=Mus musculus OX=10090 GN=Cks2 PE=1 SV=1	0	FALSE	7.766	20	2	3	1	79	9.9	8.46	7.2	2				Pf01111	66197	ENSMUSG00000062248.5	Cks2	13	Small cell lung cancer; Pathways in cancer			2	0.74	0.842	0.954	0.811	0.952			98.4		125.9	143.3	162.3	137.9	161.9	170.1	Not Found	Not Found	High	Not Found	High	High	High	High	High	High	1
FALSE	High	Master Protein	O88396	GrpE protein homolog 2, mitochondrial OS=Mus musculus OX=10090 GN=Grpel2 PE=2 SV=2	0	FALSE	7.761	6	1	2	1	224	25	7.72	5.97	1				Pf01025, Pf15070	17714	ENSMUSG00000024580.7	Grpel2	18				0																Not Found	Not Found	Not Found	Not Found	High	High	High	High	High	High	1
FALSE	High	Master Protein	P59110	Sentrin-specific protease 1 OS=Mus musculus OX=10090 GN=Senp1 PE=2 SV=1	0	FALSE	7.752	3	3	3	3	640	72.5	8.4	6.84	3				Pf02902	223870	ENSMUSG00000033075.17	Senp1	15			SUMO is proteolytically processed	5	0.919	0.956	0.895	0.967	0.968			66.8		150.2	156.4	146.4	158.1	158.4	163.6	Not Found	Not Found	High	Not Found	High	High	High	High	High	High	1
FALSE	High	Master Protein	Q6PAM0	5'-AMP-activated protein kinase subunit beta-2 OS=Mus musculus OX=10090 GN=Prkab2 PE=1 SV=1	0	FALSE	7.749	7	2	2	1	271	30.2	6.46	4.54	2				Pf02922, Pf04739	108097	ENSMUSG00000038205.12	Prkab2	3	Oxytocin signaling pathway; FoxO signaling pathway; Hypertrophic cardiomyopathy (HCM); Insulin signaling pathway; Insulin resistance; Circadian rhythm; Longevity regulating pathway; Non-alcoholic fatty liver disease (NAFLD); Adipocytokine signaling pathway; AMPK signaling pathway; Glucagon signaling pathway; Longevity regulating pathway - multiple species		Import of palmitoyl-CoA into the mitochondrial matrix; TP53 Regulates Metabolic Genes; Macroautophagy; Regulation of TP53 Activity through Phosphorylation; AMPK inhibits chREBP transcriptional activation activity; Energy dependent regulation of mTOR by LKB1-AMPK	30																Not Found	Not Found	High	Not Found	High	High	High	High	High	High	1
FALSE	High	Master Protein	Q91ZV8	Adhesion G protein-coupled receptor A2 OS=Mus musculus OX=10090 GN=Adgra2 PE=1 SV=2	0	FALSE	7.748	2	2	2	2	1336	143.1	8.47	3.69	2				Pf00002, Pf01825, Pf02793, Pf12799, Pf13855, Pf13895	78560	ENSMUSG00000031486.15	Gpr124; Adgra3; Adgra2	8		Odorant GPCRs		1	0.943	0.965	1.043	0.988	0.982					159.3	162.9	176.1	166.8	165.9	168.9	Not Found	Not Found	Not Found	Not Found	High	High	High	High	High	High	1
FALSE	High	Master Protein	Q6PHN7	Transmembrane protein 164 OS=Mus musculus OX=10090 GN=Tmem164 PE=1 SV=1	0	FALSE	7.729	5	1	1	1	296	33.4	8.1	2.66	1				Pf14808	209497	ENSMUSG00000047045.17	Tmem164	X				0	0.872	0.973	1.063	1.151	1.071					142.2	158.8	173.4	187.8	174.7	163.2	Not Found	Not Found	Not Found	Not Found	High	High	High	High	High	High	1
FALSE	High	Master Protein	Q9CQL0	Protein N-lysine methyltransferase METTL21A OS=Mus musculus OX=10090 GN=Mettl21A PE=2 SV=1	0	FALSE	7.728	8	2	2	2	218	24.3	5.8	5.71	2				Pf05175, Pf06325, Pf08242, Pf10294, Pf12847	67099	ENSMUSG00000025956.10	Mettl21a	1			Protein methylation	3	1.081	1.13	0.997	1.092	0.891			263.1		128.6	134.5	118.7	130	106	119	Not Found	Not Found	High	Not Found	High	High	High	High	High	High	1
FALSE	High	Master Protein	Q8HWB0	Major histocompatibility complex class I-related gene protein OS=Mus musculus OX=10090 GN=Mr1 PE=1 SV=2	0	FALSE	7.722	4	1	1	1	341	39.4	6.3	4.63	1				Pf00129, Pf07654	15064	ENSMUSG00000026471.14	Mr1	1				0	0.962	0.936	0.872	0.976	0.872			330.5		114.7	111.5	103.9	116.3	103.9	119.2	Not Found	Not Found	High	Not Found	High	High	High	High	High	High	1
FALSE	High	Master Protein	Q8K1A5	Transmembrane protein 41B OS=Mus musculus OX=10090 GN=Tmem41b PE=1 SV=1	0	FALSE	7.713	6	2	2	2	291	32.4	9.31	2.48	2				Pf09335	233724	ENSMUSG00000047554.14	Tmem41b	7				0	0.986	0.928	1.011	1.126	1.167			185		129.2	121.6	132.5	147.6	153	131.1	Not Found	Not Found	High	Not Found	High	High	High	High	High	High	1
FALSE	High	Master Protein	Q6ZPK0	PHD finger protein 21A OS=Mus musculus OX=10090 GN=Phf21a PE=1 SV=2	0	FALSE	7.705	3	2	2	2	659	72.5	9.6	5.08	2				Pf00628, Pf13831	192285		Phf21a	2				0	1.036	1.097	1.099	1.042	1.004			125		144.4	152.8	153.2	145.3	139.9	139.4	Not Found	Not Found	High	Not Found	High	High	High	High	High	High	1
FALSE	High	Master Protein	Q9CRA4	Methylsterol monooxygenase 1 OS=Mus musculus OX=10090 GN=Msmo1 PE=1 SV=1	0	FALSE	7.696	5	1	1	1	293	34.8	7.66	3.96	1				Pf04116	66234	ENSMUSG00000031604.10	Sc4mol; Msmo1	8	Steroid biosynthesis; Metabolic pathways	Cholesterol Biosynthesis	Cholesterol biosynthesis	7	0.746	0.779	0.918	0.996	0.97			111.2		122.6	128.1	150.8	163.7	159.3	164.3	Not Found	Not Found	High	Not Found	High	High	High	High	High	High	1
FALSE	High	Master Protein	Q8BRG8	Transmembrane protein 209 OS=Mus musculus OX=10090 GN=Tmem209 PE=2 SV=1	0	FALSE	7.691	6	3	3	3	561	62.9	8.73	2.57	3				Pf09786	72649	ENSMUSG00000029782.18	Tmem209	6				0	1.048	0.974	1.107	0.995	1.085					168.7	156.9	178.3	160.2	174.8	161.1	Not Found	Not Found	Not Found	Not Found	High	High	High	High	High	High	1
FALSE	High	Master Protein	Q91V09	WD repeat-containing protein 13 OS=Mus musculus OX=10090 GN=Wdr13 PE=1 SV=1	0	FALSE	7.669	2	1	1	1	485	53.6	9.14	3.01	1				Pf00400	73447	ENSMUSG00000031166.13	Wdr13	X				0	1.111	1.159	1.057	1.013	0.992			263.7		129.2	134.8	122.9	117.8	115.3	116.3	Not Found	Not Found	High	Not Found	High	High	High	High	High	High	1
FALSE	High	Master Protein	P09926	Surfeit locus protein 2 OS=Mus musculus OX=10090 GN=Surf2 PE=1 SV=1	0	FALSE	7.659	9	2	2	2	257	30.3	9.23	5.41	2				Pf05477	20931	ENSMUSG00000014873.15	Surf2	2				0	1.146	0.957	1.104	1.004	1.019			455.3		100.2	83.7	96.5	87.8	89.1	87.5	Not Found	Not Found	High	Not Found	High	High	High	High	High	High	1
FALSE	High	Master Protein	Q9D061	Acyl-CoA-binding domain-containing protein 6 OS=Mus musculus OX=10090 GN=Acbd6 PE=1 SV=2	0	FALSE	7.658	10	3	3	3	282	30.9	5.11	8.99	3				Pf00023, Pf00887, Pf12796, Pf13606, Pf13637, Pf13857	72482	ENSMUSG00000033701.13	Acbd6	1			Mitochondrial Fatty Acid Beta-Oxidation	4	0.997	0.912	1.031	1.016	1.011			168.7		138.9	127	143.6	141.6	140.8	139.3	Not Found	Not Found	High	Not Found	High	High	High	High	High	High	1
FALSE	High	Master Protein	E9Q414	Apolipoprotein B-100 OS=Mus musculus OX=10090 GN=Apob PE=1 SV=1	0	FALSE	7.658	0	2	2	1	4505	509.1	6.81	3.63	2				Pf01347, Pf06448, Pf09172, Pf12491	238055	ENSMUSG00000020609.14	Apob	12	Vitamin digestion and absorption; Fat digestion and absorption		Chylomicron clearance; Platelet sensitization by LDL; Cell surface interactions at the vascular wall; Post-translational protein phosphorylation; Scavenging by Class A Receptors; Chylomicron assembly; Signaling by GPCR; VLDL assembly; Scavenging by Class H Receptors; Chylomicron remodeling; Regulation of Insulin-like Growth Factor (IGF) transport and uptake by Insulin-like Growth Factor Binding Proteins (IGFBPs); VLDL clearance; LDL remodeling; Scavenging by Class B Receptors; Retinoid metabolism and transport; Regulation of TLR by endogenous ligand; Cargo recognition for clathrin-mediated endocytosis; LDL clearance	41	1.046	1.15	0.903	1.002	0.991			225.1		133	146.3	114.8	127.5	126.1	127.2	Not Found	Not Found	High	Not Found	High	High	High	High	High	High	1
FALSE	High	Master Protein	Q9CQP2	Trafficking protein particle complex subunit 2 OS=Mus musculus OX=10090 GN=Trappc2 PE=1 SV=1	0	FALSE	7.653	14	2	2	2	140	16.4	6.52	5.59	2				Pf04099, Pf04628	66226; 66050	ENSMUSG00000079317.10	Trappc2; 0610009B22Rik	X; 11			COPII (Coat Protein 2) Mediated Vesicle Transport; RAB GEFs exchange GTP for GDP on RABs	10	0.948	0.904	0.891	0.887	0.861			210.5		136.2	130	128.1	127.5	123.8	143.8	Not Found	Not Found	High	Not Found	High	High	High	High	High	High	1
FALSE	High	Master Protein	Q62136	Tyrosine-protein phosphatase non-receptor type 21 OS=Mus musculus OX=10090 GN=Ptpn21 PE=1 SV=1	0	FALSE	7.653	2	2	2	2	1176	133.4	7.68	4.97	2				Pf00102, Pf00373, Pf09379, Pf09380	24000		Ptpn21	12				0	0.949	0.973	0.926	0.967	0.932			129.7		143.7	147.4	140.2	146.5	141.1	151.4	Not Found	Not Found	High	Not Found	High	High	High	High	High	High	1
FALSE	High	Master Protein	Q8CFC7	CLK4-associating serine/arginine rich protein OS=Mus musculus OX=10090 GN=Clasrp PE=1 SV=3	0	FALSE	7.641	4	3	3	3	668	76.8	10.36	8.52	3				Pf09750	53609	ENSMUSG00000061028.7	Clasrp	7		mRNA processing		1	0.935	0.911	0.896	0.924	0.915			80.9		154	150	147.6	152.2	150.6	164.7	Not Found	Not Found	High	Not Found	High	High	High	High	High	High	1
FALSE	High	Master Protein	Q3UNA4	NTF2-related export protein 2 OS=Mus musculus OX=10090 GN=Nxt2 PE=2 SV=1	0	FALSE	7.639	16	2	2	1	142	16.2	5.81	4.62	2				Pf02136	237082	ENSMUSG00000042271.13	Nxt2	X	mRNA surveillance pathway; Ribosome biogenesis in eukaryotes; Influenza A; RNA transport			4	0.949	1.039	0.911	1.057	0.961					160.4	175.6	154	178.6	162.4	169	Not Found	Not Found	Not Found	Not Found	High	High	High	High	High	High	1
FALSE	High	Master Protein	P01045-1	SWISS-PROT:P01045-1 (Bos taurus) Isoform HMW of Kininogen-2 precursor	0	TRUE	7.627	5	4	4	4	619	68.7	6.57	8.27	4				Pf00031	280833		KNG1	1	Complement and coagulation cascades			1	0.628	0.6	0.716	0.905	1.025			55.5		121.7	116.2	138.8	175.4	198.6	193.8	Not Found	Not Found	High	Not Found	High	High	High	High	High	High	1
FALSE	High	Master Protein	Q9CPR1	RWD domain-containing protein 4 OS=Mus musculus OX=10090 GN=Rwdd4 PE=2 SV=1	0	FALSE	7.626	11	2	2	2	188	21.1	5.63	5.37	2				Pf05773	192174	ENSMUSG00000031568.16	Rwdd4a	8				0	0.878	0.919	0.985	0.996	0.892			149.9		131.6	137.9	147.7	149.3	133.7	149.9	Not Found	Not Found	High	Not Found	High	High	High	High	High	High	1
FALSE	High	Master Protein	Q6PCL9	Poly(A) polymerase gamma OS=Mus musculus OX=10090 GN=Papolg PE=1 SV=1	0	FALSE	7.626	4	3	3	1	739	82.9	9.16	6.62	3				Pf01909, Pf04926, Pf04928	216578	ENSMUSG00000020273.13	Papolg	11	mRNA surveillance pathway	mRNA processing		2																Not Found	Not Found	High	Not Found	High	High	High	High	High	High	1
FALSE	High	Master Protein	Q9D0I6	WD repeat, SAM and U-box domain-containing protein 1 OS=Mus musculus OX=10090 GN=Wdsub1 PE=2 SV=1	0	FALSE	7.617	7	4	4	4	474	51.7	6.34	7.17	4				Pf00400, Pf00536, Pf02198, Pf04564, Pf07647, Pf11768, Pf11789	72137	ENSMUSG00000026988.15	Wdsub1	2				0	1.257	1.301	1.169	1.166	1.006		268.1	126.1		110.4	114.2	102.6	102.4	88.4	87.8	Not Found	High	High	Not Found	High	High	High	High	High	High	1
FALSE	High	Master Protein	O35427	DNA-directed RNA polymerase III subunit RPC9 OS=Mus musculus OX=10090 GN=Crcp PE=2 SV=1	0	FALSE	7.599	14	1	1	1	148	16.7	5	5.21	1				Pf03874	12909	ENSMUSG00000025532.13	Crcp	5		Myometrial Relaxation and Contraction Pathways	RNA Polymerase III Transcription Initiation From Type 1 Promoter; RNA Polymerase III Transcription Initiation From Type 2 Promoter; RNA Polymerase III Transcription Initiation From Type 3 Promoter	7	0.758	0.776	0.734	0.843	0.802					154.2	157.9	149.5	171.6	163.3	203.5	Not Found	Not Found	Not Found	Not Found	High	High	High	High	High	High	1
FALSE	High	Master Protein	Q9ESK4	Inhibitor of growth protein 2 OS=Mus musculus OX=10090 GN=Ing2 PE=1 SV=3	0	FALSE	7.586	5	1	1	1	281	33	7.91	4.39	1				Pf00628, Pf12998	69260	ENSMUSG00000063049.4	Ing2	8			PI5P Regulates TP53 Acetylation	7																Not Found	Not Found	Not Found	Not Found	High	High	High	High	High	High	1
FALSE	High	Master Protein	Q3U3Q1	Serine/threonine-protein kinase ULK3 OS=Mus musculus OX=10090 GN=Ulk3 PE=2 SV=1	0	FALSE	7.581	3	1	1	1	472	53.5	7.03	3.21	1				Pf00069, Pf04212, Pf07714	71742	ENSMUSG00000032308.9	Ulk3	9	mTOR signaling pathway; Longevity regulating pathway; Autophagy		Hedgehog 'on' state	6	1.193	0.965	1.119	1.277	1.108					179.1	144.8	168	191.8	166.3	150.1	Not Found	Not Found	Not Found	Not Found	High	High	High	High	High	High	1
FALSE	High	Master Protein	Q91WQ5	TAF5-like RNA polymerase II p300/CBP-associated factor-associated factor 65 kDa subunit 5L OS=Mus musculus OX=10090 GN=Taf5l PE=2 SV=1	0	FALSE	7.578	7	2	2	2	589	65.9	5.92	4.2	2				Pf00400, Pf04494, Pf15492	102162	ENSMUSG00000038697.15	Taf5l	8	Herpes simplex infection; Basal transcription factors			2	0.903	1.051	0.851	1.055	0.947					155.6	180.9	146.5	181.7	163.1	172.2	Not Found	Not Found	Not Found	Not Found	High	High	High	High	High	High	1
FALSE	High	Master Protein	Q8VE10	N-alpha-acetyltransferase 40 OS=Mus musculus OX=10090 GN=Naa40 PE=1 SV=1	0	FALSE	7.574	13	3	3	3	237	27.2	7.36	6.74	3				Pf00583	70999	ENSMUSG00000024764.9	Naa40	19		Metapathway biotransformation		1	1.125	1.077	1.134	1.044	1.004			215.6		138.2	132.4	139.3	128.3	123.4	122.9	Not Found	Not Found	High	Not Found	High	High	High	High	High	High	1
FALSE	High	Master Protein	Q920L5	Elongation of very long chain fatty acids protein 6 OS=Mus musculus OX=10090 GN=Elovl6 PE=1 SV=1	0	FALSE	7.573	6	1	1	1	267	31.6	9.33	3.1	1				Pf01151	170439	ENSMUSG00000041220.10	Elovl6	3	Fatty acid metabolism; Fatty acid elongation; Biosynthesis of unsaturated fatty acids		Synthesis of very long-chain fatty acyl-CoAs	8	0.744	0.754	0.931	0.845	0.914					143.3	145.3	179.5	162.9	176.2	192.8	Not Found	Not Found	Not Found	Not Found	High	High	High	High	High	High	1
FALSE	High	Master Protein	Q8BGV8	Mitochondrial dynamics protein MID51 OS=Mus musculus OX=10090 GN=Mief1 PE=1 SV=1	0	FALSE	7.557	4	1	1	1	463	51.2	7.88	3.48	1				Pf03281	239555	ENSMUSG00000022412.12	Smcr7l; Mief1	15				0	1.045	1.118	1.048	0.969	1.038					168.1	179.8	168.5	155.8	166.9	160.8	Not Found	Not Found	Not Found	Not Found	High	High	High	High	High	High	1
FALSE	High	Master Protein	A2AG58	BCLAF1 and THRAP3 family member 3 OS=Mus musculus OX=10090 GN=Bclaf3 PE=1 SV=1	0	FALSE	7.556	3	2	2	2	752	90.1	9.58	3.49	2				Pf15440	382252	ENSMUSG00000044150.12	A830080D01Rik; Bclaf3	X				0	0.975	1.075	0.993	1.083	0.983			164.7		133.4	146.9	135.8	148.1	134.4	136.7	Not Found	Not Found	High	Not Found	High	High	High	High	High	High	1
FALSE	High	Master Protein	Q9WVD5	Mitochondrial ornithine transporter 1 OS=Mus musculus OX=10090 GN=Slc25a15 PE=1 SV=1	0	FALSE	7.55	11	1	1	1	301	32.8	8.85	4.29	1				Pf00153	18408	ENSMUSG00000031482.9	Slc25a15	8				0	1.472	1.425	1.548	1.249	1.647					176.5	170.8	185.6	149.7	197.5	119.9	Not Found	Not Found	Not Found	Not Found	High	High	High	High	High	High	1
FALSE	High	Master Protein	Q80XH1	KxDL motif-containing protein 1 OS=Mus musculus OX=10090 GN=Kxd1 PE=1 SV=1	0	FALSE	7.539	10	1	1	1	177	20	4.92	3.56	1				Pf10241	75620	ENSMUSG00000055553.16	Kxd1	8				0	1.067	1.127	1.148	1.115	1.17					161.1	170.1	173.2	168.2	176.5	150.9	Not Found	Not Found	Not Found	Not Found	High	High	High	High	High	High	1
FALSE	High	Master Protein	Q3TTA7	E3 ubiquitin-protein ligase CBL-B OS=Mus musculus OX=10090 GN=Cblb PE=1 SV=3	0	FALSE	7.536	3	2	2	1	982	109	7.96	6.2	2				Pf00097, Pf00627, Pf02262, Pf02761, Pf02762, Pf13639, Pf13920, Pf13923, Pf14447, Pf14634, Pf15227	208650		Cblb	16	ErbB signaling pathway; Endocytosis; T cell receptor signaling pathway; Ubiquitin mediated proteolysis; Insulin signaling pathway; Proteoglycans in cancer; Pathways in cancer; Chronic myeloid leukemia; Measles; Bacterial invasion of epithelial cells	IL-7 Signaling Pathway; Kit Receptor Signaling Pathway; EGFR1 Signaling Pathway; Insulin Signaling		14	0.867	1.022	1.008	0.932	0.924					150.7	177.7	175.2	161.9	160.6	173.8	Not Found	Not Found	Not Found	Not Found	High	High	High	High	High	High	1
FALSE	High	Master Protein	Q9D0V7	Receptor-binding cancer antigen expressed on SiSo cells OS=Mus musculus OX=10090 GN=Ebag9 PE=1 SV=2	0	FALSE	7.528	9	1	1	1	213	24.3	6.29	4	1				Pf07946	55960	ENSMUSG00000022339.8	Ebag9	15				0	0.7	0.749	0.86	0.993	0.932					133.7	143.1	164.4	189.7	178.1	191	Not Found	Not Found	Not Found	Not Found	High	High	High	High	High	High	1
FALSE	High	Master Protein	Q80ZU0	ADP-ribosylation factor-like protein 5A OS=Mus musculus OX=10090 GN=Arl5a PE=1 SV=1	0	FALSE	7.526	13	2	2	2	179	20.7	6.79	4.94	2				Pf00025, Pf00071, Pf00503, Pf01926, Pf04670, Pf08477, Pf09439	75423	ENSMUSG00000036093.7	Arl5a	2				0	0.884	0.843	0.923	1.019	0.949			192.1		127.1	121.2	132.7	146.6	136.4	143.8	Not Found	Not Found	High	Not Found	High	High	High	High	High	High	1
FALSE	High	Master Protein	Q8VCE4	Uncharacterized protein C9orf40 homolog OS=Mus musculus OX=10090 PE=1 SV=1	0	FALSE	7.526	21	2	2	2	163	18	4.75	2.41	2					225995	ENSMUSG00000047044.7	D030056L22Rik	19				0	0.91	1.042	0.977	1.03	0.847				805.8	30.4	34.9	32.7	34.4	28.3	33.4	Not Found	Not Found	Not Found	High	High	High	High	High	High	High	1
FALSE	High	Master Protein	B1AX39	Zinc finger CCHC domain-containing protein 7 OS=Mus musculus OX=10090 GN=Zcchc7 PE=2 SV=1	0	FALSE	7.521	4	2	2	2	541	63	8.62	6.49	2					319885	ENSMUSG00000035649.17	Zcchc7	4	RNA degradation			1	0.866	0.99	0.937	0.964	0.992			114		133.4	152.6	144.5	148.5	152.9	154.1	Not Found	Not Found	High	Not Found	High	High	High	High	High	High	1
FALSE	High	Master Protein	A2AJT4	Arginine/serine-rich protein PNISR OS=Mus musculus OX=10090 GN=Pnisr PE=1 SV=1	0	FALSE	7.52	3	3	3	3	805	92.1	10.01	6.77	3					66625	ENSMUSG00000028248.15	Sfrs18; Pnisr	4				0	0.922	0.994	1.033	0.964	1.012			168.3		129.4	139.5	145	135.3	142.1	140.4	Not Found	Not Found	High	Not Found	High	High	High	High	High	High	1
FALSE	High	Master Protein	Q8CJ61	CKLF-like MARVEL transmembrane domain-containing protein 4 OS=Mus musculus OX=10090 GN=Cmtm4 PE=1 SV=1	0	FALSE	7.512	9	2	2	2	208	22.9	5.59	4.64	2				Pf01284	97487	ENSMUSG00000096188.1	Cmtm4	8				0	0.83	0.823	0.831	0.853	0.964			108.6		139.6	138.4	139.7	143.5	162.1	168.1	Not Found	Not Found	High	Not Found	High	High	High	High	High	High	1
FALSE	High	Master Protein	Q62447	Cyclin-C OS=Mus musculus OX=10090 GN=Ccnc PE=2 SV=4	0	FALSE	7.511	9	3	3	3	283	33.2	7.33	5.37	3				Pf00134	51813	ENSMUSG00000028252.20	Ccnc	4			SMAD2/SMAD3:SMAD4 heterotrimer regulates transcription; Mus musculus biological processes; Transcriptional Regulation of Adipocyte Differentiation in 3T3-L1 Pre-adipocytes	10	1.038	1.06	1.009	0.999	1.036		392.4	120.9		82.2	84	79.9	79.2	82.1	79.2	Not Found	High	High	Not Found	High	High	High	High	High	High	1
FALSE	High	Master Protein	Q61909	Protein CBFA2T1 OS=Mus musculus OX=10090 GN=Runx1t1 PE=2 SV=1	0	FALSE	7.51	5	2	2	2	577	64.3	7.49	6.17	2				Pf01753, Pf07531, Pf08788	12395	ENSMUSG00000006586.15	Runx1t1	4	Acute myeloid leukemia; Transcriptional misregulation in cancer; Pathways in cancer			3	0.994	0.956	0.9	0.816	0.987					175.8	169.1	159.2	144.4	174.7	176.9	Not Found	Not Found	High	Not Found	High	High	High	High	High	High	1
FALSE	High	Master Protein	Q61418	H(+)/Cl(-) exchange transporter 4 OS=Mus musculus OX=10090 GN=Clcn4 PE=2 SV=2	0	FALSE	7.495	4	2	2	1	747	83.7	6.86	5.28	2				Pf00571, Pf00654	12727	ENSMUSG00000000605.9	Clcn4-2; Clcn4	7			Stimuli-sensing channels	3	1.051	0.93	1.018	1.109	1.184					167	147.7	161.9	176.3	188.2	158.9	Not Found	Not Found	Not Found	Not Found	High	High	High	High	High	High	1
FALSE	High	Master Protein	A3KFM7	Chromodomain-helicase-DNA-binding protein 6 OS=Mus musculus OX=10090 GN=Chd6 PE=1 SV=1	0	FALSE	7.491	1	4	4	2	2711	305.2	6.38	4.5	4				Pf00176, Pf00270, Pf00271, Pf00385, Pf07533	71389	ENSMUSG00000057133.14	Chd6	2				0	0.917	1.023	1.032	1.02	0.978			187.5		124.8	139.3	140.5	138.8	133.1	136.1	Not Found	Not Found	High	Not Found	High	High	High	High	High	High	1
FALSE	High	Master Protein	Q9QYY0	GRB2-associated-binding protein 1 OS=Mus musculus OX=10090 GN=Gab1 PE=1 SV=2	0	FALSE	7.487	4	2	2	2	695	76.8	5.67	5.01	2				Pf00169, Pf14593, Pf15409, Pf15413	14388	ENSMUSG00000031714.9	Gab1	8	ErbB signaling pathway; Phospholipase D signaling pathway; Ras signaling pathway; Proteoglycans in cancer; Neurotrophin signaling pathway; Renal cell carcinoma; EGFR tyrosine kinase inhibitor resistance; Bacterial invasion of epithelial cells	ErbB signaling pathway; PluriNetWork; Signaling of Hepatocyte Growth Factor Receptor; TNF-alpha NF-kB Signaling Pathway; ESC Pluripotency Pathways; IL-3 Signaling Pathway; IL-6 signaling Pathway; EGFR1 Signaling Pathway; Insulin Signaling	MET activates PI3K/AKT signaling; RET signaling; GAB1 signalosome; PI3K Cascade; PI5P, PP2A and IER3 Regulate PI3K/AKT Signaling; MET activates PTPN11; PI3K events in ERBB2 signaling; PI-3K cascade:FGFR2; MET receptor recycling; PI-3K cascade:FGFR1; MET activates RAP1 and RAC1; PI-3K cascade:FGFR4; PI-3K cascade:FGFR3	56	0.93	1.021	0.983	1.019	0.915			88.6	540.6	58.8	64.5	62.1	64.4	57.8	63.2	Not Found	Not Found	High	High	High	High	High	High	High	High	1
FALSE	High	Master Protein	Q9DB94	WD repeat-containing protein 53 OS=Mus musculus OX=10090 GN=Wdr53 PE=1 SV=1	0	FALSE	7.482	5	2	2	2	358	38.6	7.09	4.77	2				Pf00400	68980	ENSMUSG00000022787.10	Wdr53	16				0	1.062	1.092	1.085	1.026	1.005			146.7		144.6	148.6	147.7	139.7	136.7	136.1	Not Found	Not Found	High	Not Found	High	High	High	High	High	High	1
FALSE	High	Master Protein	Q8BLH7	HIRA-interacting protein 3 OS=Mus musculus OX=10090 GN=Hirip3 PE=1 SV=1	0	FALSE	7.473	4	3	3	3	601	65.2	7.84	3.72	3					233876	ENSMUSG00000042606.9	Hirip3	7				0	1.386	1.463	1.263	1.186	0.991			91.8	347.1	106.7	112.6	97.2	91.3	76.3	77	Not Found	Not Found	High	High	High	High	High	High	High	High	1
FALSE	High	Master Protein	Q8C8V1	Zinc finger protein ZXDC OS=Mus musculus OX=10090 GN=Zxdc PE=2 SV=1	0	FALSE	7.472	2	1	1	1	858	90.7	7.78	3.6	1				Pf13465	80292	ENSMUSG00000034430.16	Zxdc	6				0																Not Found	Not Found	Not Found	Not Found	High	High	High	High	High	High	1
FALSE	High	Master Protein	Q6P8J2	Diamine acetyltransferase 2 OS=Mus musculus OX=10090 GN=Sat2 PE=1 SV=1	0	FALSE	7.467	15	2	2	2	170	19.3	6.04	5.2	2				Pf00583, Pf13508, Pf13673	69215	ENSMUSG00000069835.10	Sat2	11	Arginine and proline metabolism; Metabolic pathways			2	1.08	0.964	1.028	1.094	0.932			211.7		139.6	124.6	132.8	141.4	120.5	129.3	Not Found	Not Found	High	Not Found	High	High	High	High	High	High	1
FALSE	High	Master Protein	Q9D030	Twist-related protein 2 OS=Mus musculus OX=10090 GN=Twist2 PE=1 SV=1	0	FALSE	7.466	11	1	1	1	160	18.1	9.47	3.9	1				Pf00010	13345		Twist2	1	Proteoglycans in cancer			1	1.335	1.2	1.24	0.961	0.914					200.7	180.4	186.5	144.5	137.4	150.4	Not Found	Not Found	Not Found	Not Found	High	High	High	High	High	High	1
FALSE	High	Master Protein	Q6NXW6	Cell cycle checkpoint protein RAD17 OS=Mus musculus OX=10090 GN=Rad17 PE=1 SV=2	0	FALSE	7.461	3	2	2	2	688	77.3	6.14	6.81	2				Pf00004, Pf00005, Pf00910, Pf03205, Pf03215, Pf13173, Pf13191, Pf13207, Pf13238, Pf13245, Pf13521	19356	ENSMUSG00000021635.13	Rad17	13		miRNA regulation of DNA Damage Response	HDR through Single Strand Annealing (SSA); G2/M DNA damage checkpoint; Regulation of TP53 Activity through Phosphorylation; Activation of ATR in response to replication stress; Processing of DNA double-strand break ends; Presynaptic phase of homologous DNA pairing and strand exchange	21	0.929	0.918	0.962	0.992	1.02			115.6		141.1	139.4	146.2	150.7	155	151.9	Not Found	Not Found	High	Not Found	High	High	High	High	High	High	1
FALSE	High	Master Protein	Q5SPL2	PHD finger protein 12 OS=Mus musculus OX=10090 GN=Phf12 PE=1 SV=1	0	FALSE	7.46	1	1	1	1	1003	109.4	7.72	4.56	1				Pf00498, Pf00628	268448	ENSMUSG00000037791.15	Phf12	11				0	1.037	1.141	1.074	1.04	1.157					160.7	177	166.5	161.3	179.4	155	Not Found	Not Found	Not Found	Not Found	High	High	High	High	High	High	1
FALSE	High	Master Protein	Q9CX48	Zinc finger CCHC domain-containing protein 10 OS=Mus musculus OX=10090 GN=Zcchc10 PE=2 SV=1	0	FALSE	7.458	11	2	2	2	178	19.1	9.42	4.26	2				Pf13917	67966	ENSMUSG00000018239.9	Zcchc10	11				0	0.919	0.866	0.895	0.873	1.017			207.4		130.8	123.2	127.4	124.2	144.7	142.3	Not Found	Not Found	High	Not Found	High	High	High	High	High	High	1
FALSE	High	Master Protein	E9Q9R9	Disks large homolog 5 OS=Mus musculus OX=10090 GN=Dlg5 PE=1 SV=1	0	FALSE	7.444	1	3	3	3	1921	214.3	7.4	7.79	3				Pf00018, Pf00038, Pf00595, Pf00625, Pf01576, Pf04156, Pf04822, Pf05557, Pf05622, Pf05701, Pf06160, Pf07653, Pf07888, Pf09728, Pf10174, Pf12128, Pf13180, Pf13514, Pf15619	71228	ENSMUSG00000021782.14	Dlg5	14				0	0.82	0.806	0.879	0.918	0.904			154.4		130.2	128	139.6	145.7	143.4	158.8	Not Found	Not Found	High	Not Found	High	High	High	High	High	High	1
FALSE	High	Master Protein	P84102	Small EDRK-rich factor 2 OS=Mus musculus OX=10090 GN=Serf2 PE=1 SV=1	0	FALSE	7.44	29	2	2	2	59	6.9	10.45	5.38	2					378702	ENSMUSG00000074884.12	Serf2	2				0	2.185	2.176	1.681	1.476	0.947			196.2		185.5	184.8	142.8	125.4	80.4	84.9	Not Found	Not Found	High	Not Found	High	High	High	High	High	High	1
FALSE	High	Master Protein	Q7TPS5	C2 domain-containing protein 5 OS=Mus musculus OX=10090 GN=C2cd5 PE=1 SV=2	0	FALSE	7.425	2	2	2	2	1016	111.6	5.78	5.02	2				Pf00168, Pf01906	74741	ENSMUSG00000030279.15	5730419I09Rik; C2cd5	6				0	1.124	1.076	1.049	0.956	0.901			261.6		136	130.1	126.9	115.6	108.9	120.9	Not Found	Not Found	High	High	High	High	High	High	High	High	1
FALSE	High	Master Protein	Q6PNC0	DmX-like protein 1 OS=Mus musculus OX=10090 GN=Dmxl1 PE=1 SV=1	0	FALSE	7.418	1	2	2	1	3013	335.8	6.42	5.9	2				Pf00400, Pf12234	240283	ENSMUSG00000037416.12	Dmxl1	18				0	0.982	0.883	0.956	0.97	0.915				866.7	23	20.6	22.3	22.7	21.4	23.4	Not Found	Not Found	Not Found	High	High	High	High	High	High	High	1
FALSE	High	Master Protein	Q9Z329	Inositol 1,4,5-trisphosphate receptor type 2 OS=Mus musculus OX=10090 GN=Itpr2 PE=1 SV=4	0	FALSE	7.412	1	4	4	1	2701	307.3	6.44	8.54	4				Pf01365, Pf02815, Pf08454, Pf08709, Pf12670	16439	ENSMUSG00000030287.15	Itpr2	6	Oxytocin signaling pathway; Cholinergic synapse; Retrograde endocannabinoid signaling; Pancreatic secretion; Dopaminergic synapse; NOD-like receptor signaling pathway; Long-term potentiation; Platelet activation; Thyroid hormone synthesis; Oocyte meiosis; Glutamatergic synapse; Proteoglycans in cancer; Long-term depression; cGMP-PKG signaling pathway; Calcium signaling pathway; Salivary secretion; Alzheimer's disease; Vascular smooth muscle contraction; Aldosterone synthesis and secretion; GnRH signaling pathway; Gastric acid secretion; Renin secretion; Gap junction; Estrogen signaling pathway; Glucagon signaling pathway; Phosphatidylinositol signaling system; Serotonergic synapse; Inflammatory mediator regulation of TRP channels; Apoptosis	Alzheimers Disease; Myometrial Relaxation and Contraction Pathways; Calcium Regulation in the Cardiac Cell	Antigen activates B Cell Receptor (BCR) leading to generation of second messengers; Ion homeostasis; Effects of PIP2 hydrolysis; Glucagon-like Peptide-1 (GLP1) regulates insulin secretion; Gastrin-CREB signalling pathway via PKC and MAPK; Elevation of cytosolic Ca2+ levels	54	1.19	1.172	1.101	1.158	1.104			180.3		145.1	142.8	134.2	141.2	134.6	121.9	Not Found	Not Found	High	Not Found	High	High	High	High	High	High	1
FALSE	High	Master Protein	Q7TN22	Thioredoxin domain-containing protein 16 OS=Mus musculus OX=10090 GN=Txndc16 PE=2 SV=1	0	FALSE	7.411	2	2	2	2	820	92	5.31	4.38	2				Pf00085, Pf13848	70561	ENSMUSG00000021830.13	Txndc16	14				0	1.126	1.204	1.199	1.099	0.972			126.4		149.1	159.3	158.8	145.5	128.6	132.4	Not Found	Not Found	High	Not Found	High	High	High	High	High	High	1
FALSE	High	Master Protein	Q8VC16	Leucine-rich repeat-containing protein 14 OS=Mus musculus OX=10090 GN=Lrrc14 PE=1 SV=1	0	FALSE	7.41	5	2	2	2	493	54.9	6.67	4.96	2					223664	ENSMUSG00000033728.14	Lrrc14	15				0	1.275	1.315	1.14	1.057	0.959					189	195	169	156.7	142.1	148.2	Not Found	Not Found	Not Found	Not Found	High	High	High	High	High	High	1
FALSE	High	Master Protein	Q8CE46	Pseudouridylate synthase 7 homolog-like protein OS=Mus musculus OX=10090 GN=Pus7l PE=1 SV=1	0	FALSE	7.409	3	2	2	2	702	79.1	7.81	3	2				Pf01142	78895	ENSMUSG00000033356.3	Pus7l	15				0	0.973	0.926	0.899	0.937	0.966			166.8		142.2	135.4	131.4	136.9	141.1	146.2	Not Found	Not Found	High	Not Found	High	High	High	High	High	High	1
FALSE	High	Master Protein	Q8R3K3	Pentatricopeptide repeat-containing protein 2, mitochondrial OS=Mus musculus OX=10090 GN=Ptcd2 PE=1 SV=1	0	FALSE	7.401	6	2	2	2	381	43.8	9.04	5.13	2				Pf10037, Pf13041	68927	ENSMUSG00000021650.6	Ptcd2	13				0	1.014	1.144	1.068	0.972	1.077			221.6		125.8	141.9	132.5	120.6	133.6	124	Not Found	Not Found	High	Not Found	High	High	High	High	High	High	1
FALSE	High	Master Protein	Q8BLU0	Leucine-rich repeat transmembrane protein FLRT2 OS=Mus musculus OX=10090 GN=Flrt2 PE=1 SV=1	0	FALSE	7.362	3	2	2	2	660	73.9	7.91	5.27	2				Pf00041, Pf01462, Pf12799, Pf13306, Pf13855	399558	ENSMUSG00000047414.6	Flrt2	12			Downstream signaling of activated FGFR1	5	0.946	0.943	0.873	1.067	0.972					163	162.5	150.5	184	167.6	172.4	Not Found	Not Found	High	Not Found	High	High	High	High	High	High	1
FALSE	High	Master Protein	Q80TM6	R3H domain-containing protein 2 OS=Mus musculus OX=10090 GN=R3hdm2 PE=1 SV=2	0	FALSE	7.34	2	1	1	1	1044	114.5	8.91	3.05	1				Pf01424, Pf03153, Pf04652, Pf09606, Pf09770	71750	ENSMUSG00000025404.15	R3hdm2	10				0	1.041	0.897	1.011	0.91	0.847					182.4	157.2	177.3	159.5	148.4	175.3	Not Found	Not Found	Not Found	Not Found	High	High	High	High	High	High	1
FALSE	High	Master Protein	Q9QY30	Bile salt export pump OS=Mus musculus OX=10090 GN=Abcb11 PE=1 SV=2	0	FALSE	7.335	1	1	2	1	1321	146.7	7.66	8.82	1				Pf00005, Pf00664	27413	ENSMUSG00000027048.15	Abcb11	2	ABC transporters; Bile secretion; Endocrine resistance	Nuclear receptors in lipid metabolism and toxicity	Recycling of bile acids and salts; Synthesis of bile acids and bile salts via 7alpha-hydroxycholesterol	11	0.859	1.033	0.906	1.034	0.9			126.8		130.8	157.4	137.9	157.6	137.2	152.3	Not Found	Not Found	High	Not Found	High	High	High	High	High	High	1
FALSE	High	Master Protein	A2A8L5	Receptor-type tyrosine-protein phosphatase F OS=Mus musculus OX=10090 GN=Ptprf PE=1 SV=1	0	FALSE	7.318	1	1	1	1	1898	211.4	6.65	4.35	1				Pf00041, Pf00047, Pf00102, Pf07679, Pf09294, Pf13895, Pf13927, Pf14566	19268	ENSMUSG00000033295.13	Ptprf	4	Insulin signaling pathway; Insulin resistance; Cell adhesion molecules (CAMs); Adherens junction	Insulin Signaling	Receptor-type tyrosine-protein phosphatases; Synaptic adhesion-like molecules	9	1.065	1.217	1.107	1.089	1.013					164.1	187.5	170.5	167.8	156.1	154	Not Found	Not Found	Not Found	Not Found	High	High	High	High	High	High	1
FALSE	High	Master Protein	Q9CV28	Ubiquitin carboxyl-terminal hydrolase MINDY-3 OS=Mus musculus OX=10090 GN=MINDY3 PE=1 SV=2	0	FALSE	7.314	8	3	3	3	444	49.6	4.78	7.9	3				Pf13898	66960	ENSMUSG00000026767.12	Fam188a; Mindy3	2				0	1.115	1.044	1.021	1.096	0.929					179.7	168.3	164.5	176.6	149.8	161.2	Not Found	Not Found	Not Found	Not Found	High	High	High	High	High	High	1
FALSE	High	Master Protein	Q3UG98	N-acetyltransferase 9 OS=Mus musculus OX=10090 GN=Nat9 PE=1 SV=2	0	FALSE	7.313	5	1	1	1	241	27.6	5.27	3.33	1				Pf00583, Pf08445, Pf13302, Pf13420	66176	ENSMUSG00000015542.17	Nat9	11		Metapathway biotransformation		1	1.219	1.141	1.176	1.086	1.109			235.9		138.3	129.6	133.5	123.3	125.9	113.5	Not Found	Not Found	High	Not Found	High	High	High	High	High	High	1
FALSE	High	Master Protein	Q7TPN9	Proline-rich protein 14 OS=Mus musculus OX=10090 GN=Prr14 PE=1 SV=1	0	FALSE	7.306	2	1	1	1	612	67.8	9.94	4.36	1				Pf15386	233895	ENSMUSG00000030822.15	Prr14	7				0	1.241	1.146	1.103	1.282	1.008					183	169	162.7	189.1	148.7	147.5	Not Found	Not Found	Not Found	Not Found	High	High	High	High	High	High	1
FALSE	High	Master Protein	Q8BGR8	GSK3B-interacting protein OS=Mus musculus OX=10090 GN=Gskip PE=2 SV=1	0	FALSE	7.304	8	1	1	1	139	15.6	4.41	3.44	1				Pf05303	66787		4933433P14Rik; Gskip	12				0	1.191	1.225	1.143	1.131	1.013					177.7	182.8	170.5	168.7	151.1	149.2	Not Found	Not Found	Not Found	Not Found	High	High	High	High	High	High	1
FALSE	High	Master Protein	Q9JJZ4	Ubiquitin-conjugating enzyme E2 J1 OS=Mus musculus OX=10090 GN=Ube2j1 PE=1 SV=2	0	FALSE	7.291	4	1	1	1	318	35	6.99	2.81	1				Pf00179	56228	ENSMUSG00000028277.13	Ube2j1	4	Ubiquitin mediated proteolysis; Parkinson's disease; Protein processing in endoplasmic reticulum	Parkinsons Disease Pathway		4	0.861	0.948	0.873	0.96	1.081					150.4	165.7	152.6	167.7	188.8	174.8	Not Found	Not Found	Not Found	Not Found	High	High	High	High	High	High	1
FALSE	High	Master Protein	P34056	Transcription factor AP-2-alpha OS=Mus musculus OX=10090 GN=Tfap2a PE=1 SV=2	0	FALSE	7.288	5	1	1	1	437	47.9	8.02	4.24	1				Pf03299	21418		Tfap2a	13		PluriNetWork; Wnt Signaling Pathway NetPath		2	1.107	1.084	1.115	0.969	1.049					175	171.4	176.4	153.2	165.9	158.1	Not Found	Not Found	Not Found	Not Found	High	High	High	High	High	High	1
FALSE	High	Master Protein	Q8R4G6	Alpha-1,6-mannosylglycoprotein 6-beta-N-acetylglucosaminyltransferase A OS=Mus musculus OX=10090 GN=Mgat5 PE=2 SV=1	0	FALSE	7.28	2	2	2	1	740	84.5	8.19	5.33	2				Pf15024, Pf15027	107895	ENSMUSG00000036155.13	Mgat5	1	Metabolic pathways; N-Glycan biosynthesis		N-Glycan antennae elongation	8	0.677	0.688	0.761	0.755	0.94					140.5	142.7	157.9	156.5	195	207.4	Not Found	Not Found	Not Found	Not Found	High	High	High	High	High	High	1
FALSE	High	Master Protein	Q9D8Y8	Inhibitor of growth protein 5 OS=Mus musculus OX=10090 GN=Ing5 PE=1 SV=1	0	FALSE	7.272	8	2	2	1	240	27.8	7.64	6.66	2				Pf00628, Pf12998	66262	ENSMUSG00000026283.13	Ing5	1			HATs acetylate histones; Regulation of TP53 Activity through Acetylation	9	0.871	0.97	0.973	1.035	1.037			217		115.9	129	129.5	137.6	137.9	133	Not Found	Not Found	High	Not Found	High	High	High	High	High	High	1
FALSE	High	Master Protein	Q91X51	Golgi reassembly-stacking protein 1 OS=Mus musculus OX=10090 GN=Gorasp1 PE=1 SV=3	0	FALSE	7.264	10	2	3	1	446	46.9	4.65	2.67	2				Pf04495, Pf13180	74498	ENSMUSG00000032513.8	Gorasp1	9			Golgi Cisternae Pericentriolar Stack Reorganization; COPI-mediated anterograde transport; COPII (Coat Protein 2) Mediated Vesicle Transport	14																Not Found	Not Found	Not Found	Not Found	Not Found	Not Found	Not Found	High	High	High	1
FALSE	High	Master Protein	Q9D4V7	Rab-like protein 3 OS=Mus musculus OX=10090 GN=Rabl3 PE=1 SV=1	0	FALSE	7.261	9	2	2	2	236	26.3	7.15	4.03	2				Pf00071, Pf08477	67657	ENSMUSG00000022827.14	Rabl3	16				0	1.013	0.924	0.972	1.03	1.03			254.6		126.5	115.4	121.3	128.6	128.7	124.9	Not Found	Not Found	High	Not Found	High	High	High	High	High	High	1
FALSE	High	Master Protein	A2AWT3	Ataxin-7-like protein 3 OS=Mus musculus OX=10090 GN=Atxn7l3 PE=1 SV=1	0	FALSE	7.255	10	3	3	3	347	38.6	7.03	6.43	3				Pf08209, Pf08313	217218	ENSMUSG00000059995.12	Atxn7l3	11				0	0.847	1.041	0.881	1.038	1.211					140.8	173.1	146.3	172.4	201.2	166.2	Not Found	Not Found	High	Not Found	High	High	High	High	High	High	1
FALSE	High	Master Protein	Q9R1Z7	6-pyruvoyl tetrahydrobiopterin synthase OS=Mus musculus OX=10090 GN=Pts PE=1 SV=2	0	FALSE	7.243	12	2	3	2	144	16.2	6.52	4.97	2				Pf01242	19286	ENSMUSG00000032067.6	Pts	9	Metabolic pathways; Folate biosynthesis		eNOS activation and regulation; Tetrahydrobiopterin (BH4) synthesis, recycling, salvage and regulation	6	0.943	0.95	0.92	1.054	0.833			110.6		147.1	148.2	143.5	164.5	130	156	High	Not Found	High	Not Found	High	High	High	High	High	High	1	Met-loss [N-Term]
FALSE	High	Master Protein	O54956	DNA polymerase epsilon subunit 2 OS=Mus musculus OX=10090 GN=Pole2 PE=2 SV=2	0	FALSE	7.241	6	1	1	1	527	59.3	6.25	5.3	1				Pf04042, Pf12213	18974	ENSMUSG00000020974.5	Pole2	12	DNA replication; Metabolic pathways; HTLV-I infection; Purine metabolism; Nucleotide excision repair; Pyrimidine metabolism; Base excision repair	DNA Replication; Purine metabolism; G1 to S cell cycle control	Telomere C-strand synthesis initiation; Activation of the pre-replicative complex; M/G1 Transition; DNA replication initiation	26	1.172	0.972	0.837	0.908	1.043					197.6	163.8	141.1	153.1	175.8	168.6	Not Found	Not Found	Not Found	Not Found	High	High	High	High	High	High	1
FALSE	High	Master Protein	Q9CQQ4	Gem-associated protein 2 OS=Mus musculus OX=10090 GN=Gemin2 PE=2 SV=1	0	FALSE	7.236	7	1	1	1	269	30.4	5.53	3.4	1				Pf04938	66603	ENSMUSG00000060121.15	Gemin2; Sip1	12	RNA transport		snRNP Assembly	4	1.133	1.032	1.124	1.077	1.112					174.8	159.4	173.5	166.3	171.6	154.4	Not Found	Not Found	Not Found	Not Found	High	High	High	High	High	High	1
FALSE	High	Master Protein	O54790	Transcription factor MafG OS=Mus musculus OX=10090 GN=Mafg PE=1 SV=1	0	FALSE	7.231	14	3	3	3	162	17.9	10.04	5.94	3				Pf03131	17134	ENSMUSG00000051510.13	Mafg	11			Factors involved in megakaryocyte development and platelet production	2	0.772	0.727	0.797	0.98	0.959			171.1		122.3	115	126.1	155.2	151.9	158.3	Not Found	Not Found	High	Not Found	High	High	High	High	High	High	1
FALSE	High	Master Protein	Q8BN78	Transcriptional regulator Kaiso OS=Mus musculus OX=10090 GN=Zbtb33 PE=1 SV=1	0	FALSE	7.223	4	3	3	3	671	74	5.06	6.64	3				Pf00651, Pf13465	56805	ENSMUSG00000048047.3	Zbtb33	X		Wnt Signaling Pathway and Pluripotency		1	1.15	1.091	1.194	1.173	1.084					171.8	163	178.4	175.3	162	149.5	Not Found	Not Found	High	Not Found	High	High	High	High	High	High	1
FALSE	High	Master Protein	E9Q8D0	DnaJ homolog subfamily C member 21 OS=Mus musculus OX=10090 GN=Dnajc21 PE=1 SV=1	0	FALSE	7.209	3	2	2	2	531	61.7	5.9	4.5	2				Pf00226, Pf12171, Pf12874, Pf13892	78244	ENSMUSG00000044224.16	Dnajc21	15				0	0.822	0.803	0.799	0.891	0.893			162.9		132.1	129	128.4	143.2	143.5	160.7	Not Found	Not Found	High	Not Found	High	High	High	High	High	High	1
FALSE	High	Master Protein	O35492	Dual specificity protein kinase CLK3 OS=Mus musculus OX=10090 GN=Clk3 PE=1 SV=2	0	FALSE	7.191	3	1	1	1	638	73.8	9.94	4.44	1				Pf00069, Pf07714	102414	ENSMUSG00000032316.8	Clk3	9		mRNA processing		1	0.903	1.252	0.863	0.872	1.282					146.3	202.9	139.8	141.2	207.8	162	Not Found	Not Found	Not Found	Not Found	High	High	High	High	High	High	1
FALSE	High	Master Protein	Q9JIB4	General transcription factor IIH subunit 2 OS=Mus musculus OX=10090 GN=Gtf2h2 PE=1 SV=1	0	FALSE	7.181	5	2	2	2	396	44.7	6.83	5.58	2				Pf04056, Pf07975, Pf13519	23894	ENSMUSG00000021639.16	Gtf2h2	13	Basal transcription factors; Nucleotide excision repair; Viral carcinogenesis	Estrogen signaling; Eukaryotic Transcription Initiation	mRNA Capping; RNA Polymerase II Transcription Initiation; RNA Polymerase II Pre-transcription Events; RNA Polymerase I Transcription Termination; Formation of Incision Complex in GG-NER; Formation of RNA Pol II elongation complex ; Formation of TC-NER Pre-Incision Complex; RNA Pol II CTD phosphorylation and interaction with CE; RNA Polymerase I Transcription Initiation; Dual incision in TC-NER; Dual Incision in GG-NER; TP53 Regulates Transcription of DNA Repair Genes; Formation of the Early Elongation Complex; RNA Polymerase I Promoter Escape; RNA Polymerase I Chain Elongation; Gap-filling DNA repair synthesis and ligation in TC-NER; RNA Polymerase II Promoter Escape; RNA Polymerase II Transcription Pre-Initiation And Promoter Opening	36	1.036	1.031	1.052	0.993	1.035			58.7	705.6	39.7	39.5	40.3	38.1	39.7	38.3	Not Found	Not Found	High	High	High	High	High	High	High	High	1
FALSE	High	Master Protein	Q9CQP3	Coiled-coil-helix-coiled-coil-helix domain-containing protein 5 OS=Mus musculus OX=10090 GN=Chchd5 PE=1 SV=1	0	FALSE	7.18	16	2	2	2	110	12.3	7.31	3.71	2				Pf06747	66170	ENSMUSG00000037938.4	Chchd5	2				0	0.913	0.913	1.031	0.968	1.062					155.1	155	175.1	164.4	180.4	169.9	Not Found	Not Found	Not Found	Not Found	High	High	High	High	High	High	1
FALSE	High	Master Protein	Q9D8C3	Putative bifunctional UDP-N-acetylglucosamine transferase and deubiquitinase ALG13 OS=Mus musculus OX=10090 GN=Alg13 PE=1 SV=2	0	FALSE	7.175	1	1	1	1	1166	128.6	6.48	4.02	1				Pf02338, Pf04101	67574		Alg13	X	Metabolic pathways; N-Glycan biosynthesis			2	1.034	1.041	0.984	0.981	1.019			136.8		147.4	148.3	140.2	139.7	145.2	142.5	Not Found	Not Found	High	Not Found	High	High	High	High	High	High	1
FALSE	High	Master Protein	Q8VE18	Protein SMG8 OS=Mus musculus OX=10090 GN=Smg8 PE=1 SV=1	0	FALSE	7.139	3	4	4	4	991	109.6	7.77	6.49	4				Pf10220	74133	ENSMUSG00000020495.13	Smg8	11			Nonsense Mediated Decay (NMD) enhanced by the Exon Junction Complex (EJC)	3	1.023	1.012	1.049	1.042	0.917			213.9		133.1	131.6	136.4	135.6	119.3	130.1	Not Found	Not Found	High	Not Found	High	High	High	High	High	High	1
FALSE	High	Master Protein	O70546	Lysine-specific demethylase 6A OS=Mus musculus OX=10090 GN=Kdm6a PE=1 SV=2	0	FALSE	7.134	2	2	2	2	1401	154.3	7.39	6.27	2				Pf00515, Pf02373, Pf05109, Pf13414, Pf13424, Pf13431, Pf13432	22289	ENSMUSG00000037369.16	Kdm6a	X	Transcriptional misregulation in cancer	PluriNetWork	HDMs demethylate histones	5	0.821	0.869	1.007	0.848	1.075					146.1	154.7	179.3	150.8	191.2	177.9	Not Found	Not Found	High	Not Found	High	High	High	High	High	High	1
FALSE	High	Master Protein	Q9CTN4	Rho-related BTB domain-containing protein 3 OS=Mus musculus OX=10090 GN=Rhobtb3 PE=2 SV=3	0	FALSE	7.108	2	1	1	1	611	69.2	7.06	2.5	1				Pf00071, Pf00651	73296	ENSMUSG00000021589.12	Rhobtb3	13			Retrograde transport at the Trans-Golgi-Network	4	1.055	0.947	0.949	0.903	0.987					180.5	162.2	162.4	154.6	169.1	171.2	Not Found	Not Found	Not Found	Not Found	High	High	High	High	High	High	1
FALSE	High	Master Protein	O88597	Beclin-1 OS=Mus musculus OX=10090 GN=Becn1 PE=1 SV=3	0	FALSE	7.106	4	2	2	2	448	51.6	4.93	5.05	2				Pf04111, Pf12777, Pf13851, Pf15285	56208	ENSMUSG00000035086.13	Becn1	11	Apoptosis - multiple species; Autophagy		Macroautophagy; Ub-specific processing proteases	8	1.001	0.997	0.924	0.956	0.941			155.1		145.3	144.8	134.2	138.8	136.6	145.2	Not Found	Not Found	High	Not Found	High	High	High	High	High	High	1
FALSE	High	Master Protein	Q7TT00	Transcription factor SPT20 homolog OS=Mus musculus OX=10090 GN=Supt20h PE=1 SV=1	0	FALSE	7.105	4	2	2	2	530	59.5	7.08	5.79	2				Pf12090	56790	ENSMUSG00000027751.13	Fam48a; Supt20	3				0	1.048	1.09	1.166	1.109	1.128			214.9		125.8	130.8	140	133.1	135.4	120	Not Found	Not Found	High	Not Found	High	High	High	High	High	High	1
FALSE	High	Master Protein	Q3UUG6	TBC1 domain family member 24 OS=Mus musculus OX=10090 GN=Tbc1d24 PE=1 SV=2	0	FALSE	7.101	6	3	3	3	561	63.2	7.24	7.57	3				Pf00566, Pf07534	224617	ENSMUSG00000036473.15	Tbc1d24	17				0	0.959	1.049	0.944	1.075	0.912			199.7		129.2	141.4	127.2	144.9	122.9	134.8	Not Found	Not Found	High	Not Found	High	High	High	High	High	High	1
FALSE	High	Master Protein	Q8BL80	Rho GTPase-activating protein 22 OS=Mus musculus OX=10090 GN=Arhgap22 PE=1 SV=2	0	FALSE	7.097	6	3	3	3	702	77.7	7.88	7.89	3				Pf00038, Pf00169, Pf00620, Pf01576, Pf04111, Pf07111, Pf07926, Pf08654, Pf12718, Pf13851, Pf13863, Pf15413	239027	ENSMUSG00000063506.13	Arhgap22	14			Rho GTPase cycle	3	1.074	1.075	0.991	1.046	0.972			85.8		159.5	159.6	147.1	155.3	144.3	148.5	Not Found	Not Found	High	Not Found	High	High	High	High	High	High	1
FALSE	High	Master Protein	Q91WD0	Protein GPR108 OS=Mus musculus OX=10090 GN=Gpr108 PE=1 SV=1	0	FALSE	7.096	5	1	1	1	569	63.9	7.56	4.88	1				Pf06814	78308	ENSMUSG00000005823.8	Gpr108	17		Odorant GPCRs; Orphan GPCRs		2	1.002	1.037	0.997	0.945	0.977			192		135.9	140.6	135.2	128.2	132.5	135.6	Not Found	Not Found	High	Not Found	High	High	High	High	High	High	1
FALSE	High	Master Protein	P54254	Ataxin-1 OS=Mus musculus OX=10090 GN=Atxn1 PE=1 SV=2	0	FALSE	7.082	2	1	1	1	791	83.7	8.16	3.22	1				Pf08517, Pf09770, Pf12547	20238	ENSMUSG00000046876.15	Atxn1	13		mRNA processing		1																Not Found	Not Found	High	Not Found	High	High	High	High	High	High	1
FALSE	High	Master Protein	A2ARI4	Leucine-rich repeat-containing G-protein coupled receptor 4 OS=Mus musculus OX=10090 GN=Lgr4 PE=1 SV=1	0	FALSE	7.035	2	1	1	1	951	104.1	6.1	0	1				Pf00001, Pf12799, Pf13306, Pf13855, Pf14580	107515	ENSMUSG00000050199.13	Lgr4	2		Odorant GPCRs	Regulation of FZD by ubiquitination	5																Not Found	Not Found	Not Found	Not Found	Not Found	Not Found	Not Found	Not Found	Not Found	Not Found	1
FALSE	High	Master Protein	O35657	Sialidase-1 OS=Mus musculus OX=10090 GN=Neu1 PE=1 SV=1	0	FALSE	7.034	5	2	2	2	409	44.6	6.02	2.82	2				Pf13088, Pf13859	18010	ENSMUSG00000007038.5	Neu1	17	Lysosome; Sphingolipid metabolism; Other glycan degradation		Neutrophil degranulation; Sialic acid metabolism; Glycosphingolipid metabolism	16	0.866	0.892	0.883	0.936	0.971					156.2	160.7	159.2	168.7	175	180.3	Not Found	Not Found	Not Found	Not Found	High	High	High	High	High	High	1
FALSE	High	Master Protein	P35385	Heat shock protein beta-7 OS=Mus musculus OX=10090 GN=Hspb7 PE=1 SV=3	0	FALSE	7.029	11	1	1	1	169	18.6	6.42	3.01	1				Pf00011	29818	ENSMUSG00000006221.7	Hspb7	4				0	0.868	0.89	0.993	0.914	0.903					155.9	159.9	178.3	164.1	162.2	179.6	Not Found	Not Found	Not Found	Not Found	High	High	High	High	High	High	1
FALSE	High	Master Protein	Q8BP78	Protein FRA10AC1 homolog OS=Mus musculus OX=10090 GN=Fra10ac1 PE=1 SV=3	0	FALSE	7.018	7	2	2	2	315	37.2	7.28	2.17	2				Pf09725	70567	ENSMUSG00000054237.5	Fra10ac1	19				0	1.093	1.141	1.163	1.036	1.085			129.1		146.1	152.5	155.3	138.4	145	133.6	Not Found	Not Found	High	Not Found	High	High	High	High	High	High	1
FALSE	High	Master Protein	Q9D7Y9	Protein SLX4IP OS=Mus musculus OX=10090 GN=Slx4ip PE=2 SV=1	0	FALSE	7.008	4	1	1	1	413	45.7	9.41	2.6	1					74243	ENSMUSG00000027281.16	2210009G21Rik; Slx4ip	2				0																Not Found	Not Found	Not Found	High	High	High	High	High	High	High	1
FALSE	High	Master Protein	E9Q6P5	Tetratricopeptide repeat protein 7B OS=Mus musculus OX=10090 GN=Ttc7b PE=1 SV=1	0	FALSE	6.999	3	3	3	3	843	94.1	6.9	7.58	3				Pf07719, Pf13414, Pf13424, Pf13432, Pf14559	104718	ENSMUSG00000033530.7	Ttc7b	12				0	0.806	0.794	0.82	0.837	0.887			216.1		122.8	121	125	127.6	135.2	152.4	Not Found	Not Found	High	Not Found	High	High	High	High	High	High	1
FALSE	High	Master Protein	Q9WTZ0	Protein UXT OS=Mus musculus OX=10090 GN=Uxt PE=1 SV=2	0	FALSE	6.994	15	2	3	2	157	18.2	5.81	6.15	2				Pf02996	22294	ENSMUSG00000001134.9	Uxt	X				0																Not Found	Not Found	Not Found	Not Found	High	High	High	High	High	High	1
FALSE	High	Master Protein	Q9D1I5	Methylmalonyl-CoA epimerase, mitochondrial OS=Mus musculus OX=10090 GN=Mcee PE=1 SV=1	0	FALSE	6.991	7	1	1	1	178	19	9.09	3.19	1				Pf00903, Pf12681, Pf13468, Pf13669	73724	ENSMUSG00000033429.10	Mcee	7	Valine, leucine and isoleucine degradation; Metabolic pathways; Propanoate metabolism; Carbon metabolism; Glyoxylate and dicarboxylate metabolism		Propionyl-CoA catabolism	10	0.937	0.987	0.953	1.088	0.794			221.1		126.8	133.5	128.8	147.1	107.4	135.2	Not Found	Not Found	High	Not Found	High	High	High	High	High	High	1
FALSE	High	Master Protein	Q8BYJ6	TBC1 domain family member 4 OS=Mus musculus OX=10090 GN=Tbc1d4 PE=1 SV=2	0	FALSE	6.991	2	2	2	2	1307	147.4	7.33	7.34	2				Pf00566, Pf00640, Pf11830	210789		Tbc1d4	14	Insulin resistance; Thyroid hormone signaling pathway	Insulin Signaling		3	1.132	1.137	1.19	1.076	0.881			132.3		153.1	153.7	161	145.6	119.1	135.2	Not Found	Not Found	High	Not Found	High	High	High	High	High	High	1
FALSE	High	Master Protein	P58465	CTD small phosphatase-like protein OS=Mus musculus OX=10090 GN=Ctdspl PE=2 SV=3	0	FALSE	6.984	5	1	2	1	276	31.1	5.69	5.74	1				Pf03031	69274	ENSMUSG00000047409.13	Ctdspl	9				0	0.926	1.26	0.941	0.982	0.973					152.2	207.2	154.7	161.5	160	164.4	Not Found	Not Found	High	Not Found	High	High	High	High	High	High	1
FALSE	High	Master Protein	O08665	Semaphorin-3A OS=Mus musculus OX=10090 GN=Sema3a PE=1 SV=2	0	FALSE	6.982	3	2	3	2	772	88.8	7.42	3.8	2				Pf01403, Pf01437	20346	ENSMUSG00000028883.17	Sema3a	5	Axon guidance		CRMPs in Sema3A signaling; SEMA3A-Plexin repulsion signaling by inhibiting Integrin adhesion; Sema3A PAK dependent Axon repulsion	7	1.029	1.036	0.91	0.716	0.643					192.8	194.2	170.7	134.2	120.6	187.5	Not Found	Not Found	Not Found	Not Found	High	High	High	High	High	High	1
FALSE	High	Master Protein	Q4VAC9	Pleckstrin homology domain-containing family G member 3 OS=Mus musculus OX=10090 GN=Plekhg3 PE=1 SV=2	0	FALSE	6.975	2	2	2	2	1341	148.4	5.68	5.96	2				Pf00169, Pf00621	263406	ENSMUSG00000052609.9	Plekhg3	12				0	0.918	0.922	0.977	0.957	1.113			69.6	600.8	51.4	51.6	54.7	53.6	62.3	56	Not Found	Not Found	High	High	High	High	High	High	High	High	1
FALSE	High	Master Protein	Q8K4F5	Protein ABHD11 OS=Mus musculus OX=10090 GN=Abhd11 PE=1 SV=1	0	FALSE	6.974	11	4	4	4	307	33.5	9.61	6.28	4				Pf00561, Pf07819, Pf12695, Pf12697	68758	ENSMUSG00000040532.14	Abhd11	5				0	1.041	0.975	0.989	1.02	1.088			176.9		140.2	131.3	133.1	137.3	146.4	134.6	Not Found	Not Found	High	Not Found	High	High	High	High	High	High	1
FALSE	High	Master Protein	Q99MU3	Double-stranded RNA-specific adenosine deaminase OS=Mus musculus OX=10090 GN=Adar PE=1 SV=2	0	FALSE	6.969	2	2	2	2	1178	130.4	8.7	5.66	2				Pf00035, Pf01978, Pf02137, Pf02295	56417	ENSMUSG00000027951.16	Adar	3	Influenza A; Cytosolic DNA-sensing pathway; Measles	mRNA processing	Formation of editosomes by ADAR proteins; C6 deamination of adenosine	9	0.93	0.953	0.94	0.936	1.003					161.4	165.4	163.1	162.4	174.1	173.5	Not Found	Not Found	Not Found	Not Found	High	High	High	High	High	High	1
FALSE	High	Master Protein	O35607	Bone morphogenetic protein receptor type-2 OS=Mus musculus OX=10090 GN=Bmpr2 PE=1 SV=1	0	FALSE	6.966	2	2	2	2	1038	114.9	6.23	3.96	2				Pf00069, Pf01064, Pf07714	12168	ENSMUSG00000067336.6	Bmpr2	1	MicroRNAs in cancer; Hippo signaling pathway; Signaling pathways regulating pluripotency of stem cells; Axon guidance; TGF-beta signaling pathway; Cytokine-cytokine receptor interaction	PluriNetWork; Heart Development; ESC Pluripotency Pathways; Id Signaling Pathway	Signaling by BMP	13	0.928	0.92	0.856	0.911	0.97			173.4		137.4	136.2	126.7	134.8	143.6	148	Not Found	Not Found	High	Not Found	High	High	High	High	High	High	1
FALSE	High	Master Protein	Q8BP01	Vimentin-type intermediate filament-associated coiled-coil protein OS=Mus musculus OX=10090 GN=Vmac PE=1 SV=1	0	FALSE	6.965	10	2	2	2	174	19	5.39	4.36	2				Pf15272	106639	ENSMUSG00000054723.5	Vmac	17				0	0.927	0.906	0.858	0.928	0.845			193		136.9	133.7	126.7	137.1	124.8	147.7	Not Found	Not Found	High	Not Found	High	High	High	High	High	High	1
FALSE	High	Master Protein	Q7TSH3	Zinc finger protein 516 OS=Mus musculus OX=10090 GN=Znf516 PE=1 SV=1	0	FALSE	6.962	1	2	2	2	1157	124.7	8.51	5.29	2				Pf00096, Pf13465	329003	ENSMUSG00000058881.12	Zfp516	18				0																Not Found	Not Found	Not Found	Not Found	High	High	High	High	High	High	1
FALSE	High	Master Protein	Q9JIP6	Frizzled-2 OS=Mus musculus OX=10090 GN=Fzd2 PE=2 SV=1	0	FALSE	6.959	4	2	3	2	570	64	8.19	6	2				Pf01392, Pf01534	57265	ENSMUSG00000050288.6	Fzd2	11	mTOR signaling pathway; Wnt signaling pathway; Basal cell carcinoma; Hippo signaling pathway; Breast cancer; Signaling pathways regulating pluripotency of stem cells; Melanogenesis; HTLV-I infection; Proteoglycans in cancer; Pathways in cancer	Non-odorant GPCRs; MicroRNAs in Cardiomyocyte Hypertrophy; ESC Pluripotency Pathways; Wnt Signaling in Kidney Disease; Wnt Signaling Pathway; GPCRs, Other; Wnt Signaling Pathway NetPath; Wnt Signaling Pathway and Pluripotency	Ca2+ pathway; Disassembly of the destruction complex and recruitment of AXIN to the membrane; WNT5A-dependent internalization of FZD2, FZD5 and ROR2	26	1.339	1.35	1.31	1.182	1.073			152.9		156.4	157.7	152.9	138	125.3	116.8	Not Found	Not Found	High	Not Found	High	High	High	High	High	High	1
FALSE	High	Master Protein	Q9D113	DNL-type zinc finger protein OS=Mus musculus OX=10090 GN=Dnlz PE=1 SV=1	0	FALSE	6.954	5	1	2	1	177	19.4	9.48	5.27	1				Pf05180	52838	ENSMUSG00000075467.4	Dnlz	2				0	0.925	0.909	0.975	0.903	1.058			160.8		134.6	132.2	141.8	131.3	153.9	145.4	Not Found	Not Found	High	Not Found	High	High	High	High	High	High	1
FALSE	High	Master Protein	Q9CXK9	RNA-binding protein 33 OS=Mus musculus OX=10090 GN=Rbm33 PE=1 SV=2	0	FALSE	6.937	2	2	2	2	1231	137.2	6.46	5.66	2				Pf14259	381626	ENSMUSG00000048271.14	Rbm33	5		mRNA processing		1	1.184	1.122	1.126	1.179	1.01			179		146.9	139.1	139.6	146.1	125.3	124	Not Found	Not Found	High	Not Found	High	High	High	High	High	High	1
FALSE	High	Master Protein	Q9CPV5	Polyamine-modulated factor 1 OS=Mus musculus OX=10090 GN=Pmf1 PE=1 SV=1	0	FALSE	6.936	6	1	1	1	202	23.1	5.26	2.97	1				Pf03980	67037	ENSMUSG00000028066.15	Pmf1	3			Resolution of Sister Chromatid Cohesion; Amplification of signal from unattached kinetochores via a MAD2 inhibitory signal; Separation of Sister Chromatids; RHO GTPases Activate Formins	16	1.289	1.342	1.253	1.191	1.118			82.3	703.3	38.4	40	37.3	35.5	33.3	29.8	Not Found	Not Found	High	High	High	High	High	High	High	High	1
FALSE	High	Master Protein	P58137	Acyl-coenzyme A thioesterase 8 OS=Mus musculus OX=10090 GN=Acot8 PE=1 SV=1	0	FALSE	6.93	5	1	1	1	320	35.8	7.64	3.18	1				Pf02551, Pf13622	170789	ENSMUSG00000017307.15	Acot8	2	Metabolic pathways; Primary bile acid biosynthesis; Peroxisome		Beta-oxidation of pristanoyl-CoA; Beta-oxidation of very long chain fatty acids; Synthesis of bile acids and bile salts via 7alpha-hydroxycholesterol; alpha-linolenic acid (ALA) metabolism	15	0.923	0.905	0.895	1.01	0.872			303.3		114.7	112.5	111.3	125.5	108.4	124.3	Not Found	Not Found	High	Not Found	High	High	High	High	High	High	1
FALSE	High	Master Protein	P70459	ETS domain-containing transcription factor ERF OS=Mus musculus OX=10090 GN=Erf PE=1 SV=1	0	FALSE	6.924	5	2	2	2	551	59	7.28	0	2				Pf00178	13875		Erf	7				0	0.935	0.88	0.942	0.929	0.912			202		133.2	125.5	134.2	132.5	130	142.6	Not Found	Not Found	High	Not Found	High	High	High	High	High	High	1
FALSE	High	Master Protein	Q3UYK3	TBC1 domain family member 9 OS=Mus musculus OX=10090 GN=Tbc1d9 PE=2 SV=2	0	FALSE	6.916	2	2	2	2	1264	142.9	5.34	4.36	2				Pf00566, Pf02893	71310	ENSMUSG00000031709.15	Tbc1d9	8				0	0.926	0.854	0.844	0.894	0.742			199.6		140.8	130	128.4	136	112.9	152.2	Not Found	Not Found	High	Not Found	High	High	High	High	High	High	1
FALSE	High	Master Protein	Q9CQ04	2-oxoglutarate and iron-dependent oxygenase domain-containing protein 2 OS=Mus musculus OX=10090 GN=Ogfod2 PE=2 SV=1	0	FALSE	6.903	4	1	1	1	349	39.2	6.39	4.56	1					66627	ENSMUSG00000023707.13	Ogfod2	5				0	1.203	1.079	0.966	1.08	0.936					192	172.3	154.2	172.5	149.4	159.7	Not Found	Not Found	Not Found	Not Found	High	High	High	High	High	High	1
FALSE	High	Master Protein	Q3U6U5	Putative GTP-binding protein 6 OS=Mus musculus OX=10090 GN=Gtpbp6 PE=1 SV=1	0	FALSE	6.884	4	2	2	2	514	56.4	9.19	4.46	2				Pf01926, Pf02421, Pf03205	107999		Gtpbp6	5				0	0.942	0.887	0.922	0.93	0.987			175.2		137.1	129	134.2	135.3	143.6	145.6	Not Found	Not Found	High	Not Found	High	High	High	High	High	High	1
FALSE	High	Master Protein	Q9CRG1	Transmembrane 7 superfamily member 3 OS=Mus musculus OX=10090 GN=Tm7sf3 PE=2 SV=2	0	FALSE	6.883	3	2	2	2	565	63.2	8.25	5.07	2				Pf13886	67623		Tm7sf3	6				0	0.968	0.919	0.879	0.925	0.971			128.7		148.9	141.4	135.2	142.4	149.4	153.9	Not Found	Not Found	High	Not Found	High	High	High	High	High	High	1
FALSE	High	Master Protein	Q923X4	Glutaredoxin-2, mitochondrial OS=Mus musculus OX=10090 GN=Glrx2 PE=1 SV=1	0	FALSE	6.88	12	1	1	1	156	17.3	9.95	3.27	1				Pf00462	69367	ENSMUSG00000018196.18	Glrx2	1				0	0.967	0.897	1.109	0.935	1.12			194.9		129.1	119.9	148.1	124.9	149.6	133.5	Not Found	Not Found	High	Not Found	High	High	High	High	High	High	1
FALSE	High	Master Protein	P0DPD9	EEF1AKMT4-ECE2 readthrough transcript protein OS=Mus musculus OX=10090 GN=Eef1akmt4-Ece2 PE=2 SV=1	0	FALSE	6.876	4	2	2	2	881	99.4	5.08	3.01	2												0																Not Found	Not Found	High	Not Found	High	High	High	High	High	High	1
FALSE	High	Master Protein	Q8R149	BUD13 homolog OS=Mus musculus OX=10090 GN=Bud13 PE=1 SV=1	0	FALSE	6.869	3	3	3	3	637	72.1	9.95	7.39	3				Pf04388, Pf09736	215051	ENSMUSG00000032077.5	Bud13	9				0	0.82	1.031	0.924	1.055	0.864			123.6		126.2	158.7	142.2	162.4	133	153.9	Not Found	Not Found	High	Not Found	High	High	High	High	High	High	1
FALSE	High	Master Protein	Q8K0D0	Cyclin-dependent kinase 17 OS=Mus musculus OX=10090 GN=Cdk17 PE=1 SV=2	0	FALSE	6.86	3	2	3	1	523	59.5	9.03	6.78	2				Pf00069, Pf07714, Pf14531	237459	ENSMUSG00000020015.10	Cdk17	10				0																Not Found	Not Found	Not Found	Not Found	High	High	High	High	High	High	1
FALSE	High	Master Protein	P16054	Protein kinase C epsilon type OS=Mus musculus OX=10090 GN=Prkce PE=1 SV=1	0	FALSE	6.855	3	2	2	1	737	83.5	7.03	5.23	2				Pf00069, Pf00130, Pf00168, Pf00433, Pf07714	18754	ENSMUSG00000045038.14	Prkce	17	AGE-RAGE signaling pathway in diabetic complications; Type II diabetes mellitus; MicroRNAs in cancer; Insulin resistance; Sphingolipid signaling pathway; Fc gamma R-mediated phagocytosis; cGMP-PKG signaling pathway; Vascular smooth muscle contraction; Aldosterone synthesis and secretion; Tight junction; Inflammatory mediator regulation of TRP channels	Hypothetical Network for Drug Addiction; G Protein Signaling Pathways; Myometrial Relaxation and Contraction Pathways; Wnt Signaling Pathway; Calcium Regulation in the Cardiac Cell; Wnt Signaling Pathway and Pluripotency	Role of phospholipids in phagocytosis; Effects of PIP2 hydrolysis; Gastrin-CREB signalling pathway via PKC and MAPK; DAG and IP3 signaling	31	1.003	0.98	0.943	0.987	0.962					170.7	166.8	160.5	168	163.8	170.2	Not Found	Not Found	Not Found	Not Found	High	High	High	High	High	High	1
FALSE	High	Master Protein	E9PVB5	Tetratricopeptide repeat protein 17 OS=Mus musculus OX=10090 GN=Ttc17 PE=1 SV=1	0	FALSE	6.853	2	2	2	2	1198	135.4	6.47	5.99	2				Pf00515, Pf02841, Pf13414, Pf13424, Pf13432	74569	ENSMUSG00000027194.16	Ttc17	2				0	0.854	0.841	0.827	0.858	0.77					165.8	163.4	160.5	166.7	149.4	194.2	Not Found	Not Found	High	High	High	High	High	High	High	High	1
FALSE	High	Master Protein	Q3UHI4	Protein TMED8 OS=Mus musculus OX=10090 GN=Tmed8 PE=2 SV=1	0	FALSE	6.85	6	2	2	2	326	35.8	4.74	4.69	2				Pf13897	382620	ENSMUSG00000034111.5	Tmed8	12				0	1.086	1.065	0.997	1.043	0.971			174		145.6	142.8	133.6	139.8	130.2	134	Not Found	Not Found	High	Not Found	High	High	High	High	High	High	1
FALSE	High	Master Protein	Q9DA19	Corepressor interacting with RBPJ 1 OS=Mus musculus OX=10090 GN=Cir1 PE=1 SV=2	0	FALSE	6.841	3	1	1	1	450	51.8	9.92	3.05	1				Pf10197	66935	ENSMUSG00000041777.11	Cir1	2	Notch signaling pathway	Delta-Notch Signaling Pathway; Notch Signaling Pathway		3	1.285	1.228	1.115	0.918	0.93					198.4	189.6	172.2	141.8	143.7	154.4	Not Found	Not Found	Not Found	Not Found	High	High	High	High	High	High	1
FALSE	High	Master Protein	O35387	HCLS1-associated protein X-1 OS=Mus musculus OX=10090 GN=Hax1 PE=1 SV=1	0	FALSE	6.816	4	1	1	1	280	31.6	4.91	4.31	1					23897	ENSMUSG00000027944.13	Hax1	3				0	0.966	0.975	0.925	0.991	1.039					163.8	165.4	156.8	168.1	176.3	169.6	Not Found	Not Found	Not Found	Not Found	High	High	High	High	High	High	1
FALSE	High	Master Protein	Q9CWX4	Mitochondrial RNA pseudouridine synthase Rpusd4 OS=Mus musculus OX=10090 GN=Rpusd4 PE=2 SV=1	0	FALSE	6.815	6	2	2	2	377	42.4	10.18	5.63	2				Pf00849	71989	ENSMUSG00000032044.4	Rpusd4	9				0																Not Found	Not Found	High	Not Found	High	High	High	High	High	High	1
FALSE	High	Master Protein	Q60980	Krueppel-like factor 3 OS=Mus musculus OX=10090 GN=Klf3 PE=1 SV=1	0	FALSE	6.813	7	3	3	2	344	38.5	9.39	5.06	3				Pf00096, Pf13465	16599	ENSMUSG00000029178.14	Klf3	5	Transcriptional misregulation in cancer			1	0.914	0.969	1.21	1.268	1.075					142.1	150.6	188	196.9	167	155.4	Not Found	Not Found	Not Found	Not Found	High	High	High	High	High	High	1
FALSE	High	Master Protein	Q8BVF7	Gamma-secretase subunit APH-1A OS=Mus musculus OX=10090 GN=Aph1a PE=1 SV=2	0	FALSE	6.805	5	1	1	1	265	29	7.9	3.48	1				Pf06105	226548	ENSMUSG00000015750.15	Aph1a	3	Notch signaling pathway; Alzheimer's disease	Alzheimers Disease; Notch Signaling Pathway	Signaling by NOTCH3; Signaling by NOTCH; NRIF signals cell death from the nucleus; Signalling by NGF; Nuclear signaling by ERBB4; Signaling by NOTCH4; Regulated proteolysis of p75NTR; EPH-ephrin mediated repulsion of cells	20	0.756	0.785	0.829	0.92	0.618			222		119.8	124.5	131.4	145.8	97.9	158.6	Not Found	Not Found	High	Not Found	High	High	High	High	High	High	1
FALSE	High	Master Protein	Q64322	Neural proliferation differentiation and control protein 1 OS=Mus musculus OX=10090 GN=Npdc1 PE=2 SV=2	0	FALSE	6.804	5	1	1	1	332	35.7	7.12	4	1				Pf06809	18146	ENSMUSG00000015094.16	Npdc1	2			Immunoregulatory interactions between a Lymphoid and a non-Lymphoid cell	3																Not Found	Not Found	Not Found	Not Found	High	High	High	High	High	High	1
FALSE	High	Master Protein	Q9QZC8	Protein ABHD1 OS=Mus musculus OX=10090 GN=Abhd1 PE=1 SV=2	0	FALSE	6.794	5	2	2	2	412	45.7	7.24	6.15	2				Pf00561, Pf12695, Pf12697	57742		Abhd1	5				0	0.709	0.714	0.741	0.761	0.84			118.5		131.2	132.1	137.1	140.8	155.4	184.9	Not Found	Not Found	High	Not Found	High	High	High	High	High	High	1
FALSE	High	Master Protein	Q7TQJ8	Wilms tumor protein 1-interacting protein OS=Mus musculus OX=10090 GN=Wtip PE=1 SV=1	0	FALSE	6.768	4	1	1	1	398	42.2	7.78	4.31	1				Pf00412	101543	ENSMUSG00000036459.15	Wtip	7	Hippo signaling pathway; Hippo signaling pathway -multiple species			2	0.85	0.892	0.911	0.856	0.85					158.6	166.4	170.1	159.7	158.5	186.6	Not Found	Not Found	Not Found	Not Found	High	High	High	High	High	High	1
FALSE	High	Master Protein	P97412	Lysosomal-trafficking regulator OS=Mus musculus OX=10090 GN=Lyst PE=1 SV=1	0	FALSE	6.764	0	2	2	2	3788	425	6.6	3.02	2				Pf00400, Pf02138, Pf14844	17101		Lyst	13				0	0.722	0.808	0.932	1.015	0.833			61.1		127.7	142.9	164.8	179.4	147.3	176.8	Not Found	Not Found	High	Not Found	High	High	High	High	High	High	1
FALSE	High	Master Protein	P56375	Acylphosphatase-2 OS=Mus musculus OX=10090 GN=Acyp2 PE=1 SV=2	0	FALSE	6.762	23	3	3	3	106	11.9	9.26	6.98	3				Pf00708	75572	ENSMUSG00000060923.5	Acyp2	11	Pyruvate metabolism			1	1.303	1.481	1.301	1.401	0.898			34.4	470	87.5	99.4	87.3	94.1	60.3	67.1	Not Found	Not Found	High	High	High	High	High	High	High	High	1
FALSE	High	Master Protein	Q8BST6	E3 ubiquitin-protein ligase pellino homolog 2 OS=Mus musculus OX=10090 GN=Peli2 PE=1 SV=2	0	FALSE	6.758	4	2	2	2	419	46.2	7.21	3.31	2				Pf04710	93834		Peli2	14				0	1.151	1.118	1.188	1.112	1.087		613	71.7		54.5	53	56.3	52.7	51.5	47.4	Not Found	High	High	Not Found	High	High	High	High	High	High	1
FALSE	High	Master Protein	P10810	Monocyte differentiation antigen CD14 OS=Mus musculus OX=10090 GN=Cd14 PE=1 SV=1	0	FALSE	6.755	5	1	1	1	366	39.2	5.21	3.76	1					12475	ENSMUSG00000051439.6	Cd14	18	Regulation of actin cytoskeleton; MAPK signaling pathway; Tuberculosis; Phagosome; Toll-like receptor signaling pathway; Transcriptional misregulation in cancer; Pertussis; Salmonella infection; Legionellosis; NF-kappa B signaling pathway; Hematopoietic cell lineage; Amoebiasis	Macrophage markers; MAPK signaling pathway; Regulation of Actin Cytoskeleton	Activation of IRF3/IRF7 mediated by TBK1/IKK epsilon; Ligand-dependent caspase activation; Activated TLR4 signalling; Regulation of TLR by endogenous ligand; Neutrophil degranulation; IKK complex recruitment mediated by RIP1; Transfer of LPS from LBP carrier to CD14; TRAF6-mediated induction of TAK1 complex within TLR4 complex; TRIF-mediated programmed cell death	33	1.08	1.149	1.125	1.021	0.909					171.8	182.9	179	162.5	144.7	159.2	Not Found	Not Found	Not Found	Not Found	High	High	High	High	High	High	1
FALSE	High	Master Protein	P60060	Protein transport protein Sec61 subunit gamma OS=Mus musculus OX=10090 GN=Sec61g PE=3 SV=1	0	FALSE	6.754	19	1	3	1	68	7.7	9.99	3.48	1				Pf00584	100042561; 20335; 100043027; 102637269; 100043039	ENSMUSG00000078974.10	Gm10177; Sec61g; Gm11575; LOC102637269; Gm4184	9; 11; 1; 10	Phagosome; Protein export; Protein processing in endoplasmic reticulum		XBP1(S) activates chaperone genes	7	1.142	1.1	1.087	1.127	1.031					176.1	169.6	167.6	173.7	158.9	154.1	Not Found	Not Found	Not Found	Not Found	High	High	High	High	High	High	1
FALSE	High	Master Protein	Q61982	Neurogenic locus notch homolog protein 3 OS=Mus musculus OX=10090 GN=Notch3 PE=1 SV=1	0	FALSE	6.747	1	3	3	1	2318	244.1	5.33	6.88	3				Pf00008, Pf00023, Pf00066, Pf06816, Pf07645, Pf07684, Pf11936, Pf12796, Pf13637, Pf13857	18131	ENSMUSG00000038146.7	Notch3	17	MicroRNAs in cancer; Breast cancer; Dorso-ventral axis formation; Notch signaling pathway; Thyroid hormone signaling pathway; Th1 and Th2 cell differentiation; Endocrine resistance	Delta-Notch Signaling Pathway; Notch Signaling Pathway	Notch-HLH transcription pathway; Signaling by NOTCH3; Pre-NOTCH Processing in Golgi	18																Not Found	Not Found	High	Not Found	High	High	High	High	High	High	1
FALSE	High	Master Protein	O88693	Ceramide glucosyltransferase OS=Mus musculus OX=10090 GN=Ugcg PE=1 SV=1	0	FALSE	6.74	7	2	2	2	394	44.8	7.8	5.51	2				Pf00535, Pf13506, Pf13632, Pf13641	22234	ENSMUSG00000028381.8	Ugcg	4	Metabolic pathways; Sphingolipid metabolism		Glycosphingolipid metabolism	6	1.224	1.232	1.2	1.161	1.206			138.9		150.1	151	147.1	142.3	147.9	122.6	Not Found	Not Found	High	Not Found	High	High	High	High	High	High	1
FALSE	High	Master Protein	Q62000	Mimecan OS=Mus musculus OX=10090 GN=Ogn PE=1 SV=1	0	FALSE	6.728	5	1	1	1	298	34	5.74	3.75	1				Pf12799, Pf13855	18295	ENSMUSG00000021390.5	Ogn	13			Keratan sulfate degradation; Keratan sulfate biosynthesis	6	0.786	1.145	1.162	1.126	0.925					128	186.3	189.2	183.2	150.6	162.8	Not Found	Not Found	Not Found	Not Found	High	High	High	High	High	High	1
FALSE	High	Master Protein	Q08639	Transcription factor Dp-1 OS=Mus musculus OX=10090 GN=Tfdp1 PE=1 SV=1	0	FALSE	6.723	4	1	1	1	410	45.2	6.1	3.39	1				Pf02319, Pf08781	21781	ENSMUSG00000038482.11	Tfdp1	8	Cell cycle; TGF-beta signaling pathway	G1 to S cell cycle control	Cyclin D associated events in G1; G0 and Early G1; SMAD2/SMAD3:SMAD4 heterotrimer regulates transcription; Transcriptional Regulation by E2F6	18	0.838	1.024	0.817	0.931	0.837					153.8	188	150	170.9	153.7	183.6	Not Found	Not Found	Not Found	Not Found	High	High	High	High	High	High	1
FALSE	High	Master Protein	Q9QXW0	F-box/LRR-repeat protein 6 OS=Mus musculus OX=10090 GN=Fbxl6 PE=2 SV=2	0	FALSE	6.717	4	1	1	1	535	59.2	9.33	3.37	1				Pf12937	30840	ENSMUSG00000022559.7	Fbxl6	15				0																Not Found	Not Found	Not Found	Not Found	High	High	High	High	High	High	1
FALSE	High	Master Protein	Q6PDX6	E3 ubiquitin-protein ligase Rnf220 OS=Mus musculus OX=10090 GN=Rnf220 PE=1 SV=1	0	FALSE	6.716	4	2	2	2	566	62.7	6.04	6.03	2				Pf00097, Pf13639, Pf13923, Pf15227	66743	ENSMUSG00000028677.18	Rnf220	4				0	1.12	1.14	1.059	1.07	1.03			199.3		139.8	142.2	132.1	133.5	128.5	124.7	Not Found	Not Found	High	Not Found	High	High	High	High	High	High	1
FALSE	High	Master Protein	Q6PDY0	Coiled-coil domain-containing protein 85B OS=Mus musculus OX=10090 GN=Ccdc85b PE=1 SV=1	0	FALSE	6.702	8	2	2	2	202	22.1	5.08	4.64	2				Pf10226	240514	ENSMUSG00000095098.1	Ccdc85b	19				0	0.884	0.87	0.983	1.126	1.015		535.6	100.2		54.8	53.9	60.9	69.8	62.9	62	Not Found	High	High	Not Found	High	High	High	High	High	High	1
FALSE	High	Master Protein	O08856	RNA polymerase II elongation factor ELL OS=Mus musculus OX=10090 GN=Ell PE=2 SV=2	0	FALSE	6.697	2	1	1	1	602	67.1	9.19	2.93	1				Pf07303, Pf10390	13716	ENSMUSG00000070002.7	Ell	8			RNA polymerase II transcribes snRNA genes; RNA Polymerase II Pre-transcription Events; TP53 Regulates Transcription of DNA Repair Genes; Formation of RNA Pol II elongation complex	9	1.012	0.968	0.934	0.905	0.915			216.3		138.3	132.3	127.7	123.7	125.1	136.7	Not Found	Not Found	High	Not Found	High	High	High	High	High	High	1
FALSE	High	Master Protein	Q9R1Q7	Proteolipid protein 2 OS=Mus musculus OX=10090 GN=Plp2 PE=1 SV=1	0	FALSE	6.696	8	1	3	1	152	16.6	7.14	8.84	1				Pf01284	18824	ENSMUSG00000057762.4; ENSMUSG00000031146.6	Plp2	X; 13				0	0.844	0.834	0.842	0.938	1.056			71.8		142	140.5	141.8	157.8	177.7	168.4	Not Found	Not Found	High	Not Found	High	High	High	High	High	High	1
FALSE	High	Master Protein	P10078	Zinc finger protein 28 OS=Mus musculus OX=10090 GN=Zfp28 PE=2 SV=3	0	FALSE	6.694	2	2	2	1	825	93.3	9.17	2.49	2				Pf01352, Pf13465	22690	ENSMUSG00000062861.8	Zfp28	7				0	0.864	1.106	0.995	0.878	1.478					136.7	175	157.5	138.8	233.8	158.2	Not Found	Not Found	Not Found	Not Found	High	High	High	High	High	High	1
FALSE	High	Master Protein	Q9ES18	Forkhead box protein J2 OS=Mus musculus OX=10090 GN=Foxj2 PE=2 SV=1	0	FALSE	6.688	4	2	2	2	565	61.5	6.65	4.63	2				Pf00250	60611	ENSMUSG00000003154.15	Foxj2	6				0	1.21	1.176	1.13	1.191	1.029			138.2		154.8	150.4	144.6	152.4	131.6	127.9	Not Found	Not Found	High	Not Found	High	High	High	High	High	High	1
FALSE	High	Master Protein	Q3U1N2	Sterol regulatory element-binding protein 2 OS=Mus musculus OX=10090 GN=Srebf2 PE=1 SV=2	0	FALSE	6.684	1	1	1	1	1130	122.8	8.44	3.2	1				Pf00010	20788	ENSMUSG00000022463.7	Srebf2	15		SREBF and miR33 in cholesterol and lipid homeostasis	Regulation of cholesterol biosynthesis by SREBP (SREBF)	5	0.702	0.846	0.869	0.931	0.974					131.8	158.9	163.3	175	183.1	187.9	Not Found	Not Found	Not Found	Not Found	High	High	High	High	High	High	1
FALSE	High	Master Protein	Q9EP89	Serine beta-lactamase-like protein LACTB, mitochondrial OS=Mus musculus OX=10090 GN=Lactb PE=1 SV=1	0	FALSE	6.684	3	1	1	1	551	60.7	8.9	2.99	1				Pf00144	80907	ENSMUSG00000032370.8	Lactb	9				0	0.965	1.015	1.008	1.105	1.074					156.4	164.6	163.4	179.2	174.2	162.2	Not Found	Not Found	Not Found	Not Found	High	High	High	High	High	High	1
FALSE	High	Master Protein	Q6PGD0	All-trans retinoic acid-induced differentiation factor OS=Mus musculus OX=10090 GN=Atraid PE=2 SV=2	0	FALSE	6.68	8	2	2	2	223	23.8	7.4	5.57	2					381629	ENSMUSG00000013622.15	Atraid	5				0	0.931	0.971	1.042	1.006	1.083			129.1		134.3	140.1	150.5	145.3	156.3	144.3	Not Found	Not Found	High	Not Found	High	High	High	High	High	High	1
FALSE	High	Master Protein	Q9CQA1	Trafficking protein particle complex subunit 5 OS=Mus musculus OX=10090 GN=Trappc5 PE=1 SV=1	0	FALSE	6.678	12	3	3	2	188	20.8	9.66	3.89	3				Pf04051	66682	ENSMUSG00000040236.4	Trappc5	8			COPII (Coat Protein 2) Mediated Vesicle Transport; RAB GEFs exchange GTP for GDP on RABs	10	0.93	0.946	0.875	0.995	0.949			195.6		131.4	133.7	123.6	140.5	134	141.2	Not Found	Not Found	High	Not Found	High	High	High	High	High	High	1
FALSE	High	Master Protein	Q9JLG8	Calpain-15 OS=Mus musculus OX=10090 GN=Capn15 PE=1 SV=1	0	FALSE	6.676	1	1	2	1	1095	118.6	6.76	6.33	1				Pf00641, Pf00648	50817	ENSMUSG00000037326.10	Capn15; Solh	17				0	0.913	0.935	0.995	0.922	0.831					163.2	167.1	177.8	164.7	148.5	178.7	Not Found	Not Found	Not Found	Not Found	High	High	High	High	High	High	1
FALSE	High	Master Protein	P59114	Phosphorylated CTD-interacting factor 1 OS=Mus musculus OX=10090 GN=Pcif1 PE=1 SV=1	0	FALSE	6.673	4	2	2	2	706	80.5	7.64	5.09	2				Pf00397, Pf12237	228866	ENSMUSG00000039849.5	Pcif1	2				0	1.179	1.009	1.112	1.057	1.098	542.9		86.9		67.6	57.9	63.7	60.6	63	57.3	High	Not Found	High	Not Found	High	High	High	High	High	High	1
FALSE	High	Master Protein	Q78JE5	F-box only protein 22 OS=Mus musculus OX=10090 GN=Fbxo22 PE=1 SV=2	0	FALSE	6.665	4	1	1	1	402	44.2	7.61	3.39	1				Pf00646, Pf10442, Pf12937	71999	ENSMUSG00000032309.15	Fbxo22	9			Neddylation; Antigen processing: Ubiquitination & Proteasome degradation	7																Not Found	Not Found	High	Not Found	High	High	High	High	High	High	1
FALSE	High	Master Protein	Q9CQV4	Reticulophagy regulator 3 OS=Mus musculus OX=10090 GN=Retreg3 PE=1 SV=1	0	FALSE	6.656	5	2	2	2	466	51.6	4.97	3.43	2				Pf02453	67998	ENSMUSG00000017802.14	Fam134c; Retreg3	11				0	1.086	1.04	1.04	1.104	1.025					172.4	165.2	165.3	175.4	162.8	158.9	High	Not Found	High	Not Found	High	High	High	High	High	High	1
FALSE	High	Master Protein	Q9WVK0	Type-1 angiotensin II receptor-associated protein OS=Mus musculus OX=10090 GN=Agtrap PE=1 SV=2	0	FALSE	6.634	25	1	1	1	161	17.5	5.73	3.81	1				Pf06396	11610	ENSMUSG00000029007.8	Agtrap	4				0	1.217	0.916	0.84	1.011	1.075					200.9	151.2	138.7	166.8	177.4	165.1	Not Found	Not Found	Not Found	Not Found	High	High	High	High	High	High	1
FALSE	High	Master Protein	Q9CWP8	DNA polymerase delta subunit 4 OS=Mus musculus OX=10090 GN=Pold4 PE=1 SV=1	0	FALSE	6.632	9	1	2	1	107	12.4	6.52	5.62	1				Pf04081	69745	ENSMUSG00000024854.3; ENSMUSG00000097508.2	Pold4	19; CHR_MG153_PATCH	DNA replication; Homologous recombination; Metabolic pathways; HTLV-I infection; Purine metabolism; Nucleotide excision repair; Pyrimidine metabolism; Base excision repair; Mismatch repair	Homologous recombination; DNA Replication; Purine metabolism	Termination of translesion DNA synthesis; Removal of the Flap Intermediate from the C-strand; Polymerase switching on the C-strand of the telomere; Gap-filling DNA repair synthesis and ligation in GG-NER; PCNA-Dependent Long Patch Base Excision Repair; Dual incision in TC-NER; Recognition of DNA damage by PCNA-containing replication complex; Dual Incision in GG-NER; HDR through Homologous Recombination (HRR); Removal of the Flap Intermediate; Gap-filling DNA repair synthesis and ligation in TC-NER; Mismatch repair (MMR) directed by MSH2:MSH3 (MutSbeta); Polymerase switching; Mismatch repair (MMR) directed by MSH2:MSH6 (MutSalpha)	53	1.135	1.127	1.114	1.118	0.999			165.5		145.8	144.9	143.2	143.7	128.4	128.5	Not Found	Not Found	High	Not Found	High	High	High	High	High	High	1
FALSE	High	Master Protein	Q9CYN9	Renin receptor OS=Mus musculus OX=10090 GN=Atp6ap2 PE=1 SV=2	0	FALSE	6.63	5	1	1	1	350	39.1	5.54	3.22	1				Pf07850	70495	ENSMUSG00000031007.2	Atp6ap2	X	Renin-angiotensin system	Oxidative phosphorylation	Metabolism of Angiotensinogen to Angiotensins; Neutrophil degranulation	8	1.044	0.947	0.995	0.994	0.908					177.3	160.9	169	168.8	154.2	169.9	Not Found	Not Found	Not Found	Not Found	High	High	High	High	High	High	1
FALSE	High	Master Protein	Q69ZQ1	Myogenesis-regulating glycosidase OS=Mus musculus OX=10090 GN=Myorg PE=1 SV=2	0	FALSE	6.609	4	2	2	2	716	81.3	8.29	4.73	2				Pf01055	329828	ENSMUSG00000046312.4	AI464131	4				0	0.914	0.982	0.989	1.013	0.955			128.5		136	146.2	147.3	150.8	142.2	148.9	Not Found	Not Found	High	Not Found	High	High	High	High	High	High	1
FALSE	High	Master Protein	Q80VY9	Putative ATP-dependent RNA helicase DHX33 OS=Mus musculus OX=10090 GN=Dhx33 PE=1 SV=1	0	FALSE	6.603	3	2	2	2	698	78.3	8.94	4.85	2				Pf00270, Pf00271, Pf04408, Pf07717, Pf11422, Pf13401	216877	ENSMUSG00000040620.15	Dhx33	11	NOD-like receptor signaling pathway			1	0.786	0.751	0.792	0.829	0.925					154.6	147.8	155.8	163.1	181.9	196.7	Not Found	Not Found	High	Not Found	High	High	High	High	High	High	1
FALSE	High	Master Protein	Q91ZS8	Double-stranded RNA-specific editase 1 OS=Mus musculus OX=10090 GN=Adarb1 PE=1 SV=1	0	FALSE	6.602	4	1	1	1	711	78	8.94	2.92	1				Pf00035, Pf02137, Pf15134	110532	ENSMUSG00000020262.15	Adarb1	10			Formation of editosomes by ADAR proteins; C6 deamination of adenosine	5	0.824	0.865	1.005	0.861	1.006					148.2	155.5	180.7	154.9	180.9	179.8	Not Found	Not Found	Not Found	Not Found	High	High	High	High	High	High	1
FALSE	High	Master Protein	Q3U1J1	TCF3 fusion partner homolog OS=Mus musculus OX=10090 GN=Tfpt PE=1 SV=1	0	FALSE	6.601	7	2	2	2	259	28.9	4.89	4.47	2					69714	ENSMUSG00000006335.16	Tfpt	7			UCH proteinases; DNA Damage Recognition in GG-NER	8	0.964	0.988	0.984	1.02	0.99			129.4		141.1	144.7	144.1	149.3	145	146.4	Not Found	Not Found	High	Not Found	High	High	High	High	High	High	1
FALSE	High	Master Protein	Q5NCX5	Neuralized-like protein 4 OS=Mus musculus OX=10090 GN=Neurl4 PE=1 SV=1	0	FALSE	6.6	2	2	2	2	1563	167.5	5.95	2.94	2				Pf07177	216860	ENSMUSG00000047284.14	Neurl4	11				0	1.069	1.031	1.003	0.995	0.928					177.5	171.1	166.5	165.1	154	165.9	Not Found	Not Found	Not Found	Not Found	High	High	High	High	High	High	1
FALSE	High	Master Protein	Q8CGF6	WD repeat-containing protein 47 OS=Mus musculus OX=10090 GN=Wdr47 PE=1 SV=2	0	FALSE	6.593	1	1	2	1	920	102.2	5.97	4.92	1				Pf00400	99512	ENSMUSG00000040389.15	Wdr47	3				0	1.04	0.937	0.952	0.834	0.795					187.1	168.6	171.2	150.1	143.1	180	Not Found	Not Found	Not Found	Not Found	High	High	High	High	High	High	1
FALSE	High	Master Protein	Q9CQ13	Coordinator of PRMT5 and differentiation stimulator OS=Mus musculus OX=10090 GN=Coprs PE=1 SV=1	0	FALSE	6.577	13	2	2	2	173	18.7	4.08	5.13	2				Pf15340	66423	ENSMUSG00000031458.8	2410022L05Rik; Coprs	8			RMTs methylate histone arginines	3																Not Found	Not Found	Not Found	Not Found	High	High	High	High	High	High	1
FALSE	High	Master Protein	Q8BLB7	Lethal(3)malignant brain tumor-like protein 3 OS=Mus musculus OX=10090 GN=L3mbtl3 PE=1 SV=1	0	FALSE	6.561	3	2	2	2	883	99.1	7.15	4.52	2				Pf00536, Pf02820, Pf07647	237339	ENSMUSG00000039089.15	L3mbtl3	10				0	0.972	1.03	1.057	0.966	1.027			125.1		140.5	148.9	152.8	139.6	148.5	144.6	Not Found	Not Found	High	Not Found	High	High	High	High	High	High	1
FALSE	High	Master Protein	Q8VBU8	Protein BANP OS=Mus musculus OX=10090 GN=Banp PE=1 SV=1	0	FALSE	6.551	3	2	2	2	548	59.6	5.1	5.48	2				Pf10523	53325	ENSMUSG00000025316.16	Banp	8			Regulation of TP53 Activity through Association with Co-factors	6	0.964	1	1.011	0.964	0.94					163.9	170.1	172	164	159.9	170.1	Not Found	Not Found	Not Found	Not Found	High	High	High	High	High	High	1
FALSE	High	Master Protein	Q3TC72	Fumarylacetoacetate hydrolase domain-containing protein 2A OS=Mus musculus OX=10090 GN=Fahd2 PE=1 SV=1	0	FALSE	6.52	6	2	3	2	313	34.7	8.16	6.53	2				Pf01557	68126		Fahd2a	2				0	0.884	0.965	0.931	0.914	1.155			152.6		128.1	139.9	134.8	132.4	167.4	144.9	Not Found	Not Found	High	Not Found	High	High	High	High	High	High	1
FALSE	High	Master Protein	Q9CQ85	Mitochondrial import inner membrane translocase subunit Tim22 OS=Mus musculus OX=10090 GN=Timm22 PE=1 SV=1	0	FALSE	6.513	8	1	1	1	194	20.1	8.22	3.09	1				Pf02466	56322	ENSMUSG00000020843.15	Timm22	11				0	0.88	1.008	1.094	1.215	1.255	983.8				2.2	2.5	2.7	3.1	3.2	2.5	High	Not Found	Not Found	Not Found	High	High	High	High	High	High	1
FALSE	High	Master Protein	Q99P58	Ras-related protein Rab-27B OS=Mus musculus OX=10090 GN=Rab27b PE=1 SV=3	0	FALSE	6.507	8	2	2	2	218	24.5	5.54	4.37	2				Pf00009, Pf00025, Pf00071, Pf00205, Pf04670, Pf08477	80718	ENSMUSG00000024511.15	Rab27b	18	Pancreatic secretion		Platelet degranulation	5	0.87	0.865	0.947	0.978	0.99			235.6		117.7	117	128.1	132.3	134	135.3	Not Found	Not Found	High	Not Found	High	High	High	High	High	High	1
FALSE	High	Master Protein	Q99JT5	Lysine-rich coiled-coil protein 1 OS=Mus musculus OX=10090 GN=Krcc1 PE=2 SV=1	0	FALSE	6.5	4	1	1	1	256	30.7	9.19	2.64	1					57896	ENSMUSG00000053012.17	Krcc1	6				0	1.041	1.142	0.907	0.821	0.742					184.2	201.9	160.5	145.3	131.3	176.9	Not Found	Not Found	Not Found	Not Found	High	High	High	High	High	High	1
FALSE	High	Master Protein	P61969	LIM domain transcription factor LMO4 OS=Mus musculus OX=10090 GN=Lmo4 PE=1 SV=1	0	FALSE	6.499	10	2	2	2	165	18	8.34	5.11	2				Pf00412	16911	ENSMUSG00000028266.17	Lmo4	3				0	0.9	0.924	0.907	0.887	0.964			180.5		132.2	135.6	133.1	130.2	141.5	146.8	Not Found	Not Found	High	Not Found	High	High	High	High	High	High	1
FALSE	High	Master Protein	Q8R4H9	Zinc transporter 5 OS=Mus musculus OX=10090 GN=Slc30a5 PE=1 SV=1	0	FALSE	6.498	3	2	2	2	761	83.7	7.39	3.56	2				Pf01545, Pf07429	69048	ENSMUSG00000021629.9	Slc30a5	13			Insulin processing; Zinc efflux and compartmentalization by the SLC30 family	9	0.865	0.929	0.979	0.999	1.026			160.4		125.2	134.6	141.8	144.7	148.6	144.8	Not Found	Not Found	High	Not Found	High	High	High	High	High	High	1
FALSE	High	Master Protein	Q921K9	B-cell CLL/lymphoma 7 protein family member B OS=Mus musculus OX=10090 GN=Bcl7b PE=1 SV=1	0	FALSE	6.496	9	2	2	1	202	22.2	4.75	4.87	2				Pf04714	12054	ENSMUSG00000029681.12	Bcl7b	5				0	0.817	0.934	0.883	0.864	0.948					150.1	171.5	162.1	158.7	174.1	183.6	Not Found	Not Found	Not Found	Not Found	High	High	High	High	High	High	1
FALSE	High	Master Protein	E9QAG8	Zinc finger protein 431 OS=Mus musculus OX=10090 GN=Znf431 PE=1 SV=1	0	FALSE	6.496	13	3	3	1	526	61.2	9.03	2.23	3				Pf01352, Pf13465	69504	ENSMUSG00000066613.14	Zfp932	5				0	0.786	0.903	0.828	0.924	0.892					147.4	169.4	155.2	173.2	167.2	187.5	Not Found	Not Found	Not Found	Not Found	High	High	High	High	High	High	1
FALSE	High	Master Protein	Q95121	SWISS-PROT:Q95121 (Bos taurus) Pigment epithelium-derived factor precursor	0	TRUE	6.493	8	2	2	1	416	46.2	7.05	3.84	2				Pf00079	281386	ENSBTAG00000009705.5	SERPINF1	19	Wnt signaling pathway			1																Not Found	Not Found	Not Found	Not Found	High	High	High	High	High	High	1
FALSE	High	Master Protein	Q6NZQ2	Probable ATP-dependent RNA helicase DDX31 OS=Mus musculus OX=10090 GN=Ddx31 PE=2 SV=2	0	FALSE	6.49	2	2	3	2	687	76.9	9.74	2.1	2				Pf00270, Pf00271, Pf04851, Pf13959	227674	ENSMUSG00000026806.15	Ddx31	2				0	0.863	0.789	0.809	0.811	0.975			94.9		148.8	136.1	139.6	139.9	168.1	172.5	Not Found	Not Found	High	Not Found	High	High	High	High	High	High	1
FALSE	High	Master Protein	P61219	DNA-directed RNA polymerases I, II, and III subunit RPABC2 OS=Mus musculus OX=10090 GN=Polr2f PE=2 SV=1	0	FALSE	6.485	27	3	3	3	127	14.5	4.22	7.64	3				Pf01192	69833	ENSMUSG00000033020.6	Polr2f	15	RNA polymerase; Epstein-Barr virus infection; Metabolic pathways; Purine metabolism; Huntington's disease; Pyrimidine metabolism; Cytosolic DNA-sensing pathway	Estrogen signaling; Purine metabolism	mRNA Capping; RNA Polymerase II Transcription Initiation; Transcriptional regulation by small RNAs; RNA Polymerase II Pre-transcription Events; RNA Polymerase I Transcription Termination; RNA Polymerase III Transcription Initiation From Type 3 Promoter; Formation of RNA Pol II elongation complex ; mRNA Splicing - Major Pathway; Formation of TC-NER Pre-Incision Complex; RNA Pol II CTD phosphorylation and interaction with CE; FGFR2 alternative splicing; RNA Polymerase I Transcription Initiation; B-WICH complex positively regulates rRNA expression; mRNA Splicing - Minor Pathway; RNA Polymerase III Transcription Initiation From Type 1 Promoter; Dual incision in TC-NER; RNA Polymerase III Transcription Initiation From Type 2 Promoter; RNA polymerase II transcribes snRNA genes; Formation of the Early Elongation Complex; TP53 Regulates Transcription of DNA Repair Genes; RNA Polymerase I Promoter Escape; Gap-filling DNA repair synthesis and ligation in TC-NER; RNA Polymerase I Chain Elongation; RNA Polymerase II Promoter Escape; RNA Polymerase II Transcription Pre-Initiation And Promoter Opening	57	0.863	0.897	0.926	0.906	1.061			105.2		136.7	141.9	146.6	143.4	167.9	158.3	Not Found	Not Found	High	Not Found	High	High	High	High	High	High	1
FALSE	High	Master Protein	Q8C025	Cholinephosphotransferase 1 OS=Mus musculus OX=10090 GN=Chpt1 PE=1 SV=1	0	FALSE	6.485	3	1	1	1	398	44.6	7.08	2.79	1				Pf01066	212862	ENSMUSG00000060002.14	Chpt1	10	Metabolic pathways; Ether lipid metabolism; Glycerophospholipid metabolism; Choline metabolism in cancer	One carbon metabolism and related pathways; Kennedy pathway	Synthesis of PC	11	0.868	0.924	0.976	0.977	0.961					152	161.9	171	171.3	168.5	175.3	Not Found	Not Found	Not Found	Not Found	High	High	High	High	High	High	1
FALSE	High	Master Protein	Q1W617	Protein Shroom4 OS=Mus musculus OX=10090 GN=Shroom4 PE=1 SV=1	0	FALSE	6.476	2	2	2	2	1475	163.1	6.73	5.18	2				Pf00595, Pf08687	208431	ENSMUSG00000068270.15	Shroom4	X	Tight junction			1	0.806	0.88	0.939	0.913	0.988			236.8		111.3	121.6	129.7	126	136.5	138.1	Not Found	Not Found	High	Not Found	High	High	High	High	High	High	1
FALSE	High	Master Protein	Q9D115	Zinc finger protein 706 OS=Mus musculus OX=10090 GN=Znf706 PE=1 SV=1	0	FALSE	6.47	17	2	3	2	76	8.5	10.01	5.22	2				Pf12874	68036	ENSMUSG00000062397.7	Zfp706	15				0	1.163	1.107	1.018	0.931	0.98			173.9		155	147.6	135.6	124.1	130.6	133.3	Not Found	Not Found	High	Not Found	High	High	High	High	High	High	1
FALSE	High	Master Protein	Q9D1K7	UPF0687 protein C20orf27 homolog OS=Mus musculus OX=10090 PE=1 SV=3	0	FALSE	6.462	8	1	1	1	174	19.5	6.68	3.42	1				Pf15006	67326	ENSMUSG00000027327.16	1700037H04Rik	2				0	1.08	1.25	1.173	1.112	0.989					163.6	189.2	177.7	168.4	149.7	151.4	Not Found	Not Found	Not Found	Not Found	High	High	High	High	High	High	1
FALSE	High	Master Protein	Q8K003	Translation machinery-associated protein 7 OS=Mus musculus OX=10090 GN=Tma7 PE=3 SV=1	0	FALSE	6.457	25	2	2	2	64	7.1	9.99	4.75	2					100041098; 66167	ENSMUSG00000091537.2	Tma7-ps; Tma7	1; 9				0	2.031	2.042	1.567	1.572	0.981			62.2	644.7	64.7	65.1	49.9	50.1	31.3	31.9	Not Found	Not Found	High	High	High	High	High	High	High	High	1
FALSE	High	Master Protein	Q9R0G7	Zinc finger E-box-binding homeobox 2 OS=Mus musculus OX=10090 GN=Zeb2 PE=1 SV=2	0	FALSE	6.454	2	3	3	3	1215	136.5	6.34	1.72	3				Pf00096, Pf13465	24136	ENSMUSG00000026872.17	Zeb2	2	MicroRNAs in cancer	TGF Beta Signaling Pathway		2	1.238	1.241	1.191	1.145	1.051			112.2		160.1	160.4	154	148.1	135.9	129.3	Not Found	Not Found	High	High	High	High	High	High	High	High	1
FALSE	High	Master Protein	Q8K157	Aldose 1-epimerase OS=Mus musculus OX=10090 GN=Galm PE=1 SV=1	0	FALSE	6.45	5	1	1	1	342	37.8	6.74	4.43	1				Pf01263	319625	ENSMUSG00000035473.10	Galm	17	Metabolic pathways; Glycolysis / Gluconeogenesis; Galactose metabolism			3	1.292	0.973	1.269	1.18	1.191					187.1	140.9	183.8	170.9	172.5	144.8	Not Found	Not Found	Not Found	Not Found	High	High	High	High	High	High	1
FALSE	High	Master Protein	Q3TVA9	Coiled-coil domain-containing protein 136 OS=Mus musculus OX=10090 GN=Ccdc136 PE=1 SV=2	0	FALSE	6.45	1	1	1	1	1136	131.8	4.84	2.69	1				Pf12018	232664		Ccdc136	6				0	1.188	0.916	0.951	0.998	0.827					202.1	155.8	161.7	169.7	140.6	170.1	Not Found	Not Found	Not Found	Not Found	High	High	High	High	High	High	1
FALSE	High	Master Protein	Q9QXL1	Kinesin-like protein KIF21B OS=Mus musculus OX=10090 GN=Kif21b PE=1 SV=2	0	FALSE	6.439	1	2	3	1	1668	186.1	7.08	3.52	2				Pf00225, Pf00400, Pf04111, Pf14988	16565		Kif21b	1				0	0.808	1.053	0.808	1.021	0.763			98.4	498.4	59.7	77.9	59.7	75.5	56.4	73.9	Not Found	Not Found	High	High	High	High	High	High	High	High	1
FALSE	High	Master Protein	Q8R1K4	5-phosphohydroxy-L-lysine phospho-lyase OS=Mus musculus OX=10090 GN=Phykpl PE=1 SV=1	0	FALSE	6.438	4	2	2	2	467	51.9	6.46	6.89	2				Pf00202	72947	ENSMUSG00000020359.13	Agxt2l2; Phykpl	11	Metabolic pathways; Lysine degradation		Lysine catabolism; Collagen degradation	9	1.034	0.971	1	0.964	0.976			209.2		137.6	129.2	133.1	128.2	129.8	133	Not Found	Not Found	High	Not Found	High	High	High	High	High	High	1
FALSE	High	Master Protein	Q8K0U4	Heat shock 70 kDa protein 12A OS=Mus musculus OX=10090 GN=Hspa12a PE=1 SV=1	0	FALSE	6.426	3	2	2	1	675	74.8	6.77	5.17	2				Pf00012	73442	ENSMUSG00000025092.6	Hspa12a	19				0																Not Found	Not Found	Not Found	Not Found	High	High	High	High	High	High	1
FALSE	High	Master Protein	G3X982	Aldehyde oxidase 3 OS=Mus musculus OX=10090 GN=Aox3 PE=1 SV=1	0	FALSE	6.418	1	2	4	1	1335	146.8	6.46	9.11	2				Pf00941, Pf01315, Pf01799, Pf02738, Pf03450	71724	ENSMUSG00000064294.12	Aox3	1	Tryptophan metabolism; Drug metabolism - cytochrome P450; Retinol metabolism; Jak-STAT signaling pathway; Valine, leucine and isoleucine degradation; Metabolic pathways; Nicotinate and nicotinamide metabolism; Vitamin B6 metabolism; Tyrosine metabolism			9	1.111	1.143	1.149	0.967	0.868					178.1	183.2	184.2	155	139.1	160.3	Not Found	Not Found	Not Found	Not Found	High	High	High	High	High	High	1
FALSE	High	Master Protein	O88843	Death domain-containing protein CRADD OS=Mus musculus OX=10090 GN=Cradd PE=1 SV=2	0	FALSE	6.407	9	2	2	2	199	22.6	6.21	4.98	2				Pf00531, Pf00619	12905	ENSMUSG00000045867.10	Cradd	10		Apoptosis; TNF-alpha NF-kB Signaling Pathway	TP53 Regulates Transcription of Caspase Activators and Caspases	8	1.382	1.452	1.318	1.372	1.102					181.2	190.4	172.8	179.9	144.5	131.1	Not Found	Not Found	Not Found	Not Found	High	High	High	High	High	High	1
FALSE	High	Master Protein	Q8CJ40	Rootletin OS=Mus musculus OX=10090 GN=Crocc PE=1 SV=2	0	FALSE	6.4	1	2	2	2	2009	226.8	5.55	4.64	2				Pf04111, Pf15035	230872	ENSMUSG00000040860.16	Crocc	4				0	0.877	0.899	0.919	0.917	0.875			133.1		138.6	142.1	145.2	144.8	138.3	158	Not Found	Not Found	High	Not Found	High	High	High	High	High	High	1
FALSE	High	Master Protein	Q9D2C6	DNA-directed RNA polymerase III subunit RPC8 OS=Mus musculus OX=10090 GN=Polr3h PE=1 SV=2	0	FALSE	6.396	7	1	1	1	204	22.9	4.58	3.74	1				Pf03876, Pf08292	78929	ENSMUSG00000022476.7	Polr3h	15	RNA polymerase; Epstein-Barr virus infection; Metabolic pathways; Purine metabolism; Pyrimidine metabolism; Cytosolic DNA-sensing pathway	Purine metabolism; Eukaryotic Transcription Initiation	RNA Polymerase III Transcription Initiation From Type 1 Promoter; RNA Polymerase III Transcription Initiation From Type 2 Promoter; RNA Polymerase III Transcription Initiation From Type 3 Promoter	14	0.896	0.82	0.838	0.901	0.902					167.2	153	156.5	168.2	168.4	186.7	Not Found	Not Found	Not Found	Not Found	High	High	High	High	High	High	1
FALSE	High	Master Protein	Q8VCV1	Alpha/beta hydrolase domain-containing protein 17C OS=Mus musculus OX=10090 GN=Abhd17c PE=1 SV=2	0	FALSE	6.383	4	1	1	1	320	35.1	5.64	4.77	1				Pf00326, Pf01738, Pf02230, Pf05728, Pf12695, Pf12697	70178	ENSMUSG00000038459.10	Abhd17c; Fam108c	7				0	0.925	0.928	1.022	1.155	0.909					155.7	156.3	172.1	194.4	153.1	168.4	Not Found	Not Found	Not Found	Not Found	High	High	High	High	High	High	1
FALSE	High	Master Protein	O35166	Golgi SNAP receptor complex member 2 OS=Mus musculus OX=10090 GN=Gosr2 PE=1 SV=2	0	FALSE	6.37	8	2	2	2	212	24.7	8.21	3.74	2				Pf12352	56494	ENSMUSG00000020946.13	Gosr2	11	SNARE interactions in vesicular transport		COPI-mediated anterograde transport; COPII (Coat Protein 2) Mediated Vesicle Transport; Cargo concentration in the ER; Intra-Golgi traffic	13	0.846	0.857	0.718	0.853	0.934			191.5		131.3	133.1	111.4	132.5	145	155.2	Not Found	Not Found	High	Not Found	High	High	High	High	High	High	1
FALSE	High	Master Protein	Q5RKS2	Small integral membrane protein 7 OS=Mus musculus OX=10090 GN=Smim7 PE=3 SV=1	0	FALSE	6.366	25	2	2	2	75	8.5	8.16	4.68	2					66818	ENSMUSG00000044600.14	9130011J15Rik; Smim7	8				0	0.788	0.868	0.83	0.919	0.862			188.9		121.3	133.8	127.8	141.5	132.8	154	Not Found	Not Found	High	Not Found	High	High	High	High	High	High	1
FALSE	High	Master Protein	P63030	Mitochondrial pyruvate carrier 1 OS=Mus musculus OX=10090 GN=Mpc1 PE=1 SV=1	0	FALSE	6.364	21	3	4	3	109	12.4	9.61	8.16	3				Pf01483, Pf03650	55951	ENSMUSG00000023861.17	Mpc1	17		Glycolysis and Gluconeogenesis		1	0.922	0.971	0.963	1.023	0.914			152.6		134.9	142	140.8	149.7	133.7	146.3	Not Found	Not Found	High	Not Found	High	High	High	High	High	High	1	Met-loss [N-Term]
FALSE	High	Master Protein	Q9WUU8	TNFAIP3-interacting protein 1 OS=Mus musculus OX=10090 GN=Tnip1 PE=1 SV=1	0	FALSE	6.356	3	2	2	2	647	73	6.05	4.81	2				Pf00038, Pf01576, Pf02841, Pf03938, Pf03961, Pf04111, Pf04156, Pf06785, Pf07111, Pf10211, Pf13654, Pf13851, Pf14235, Pf14362	57783		Tnip1	11		TNF-alpha NF-kB Signaling Pathway; EGFR1 Signaling Pathway	Ovarian tumor domain proteases	6	1.005	0.973	0.973	0.953	0.898			291.6		122.7	118.8	118.9	116.4	109.6	122.1	Not Found	Not Found	High	Not Found	High	High	High	High	High	High	1
FALSE	High	Master Protein	Q3TTC2	Transcription factor YY2 OS=Mus musculus OX=10090 GN=Yy2 PE=2 SV=1	0	FALSE	6.33	6	3	4	1	378	42	5.01	8.48	3				Pf00096, Pf13465	100073351	ENSMUSG00000091736.3; ENSMUSG00000046873.18	Yy2	X			CREB3 factors activate genes; Regulation of cholesterol biosynthesis by SREBP (SREBF); ATF6 (ATF6-alpha) activates chaperones	8																Not Found	Not Found	Not Found	Not Found	High	High	High	High	High	High	1	Met-loss [N-Term]
FALSE	High	Master Protein	Q924H5	DNA repair protein RAD51 homolog 3 OS=Mus musculus OX=10090 GN=Rad51c PE=2 SV=1	0	FALSE	6.33	6	1	1	1	366	40.6	5.9	4.73	1				Pf06745, Pf08423, Pf13481, Pf14520	114714	ENSMUSG00000007646.13	Rad51c	11	Homologous recombination; Fanconi anemia pathway		Resolution of D-loop Structures through Holliday Junction Intermediates; Factors involved in megakaryocyte development and platelet production; Resolution of D-loop Structures through Synthesis-Dependent Strand Annealing (SDSA); Presynaptic phase of homologous DNA pairing and strand exchange	14																Not Found	Not Found	Not Found	Not Found	High	High	High	High	High	High	1
FALSE	High	Master Protein	Q3TV70	Nuclear receptor 2C2-associated protein OS=Mus musculus OX=10090 GN=Nr2c2ap PE=1 SV=1	0	FALSE	6.298	9	1	1	1	140	15.8	5.26	2.01	1					75692	ENSMUSG00000071078.6	Nr2c2ap	8			Nuclear Receptor transcription pathway	4	1.069	0.942	1.013	0.922	0.925			56.1	793.4	27.4	24.1	26	23.6	23.7	25.6	Not Found	Not Found	High	High	High	High	High	High	High	High	1
FALSE	High	Master Protein	Q9CZ15	DNA replication complex GINS protein PSF1 OS=Mus musculus OX=10090 GN=Gins1 PE=1 SV=1	0	FALSE	6.294	11	2	2	2	196	22.9	7.43	4.67	2				Pf05916	69270	ENSMUSG00000027454.10	Gins1	2			Unwinding of DNA	7	1.313	1.221	1.152	1.17	1.044			151.3		161.5	150.2	141.6	143.9	128.4	123	Not Found	Not Found	High	Not Found	High	High	High	High	High	High	1
FALSE	High	Master Protein	Q9D032	Single-stranded DNA-binding protein 3 OS=Mus musculus OX=10090 GN=Ssbp3 PE=1 SV=2	0	FALSE	6.293	5	2	2	2	388	40.4	6.9	3.28	2				Pf04503	72475	ENSMUSG00000061887.14	Ssbp3	4				0	1.217	1.027	1.257	1.008	1.004			122.9		163.9	138.3	169.2	135.8	135.2	134.7	Not Found	Not Found	High	Not Found	High	High	High	High	High	High	1
FALSE	High	Master Protein	Q8C5L6	Inositol polyphosphate 5-phosphatase K OS=Mus musculus OX=10090 GN=Inpp5k PE=1 SV=2	0	FALSE	6.287	6	3	3	3	468	54.1	5.88	7.59	3				Pf03372, Pf07888	19062	ENSMUSG00000006127.9	Inpp5k	11	Insulin signaling pathway; Metabolic pathways; Inositol phosphate metabolism; Phosphatidylinositol signaling system		Synthesis of PIPs at the plasma membrane	9	1.034	1.03	1.089	1.04	0.991			167.5		139.2	138.6	146.6	140	133.4	134.6	Not Found	Not Found	High	Not Found	High	High	High	High	High	High	1
FALSE	High	Master Protein	Q8VCE2	GPN-loop GTPase 1 OS=Mus musculus OX=10090 GN=Gpn1 PE=1 SV=1	0	FALSE	6.284	6	2	2	2	372	41.6	4.88	5.4	2				Pf01926, Pf03029, Pf12846, Pf13191, Pf13207, Pf13401	74254	ENSMUSG00000064037.13	Gpn1	5				0	1.003	1.109	1.049	1.002	1.076				747.2	40.6	44.9	42.5	40.6	43.6	40.5	Not Found	Not Found	Not Found	High	High	High	High	High	High	High	1
FALSE	High	Master Protein	Q8BIS8	Coiled-coil domain-containing protein 126 OS=Mus musculus OX=10090 GN=Ccdc126 PE=2 SV=1	0	FALSE	6.28	9	1	1	1	140	15.6	10.18	3.8	1				Pf15027	57895	ENSMUSG00000050786.8	Ccdc126	6				0																Not Found	Not Found	Not Found	Not Found	High	High	High	High	High	High	1
FALSE	High	Master Protein	P70121	Zinc fingers and homeoboxes protein 1 OS=Mus musculus OX=10090 GN=Zhx1 PE=1 SV=2	0	FALSE	6.276	2	2	2	2	873	97.5	5.99	3.16	2				Pf00046, Pf05920, Pf11569	22770	ENSMUSG00000022361.14	Zhx1	15				0	0.947	0.995	0.981	0.968	0.972					161.6	169.6	167.4	165	165.8	170.5	Not Found	Not Found	Not Found	Not Found	High	High	High	High	High	High	1
FALSE	High	Master Protein	Q80YR4	E3 ubiquitin-protein ligase ZNF598 OS=Mus musculus OX=10090 GN=Znf598 PE=1 SV=1	0	FALSE	6.272	2	2	2	2	908	99.1	8.34	3.36	2					213753	ENSMUSG00000041130.9	Zfp598	17				0	0.515	0.616	0.574	0.726	0.631			33.4	819	18.7	22.4	20.8	26.4	22.9	36.3	High	Not Found	High	High	High	High	High	High	High	High	1
FALSE	High	Master Protein	Q921Y4	Molybdate-anion transporter OS=Mus musculus OX=10090 GN=Mfsd5 PE=2 SV=1	0	FALSE	6.265	3	1	1	1	450	49.6	7.96	4.02	1				Pf05631, Pf07690	106073	ENSMUSG00000045665.4	Mfsd5	15				0	1.059	1.042	1.056	1.074	1.052				852.4	24.9	24.5	24.8	25.2	24.7	23.5	Not Found	Not Found	Not Found	High	High	High	High	High	High	High	1
FALSE	High	Master Protein	Q5HZI1	Microtubule-associated tumor suppressor 1 homolog OS=Mus musculus OX=10090 GN=Mtus1 PE=1 SV=2	0	FALSE	6.258	2	2	2	2	1210	134.3	6.86	3.12	2				Pf00038, Pf01486, Pf01576, Pf02463, Pf03357, Pf03961, Pf04111, Pf04849, Pf05010, Pf05483, Pf05557, Pf05622, Pf06160, Pf06818, Pf07888, Pf08317, Pf09726, Pf09728, Pf09731, Pf09755, Pf10174, Pf12128, Pf12474, Pf12718, Pf13094, Pf13166, Pf13514, Pf13851, Pf14915, Pf15294	102103		Mtus1	8				0	1.18	1.256	1.16	1.128	0.979			201.3		140.6	149.6	138.2	134.4	116.7	119.1	Not Found	Not Found	High	Not Found	High	High	High	High	High	High	1
FALSE	High	Master Protein	Q60778	NF-kappa-B inhibitor beta OS=Mus musculus OX=10090 GN=Nfkbib PE=1 SV=2	0	FALSE	6.253	7	2	2	2	359	37.9	4.74	4.79	2				Pf00023, Pf12796, Pf13606, Pf13637, Pf13857	18036	ENSMUSG00000030595.15	Nfkbib	7	Herpes simplex infection; T cell receptor signaling pathway; NOD-like receptor signaling pathway; Toxoplasmosis; Epstein-Barr virus infection; Chemokine signaling pathway; RIG-I-like receptor signaling pathway; B cell receptor signaling pathway; Neurotrophin signaling pathway; Influenza A; Adipocytokine signaling pathway; Cytosolic DNA-sensing pathway; Leishmaniasis; Th1 and Th2 cell differentiation; Measles	Apoptosis; Chemokine signaling pathway; TNF-alpha NF-kB Signaling Pathway; IL-1 Signaling Pathway	Activation of NF-kappaB in B cells; Activated TLR4 signalling; TAK1 activates NFkB by phosphorylation and activation of IKKs complex; RIP-mediated NFkB activation via ZBP1; TRAF6 mediated NF-kB activation; Interleukin-1 family signaling	51	1.122	1.145	1.041	1.036	0.994			236		135.3	138	125.5	124.9	119.9	120.6	Not Found	Not Found	High	Not Found	High	High	High	High	High	High	1
FALSE	High	Master Protein	P97817	Cerebellar degeneration-related protein 2 OS=Mus musculus OX=10090 GN=Cdr2 PE=1 SV=2	0	FALSE	6.245	6	1	1	1	455	52.1	5	3.09	1				Pf04156, Pf14662	12585	ENSMUSG00000030878.11	Cdr2	7				0																Not Found	Not Found	Not Found	Not Found	High	High	High	High	High	High	1
FALSE	High	Master Protein	Q01965	T-lymphocyte surface antigen Ly-9 OS=Mus musculus OX=10090 GN=Ly9 PE=1 SV=2	0	FALSE	6.236	3	1	1	1	654	73.1	7.33	3.47	1				Pf07679, Pf13895, Pf13927	17085	ENSMUSG00000004707.14	Ly9	1				0	0.842	0.988	1.064	1.068	1.066					139.7	163.9	176.5	177.1	176.9	165.9	Not Found	Not Found	Not Found	Not Found	High	High	High	High	High	High	1
FALSE	High	Master Protein	Q9D2C7	Bax inhibitor 1 OS=Mus musculus OX=10090 GN=Tmbim6 PE=1 SV=1	0	FALSE	6.234	3	1	2	1	237	26.5	8.73	5.46	1				Pf01027	110213	ENSMUSG00000023010.14	Tmbim6	15				0	1.252	1.301	1.337	1.306	1.215	692.7		54		42.8	44.5	45.7	44.7	41.5	34.2	High	Not Found	High	Not Found	High	High	High	High	High	High	1
FALSE	High	Master Protein	Q9WV85	Nucleoside diphosphate kinase 3 OS=Mus musculus OX=10090 GN=Nme3 PE=1 SV=3	0	FALSE	6.226	10	1	1	1	169	19.1	6.68	3.16	1				Pf00334	79059	ENSMUSG00000073435.10	Nme3	17	Metabolic pathways; Purine metabolism; Pyrimidine metabolism	Purine metabolism	Interconversion of nucleotide di- and triphosphates	7	0.818	0.754	0.925	0.898	0.916					154	141.9	174.3	169.1	172.5	188.3	Not Found	Not Found	Not Found	Not Found	High	High	High	High	High	High	1
FALSE	High	Master Protein	P40237	CD82 antigen OS=Mus musculus OX=10090 GN=Cd82 PE=1 SV=1	0	FALSE	6.222	7	2	2	2	266	29.6	5.02	4.94	2				Pf00335	12521	ENSMUSG00000027215.13	Cd82	2	p53 signaling pathway			1	0.786	0.769	0.842	0.937	0.949					148.8	145.5	159.4	177.4	179.6	189.3	Not Found	Not Found	Not Found	Not Found	High	High	High	High	High	High	1	Met-loss [N-Term]
FALSE	High	Master Protein	Q80WC3	Trinucleotide repeat-containing gene 18 protein OS=Mus musculus OX=10090 GN=Tnrc18 PE=1 SV=2	0	FALSE	6.209	1	3	3	3	2878	307.4	8.4	7.17	3				Pf01426	231861		Tnrc18	5				0	1.017	1.135	1.108	0.986	1.039					161.9	180.6	176.3	156.9	165.2	159.1	Not Found	Not Found	Not Found	Not Found	High	High	High	High	High	High	1
FALSE	High	Master Protein	Q8BL86	Metallo-beta-lactamase domain-containing protein 2 OS=Mus musculus OX=10090 GN=Mblac2 PE=1 SV=2	0	FALSE	6.206	8	1	1	1	279	31.2	6.86	3.3	1				Pf00753, Pf12706	72852	ENSMUSG00000051098.5	Mblac2	13				0	1.117	1.026	1.068	0.866	1.059					182	167.2	174	141.2	172.5	163	Not Found	Not Found	Not Found	Not Found	High	High	High	High	High	High	1
FALSE	High	Master Protein	Q9JHC9	ETS-related transcription factor Elf-2 OS=Mus musculus OX=10090 GN=Elf2 PE=1 SV=1	0	FALSE	6.195	4	2	2	2	593	63.2	6.42	3	2				Pf00178, Pf12310	69257	ENSMUSG00000037174.18	Elf2	3			RUNX1 regulates transcription of genes involved in BCR signaling	5	0.917	1.101	1.069	0.971	1.005				793.9	31.2	37.4	36.3	33	34.2	34	Not Found	Not Found	Not Found	High	High	High	High	High	High	High	1
FALSE	High	Master Protein	Q9CX84	Regulator of G-protein signaling 19 OS=Mus musculus OX=10090 GN=Rgs19 PE=1 SV=1	0	FALSE	6.182	8	1	1	1	216	24.7	6	3.1	1				Pf00615	56470	ENSMUSG00000002458.13	Rgs19	2		Myometrial Relaxation and Contraction Pathways; Calcium Regulation in the Cardiac Cell	Gastrin-CREB signalling pathway via PKC and MAPK	7	1.091	1.248	1.047	1.232	1.182					160.4	183.6	154	181.1	173.8	147.1	Not Found	Not Found	Not Found	Not Found	High	High	High	High	High	High	1
FALSE	High	Master Protein	P70428	Exostosin-2 OS=Mus musculus OX=10090 GN=Ext2 PE=1 SV=2	0	FALSE	6.178	3	2	2	2	718	82	6.65	4.79	2				Pf03016, Pf09258	14043	ENSMUSG00000027198.16	Ext2	2	Metabolic pathways; Glycosaminoglycan biosynthesis - heparan sulfate / heparin		HS-GAG biosynthesis	7	0.958	1.094	0.935	1.048	0.946			193.8		129.1	147.4	126.1	141.3	127.6	134.8	Not Found	Not Found	High	Not Found	High	High	High	High	High	High	1
FALSE	High	Master Protein	Q8CFW7	Coiled-coil and C2 domain-containing protein 2A OS=Mus musculus OX=10090 GN=Cc2d2a PE=1 SV=1	0	FALSE	6.173	1	1	1	1	1633	187.4	6.83	5.01	1				Pf15625	231214	ENSMUSG00000039765.15	Cc2d2a	5			Anchoring of the basal body to the plasma membrane	3	0.939	0.799	0.928	0.563	0.893					183.4	156	181.1	109.9	174.4	195.2	Not Found	Not Found	Not Found	Not Found	High	High	High	High	High	High	1
FALSE	High	Master Protein	Q8BGV0	Probable asparagine--tRNA ligase, mitochondrial OS=Mus musculus OX=10090 GN=Nars2 PE=1 SV=1	0	FALSE	6.169	4	3	4	3	477	53.9	7.36	1.78	3				Pf00152, Pf01336	244141	ENSMUSG00000018995.12	Nars2	7	Aminoacyl-tRNA biosynthesis			1	0.906	0.945	0.914	1.006	0.94			195.6		127.6	133.1	128.8	141.7	132.3	140.8	Not Found	Not Found	High	Not Found	High	High	High	High	High	High	1
FALSE	High	Master Protein	P67983	SWISS-PROT:P67983 (Bos taurus) Metallothionein-1A	0	TRUE	6.165	13	1	2	1	61	5.9	7.96	5.46	1					404071	ENSBTAG00000038067.1	MT1A	18	Mineral absorption		Metallothioneins bind metals	4	1.302	1.005	1.172	1.419	1.077			212.3		147	113.5	132.4	160.2	121.6	112.9	Not Found	Not Found	High	Not Found	High	High	High	High	High	High	1
FALSE	High	Master Protein	Q9D2Q3	Uncharacterized protein C10orf88 homolog OS=Mus musculus OX=10090 PE=2 SV=1	0	FALSE	6.158	4	1	1	1	444	48.7	6.48	3.81	1				Pf14958	68277	ENSMUSG00000040177.10	2310057M21Rik	7				0																Not Found	Not Found	Not Found	Not Found	High	High	High	High	High	High	1
FALSE	High	Master Protein	Q7TPD1	F-box only protein 11 OS=Mus musculus OX=10090 GN=Fbxo11 PE=1 SV=3	0	FALSE	6.157	3	3	3	3	930	103.7	7.05	6.67	3				Pf00646, Pf02207, Pf05048, Pf12937, Pf13229	225055	ENSMUSG00000005371.14	Fbxo11	17			Neddylation; Antigen processing: Ubiquitination & Proteasome degradation	7	0.918	0.894	0.954	0.924	0.984			224.4		125.4	122.2	130.4	126.3	134.5	136.7	Not Found	Not Found	High	Not Found	High	High	High	High	High	High	1
FALSE	High	Master Protein	P62892	60S ribosomal protein L39 OS=Mus musculus OX=10090 GN=Rpl39 PE=1 SV=2	0	FALSE	6.155	20	1	5	1	51	6.4	12.56	13.02	1				Pf00832	67248	ENSMUSG00000079641.3	Rpl39	X	Ribosome	Cytoplasmic Ribosomal Proteins; mRNA processing		3	0.973	0.996	1.096	1.022	1.051			60.4		148.9	152.5	167.8	156.4	160.9	153.1	Not Found	Not Found	High	Not Found	High	High	High	High	High	High	1
FALSE	High	Master Protein	Q8CIG3	Lysine-specific histone demethylase 1B OS=Mus musculus OX=10090 GN=Kdm1b PE=1 SV=1	0	FALSE	6.151	3	2	2	2	826	92.6	7.74	5.54	2				Pf01593, Pf04433, Pf07496, Pf13450	218214	ENSMUSG00000038080.16	Kdm1b	13			UCH proteinases; HDMs demethylate histones	7	0.89	1.072	1.163	1.133	0.921				868.2	19	22.9	24.8	24.2	19.6	21.3	Not Found	Not Found	High	High	High	High	High	High	High	High	1
FALSE	High	Master Protein	Q8C6I2	Succinate dehydrogenase assembly factor 2, mitochondrial OS=Mus musculus OX=10090 GN=Sdhaf2 PE=1 SV=1	0	FALSE	6.151	15	3	3	3	164	19.4	6.35	6.4	3				Pf03937	66072	ENSMUSG00000024668.7	Sdhaf2	19				0	0.898	0.995	0.931	0.986	0.903			145.6		134.2	148.8	139.2	147.5	135.1	149.6	Not Found	Not Found	High	Not Found	High	High	High	High	High	High	1
FALSE	High	Master Protein	Q8BWY4	Metallo-beta-lactamase domain-containing protein 1 OS=Mus musculus OX=10090 GN=Mblac1 PE=1 SV=1	0	FALSE	6.148	7	1	1	1	260	26.9	4.88	4.67	1				Pf00753	330216	ENSMUSG00000049285.4	Mblac1	5				0	0.932	0.986	0.931	0.876	0.961					163.9	173.4	163.8	154	169.1	175.9	Not Found	Not Found	Not Found	Not Found	High	High	High	High	High	High	1
FALSE	High	Master Protein	Q62130	Tyrosine-protein phosphatase non-receptor type 14 OS=Mus musculus OX=10090 GN=Ptpn14 PE=1 SV=2	0	FALSE	6.144	2	2	2	2	1189	135	8.34	7.13	2				Pf00102, Pf00373, Pf00782, Pf09379, Pf09380	19250	ENSMUSG00000026604.17	Ptpn14	1				0	0.967	0.889	0.902	0.954	0.858			133.9		150.4	138.3	140.2	148.3	133.4	155.5	Not Found	High	High	Not Found	High	High	High	High	High	High	1
FALSE	High	Master Protein	Q9D162	Coiled-coil domain-containing protein 167 OS=Mus musculus OX=10090 GN=Ccdc167 PE=1 SV=2	0	FALSE	6.135	11	1	1	1	97	11.5	9.39	3.06	1				Pf15188	68597	ENSMUSG00000024018.17	Ccdc167	17				0	0.969	1.038	0.972	1.042	0.962			229.6		124.8	133.7	125.2	134.1	123.9	128.8	Not Found	Not Found	High	Not Found	High	High	High	High	High	High	1
FALSE	High	Master Protein	Q8VH37	Histone deacetylase 8 OS=Mus musculus OX=10090 GN=Hdac8 PE=1 SV=2	0	FALSE	6.131	7	2	2	2	377	41.7	6.16	5.42	2				Pf00850	70315	ENSMUSG00000067567.12	Hdac8	X	Alcoholism; Viral carcinogenesis	Estrogen signaling	Resolution of Sister Chromatid Cohesion; Separation of Sister Chromatids	11	1.191	1.325	1.191	1.188	1.127			121.2		149	165.8	149	148.7	141.1	125.2	Not Found	Not Found	High	Not Found	High	High	High	High	High	High	1
FALSE	High	Master Protein	Q9WTS2	Alpha-(1,6)-fucosyltransferase OS=Mus musculus OX=10090 GN=Fut8 PE=1 SV=2	0	FALSE	6.129	2	1	1	1	575	66.5	7.52	2.18	1				Pf00018, Pf02050, Pf14604	53618	ENSMUSG00000021065.16	Fut8	12	Metabolic pathways; N-Glycan biosynthesis; Transcriptional misregulation in cancer; Glycosaminoglycan biosynthesis - keratan sulfate		Reactions specific to the complex N-glycan synthesis pathway	10	1.036	1.084	1.089	1.072	1.133			220.4		125.9	131.8	132.4	130.3	137.7	121.5	Not Found	Not Found	High	Not Found	High	High	High	High	High	High	1
FALSE	High	Master Protein	Q9WVL1	AP-4 complex subunit sigma-1 OS=Mus musculus OX=10090 GN=Ap4s1 PE=2 SV=1	0	FALSE	6.103	7	1	1	1	144	16.8	5.34	3.05	1				Pf01217	11782	ENSMUSG00000020955.9	Ap4s1	12	Lysosome		Lysosome Vesicle Biogenesis	6	1.015	1.091	1.035	1.044	1.063					162.5	174.6	165.6	167.1	170.1	160.1	Not Found	Not Found	Not Found	Not Found	High	High	High	High	High	High	1
FALSE	High	Master Protein	Q8K3J5	Zinc finger protein 131 OS=Mus musculus OX=10090 GN=Znf131 PE=1 SV=1	0	FALSE	6.082	2	1	1	1	619	71	5.26	3.1	1				Pf00651, Pf13465	72465	ENSMUSG00000094870.7	Zfp131	13				0	1.031	0.947	1.096	1.057	1.086			334.5		110.3	101.4	117.4	113.1	116.3	107	Not Found	Not Found	High	Not Found	High	High	High	High	High	High	1
FALSE	High	Master Protein	Q62120	Tyrosine-protein kinase JAK2 OS=Mus musculus OX=10090 GN=Jak2 PE=1 SV=2	0	FALSE	6.079	3	3	3	2	1129	130.2	7.52	6.74	3				Pf00017, Pf00069, Pf07714, Pf14531	16452		Jak2	19	AGE-RAGE signaling pathway in diabetic complications; Herpes simplex infection; Cholinergic synapse; Prolactin signaling pathway; Jak-STAT signaling pathway; Toxoplasmosis; Chemokine signaling pathway; Signaling pathways regulating pluripotency of stem cells; Tuberculosis; Influenza A; Adipocytokine signaling pathway; PI3K-Akt signaling pathway; EGFR tyrosine kinase inhibitor resistance; Leishmaniasis; Th1 and Th2 cell differentiation; Measles	EPO Receptor Signaling; Type II interferon signaling (IFNG); IL-5 Signaling Pathway; Chemokine signaling pathway; Delta-Notch Signaling Pathway; Focal Adhesion-PI3K-Akt-mTOR-signaling pathway; IL-3 Signaling Pathway; IL-6 signaling Pathway; Kit Receptor Signaling Pathway; IL-2 Signaling Pathway; EGFR1 Signaling Pathway; Leptin Insulin Overlap	Signaling by Leptin; Mus musculus biological processes	30																Not Found	High	High	Not Found	High	High	High	High	High	High	1
FALSE	High	Master Protein	Q921G6	Leucine-rich repeat and calponin homology domain-containing protein 4 OS=Mus musculus OX=10090 GN=Lrch4 PE=1 SV=1	0	FALSE	6.077	3	2	2	2	680	73.1	7.53	3.78	2				Pf00307, Pf06395, Pf11971, Pf12799, Pf13855	231798	ENSMUSG00000093445.7; ENSMUSG00000029720.9	Lrch4	5				0	0.816	0.945	0.895	0.979	0.9			71.8		136.9	158.4	150.2	164.2	150.9	167.7	Not Found	Not Found	High	Not Found	High	High	High	High	High	High	1
FALSE	High	Master Protein	Q8VCM3	Zinc finger FYVE domain-containing protein 21 OS=Mus musculus OX=10090 GN=Zfyve21 PE=1 SV=2	0	FALSE	6.07	11	2	2	2	234	26	8.34	5.3	2				Pf01363	68520	ENSMUSG00000021286.7	Zfyve21	12				0	0.984	0.899	0.887	0.876	0.91					177.1	161.8	159.7	157.7	163.7	180	Not Found	Not Found	High	Not Found	High	High	High	High	High	High	1
FALSE	High	Master Protein	Q5DTT3	Protein FAM208B OS=Mus musculus OX=10090 GN=Fam208b PE=1 SV=2	0	FALSE	6.067	1	2	2	2	2382	264.1	6.44	4.42	2				Pf12480, Pf12509	105203	ENSMUSG00000033799.9	BC016423; Fam208b	13				0	0.744	0.87	0.945	1.081	0.839					135.8	158.8	172.4	197.3	153.1	182.6	Not Found	Not Found	Not Found	Not Found	High	High	High	High	High	High	1
FALSE	High	Master Protein	Q9CX83	Armadillo repeat-containing X-linked protein 1 OS=Mus musculus OX=10090 GN=Armcx1 PE=1 SV=1	0	FALSE	6.06	2	1	1	1	456	50.6	9.33	3.09	1				Pf04826, Pf09759	78248	ENSMUSG00000033460.14	Armcx1	X				0																Not Found	Not Found	High	Not Found	High	High	High	High	High	High	1
FALSE	High	Master Protein	Q80U30	Protein CLEC16A OS=Mus musculus OX=10090 GN=Clec16a PE=1 SV=2	0	FALSE	6.046	1	1	1	1	1036	116.2	6.05	2.97	1				Pf09758	74374	ENSMUSG00000068663.13	Clec16a	16				0	1.098	0.944	1.101	1.094	1.083			305.7		120.6	103.7	120.9	120.2	119	109.9	Not Found	Not Found	High	Not Found	High	High	High	High	High	High	1
FALSE	High	Master Protein	Q8BLR9	Hypoxia-inducible factor 1-alpha inhibitor OS=Mus musculus OX=10090 GN=Hif1an PE=1 SV=2	0	FALSE	6.031	6	1	1	1	349	40.2	5.83	3.42	1				Pf02373, Pf08007, Pf13621	319594	ENSMUSG00000036450.4	Hif1an	19			Oxygen-dependent asparagine hydroxylation of Hypoxia-inducible Factor Alpha	5	0.935	0.987	1.118	1.11	1.055					150.7	159	180.2	178.9	170	161.2	Not Found	Not Found	Not Found	Not Found	High	High	High	High	High	High	1
FALSE	High	Master Protein	P0CAX8	T-cell activation GTPase-activating protein 1 OS=Mus musculus OX=10090 GN=Tagap1 PE=2 SV=1	0	FALSE	6.028	3	1	1	1	505	55.7	6.01	3.81	1					380608	ENSMUSG00000052031.7	Tagap1	17			Rho GTPase cycle	3	0.983	0.971	0.89	0.928	0.909	890.4		23.7		14.9	14.7	13.4	14	13.7	15.1	High	Not Found	High	Not Found	High	High	High	High	High	High	1
FALSE	High	Master Protein	Q91XB7	Protein YIF1A OS=Mus musculus OX=10090 GN=Yif1a PE=1 SV=1	0	FALSE	6.025	4	1	1	1	293	32.1	9.09	3.55	1				Pf03878	68090	ENSMUSG00000024875.4	Yif1a	19				0	0.793	0.739	0.785	0.852	0.948					154.9	144.5	153.3	166.6	185.3	195.4	Not Found	Not Found	Not Found	Not Found	High	High	High	High	High	High	1
FALSE	High	Master Protein	Q9DBN9	Probable ATP-dependent RNA helicase DDX59 OS=Mus musculus OX=10090 GN=Ddx59 PE=1 SV=1	0	FALSE	6.007	4	2	2	2	619	68.2	6.98	5.94	2				Pf00270, Pf00271, Pf04438	67997	ENSMUSG00000026404.12	Ddx59	1				0	1.047	1.146	1.085	1.136	1.015			256.4		121.1	132.5	125.5	131.4	117.4	115.7	Not Found	Not Found	High	Not Found	High	High	High	High	High	High	1
FALSE	High	Master Protein	P56394	Cytochrome c oxidase copper chaperone OS=Mus musculus OX=10090 GN=Cox17 PE=1 SV=2	0	FALSE	6.002	21	1	1	1	63	6.8	7.69	3.43	1				Pf05051	12856	ENSMUSG00000095464.1; ENSMUSG00000046516.10	Cox17	16	Metabolic pathways; Oxidative phosphorylation	Electron Transport Chain		3	0.806	0.907	0.81	0.897	0.921					150.8	169.9	151.7	167.9	172.5	187.3	Not Found	Not Found	Not Found	Not Found	High	High	High	High	High	High	1
FALSE	High	Master Protein	Q05A62	Dynein light chain 1, axonemal OS=Mus musculus OX=10090 GN=Dnal1 PE=1 SV=2	0	FALSE	6	15	2	2	2	190	21.5	5.76	4.16	2				Pf12799, Pf14580	105000	ENSMUSG00000042523.12	Dnal1; Dnalc1	12	Huntington's disease			1																Not Found	Not Found	High	Not Found	High	High	High	High	High	High	1
FALSE	High	Master Protein	Q9DCB1	High mobility group nucleosome-binding domain-containing protein 3 OS=Mus musculus OX=10090 GN=Hmgn3 PE=1 SV=1	0	FALSE	5.996	9	2	2	2	99	10.8	9.7	4.83	2				Pf01101	94353	ENSMUSG00000066456.14	Hmgn3	9				0	1.858	1.936	1.583	1.744	0.931			180.8		168.1	175.2	143.2	157.9	84.3	90.5	Not Found	Not Found	High	Not Found	High	High	High	High	High	High	1
FALSE	High	Master Protein	Q9QXL8	Nucleoside diphosphate kinase 7 OS=Mus musculus OX=10090 GN=Nme7 PE=1 SV=1	0	FALSE	5.97	3	1	1	1	395	44.4	7.12	3.11	1				Pf00334	171567		Nme7	1		Purine metabolism		1	1.22	1.114	1.09	1.102	0.999					187	170.8	167	168.9	153.1	153.2	Not Found	Not Found	Not Found	Not Found	High	High	High	High	High	High	1
FALSE	High	Master Protein	Q05909	Receptor-type tyrosine-protein phosphatase gamma OS=Mus musculus OX=10090 GN=Ptprg PE=1 SV=1	0	FALSE	5.965	1	1	1	1	1442	161.1	6.46	3.31	1				Pf00041, Pf00102, Pf00194, Pf13350	19270		Ptprg	14				0	1.015	0.999	0.989	1.01	1.049			125.8		146.4	144.1	142.6	145.6	151.3	144.2	Not Found	Not Found	High	Not Found	High	High	High	High	High	High	1
FALSE	High	Master Protein	Q3UXZ9	Lysine-specific demethylase 5A OS=Mus musculus OX=10090 GN=Kdm5a PE=1 SV=2	0	FALSE	5.949	1	1	2	1	1690	192.1	6.39	4.86	1				Pf00628, Pf01388, Pf02373, Pf02375, Pf02928, Pf08429	214899	ENSMUSG00000030180.15	Kdm5a	6			HDMs demethylate histones	3	1.089	1.061	1.185	1.123	1.059			280.5		120.3	117.1	130.8	123.9	116.9	110.4	Not Found	Not Found	High	Not Found	High	High	High	High	High	High	1
FALSE	High	Master Protein	Q62388	Serine-protein kinase ATM OS=Mus musculus OX=10090 GN=Atm PE=1 SV=2	0	FALSE	5.935	1	2	2	2	3066	349.2	6.86	2.21	2				Pf00454, Pf02259, Pf02260, Pf11640	11920	ENSMUSG00000034218.15	Atm	9	FoxO signaling pathway; Platinum drug resistance; p53 signaling pathway; Homologous recombination; MicroRNAs in cancer; HTLV-I infection; Transcriptional misregulation in cancer; Cell cycle; NF-kappa B signaling pathway; Apoptosis	Homologous recombination; miRNA regulation of DNA Damage Response; Ovarian Infertility Genes; G1 to S cell cycle control	Resolution of D-loop Structures through Holliday Junction Intermediates; HDR through Single Strand Annealing (SSA); Regulation of HSF1-mediated heat shock response; Sensing of DNA Double Strand Breaks; Recruitment and ATM-mediated phosphorylation of repair and signaling proteins at DNA double strand breaks; Regulation of TP53 Degradation; Meiotic Recombination; Regulation of TP53 Activity through Phosphorylation; Autodegradation of the E3 ubiquitin ligase COP1; DNA Damage/Telomere Stress Induced Senescence; Presynaptic phase of homologous DNA pairing and strand exchange; Nonhomologous End-Joining (NHEJ); Resolution of D-loop Structures through Synthesis-Dependent Strand Annealing (SDSA); G2/M DNA damage checkpoint; Mus musculus biological processes; Processing of DNA double-strand break ends; TP53 Regulates Transcription of Caspase Activators and Caspases; Regulation of TP53 Activity through Methylation	58	1.093	1.175	1.093	1.065	0.965					171.1	183.8	171	166.7	151	156.5	Not Found	Not Found	High	Not Found	High	High	High	High	High	High	1
FALSE	High	Master Protein	Q9DBU0	Transmembrane 9 superfamily member 1 OS=Mus musculus OX=10090 GN=Tm9sf1 PE=2 SV=2	0	FALSE	5.93	3	2	2	2	606	68.9	7.09	4.53	2				Pf02990	74140	ENSMUSG00000002320.15	Tm9sf1	14				0	1.028	0.993	1.073	1.036	1.102			141.8		141.5	136.8	147.8	142.7	151.8	137.7	Not Found	Not Found	High	Not Found	High	High	High	High	High	High	1
FALSE	High	Master Protein	Q9CQS2	H/ACA ribonucleoprotein complex subunit 3 OS=Mus musculus OX=10090 GN=Nop10 PE=3 SV=1	0	FALSE	5.924	23	1	1	1	64	7.7	9.99	3.22	1				Pf04135	66181	ENSMUSG00000027133.3	Nop10	2	Ribosome biogenesis in eukaryotes			1	0.828	0.89	0.838	0.895	0.915				780.6	33.9	36.4	34.3	36.6	37.4	40.9	Not Found	Not Found	Not Found	High	High	High	High	High	High	High	1
FALSE	High	Master Protein	O09117	Synaptophysin-like protein 1 OS=Mus musculus OX=10090 GN=Sypl1 PE=1 SV=2	0	FALSE	5.92	6	2	2	2	261	28.9	8.79	5.07	2				Pf01284	19027	ENSMUSG00000020570.15	Sypl	12				0	1.071	1.052	1.093	1.108	1.141			89.1	499.2	68.2	67	69.6	70.6	72.7	63.7	Not Found	Not Found	High	High	High	High	High	High	High	High	1
FALSE	High	Master Protein	Q91W82	Ubiquitin-conjugating enzyme E2 E2 OS=Mus musculus OX=10090 GN=Ube2e2 PE=2 SV=1	0	FALSE	5.913	8	2	2	1	201	22.2	7.71	5.36	2				Pf00179, Pf14461	218793	ENSMUSG00000058317.11	Ube2e2	14	Ubiquitin mediated proteolysis			1	1.076	1.07	0.994	1.018	0.866			365.4		113.4	112.7	104.7	107.2	91.2	105.4	Not Found	Not Found	High	Not Found	High	High	High	High	High	High	1
FALSE	High	Master Protein	Q8K0T2	Cytoplasmic dynein 2 light intermediate chain 1 OS=Mus musculus OX=10090 GN=Dync2li1 PE=1 SV=1	0	FALSE	5.894	5	2	2	2	351	39.4	8.09	4.96	2				Pf05783	213575	ENSMUSG00000024253.8	Dync2li1	17	Vasopressin-regulated water reabsorption		Intraflagellar transport	4	0.992	0.993	0.981	1.039	0.89			146.2		143.7	143.8	142	150.5	128.8	144.8	Not Found	Not Found	High	Not Found	High	High	High	High	High	High	1
FALSE	High	Master Protein	Q8R1T4	UDP-N-acetylglucosamine transporter OS=Mus musculus OX=10090 GN=Slc35a3 PE=2 SV=1	0	FALSE	5.887	5	1	1	1	326	36	9.06	2.9	1				Pf04142, Pf08449	229782	ENSMUSG00000027957.13	Slc35a3	3			Transport of nucleotide sugars	4	1.041	0.953	1.056	1.023	1.084			161.6		141.8	129.7	143.8	139.3	147.6	136.2	Not Found	Not Found	High	Not Found	High	High	High	High	High	High	1
FALSE	High	Master Protein	Q64151	Semaphorin-4C OS=Mus musculus OX=10090 GN=Sema4c PE=1 SV=1	0	FALSE	5.874	3	2	2	2	834	92.5	7.24	2.66	2				Pf01403, Pf01437, Pf07679	20353	ENSMUSG00000026121.13	Sema4c	1	Axon guidance			1	0.822	0.961	0.994	0.992	0.986					142.9	167	172.8	172.3	171.3	173.8	Not Found	Not Found	Not Found	Not Found	High	High	High	High	High	High	1
FALSE	High	Master Protein	Q9CY28	GTP-binding protein 8 OS=Mus musculus OX=10090 GN=Gtpbp8 PE=2 SV=1	0	FALSE	5.873	5	1	2	1	285	31.9	9.28	7.28	1				Pf00009, Pf00735, Pf01926, Pf02421, Pf03193, Pf09439	66067	ENSMUSG00000022668.10	Gtpbp8	16				0	1.121	1.126	1.087	0.993	1.255					170.4	171.1	165.2	150.8	190.7	151.9	Not Found	Not Found	Not Found	Not Found	High	High	High	High	High	High	1
FALSE	High	Master Protein	Q9Z2D3	Gasdermin-E OS=Mus musculus OX=10090 GN=Gsdme PE=1 SV=1	0	FALSE	5.866	4	2	2	2	512	56.6	5.39	3.34	2				Pf04598	54722	ENSMUSG00000029821.15	Dfna5; Gsdme	6				0	1.129	1.038	1.109	1.047	1.035			129.4		154.6	142.1	151.9	143.3	141.8	136.9	Not Found	Not Found	High	Not Found	High	High	High	High	High	High	1
FALSE	High	Master Protein	Q9QZI8	Serine incorporator 1 OS=Mus musculus OX=10090 GN=Serinc1 PE=1 SV=1	0	FALSE	5.864	4	2	2	2	453	50.5	6.28	5	2				Pf03348	56442	ENSMUSG00000019877.10	Serinc1	10				0	0.879	0.823	0.86	0.905	0.954					162.2	151.9	158.6	166.9	175.9	184.5	Not Found	Not Found	Not Found	Not Found	High	High	High	High	High	High	1
FALSE	High	Master Protein	Q8VDY9	Caspase activity and apoptosis inhibitor 1 OS=Mus musculus OX=10090 GN=Caap1 PE=1 SV=2	0	FALSE	5.863	3	1	1	1	356	37.8	4.72	2.62	1				Pf15335	67770	ENSMUSG00000028578.8	5830433M19Rik; Caap1	4				0	0.845	0.898	0.936	0.911	0.941					152.8	162.4	169.1	164.7	170.2	180.8	Not Found	Not Found	Not Found	Not Found	High	High	High	High	High	High	1
FALSE	High	Master Protein	Q8VCA6	Transmembrane protein 161A OS=Mus musculus OX=10090 GN=Tmem161a PE=2 SV=1	0	FALSE	5.845	3	1	1	1	480	54	8.38	2.92	1				Pf10268	234371	ENSMUSG00000002342.17	Tmem161a	8				0	0.885	0.879	1.019	0.983	1.034					152.5	151.5	175.6	169.6	178.3	172.5	Not Found	Not Found	Not Found	Not Found	High	High	High	High	High	High	1
FALSE	High	Master Protein	Q8BN58	Rho GTPase-activating protein 28 OS=Mus musculus OX=10090 GN=Arhgap28 PE=1 SV=1	0	FALSE	5.833	2	1	1	1	729	81.7	7.78	3.73	1				Pf00620	268970	ENSMUSG00000024043.13	Arhgap28	17			Rho GTPase cycle	3	1.147	1.073	1.123	1.028	0.979					180.6	169.1	176.9	161.8	154.2	157.5	Not Found	Not Found	Not Found	Not Found	High	High	High	High	High	High	1
FALSE	High	Master Protein	Q6P073	Ubiquitin-conjugating enzyme E2 J2 OS=Mus musculus OX=10090 GN=Ube2j2 PE=1 SV=1	0	FALSE	5.818	5	1	2	1	259	28.9	8.62	6.11	1				Pf00179	140499	ENSMUSG00000023286.16	Ube2j2	4	Ubiquitin mediated proteolysis; Parkinson's disease; Protein processing in endoplasmic reticulum	Parkinsons Disease Pathway		4	0.89	0.937	1.064	0.948	0.951					153.7	161.8	183.8	163.7	164.3	172.7	Not Found	Not Found	Not Found	Not Found	High	High	High	High	High	High	1
FALSE	High	Master Protein	Q8R1F0	Leydig cell tumor 10 kDa protein homolog OS=Mus musculus OX=10090 GN=D8Ertd738e PE=3 SV=1	0	FALSE	5.809	24	3	3	3	94	10.2	11.63	5.23	3				Pf09495	101966	ENSMUSG00000019362.8	D8Ertd738e	8				0	0.847	0.799	0.796	0.898	0.866					162.7	153.4	152.9	172.5	166.4	192.1	Not Found	Not Found	Not Found	Not Found	High	High	High	High	High	High	1
FALSE	High	Master Protein	Q9DB10	Essential MCU regulator, mitochondrial OS=Mus musculus OX=10090 GN=Smdt1 PE=1 SV=1	0	FALSE	5.808	26	2	3	2	107	11.5	8.62	2.01	2				Pf10161	69029	ENSMUSG00000022452.14	1500032L24Rik; Smdt1	15			Processing of SMDT1	3	1.086	1.102	1.147	1.101	1.19			232.8		125.7	127.6	132.8	127.5	137.8	115.8	Not Found	Not Found	High	Not Found	High	High	High	High	High	High	1
FALSE	High	Master Protein	Q8VI59	Pecanex-like protein 3 OS=Mus musculus OX=10090 GN=Pcnx3 PE=1 SV=2	0	FALSE	5.799	1	2	2	2	2028	221.4	6.62	5.78	2				Pf05041, Pf13254	104401	ENSMUSG00000054874.12	Pcnxl3; Pcnx3	19				0	1.034	1.053	1.088	1.017	0.928			62.1	738.1	33.7	34.4	35.5	33.2	30.3	32.6	Not Found	Not Found	High	High	High	High	High	High	High	High	1
FALSE	High	Master Protein	Q8K1H1	Tudor domain-containing protein 7 OS=Mus musculus OX=10090 GN=Tdrd7 PE=1 SV=1	0	FALSE	5.796	2	3	3	3	1086	122.1	6.7	2.38	3				Pf00567, Pf12872	100121	ENSMUSG00000035517.17	Tdrd7	4		mRNA processing		1	1.109	1.151	1.083	1.075	0.963			183.3		141.9	147.3	138.7	137.6	123.2	128	Not Found	Not Found	High	Not Found	High	High	High	High	High	High	1
FALSE	High	Master Protein	P01101	Proto-oncogene c-Fos OS=Mus musculus OX=10090 GN=Fos PE=1 SV=1	0	FALSE	5.795	3	1	1	1	380	40.8	4.87	3.73	1				Pf00170, Pf07716	14281	ENSMUSG00000021250.13	Fos	12	Oxytocin signaling pathway; Herpes simplex infection; Cholinergic synapse; Chagas disease (American trypanosomiasis); T cell receptor signaling pathway; MAPK signaling pathway; Dopaminergic synapse; Rheumatoid arthritis; Prolactin signaling pathway; TNF signaling pathway; Amphetamine addiction; Breast cancer; Hepatitis B; HTLV-I infection; Osteoclast differentiation; B cell receptor signaling pathway; Toll-like receptor signaling pathway; Pertussis; Salmonella infection; Pathways in cancer; cAMP signaling pathway; Circadian entrainment; Leishmaniasis; Choline metabolism in cancer; Estrogen signaling pathway; Th1 and Th2 cell differentiation; Colorectal cancer; Endocrine resistance; Apoptosis	Selenium metabolism/Selenoproteins; TGF Beta Signaling Pathway; Estrogen signaling; PluriNetWork; Signaling of Hepatocyte Growth Factor Receptor; Serotonin and anxiety-related events; Serotonin and anxiety; Spinal Cord Injury; ESC Pluripotency Pathways; Myometrial Relaxation and Contraction Pathways; IL-6 signaling Pathway; Oxidative Stress; MAPK signaling pathway; EGFR1 Signaling Pathway; Insulin Signaling	Activated TLR4 signalling; Oxidative Stress Induced Senescence; Activation of the AP-1 family of transcription factors; FCERI mediated MAPK activation	75																Not Found	Not Found	Not Found	Not Found	High	High	High	High	High	High	1
FALSE	High	Master Protein	A2A9C3	KICSTOR complex protein SZT2 OS=Mus musculus OX=10090 GN=Szt2 PE=1 SV=1	0	FALSE	5.79	1	1	1	1	3431	377.4	6.19	3.27	1					230676	ENSMUSG00000033253.18	Szt2	4				0	1.092	1	0.98	1.149	1.004					175.4	160.6	157.5	184.5	161.3	160.6	Not Found	Not Found	Not Found	Not Found	High	High	High	High	High	High	1
FALSE	High	Master Protein	Q91WE4	UPF0729 protein C18orf32 homolog OS=Mus musculus OX=10090 PE=3 SV=1	0	FALSE	5.781	25	2	2	2	72	8	9.35	5.27	2				Pf14975	407819; 102641497	ENSMUSG00000036299.4	BC031181; LOC102641497	18; 8				0	0.778	0.82	0.857	0.937	1.036			118.6		126.3	133.2	139.1	152.2	168.2	162.4	Not Found	Not Found	High	Not Found	High	High	High	High	High	High	1
FALSE	High	Master Protein	P23188	Furin OS=Mus musculus OX=10090 GN=Furin PE=1 SV=2	0	FALSE	5.777	2	2	2	2	793	86.7	6.34	3.16	2				Pf00082, Pf01483, Pf03302, Pf14843	18550	ENSMUSG00000030530.15	Furin	7	Influenza A	Delta-Notch Signaling Pathway	Formation of the cornified envelope; Assembly of active LPL and LIPC lipase complexes; Elastic fibre formation; NGF processing; Collagen degradation; Activation of Matrix Metalloproteinases; Pre-NOTCH Processing in Golgi; Removal of aminoterminal propeptides from gamma-carboxylated proteins; Signalling by NGF; Signaling by PDGF; TGF-beta receptor signaling activates SMADs	30	1.171	1.283	1.168	1.219	1.192					166.5	182.5	166	173.3	169.5	142.2	Not Found	Not Found	High	Not Found	High	High	High	High	High	High	1
FALSE	High	Master Protein	P70182	Phosphatidylinositol 4-phosphate 5-kinase type-1 alpha OS=Mus musculus OX=10090 GN=Pip5k1a PE=1 SV=2	0	FALSE	5.776	3	2	2	2	546	60.4	8.59	2.75	2				Pf01504	18720	ENSMUSG00000028126.16	Pip5k1a	3	Endocytosis; Phospholipase D signaling pathway; Regulation of actin cytoskeleton; Metabolic pathways; Fc gamma R-mediated phagocytosis; Inositol phosphate metabolism; Choline metabolism in cancer; Phosphatidylinositol signaling system	Regulation of Actin Cytoskeleton	PI5P, PP2A and IER3 Regulate PI3K/AKT Signaling; Synthesis of PIPs at the plasma membrane	19	0.857	0.9	0.866	0.96	0.908			91		142	148.9	143.4	158.9	150.3	165.6	Not Found	Not Found	High	Not Found	High	High	High	High	High	High	1
FALSE	High	Master Protein	Q80UN9	tRNA dimethylallyltransferase OS=Mus musculus OX=10090 GN=Trit1 PE=2 SV=2	0	FALSE	5.775	2	1	1	1	467	52.4	8.21	1.88	1				Pf01715, Pf01745, Pf13173, Pf13207, Pf13238, Pf13671	66966	ENSMUSG00000028653.16	Trit1	4	Metabolic pathways			1																Not Found	Not Found	Not Found	Not Found	High	High	High	High	High	High	1
FALSE	High	Master Protein	Q8BIG4	F-box only protein 28 OS=Mus musculus OX=10090 GN=Fbxo28 PE=1 SV=1	0	FALSE	5.771	4	1	1	1	368	41	9.54	3.12	1				Pf00646	67948	ENSMUSG00000047539.9	Fbxo28	1				0	1.036	1.145	1.098	1.219	0.972					160.2	177	169.7	188.4	150.2	154.5	Not Found	Not Found	Not Found	Not Found	High	High	High	High	High	High	1
FALSE	High	Master Protein	Q8CBC4	Consortin OS=Mus musculus OX=10090 GN=Cnst PE=1 SV=1	0	FALSE	5.76	2	1	2	1	711	76.8	4.59	4.16	1				Pf15281	226744	ENSMUSG00000038949.8	Cnst	1				0																Not Found	Not Found	Not Found	Not Found	High	High	High	High	High	High	1
FALSE	High	Master Protein	Q9R117	Non-receptor tyrosine-protein kinase TYK2 OS=Mus musculus OX=10090 GN=Tyk2 PE=1 SV=3	0	FALSE	5.759	1	1	1	1	1184	133.2	7.12	4.85	1												0	0.95	0.795	0.991	1.044	1.049					163	136.4	170	179.1	180	171.5	Not Found	Not Found	Not Found	Not Found	High	High	High	High	High	High	1
FALSE	High	Master Protein	P97352	Protein S100-A13 OS=Mus musculus OX=10090 GN=S100a13 PE=1 SV=1	0	FALSE	5.753	11	1	1	1	98	11.2	6.13	2.48	1				Pf01023	20196		S100a13	3				0	0.675	0.679	0.599	0.594	0.62			173.7		133.9	134.6	118.8	117.8	122.9	198.3	Not Found	Not Found	High	Not Found	High	High	High	High	High	High	1
FALSE	High	Master Protein	Q80Y20	Alkylated DNA repair protein alkB homolog 8 OS=Mus musculus OX=10090 GN=Alkbh8 PE=1 SV=1	0	FALSE	5.747	2	1	1	1	664	74.7	7.97	3.66	1				Pf00076, Pf01209, Pf02390, Pf03171, Pf05148, Pf05175, Pf08241, Pf08242, Pf09004, Pf12847, Pf13489, Pf13532, Pf13649, Pf13659, Pf13847, Pf13893, Pf14259	67667	ENSMUSG00000025899.14	Alkbh8	9		mRNA processing		1	1.087	1.006	1.052	1.102	0.949			211.4		138.4	128	133.9	140.2	120.8	127.3	Not Found	Not Found	High	Not Found	High	High	High	High	High	High	1
FALSE	High	Master Protein	Q8CH77	Neuron navigator 1 OS=Mus musculus OX=10090 GN=Nav1 PE=1 SV=2	0	FALSE	5.733	1	3	3	3	1875	202.2	8.06	7.21	3				Pf00910, Pf02562, Pf12325, Pf13191, Pf13207, Pf13521	215690	ENSMUSG00000009418.15	Nav1	1				0	1.031	0.899	0.947	0.957	1.009			132		153.1	133.6	140.7	142.1	149.9	148.6	Not Found	Not Found	High	Not Found	High	High	High	High	High	High	1
FALSE	High	Master Protein	Q80UP8	Sodium-dependent phosphate transporter 2 OS=Mus musculus OX=10090 GN=Slc20a2 PE=1 SV=2	0	FALSE	5.732	2	1	1	1	656	70.8	6.48	1.99	1				Pf01384	20516	ENSMUSG00000037656.9	Slc20a2	8			Sodium-coupled phosphate cotransporters	4	0.87	0.798	0.833	0.841	1.037			211.8		127.4	116.9	122.1	123.2	151.9	146.5	Not Found	Not Found	High	Not Found	High	High	High	High	High	High	1
FALSE	High	Master Protein	Q3V384	AFG1-like ATPase OS=Mus musculus OX=10090 GN=Afg1l PE=1 SV=1	0	FALSE	5.731	3	2	2	2	480	54.3	8.03	4.29	2				Pf03969, Pf13191	215951	ENSMUSG00000038302.14	Lace1; Afg1l	10				0	0.774	0.828	0.814	0.789	0.815			213.1		121.3	129.8	127.6	123.7	127.8	156.8	Not Found	Not Found	High	Not Found	High	High	High	High	High	High	1
FALSE	High	Master Protein	Q3UH93	Plexin-D1 OS=Mus musculus OX=10090 GN=Plxnd1 PE=1 SV=1	0	FALSE	5.728	2	2	2	1	1925	211.5	7.11	5.07	2				Pf01403, Pf01437, Pf01833, Pf08337	67784	ENSMUSG00000030123.15	Plxnd1	6			Other semaphorin interactions	4	1.046	0.869	0.879	0.921	0.874					187.2	155.5	157.3	164.8	156.4	179	Not Found	Not Found	Not Found	Not Found	High	High	High	High	High	High	1
FALSE	High	Master Protein	Q8VC48	Peroxisome assembly protein 12 OS=Mus musculus OX=10090 GN=Pex12 PE=1 SV=1	0	FALSE	5.726	3	1	1	1	359	40.6	9	2.95	1				Pf00097, Pf04757, Pf13639, Pf13923	103737	ENSMUSG00000018733.10	Pex12	11	Peroxisome		E3 ubiquitin ligases ubiquitinate target proteins	5	1.018	0.912	0.926	0.97	0.943					176.4	158.1	160.5	168.2	163.5	173.3	Not Found	Not Found	Not Found	Not Found	High	High	High	High	High	High	1
FALSE	High	Master Protein	Q9JME2	Carbohydrate sulfotransferase 11 OS=Mus musculus OX=10090 GN=Chst11 PE=2 SV=1	0	FALSE	5.712	5	2	2	2	352	41.6	8.87	3.87	2				Pf03567	58250	ENSMUSG00000034612.7	Chst11	10	Glycosaminoglycan biosynthesis - chondroitin sulfate / dermatan sulfate	Metapathway biotransformation; Endochondral Ossification; Spinal Cord Injury	Chondroitin sulfate biosynthesis	9	0.631	0.78	0.837	1.056	1.248					113.6	140.6	150.7	190.2	224.8	180.1	Not Found	Not Found	Not Found	Not Found	High	High	High	High	High	High	1
FALSE	High	Master Protein	Q8CAK1	Putative transferase CAF17 homolog, mitochondrial OS=Mus musculus OX=10090 GN=Iba57 PE=1 SV=1	0	FALSE	5.698	6	1	1	1	358	38.4	9.01	3.02	1				Pf01571, Pf08669	216792	ENSMUSG00000049287.5	Iba57	11				0	0.961	0.721	0.928	0.968	0.781					179.3	134.5	173.1	180.7	145.8	186.6	Not Found	Not Found	Not Found	Not Found	High	High	High	High	High	High	1
FALSE	High	Master Protein	Q5SZT7	NKAP-like protein OS=Mus musculus OX=10090 GN=Nkapl PE=1 SV=1	0	FALSE	5.689	3	1	1	1	395	44.9	9.76	3.08	1				Pf06047	66707	ENSMUSG00000059395.4	Nkapl	13				0	1.084	1.044	0.975	1.028	0.984			192.1		143.3	137.9	128.8	135.8	130	132.1	Not Found	Not Found	High	Not Found	High	High	High	High	High	High	1
FALSE	High	Master Protein	Q8BVM4	Antizyme inhibitor 2 OS=Mus musculus OX=10090 GN=Azin2 PE=1 SV=1	0	FALSE	5.686	2	1	2	1	459	49.5	5.58	4.18	1				Pf00278, Pf02784	242669	ENSMUSG00000028789.16	Adc; Azin2	4	Arginine and proline metabolism; Metabolic pathways		Agmatine biosynthesis	6	0.989	0.959	1.044	0.92	1.238			150.9		136.6	132.4	144.1	127	170.9	138.1	Not Found	Not Found	High	Not Found	High	High	High	High	High	High	1
FALSE	High	Master Protein	Q3THF9	Coenzyme Q-binding protein COQ10 homolog B, mitochondrial OS=Mus musculus OX=10090 GN=Coq10b PE=1 SV=1	0	FALSE	5.676	7	2	2	2	240	27.3	9.29	5.18	2				Pf03364	67876		Coq10b	1				0	0.86	0.711	1.121	1.023	1.174			114.5		129.3	107	168.5	153.8	176.5	150.4	Not Found	Not Found	High	Not Found	High	High	High	High	High	High	1
FALSE	High	Master Protein	Q9JK91	DNA mismatch repair protein Mlh1 OS=Mus musculus OX=10090 GN=Mlh1 PE=1 SV=2	0	FALSE	5.666	2	1	1	1	760	84.6	5.62	3.41	1				Pf01119, Pf02518, Pf13589	17350	ENSMUSG00000032498.9	Mlh1	9	Platinum drug resistance; Endometrial cancer; Pathways in cancer; Fanconi anemia pathway; Colorectal cancer; Mismatch repair	Mismatch repair; Ovarian Infertility Genes	Meiotic Recombination; Mus musculus biological processes; Mismatch repair (MMR) directed by MSH2:MSH6 (MutSalpha)	13	1.435	1.449	1.163	1.297	0.953					196.6	198.6	159.4	177.7	130.6	137.1	Not Found	Not Found	Not Found	Not Found	High	High	High	High	High	High	1
FALSE	High	Master Protein	P70365	Nuclear receptor coactivator 1 OS=Mus musculus OX=10090 GN=Ncoa1 PE=1 SV=2	0	FALSE	5.62	1	1	1	1	1447	156.9	6.14	3	1				Pf00010, Pf00989, Pf07469, Pf08447, Pf08815, Pf08832, Pf13426, Pf14598	17977	ENSMUSG00000020647.10	Ncoa1	12	Breast cancer; Thyroid hormone signaling pathway	PluriNetWork; IL-6 signaling Pathway; Adipogenesis genes	Endogenous sterols; Synthesis of bile acids and bile salts via 7alpha-hydroxycholesterol; Regulation of lipid metabolism by Peroxisome proliferator-activated receptor alpha (PPARalpha); Recycling of bile acids and salts; HATs acetylate histones; Mus musculus biological processes; Synthesis of bile acids and bile salts via 27-hydroxycholesterol; Transcriptional Regulation of Adipocyte Differentiation in 3T3-L1 Pre-adipocytes	23	0.975	1.17	0.942	1.018	0.968					160.6	192.6	155.1	167.6	159.4	164.7	Not Found	Not Found	Not Found	Not Found	High	High	High	High	High	High	1
FALSE	High	Master Protein	Q8BGT0	Osteopetrosis-associated transmembrane protein 1 OS=Mus musculus OX=10090 GN=Ostm1 PE=1 SV=1	0	FALSE	5.618	4	1	1	1	338	38	6.39	2.6	1				Pf09777	14628	ENSMUSG00000038280.12	Ostm1	10			Stimuli-sensing channels	3	1.054	0.887	0.991	1.052	0.975					176.9	148.9	166.2	176.5	163.7	167.8	Not Found	Not Found	Not Found	Not Found	High	High	High	High	High	High	1
FALSE	High	Master Protein	Q8BZM0	Kelch-like protein 12 OS=Mus musculus OX=10090 GN=Klhl12 PE=2 SV=1	0	FALSE	5.614	4	1	1	1	568	63.2	5.39	3.43	1				Pf00651, Pf01344, Pf07646, Pf07707, Pf13415, Pf13964	240756	ENSMUSG00000026455.14	Klhl12	1			Degradation of DVL	4	1.012	0.986	0.933	1.014	1.001					170.2	165.8	156.9	170.5	168.4	168.2	Not Found	Not Found	Not Found	Not Found	High	High	High	High	High	High	1
FALSE	High	Master Protein	P00158	Cytochrome b OS=Mus musculus OX=10090 GN=Mt-Cyb PE=1 SV=1	0	FALSE	5.612	4	3	4	3	381	43.2	7.97	7.14	3				Pf00032, Pf00033, Pf13631	17711; 3338895	ENSMUSG00000064370.1	CYTB	MT	Metabolic pathways; Huntington's disease; Non-alcoholic fatty liver disease (NAFLD); Oxidative phosphorylation; Parkinson's disease; Alzheimer's disease; Cardiac muscle contraction	Electron Transport Chain	Respiratory electron transport	12	0.916	1.076	1.059	1.088	1.152			190.4		117.8	138.5	136.2	140.1	148.3	128.7	Not Found	Not Found	High	Not Found	High	High	High	High	High	High	1
FALSE	High	Master Protein	Q9DBZ9	Rho GTPase-activating protein SYDE1 OS=Mus musculus OX=10090 GN=Syde1 PE=1 SV=1	0	FALSE	5.603	1	1	1	1	737	80.4	8.66	4.06	1				Pf00620	71709		Syde1	10				0	1.001	0.989	1.006	1.022	0.853					170.4	168.5	171.4	174	145.3	170.3	Not Found	Not Found	Not Found	Not Found	High	High	High	High	High	High	1
FALSE	High	Master Protein	Q8VD31	Tapasin-related protein OS=Mus musculus OX=10090 GN=Tapbpl PE=1 SV=2	0	FALSE	5.582	4	1	2	1	451	48.7	6.46	3.24	1				Pf00047, Pf07654, Pf13927	213233	ENSMUSG00000038213.7	Tapbpl	6				0	0.885	0.903	0.872	0.857	0.859					164.7	167.9	162.3	159.4	159.7	186	Not Found	Not Found	Not Found	Not Found	High	High	High	High	High	High	1
FALSE	High	Master Protein	O70401	Tetraspanin-6 OS=Mus musculus OX=10090 GN=Tspan6 PE=1 SV=1	0	FALSE	5.58	7	2	2	2	245	27.3	7.74	2.72	2				Pf00335	56496		Tspan6	X				0	0.764	0.701	0.728	0.788	0.852			164.1		132.2	121.3	125.9	136.3	147.4	172.9	Not Found	Not Found	High	Not Found	High	High	High	High	High	High	1
FALSE	High	Master Protein	Q99LJ7	RCC1 and BTB domain-containing protein 2 OS=Mus musculus OX=10090 GN=Rcbtb2 PE=1 SV=1	0	FALSE	5.579	2	1	1	1	551	60.1	5.49	3.23	1				Pf00415, Pf00651, Pf07707, Pf13540	105670	ENSMUSG00000022106.14	Rcbtb2	14				0	1.08	1.057	1.022	1.069	0.984			136.3		150.2	146.9	142.1	148.6	136.8	139	Not Found	Not Found	High	Not Found	High	High	High	High	High	High	1
FALSE	High	Master Protein	Q8BIK4	Dedicator of cytokinesis protein 9 OS=Mus musculus OX=10090 GN=Dock9 PE=1 SV=2	0.001	FALSE	5.55	1	2	2	1	2055	235.2	7.25	3.82	2				Pf00169, Pf06920, Pf11878, Pf14429	105445		Dock9	14				0	0.965	1.107	0.961	0.971	0.943			206.7		128.7	147.7	128.2	129.5	125.8	133.4	Not Found	Not Found	High	Not Found	High	High	High	High	High	High	1
FALSE	High	Master Protein	Q6IQX7	Chondroitin sulfate synthase 2 OS=Mus musculus OX=10090 GN=Chpf PE=1 SV=1	0.001	FALSE	5.535	3	1	1	1	774	85.5	6.84	3.51	1				Pf02434, Pf05679	74241	ENSMUSG00000032997.16	Chpf	1	Metabolic pathways; Glycosaminoglycan biosynthesis - chondroitin sulfate / dermatan sulfate		Chondroitin sulfate biosynthesis	7	1.033	0.881	0.885	0.887	0.985					182.2	155.3	156.1	156.5	173.7	176.3	Not Found	Not Found	Not Found	Not Found	High	High	High	High	High	High	1
FALSE	High	Master Protein	Q8BH51	Cytochrome c oxidase assembly protein COX14 OS=Mus musculus OX=10090 GN=Cox14 PE=3 SV=1	0.001	FALSE	5.533	14	1	2	1	57	6.4	9.79	4.37	1				Pf14880	66379	ENSMUSG00000023020.2	2310016M24Rik; Cox14	15				0	1.111	1.288	1.327	1.297	1.297			166		126.5	146.7	151.2	147.8	147.8	113.9	Not Found	Not Found	High	Not Found	High	High	High	High	High	High	1
FALSE	High	Master Protein	Q8C145	Zinc transporter ZIP6 OS=Mus musculus OX=10090 GN=Slc39a6 PE=1 SV=1	0.001	FALSE	5.531	2	2	2	2	765	86.3	6.84	2.79	2				Pf02535	106957	ENSMUSG00000024270.11	Slc39a6	18			Zinc influx into cells by the SLC39 gene family	6	0.987	0.896	0.888	0.934	1.026			247.9		129.5	117.6	116.6	122.6	134.7	131.3	Not Found	Not Found	High	Not Found	High	High	High	High	High	High	1
FALSE	High	Master Protein	Q4G5Y1	Kelch domain-containing protein 2 OS=Mus musculus OX=10090 GN=Klhdc2 PE=2 SV=3	0.001	FALSE	5.531	3	1	1	1	406	45.9	6.61	2.49	1				Pf01344, Pf07646, Pf13415, Pf13418, Pf13854, Pf13964	69554	ENSMUSG00000020978.10	Klhdc2	12				0	0.885	1.01	0.932	0.878	0.895					158	180.3	166.5	156.8	159.8	178.6	Not Found	Not Found	Not Found	Not Found	High	High	High	High	High	High	1
FALSE	High	Master Protein	A2AMM0	Caveolae-associated protein 4 OS=Mus musculus OX=10090 GN=Cavin4 PE=1 SV=1	0.001	FALSE	5.53	6	2	2	2	362	41	8.65	2.37	2				Pf15237	68016	ENSMUSG00000028348.7	Murc; Cavin4	4				0	0.835	0.947	0.813	0.917	0.987			152.3		128.7	146.1	125.3	141.3	152.2	154.2	Not Found	Not Found	High	Not Found	High	High	High	High	High	High	1
FALSE	High	Master Protein	Q8CGN4	BCL-6 corepressor OS=Mus musculus OX=10090 GN=Bcor PE=1 SV=2	0.001	FALSE	5.52	1	3	3	3	1759	192.5	6.54	5.07	3				Pf00023, Pf12796, Pf13606, Pf13637, Pf13857	71458	ENSMUSG00000040363.15	Bcor	X				0	0.886	0.955	1.014	1.011	1.087			158.1		125.4	135.1	143.4	142.9	153.7	141.4	Not Found	Not Found	High	Not Found	High	High	High	High	High	High	1
FALSE	High	Master Protein	Q5FWI3	Cell surface hyaluronidase OS=Mus musculus OX=10090 GN=Tmem2 PE=1 SV=1	0.001	FALSE	5.518	1	2	2	1	1383	153.7	7.78	4.51	2				Pf10162	83921	ENSMUSG00000024754.12	Tmem2	19				0	0.658	0.634	0.69	0.773	0.999			197.6		111	107.1	116.5	130.5	168.6	168.8	Not Found	Not Found	High	Not Found	High	High	High	High	High	High	1
FALSE	High	Master Protein	Q62392	Pleckstrin homology-like domain family A member 1 OS=Mus musculus OX=10090 GN=Phlda1 PE=1 SV=2	0.001	FALSE	5.515	4	2	2	2	405	45.6	9.7	2.91	2					21664	ENSMUSG00000020205.8	Phlda1	10			Interaction between PHLDA1 and AURKA	5	0.685	0.688	1.293	1.33	1.27			211.4		86.2	86.6	162.7	167.4	159.9	125.8	Not Found	Not Found	High	Not Found	High	High	High	High	High	High	1
FALSE	High	Master Protein	Q3UDW8	Heparan-alpha-glucosaminide N-acetyltransferase OS=Mus musculus OX=10090 GN=Hgsnat PE=1 SV=2	0.001	FALSE	5.515	2	1	1	1	656	72.5	8.27	3.46	1					52120	ENSMUSG00000037260.8	Hgsnat	8	Metabolic pathways; Lysosome; Glycosaminoglycan degradation		HS-GAG degradation; Neutrophil degranulation	11	0.888	0.918	0.936	1.024	0.986			239.8		117.4	121.3	123.7	135.3	130.3	132.2	Not Found	Not Found	High	Not Found	High	High	High	High	High	High	1
FALSE	High	Master Protein	Q6P2L7	Protein CASC4 OS=Mus musculus OX=10090 GN=Casc4 PE=1 SV=1	0.001	FALSE	5.51	4	2	2	2	435	49.4	5.45	4.58	2				Pf03961, Pf04156	319996	ENSMUSG00000060227.15	Casc4	2				0	0.788	0.689	0.738	0.826	0.9			162.1		133.7	116.9	125.1	140.1	152.5	169.6	Not Found	Not Found	High	Not Found	High	High	High	High	High	High	1
FALSE	High	Master Protein	P30282	G1/S-specific cyclin-D3 OS=Mus musculus OX=10090 GN=Ccnd3 PE=1 SV=1	0.001	FALSE	5.507	5	2	2	2	292	32.4	6.52	4.98	2				Pf00134, Pf02984	12445	ENSMUSG00000034165.16	Ccnd3	17	Wnt signaling pathway; p53 signaling pathway; Focal adhesion; Jak-STAT signaling pathway; Hippo signaling pathway; HTLV-I infection; Cell cycle; PI3K-Akt signaling pathway; Viral carcinogenesis; Measles	IL-5 Signaling Pathway; miRNA regulation of DNA Damage Response; Wnt Signaling Pathway; G1 to S cell cycle control; Wnt Signaling Pathway and Pluripotency; Focal Adhesion	Regulation of RUNX1 Expression and Activity; MAPK6/MAPK4 signaling	24	0.915	0.871	1.049	0.897	0.914			179.7		133	126.5	152.5	130.3	132.8	145.3	Not Found	Not Found	High	Not Found	High	High	High	High	High	High	1
FALSE	High	Master Protein	P56393	Cytochrome c oxidase subunit 7B, mitochondrial OS=Mus musculus OX=10090 GN=Cox7b PE=3 SV=1	0.001	FALSE	5.504	9	1	3	1	80	9	10.27	8.09	1				Pf05392	66142	ENSMUSG00000031231.4	Cox7b	X	Metabolic pathways; Huntington's disease; Non-alcoholic fatty liver disease (NAFLD); Oxidative phosphorylation; Parkinson's disease; Alzheimer's disease; Cardiac muscle contraction	Electron Transport Chain		8	0.854	1.165	1.081	1.195	1.13			114.2		117.8	160.7	149	164.8	155.7	137.8	Not Found	Not Found	High	Not Found	High	High	High	High	High	High	1
FALSE	High	Master Protein	Q6NZQ4	PAX-interacting protein 1 OS=Mus musculus OX=10090 GN=Paxip1 PE=1 SV=1	0.001	FALSE	5.501	2	1	1	1	1056	119.2	7.2	2.65	1				Pf00533, Pf12738	55982	ENSMUSG00000002221.11	Paxip1	5			Nonhomologous End-Joining (NHEJ)	3																Not Found	Not Found	Not Found	Not Found	High	High	High	High	High	High	1
FALSE	High	Master Protein	Q8VEG6	CCR4-NOT transcription complex subunit 6-like OS=Mus musculus OX=10090 GN=Cnot6l PE=1 SV=2	0.001	FALSE	5.491	2	1	1	1	555	63	6.57	4.02	1				Pf03372, Pf12799, Pf13855	231464	ENSMUSG00000034724.17	Cnot6l	5	RNA degradation		TP53 regulates transcription of additional cell cycle genes whose exact role in the p53 pathway remain uncertain; Deadenylation of mRNA	10	0.993	1.001	1.017	1.075	1.013			170		135.1	136.2	138.4	146.3	137.9	136.1	Not Found	Not Found	High	Not Found	High	High	High	High	High	High	1
FALSE	High	Master Protein	Q9ERE8	Talin rod domain-containing protein 1 OS=Mus musculus OX=10090 GN=Tlnrd1 PE=1 SV=1	0.001	FALSE	5.489	6	1	1	1	362	37.8	8.15	3.15	1					80889	ENSMUSG00000070462.4	Mesdc1; Tlnrd1	7				0	0.832	1.01	0.753	1.031	1.108					145.2	176.1	131.4	179.7	193.2	174.4	Not Found	Not Found	Not Found	Not Found	High	High	High	High	High	High	1
FALSE	High	Master Protein	Q9D1F3	Uncharacterized protein CXorf40 homolog OS=Mus musculus OX=10090 PE=1 SV=1	0.001	FALSE	5.48	10	1	1	1	157	18	5.19	3.13	1				Pf04266	68618	ENSMUSG00000045237.5	1110012L19Rik	X				0	1.09	0.891	1.055	0.876	0.954					185.8	151.9	179.8	149.4	162.7	170.5	Not Found	Not Found	Not Found	Not Found	High	High	High	High	High	High	1
FALSE	High	Master Protein	Q9CWY4	Gem-associated protein 7 OS=Mus musculus OX=10090 GN=Gemin7 PE=2 SV=1	0.001	FALSE	5.48	17	1	1	1	129	14.2	7.52	4.29	1				Pf11095	69731	ENSMUSG00000044709.6	Gemin7	7	RNA transport		snRNP Assembly	4	0.965	0.92	0.872	0.919	0.9					173	165	156.4	164.9	161.4	179.3	Not Found	Not Found	Not Found	Not Found	High	High	High	High	High	High	1
FALSE	High	Master Protein	Q9QZ03	Zinc transporter ZIP1 OS=Mus musculus OX=10090 GN=Slc39a1 PE=2 SV=3	0.001	FALSE	5.474	4	1	1	1	324	34.3	5.69	3.08	1				Pf02535	30791	ENSMUSG00000052310.9	Slc39a1	3			Zinc influx into cells by the SLC39 gene family	6	0.928	0.828	0.911	0.874	0.975			202.3		134.2	119.7	131.7	126.4	141.1	144.6	Not Found	Not Found	High	Not Found	High	High	High	High	High	High	1
FALSE	High	Master Protein	Q9CY52	Probable tRNA(His) guanylyltransferase OS=Mus musculus OX=10090 GN=Thg1l PE=1 SV=1	0.001	FALSE	5.461	5	1	1	1	298	34.9	8.57	2.96	1				Pf04446, Pf14413	66628	ENSMUSG00000011254.16	Thg1l	11				0																Not Found	Not Found	High	Not Found	High	High	High	High	High	High	1
FALSE	High	Master Protein	Q8BSP2	Condensin-2 complex subunit H2 OS=Mus musculus OX=10090 GN=Ncaph2 PE=1 SV=1	0.001	FALSE	5.458	3	1	1	1	607	68.9	4.67	2.93	1				Pf06278	52683	ENSMUSG00000008690.15	Ncaph2	15			Condensation of Prophase Chromosomes	5	1.171	1.185	1.06	0.947	1.299					175.8	177.9	159.1	142.1	195.1	150.1	Not Found	Not Found	Not Found	Not Found	High	High	High	High	High	High	1
FALSE	High	Master Protein	Q9CRA9	FGFR1 oncogene partner 2 homolog OS=Mus musculus OX=10090 GN=Fgfr1op2 PE=1 SV=1	0.001	FALSE	5.44	6	2	2	2	253	29.4	5.83	5.57	2				Pf05769, Pf11262	67529	ENSMUSG00000040242.14	Fgfr1op2	6				0	0.954	0.847	0.922	0.946	1.035			167.8		139.1	123.5	134.5	138.1	151.1	145.9	Not Found	Not Found	High	Not Found	High	High	High	High	High	High	1
FALSE	High	Master Protein	Q9JJ11	Transforming acidic coiled-coil-containing protein 3 OS=Mus musculus OX=10090 GN=Tacc3 PE=1 SV=1	0.001	FALSE	5.431	2	1	1	1	631	70.6	4.61	2.53	1				Pf00901, Pf01025, Pf01576, Pf03961, Pf05010, Pf07888, Pf09731, Pf10174	21335		Tacc3	5				0	1.236	1.267	1.267	1.273	1.152					171.7	176.1	176.1	176.9	160.2	139	Not Found	Not Found	Not Found	Not Found	High	High	High	High	High	High	1
FALSE	High	Master Protein	Q99N91	39S ribosomal protein L34, mitochondrial OS=Mus musculus OX=10090 GN=Mrpl34 PE=1 SV=1	0.001	FALSE	5.429	17	2	3	1	92	10.5	11.81	2.27	2				Pf00468	94065	ENSMUSG00000034880.7	Mrpl34	8	Ribosome		Mitochondrial translation termination; Mitochondrial translation elongation	6	0.838	0.974	0.843	0.886	0.886				719.8	43.3	50.3	43.5	45.8	45.7	51.6	Not Found	Not Found	Not Found	High	High	High	High	High	High	High	1
FALSE	High	Master Protein	Q8BSK8	Ribosomal protein S6 kinase beta-1 OS=Mus musculus OX=10090 GN=Rps6kb1 PE=1 SV=2	0.001	FALSE	5.428	3	2	3	1	525	59.1	6.81	7.93	2				Pf00069, Pf00433, Pf07714, Pf14531	72508	ENSMUSG00000020516.15	Rps6kb1	11	ErbB signaling pathway; Acute myeloid leukemia; mTOR signaling pathway; Insulin signaling pathway; Breast cancer; Insulin resistance; Longevity regulating pathway; Proteoglycans in cancer; Fc gamma R-mediated phagocytosis; TGF-beta signaling pathway; HIF-1 signaling pathway; PI3K-Akt signaling pathway; AMPK signaling pathway; EGFR tyrosine kinase inhibitor resistance; Choline metabolism in cancer; Longevity regulating pathway - multiple species; Endocrine resistance	TNF-alpha NF-kB Signaling Pathway; Focal Adhesion-PI3K-Akt-mTOR-signaling pathway; G13 Signaling Pathway; Factors and pathways affecting insulin-like growth factor (IGF1)-Akt signaling; IL-6 signaling Pathway; IL-2 Signaling Pathway; Insulin Signaling	mTORC1-mediated signalling	27	1.086	1.133	1.098	1.122	0.937			243.9		128.8	134.3	130.2	133.1	111.1	118.6	Not Found	Not Found	High	Not Found	High	High	High	High	High	High	1
FALSE	High	Master Protein	E9PVX6	Proliferation marker protein Ki-67 OS=Mus musculus OX=10090 GN=Mki67 PE=1 SV=1	0.001	FALSE	5.426	0	1	1	1	3177	350.7	9.72	2.87	1				Pf00498, Pf08065, Pf15276	17345	ENSMUSG00000031004.8	Mki67	7		Primary Focal Segmental Glomerulosclerosis FSGS		1	1.487	1.617	1.424	1.174	0.962					194.1	211	185.8	153.2	125.5	130.5	Not Found	Not Found	Not Found	Not Found	High	High	High	High	High	High	1
FALSE	High	Master Protein	Q9D9J8	BPI fold-containing family A member 3 OS=Mus musculus OX=10090 GN=Bpifa3 PE=2 SV=1	0.001	FALSE	5.415	3	1	3	1	232	25.7	8.59	7.82	1				Pf01273	73388	ENSMUSG00000027482.12	Bpifa3	2				0	1.028	0.854	0.985	0.904	0.884			162.4		152.3	126.4	145.9	134	130.9	148.1	Not Found	Not Found	High	Not Found	High	High	High	High	High	High	1
FALSE	High	Master Protein	Q7TN37	Transient receptor potential cation channel subfamily M member 4 OS=Mus musculus OX=10090 GN=Trpm4 PE=1 SV=1	0.001	FALSE	5.411	2	2	2	2	1213	135.7	8.02	4.17	2				Pf00520	68667	ENSMUSG00000038260.10	Trpm4	7	Insulin secretion		TRP channels	5	0.8	0.751	0.802	0.885	0.918			39.3	800	24.9	23.4	25	27.6	28.6	31.2	Not Found	Not Found	High	High	High	High	High	High	High	High	1
FALSE	High	Master Protein	Q9D6K9	Ceramide synthase 5 OS=Mus musculus OX=10090 GN=Cers5 PE=1 SV=1	0.001	FALSE	5.404	6	3	3	3	414	48.1	8.07	4.93	3				Pf00046, Pf03798	71949	ENSMUSG00000023021.15	Cers5; Lass5	15	Metabolic pathways; Sphingolipid signaling pathway; Sphingolipid metabolism		Sphingolipid de novo biosynthesis	7	0.845	0.927	0.959	1.088	1.048			62.1		135.1	148.2	153.3	173.9	167.6	159.9	Not Found	Not Found	High	Not Found	High	High	High	High	High	High	1
FALSE	High	Master Protein	Q9CQS9	HAUS augmin-like complex subunit 2 OS=Mus musculus OX=10090 GN=Haus2 PE=2 SV=1	0.001	FALSE	5.399	4	1	1	1	234	26.8	6.52	3.16	1				Pf15003	66296	ENSMUSG00000027285.13	Haus2	2			Anchoring of the basal body to the plasma membrane; AURKA Activation by TPX2; Loss of Nlp from mitotic centrosomes; Recruitment of mitotic centrosome proteins and complexes; Regulation of PLK1 Activity at G2/M Transition; Recruitment of NuMA to mitotic centrosomes	16	1.175	1.129	1.039	1.076	0.985			183.6		149.9	143.9	132.4	137.2	125.5	127.5	Not Found	Not Found	High	Not Found	High	High	High	High	High	High	1
FALSE	High	Master Protein	Q9CZX5	PIN2/TERF1-interacting telomerase inhibitor 1 OS=Mus musculus OX=10090 GN=Pinx1 PE=1 SV=2	0.001	FALSE	5.394	5	1	1	1	332	37.2	9.63	4.14	1				Pf01585, Pf12656	72400	ENSMUSG00000021958.4	Pinx1	14				0	0.89	0.81	0.897	0.9	1.004			182		132.3	120.5	133.4	133.8	149.4	148.7	Not Found	Not Found	High	Not Found	High	High	High	High	High	High	1
FALSE	High	Master Protein	P47880	Insulin-like growth factor-binding protein 6 OS=Mus musculus OX=10090 GN=Igfbp6 PE=2 SV=2	0.001	FALSE	5.354	9	2	2	2	238	25.3	8.19	4.13	2				Pf00086, Pf00219	16012	ENSMUSG00000023046.6	Igfbp6	15		Factors and pathways affecting insulin-like growth factor (IGF1)-Akt signaling; Myometrial Relaxation and Contraction Pathways	Regulation of Insulin-like Growth Factor (IGF) transport and uptake by Insulin-like Growth Factor Binding Proteins (IGFBPs)	4	0.723	0.707	0.703	0.86	0.845					149.4	146.2	145.3	177.9	174.6	206.7	Not Found	Not Found	Not Found	Not Found	High	High	High	High	High	High	1
FALSE	High	Master Protein	P63002	Amino-terminal enhancer of split OS=Mus musculus OX=10090 GN=Aes PE=1 SV=1	0.001	FALSE	5.351	6	1	1	1	197	22	6.37	3.04	1				Pf03920	14797	ENSMUSG00000054452.10	Aes	10		PluriNetWork		1	1.492	1.506	1.542	1.455	1.028					186	187.7	192.2	181.4	128.1	124.6	Not Found	Not Found	Not Found	Not Found	High	High	High	High	High	High	1
FALSE	High	Master Protein	Q91ZM2	SH2B adapter protein 1 OS=Mus musculus OX=10090 GN=Sh2b1 PE=1 SV=2	0.001	FALSE	5.35	2	1	1	1	756	79.6	5.25	4.47	1				Pf00017, Pf00169, Pf08916	20399	ENSMUSG00000030733.10	Sh2b1	7	Neurotrophin signaling pathway		Signaling by Leptin; Signaling by Leptin; Mus musculus biological processes; Factors involved in megakaryocyte development and platelet production; Prolactin receptor signaling; Growth hormone receptor signaling	11	1.13	1.115	1.006	1.076	1.035			289.8		126.1	124.4	112.3	120.2	115.6	111.6	Not Found	Not Found	High	Not Found	High	High	High	High	High	High	1
FALSE	High	Master Protein	Q3TNL8	Inositol 1,4,5-trisphosphate receptor-interacting protein OS=Mus musculus OX=10090 GN=Itprip PE=1 SV=1	0.001	FALSE	5.344	2	1	1	1	555	63.2	5.72	3.02	1				Pf03281	414801	ENSMUSG00000044948.16	Itprip	19				0	0.802	0.823	1.007	1.011	1.117			260		103	105.7	129.4	129.9	143.6	128.5	Not Found	Not Found	High	Not Found	High	High	High	High	High	High	1
FALSE	High	Master Protein	P70196	TNF receptor-associated factor 6 OS=Mus musculus OX=10090 GN=Traf6 PE=1 SV=2	0.001	FALSE	5.332	4	1	1	1	530	60	6.55	2.71	1				Pf00097, Pf00917, Pf01576, Pf02176, Pf13639, Pf13920, Pf13923, Pf15227	22034	ENSMUSG00000027164.8	Traf6	2	Endocytosis; Herpes simplex infection; Chagas disease (American trypanosomiasis); MAPK signaling pathway; Ubiquitin mediated proteolysis; NOD-like receptor signaling pathway; Toxoplasmosis; Epstein-Barr virus infection; RIG-I-like receptor signaling pathway; Small cell lung cancer; Tuberculosis; Osteoclast differentiation; Toll-like receptor signaling pathway; Pertussis; Neurotrophin signaling pathway; Pathways in cancer; Hepatitis C; NF-kappa B signaling pathway; Leishmaniasis; Measles	EBV LMP1 signaling; Oxidative Damage; TNF-alpha NF-kB Signaling Pathway; mRNA processing; IL-1 Signaling Pathway; MAPK signaling pathway; Toll Like Receptor signaling		27	1.12	1.096	0.8	1.009	0.953					187.4	183.4	133.8	168.7	159.4	167.3	Not Found	Not Found	Not Found	Not Found	High	High	High	High	High	High	1
FALSE	High	Master Protein	Q9WUB4	Dynactin subunit 6 OS=Mus musculus OX=10090 GN=Dctn6 PE=1 SV=1	0.001	FALSE	5.331	5	1	1	1	190	20.7	6.67	3.45	1					22428	ENSMUSG00000031516.11	Dctn6	8	Vasopressin-regulated water reabsorption		COPI-independent Golgi-to-ER retrograde traffic; COPI-mediated anterograde transport; MHC class II antigen presentation; HSP90 chaperone cycle for steroid hormone receptors (SHR)	18	1.252	1.252	1.028	1.078	0.836			227.3		150	150.1	123.3	129.2	100.2	119.9	Not Found	Not Found	High	Not Found	High	High	High	High	High	High	1
FALSE	High	Master Protein	P54265	Myotonin-protein kinase OS=Mus musculus OX=10090 GN=Dmpk PE=1 SV=1	0.001	FALSE	5.318	3	2	2	1	631	69.6	4.91	5.15	2				Pf00069, Pf07714, Pf08826	13400	ENSMUSG00000030409.15	Dmpk	7			Ion homeostasis	3																Not Found	Not Found	High	Not Found	High	High	High	High	High	High	1
FALSE	High	Master Protein	Q9Z2E2	Methyl-CpG-binding domain protein 1 OS=Mus musculus OX=10090 GN=Mbd1 PE=1 SV=2	0.001	FALSE	5.307	2	1	1	1	636	70	8.66	3.06	1				Pf01429, Pf02008	17190		Mbd1	18				0	0.961	0.979	0.9	0.934	0.925					168.6	171.8	157.9	163.8	162.4	175.5	Not Found	Not Found	Not Found	Not Found	High	High	High	High	High	High	1
FALSE	High	Master Protein	Q8CCJ9	PHD finger protein 20-like protein 1 OS=Mus musculus OX=10090 GN=Phf20l1 PE=1 SV=2	0.001	FALSE	5.304	1	1	1	1	1013	113.8	7.27	3.95	1				Pf00628, Pf11717, Pf12618, Pf15057	239510	ENSMUSG00000072501.4	Phf20l1	15				0	0.976	0.946	1.017	0.856	0.902					171.3	166	178.5	150.3	158.4	175.5	Not Found	Not Found	Not Found	Not Found	High	High	High	High	High	High	1
FALSE	High	Master Protein	Q5DU41	Volume-regulated anion channel subunit LRRC8B OS=Mus musculus OX=10090 GN=Lrrc8b PE=1 SV=3	0.001	FALSE	5.298	2	2	2	2	803	92.1	6.7	2.52	2				Pf12534, Pf12799, Pf13855	433926	ENSMUSG00000070639.5	Lrrc8b	5			Miscellaneous transport and binding events	2	0.924	1.033	0.891	0.854	0.925			237.3		125.2	140.1	120.8	115.7	125.4	135.5	Not Found	Not Found	High	Not Found	High	High	High	High	High	High	1
FALSE	High	Master Protein	O54940	BCL2/adenovirus E1B 19 kDa protein-interacting protein 2 OS=Mus musculus OX=10090 GN=Bnip2 PE=1 SV=2	0.001	FALSE	5.288	9	1	1	1	326	37.7	4.97	2.96	1				Pf00650, Pf12496, Pf13716	12175	ENSMUSG00000011958.17	Bnip2	9			CDO in myogenesis	3	0.722	0.776	0.826	0.831	0.792					145.9	156.8	167	168	160.1	202.2	Not Found	Not Found	Not Found	Not Found	High	High	High	High	High	High	1
FALSE	High	Master Protein	P27790	Major centromere autoantigen B OS=Mus musculus OX=10090 GN=Cenpb PE=2 SV=2	0.001	FALSE	5.278	4	3	3	3	599	65.3	4.53	4.64	3				Pf01710, Pf03184, Pf03221, Pf04218, Pf09026, Pf13412	12616	ENSMUSG00000068267.5	Cenpb	2				0	1.14	1.062	1.066	1.034	1.077			161.1		149.9	139.7	140.2	136	141.6	131.5	Not Found	Not Found	High	Not Found	High	High	High	High	High	High	1
FALSE	High	Master Protein	O35316	Sodium- and chloride-dependent taurine transporter OS=Mus musculus OX=10090 GN=Slc6a6 PE=1 SV=2	0.001	FALSE	5.273	2	1	1	1	621	69.8	7.23	2.33	1				Pf00209	21366	ENSMUSG00000030096.8	Slc6a6	6			Amino acid transport across the plasma membrane; Na+/Cl- dependent neurotransmitter transporters	6	0.736	0.717	0.817	0.812	0.842			274.1		108.4	105.7	120.4	119.7	124.2	147.4	Not Found	Not Found	High	Not Found	High	High	High	High	High	High	1
FALSE	High	Master Protein	Q99MY8	Histone-lysine N-methyltransferase ASH1L OS=Mus musculus OX=10090 GN=Ash1l PE=1 SV=3	0.001	FALSE	5.268	0	1	1	1	2958	331.1	9.35	2.94	1				Pf00439, Pf00628, Pf00856, Pf01426	192195	ENSMUSG00000028053.13	Ash1l	3	Lysine degradation; Tight junction		PKMTs methylate histone lysines	5																Not Found	Not Found	Not Found	Not Found	High	High	High	High	High	High	1
FALSE	High	Master Protein	Q9CWV0	Mitochondrial assembly of ribosomal large subunit protein 1 OS=Mus musculus OX=10090 GN=Malsu1 PE=1 SV=1	0.001	FALSE	5.256	11	3	4	2	228	26	6.73	6.87	3				Pf02410	75593	ENSMUSG00000029815.12	2410003K15Rik; Malsu1	6				0	1.013	1.045	0.958	1.046	0.956			165.5		140.5	144.9	132.9	145	132.5	138.7	Not Found	Not Found	High	Not Found	High	High	High	High	High	High	1
FALSE	High	Master Protein	Q8VCD7	Lysine-specific demethylase 4C OS=Mus musculus OX=10090 GN=Kdm4c PE=1 SV=1	0.001	FALSE	5.251	2	2	2	1	1054	119.9	7.05	4.93	2				Pf02170, Pf02373, Pf02375, Pf13771, Pf13831, Pf13832, Pf15057	76804	ENSMUSG00000028397.13	Kdm4c	4		PluriNetWork	Activated PKN1 stimulates transcription of AR (androgen receptor) regulated genes KLK2 and KLK3; HDMs demethylate histones	9																Not Found	Not Found	High	Not Found	High	High	High	High	High	High	1
FALSE	High	Master Protein	Q99NA9	Polycomb group RING finger protein 6 OS=Mus musculus OX=10090 GN=Pcgf6 PE=1 SV=1	0.001	FALSE	5.232	6	1	1	1	353	39.8	5.16	2.87	1				Pf00097, Pf13639, Pf13923, Pf14634, Pf15227	71041	ENSMUSG00000025050.7	Pcgf6	19	Signaling pathways regulating pluripotency of stem cells		Transcriptional Regulation by E2F6	5																Not Found	Not Found	Not Found	Not Found	High	High	High	High	High	High	1
FALSE	High	Master Protein	Q99J85	Neuronal pentraxin receptor OS=Mus musculus OX=10090 GN=Nptxr PE=1 SV=1	0.001	FALSE	5.22	4	1	1	1	493	52.3	6.13	2.67	1				Pf00354, Pf13385	73340		Nptxr	15				0																Not Found	Not Found	Not Found	Not Found	High	High	High	High	High	High	1
FALSE	High	Master Protein	Q9CR56	NF-kappa-B inhibitor-interacting Ras-like protein 2 OS=Mus musculus OX=10090 GN=Nkiras2 PE=1 SV=1	0.001	FALSE	5.22	5	1	1	1	191	21.5	8.05	3.98	1				Pf00071, Pf08477	71966	ENSMUSG00000017837.12	Nkiras2	11		TNF-alpha NF-kB Signaling Pathway	Activated TLR4 signalling; TAK1 activates NFkB by phosphorylation and activation of IKKs complex; RIP-mediated NFkB activation via ZBP1; TRAF6 mediated NF-kB activation; Interleukin-1 family signaling	29	1.01	0.939	0.925	0.927	1.001			235.6		133.1	123.7	121.8	122.2	131.9	131.8	Not Found	Not Found	High	Not Found	High	High	High	High	High	High	1
FALSE	High	Master Protein	Q8BXA5	Cleft lip and palate transmembrane protein 1-like protein OS=Mus musculus OX=10090 GN=Clptm1l PE=1 SV=1	0.001	FALSE	5.216	2	1	1	1	539	62.1	8.84	3.45	1				Pf05602	218335	ENSMUSG00000021610.7	Clptm1l	13				0	0.865	0.92	0.992	1.061	1.112					145.4	154.6	166.7	178.3	186.9	168	Not Found	Not Found	Not Found	Not Found	High	High	High	High	High	High	1
FALSE	High	Master Protein	Q9WUD8	Fas apoptotic inhibitory molecule 1 OS=Mus musculus OX=10090 GN=Faim PE=1 SV=1	0.001	FALSE	5.202	11	2	2	2	179	20.2	5.64	4.73	2				Pf06905	23873	ENSMUSG00000032463.10	Faim	9				0	1.104	1.095	0.987	1.082	0.985			115.9		156.1	154.8	139.6	153	139.2	141.4	Not Found	Not Found	High	Not Found	High	High	High	High	High	High	1
FALSE	High	Master Protein	Q91X88	Protein O-linked-mannose beta-1,2-N-acetylglucosaminyltransferase 1 OS=Mus musculus OX=10090 GN=Pomgnt1 PE=1 SV=1	0.001	FALSE	5.185	3	2	2	2	660	75.1	6.67	5.23	2				Pf03071	68273	ENSMUSG00000028700.14	Pomgnt1	4	Other types of O-glycan biosynthesis		O-linked glycosylation	4	0.948	0.992	0.908	0.96	0.876			206		132.4	138.5	126.9	134.1	122.4	139.7	Not Found	Not Found	High	Not Found	High	High	High	High	High	High	1
FALSE	High	Master Protein	P29268	Connective tissue growth factor OS=Mus musculus OX=10090 GN=Ctgf PE=2 SV=3	0.001	FALSE	5.179	5	2	2	2	348	37.8	7.81	4.01	2				Pf00007, Pf00090, Pf00093, Pf00219	14219	ENSMUSG00000019997.11	Ctgf	10	Hippo signaling pathway	Lung fibrosis		2	0.654	0.89	1.175	1.024	0.988			91.5		103.7	141.1	186.3	162.3	156.6	158.5	Not Found	Not Found	High	Not Found	High	High	High	High	High	High	1
FALSE	High	Master Protein	Q8BJU9	Peptide chain release factor 1-like, mitochondrial OS=Mus musculus OX=10090 GN=Mtrf1l PE=2 SV=1	0.001	FALSE	5.174	3	1	1	1	373	42.2	8.16	2.42	1				Pf00472, Pf03462	108853	ENSMUSG00000019774.8	Mtrf1l	10			Mitochondrial translation termination	4	0.979	1.074	0.997	1.022	1.101					158.7	173.9	161.6	165.5	178.3	162	Not Found	Not Found	Not Found	Not Found	High	High	High	High	High	High	1
FALSE	High	Master Protein	Q8BGA2	LHFPL tetraspan subfamily member 2 protein OS=Mus musculus OX=10090 GN=Lhfpl2 PE=1 SV=1	0.001	FALSE	5.169	7	2	2	2	222	23.9	6.48	4.93	2				Pf10242	218454	ENSMUSG00000045312.11	Lhfpl2	13		TYROBP Causal Network	Platelet degranulation	5	0.564	0.609	0.584	0.81	0.853		673.8	25.2		38.4	41.5	39.8	55.2	58.1	68.1	Not Found	High	High	Not Found	High	High	High	High	High	High	1
FALSE	High	Master Protein	P30355	Arachidonate 5-lipoxygenase-activating protein OS=Mus musculus OX=10090 GN=Alox5ap PE=1 SV=2	0.001	FALSE	5.162	8	1	1	1	161	18.1	8.47	3.22	1				Pf01124	11690	ENSMUSG00000060063.9	Alox5ap	5	Fc epsilon RI signaling pathway	IL-5 Signaling Pathway; Eicosanoid Synthesis	Synthesis of Lipoxins (LX); Synthesis of Leukotrienes (LT) and Eoxins (EX); Synthesis of 5-eicosatetraenoic acids	10	1.013	0.983	1.031	0.876	1.154					167.3	162.3	170.2	144.6	190.5	165.1	Not Found	Not Found	Not Found	Not Found	High	High	High	High	High	High	1
FALSE	High	Master Protein	Q99JY4	TraB domain-containing protein OS=Mus musculus OX=10090 GN=Trabd PE=1 SV=1	0.001	FALSE	5.161	3	1	1	1	376	42.2	8.41	3.97	1				Pf01963	67976	ENSMUSG00000015363.13	Trabd	15				0	1.098	1.101	1.202	1.132	1.165			175.3		135.2	135.6	148	139.3	143.4	123.1	Not Found	Not Found	High	Not Found	High	High	High	High	High	High	1
FALSE	High	Master Protein	Q9EP82	tRNA (guanine-N(7)-)-methyltransferase non-catalytic subunit WDR4 OS=Mus musculus OX=10090 GN=Wdr4 PE=1 SV=2	0.001	FALSE	5.157	4	2	2	1	413	45.7	6.44	5.58	2					57773		Wdr4	17				0	1.057	1.098	1.018	1.021	1.008			158.6		143.5	148.9	138.1	138.5	136.7	135.7	Not Found	Not Found	High	Not Found	High	High	High	High	High	High	1
FALSE	High	Master Protein	Q91WE6	Threonylcarbamoyladenosine tRNA methylthiotransferase OS=Mus musculus OX=10090 GN=Cdkal1 PE=2 SV=1	0.001	FALSE	5.145	2	1	1	1	578	65.2	7.65	3.09	1				Pf00919, Pf04055	68916	ENSMUSG00000006191.17	Cdkal1	13				0	1.161	1.13	1.153	1.236	1.125			165.3		142.4	138.6	141.5	151.6	138	122.7	Not Found	Not Found	High	Not Found	High	High	High	High	High	High	1
FALSE	High	Master Protein	Q8CFT2	Histone-lysine N-methyltransferase SETD1B OS=Mus musculus OX=10090 GN=Setd1b PE=1 SV=2	0.001	FALSE	5.144	2	2	3	2	1985	215.2	4.96	3.25	2				Pf00076, Pf00856, Pf11764, Pf13893, Pf14259	208043	ENSMUSG00000038384.16	Setd1b	5	Lysine degradation		PKMTs methylate histone lysines	4	1.06	1.096	1.168	1.047	1.087			249.2		123.2	127.4	135.8	121.7	126.4	116.3	Not Found	Not Found	High	Not Found	High	High	High	High	High	High	1
FALSE	High	Master Protein	Q9CQA6	Coiled-coil-helix-coiled-coil-helix domain-containing protein 1 OS=Mus musculus OX=10090 GN=Chchd1 PE=1 SV=1	0.001	FALSE	5.137	9	1	1	1	118	13.6	10.15	2.51	1				Pf06747	66121	ENSMUSG00000063787.3	Chchd1	14			Mitochondrial translation termination; Mitochondrial translation elongation	5	0.905	0.896	1.004	0.92	1.044			236.9		119.7	118.6	132.7	121.7	138.1	132.3	Not Found	Not Found	High	Not Found	High	High	High	High	High	High	1
FALSE	High	Master Protein	O88838	SPRY domain-containing SOCS box protein 2 OS=Mus musculus OX=10090 GN=Spsb2 PE=1 SV=1	0.001	FALSE	5.134	7	2	2	2	264	28.9	8.18	5.58	2				Pf00622, Pf07525	14794	ENSMUSG00000038451.13	Spsb2	6			Neddylation	3	0.973	0.978	1.159	1.002	0.942			175.1		132.6	133.3	157.9	136.6	128.3	136.3	Not Found	Not Found	High	Not Found	High	High	High	High	High	High	1
FALSE	High	Master Protein	P28665	Murinoglobulin-1 OS=Mus musculus OX=10090 GN=Mug1 PE=1 SV=3	0.001	FALSE	5.134	1	2	4	1	1476	165.2	6.42	8.72	2				Pf00207, Pf01835, Pf07677, Pf07678, Pf07703, Pf10569, Pf11974, Pf13249	17836	ENSMUSG00000059908.9	Mug1	6				0	1.096	0.97	1.111	0.896	1.054			159.2		150.4	133.1	152.4	123	144.6	137.2	Not Found	Not Found	High	Not Found	High	High	High	High	High	High	1
FALSE	High	Master Protein	O35680	28S ribosomal protein S12, mitochondrial OS=Mus musculus OX=10090 GN=Mrps12 PE=2 SV=1	0.001	FALSE	5.124	14	2	2	2	139	15.4	10.71	5.04	2				Pf00164	24030	ENSMUSG00000045948.8	Mrps12	7	Ribosome		Mitochondrial translation termination; Mitochondrial translation elongation	6	0.987	0.882	0.974	0.868	1.135			215.1		132.5	118.5	130.8	116.5	152.3	134.3	Not Found	Not Found	High	Not Found	High	High	High	High	High	High	1
FALSE	High	Master Protein	Q99KW9	T-cell immunomodulatory protein OS=Mus musculus OX=10090 GN=Itfg1 PE=1 SV=2	0.001	FALSE	5.11	3	1	1	1	610	67.4	5.73	2.56	1				Pf13517	71927	ENSMUSG00000031703.8	Itfg1	8				0	0.881	0.822	0.884	0.835	1.02			227.2		125.2	116.7	125.6	118.5	144.8	142	Not Found	Not Found	High	Not Found	High	High	High	High	High	High	1
FALSE	High	Master Protein	Q6P3Y5	Zinc finger protein 280C OS=Mus musculus OX=10090 GN=Znf280c PE=1 SV=1	0.001	FALSE	5.11	1	1	1	1	742	83.1	9.06	2.51	1				Pf13836	208968	ENSMUSG00000036916.13	Zfp280c	X				0	1.294	1.438	1.151	1.159	1.115			222.3		140.6	156.2	125.1	125.9	121.2	108.7	Not Found	Not Found	High	Not Found	High	High	High	High	High	High	1
FALSE	High	Master Protein	Q9D2Q2	Probable tRNA (uracil-O(2)-)-methyltransferase OS=Mus musculus OX=10090 GN=Trmt44 PE=2 SV=2	0.001	FALSE	5.108	2	2	2	2	713	79.8	7.25	3.75	2				Pf07757, Pf13679	78890	ENSMUSG00000029097.11	2310079F23Rik; Trmt44	5				0	1.012	1.038	1.098	0.948	1.014			145.1		141.6	145.3	153.6	132.7	141.8	139.9	Not Found	Not Found	High	Not Found	High	High	High	High	High	High	1	Met-loss [N-Term]
FALSE	High	Master Protein	Q3UQU0	Bromodomain-containing protein 9 OS=Mus musculus OX=10090 GN=Brd9 PE=1 SV=1	0.001	FALSE	5.104	3	1	1	1	596	66.8	6.27	3.64	1				Pf00439, Pf12024	105246		Brd9	13				0	0.969	0.911	0.975	0.957	1.06			237.8		125.8	118.2	126.6	124.2	137.6	129.8	Not Found	Not Found	High	Not Found	High	High	High	High	High	High	1
FALSE	High	Master Protein	P97772	Metabotropic glutamate receptor 1 OS=Mus musculus OX=10090 GN=Grm1 PE=1 SV=2	0.001	FALSE	5.104	1	1	3	1	1199	133.1	6.86	8.18	1				Pf00003, Pf01094, Pf07562, Pf10606, Pf13458	14816	ENSMUSG00000019828.13	Grm1	10	FoxO signaling pathway; Phospholipase D signaling pathway; Retrograde endocannabinoid signaling; Long-term potentiation; Glutamatergic synapse; Long-term depression; Taste transduction; Calcium signaling pathway; Gap junction; Neuroactive ligand-receptor interaction; Estrogen signaling pathway	Hypothetical Network for Drug Addiction; Non-odorant GPCRs; Serotonin and anxiety; GPCRs, Class C Metabotropic glutamate, pheromone; GPCRs, Other	Gastrin-CREB signalling pathway via PKC and MAPK; Neurexins and neuroligins; Class C/3 (Metabotropic glutamate/pheromone receptors)	26	1.071	0.991	1.066	1.067	1.003			131.5		150.1	138.9	149.3	149.5	140.5	140.1	Not Found	Not Found	High	Not Found	High	High	High	High	High	High	1
FALSE	High	Master Protein	Q9D7J6	Deoxyribonuclease-1-like 1 OS=Mus musculus OX=10090 GN=Dnase1l1 PE=2 SV=3	0.001	FALSE	5.093	3	1	1	1	314	35.6	7.2	3.51	1				Pf03372	69537	ENSMUSG00000019088.13	Dnase1l1	X			Neutrophil degranulation	3	0.933	0.972	0.965	1.017	0.926			265.2		117.9	122.9	122	128.5	117.1	126.4	Not Found	Not Found	High	Not Found	High	High	High	High	High	High	1
FALSE	High	Master Protein	Q9CR75	Tumor necrosis factor receptor superfamily member 12A OS=Mus musculus OX=10090 GN=Tnfrsf12a PE=2 SV=1	0.001	FALSE	5.083	16	1	1	1	129	13.6	7.9	2.68	1				Pf12191	27279	ENSMUSG00000023905.14	Tnfrsf12a	17	Cytokine-cytokine receptor interaction		TNF receptor superfamily (TNFSF) members mediating non-canonical NF-kB pathway	5	0.539	0.507	0.687	0.721	0.974					121.8	114.4	155.2	162.9	219.9	225.8	Not Found	Not Found	Not Found	Not Found	High	High	High	High	High	High	1
FALSE	High	Master Protein	Q8CHZ9	Transcription termination factor 1a, mitochondrial OS=Mus musculus OX=10090 GN=Mterf1a PE=2 SV=1	0.001	FALSE	5.068	2	1	1	1	379	43.8	9.06	2.84	1				Pf02536	545725	ENSMUSG00000040429.6	Mterf; Mterf1a	5		Mitochondrial Gene Expression	Mitochondrial transcription termination	4																Not Found	Not Found	Not Found	Not Found	High	High	High	High	High	High	1
FALSE	High	Master Protein	Q99J23	GH3 domain-containing protein OS=Mus musculus OX=10090 GN=Ghdc PE=2 SV=2	0.001	FALSE	5.059	5	1	1	1	532	58.5	7.56	2.44	1				Pf03321	80860	ENSMUSG00000017747.13	Ghdc	11			Neutrophil degranulation	3	1.259	1.055	1.25	1.105	1.044					187.5	157.2	186.2	164.6	155.6	149	Not Found	Not Found	Not Found	Not Found	High	High	High	High	High	High	1
FALSE	High	Master Protein	Q8C0P0	Serine/threonine-protein kinase greatwall OS=Mus musculus OX=10090 GN=Mastl PE=2 SV=2	0.001	FALSE	5.045	3	2	2	1	865	95.9	5.57	2.22	2				Pf00069, Pf01636, Pf07714	67121	ENSMUSG00000026779.6	Mastl	2			MASTL Facilitates Mitotic Progression	5	0.989	1.254	0.889	1.038	0.974					160.9	204.1	144.7	168.9	158.6	162.8	Not Found	Not Found	Not Found	Not Found	High	High	High	High	High	High	1
FALSE	High	Master Protein	Q9EPR2	Group XIIA secretory phospholipase A2 OS=Mus musculus OX=10090 GN=Pla2g12a PE=1 SV=2	0.001	FALSE	5.036	9	2	2	2	192	21.3	7.15	1.77	2				Pf06951	66350	ENSMUSG00000027999.15	Pla2g12a	3	Pancreatic secretion; Ras signaling pathway; Fat digestion and absorption; Metabolic pathways; Linoleic acid metabolism; Ether lipid metabolism; Glycerophospholipid metabolism; alpha-Linolenic acid metabolism; Vascular smooth muscle contraction; Arachidonic acid metabolism		Acyl chain remodelling of PI; Acyl chain remodelling of PG; Acyl chain remodelling of PC; Synthesis of PA; Acyl chain remodelling of PS; Acyl chain remodelling of PE	20	1.044	0.906	0.966	0.943	0.984			191.6		144.5	125.3	133.6	130.5	136.2	138.3	Not Found	Not Found	High	Not Found	High	High	High	High	High	High	1
FALSE	High	Master Protein	Q99JP6	Homer protein homolog 3 OS=Mus musculus OX=10090 GN=Homer3 PE=1 SV=2	0.001	FALSE	5.03	4	2	2	2	356	39.7	5.36	3.85	2				Pf00568	26558	ENSMUSG00000003573.15	Homer3	8	FoxO signaling pathway; Glutamatergic synapse		Neurexins and neuroligins	5	0.908	0.934	0.84	0.907	0.917			122.2		144.8	148.9	134	144.6	146.1	159.4	Not Found	Not Found	High	Not Found	High	High	High	High	High	High	1
FALSE	High	Master Protein	Q8R4K2	Interleukin-1 receptor-associated kinase 4 OS=Mus musculus OX=10090 GN=Irak4 PE=1 SV=1	0.001	FALSE	5.019	4	2	2	2	459	50.8	5.4	4.36	2				Pf00069, Pf00531, Pf07714	266632	ENSMUSG00000059883.16	Irak4	15	Chagas disease (American trypanosomiasis); NOD-like receptor signaling pathway; Toxoplasmosis; Tuberculosis; Toll-like receptor signaling pathway; Pertussis; Neurotrophin signaling pathway; Influenza A; NF-kappa B signaling pathway; Leishmaniasis; Measles	IL-1 Signaling Pathway; Toll Like Receptor signaling	TRAF6 mediated IRF7 activation in TLR7/8 or 9 signaling; Interleukin-1 family signaling; PI5P, PP2A and IER3 Regulate PI3K/AKT Signaling; TRAF6 mediated induction of NFkB and MAP kinases upon TLR7/8 or 9 activation	29	1.188	1.296	1.214	1.183	0.928			26.2	819.3	27	29.4	27.6	26.9	21.1	22.7	Not Found	Not Found	High	High	High	High	High	High	High	High	1
FALSE	High	Master Protein	P99025	GTP cyclohydrolase 1 feedback regulatory protein OS=Mus musculus OX=10090 GN=Gchfr PE=1 SV=3	0.001	FALSE	5.014	30	1	1	1	84	9.6	6.27	2.91	1				Pf06399	320415	ENSMUSG00000046814.3	Gchfr	2			eNOS activation and regulation; Tetrahydrobiopterin (BH4) synthesis, recycling, salvage and regulation	4	1.183	1.122	1.19	1.044	1.016			207		143.1	135.8	144	126.3	122.9	121	Not Found	Not Found	High	Not Found	High	High	High	High	High	High	1
FALSE	High	Master Protein	Q9Z2D0	Myotubularin-related protein 9 OS=Mus musculus OX=10090 GN=Mtmr9 PE=1 SV=2	0.001	FALSE	4.993	4	2	2	2	545	62.9	6.62	6.42	2				Pf06602	210376	ENSMUSG00000035078.5	Mtmr9	14			Synthesis of PIPs at the plasma membrane	5	1.126	1.099	1.114	1.14	1.073			112.9		152.5	148.7	150.8	154.4	145.3	135.4	Not Found	Not Found	High	Not Found	High	High	High	High	High	High	1	Met-loss [N-Term]
FALSE	High	Master Protein	Q8VCN5	Cystathionine gamma-lyase OS=Mus musculus OX=10090 GN=Cth PE=1 SV=1	0.001	FALSE	4.991	3	1	1	1	398	43.5	7.65	3.44	1				Pf00155, Pf00266, Pf01041, Pf01053, Pf01212, Pf06838	107869	ENSMUSG00000028179.12	Cth	3	Metabolic pathways; Biosynthesis of amino acids; Cysteine and methionine metabolism; Glycine, serine and threonine metabolism; Selenocompound metabolism	One carbon metabolism and related pathways; Glutathione and one carbon metabolism	Degradation of cysteine and homocysteine; Cysteine formation from homocysteine	12																Not Found	Not Found	High	Not Found	High	High	High	High	High	High	1
FALSE	High	Master Protein	Q9D6X6	Serine protease 23 OS=Mus musculus OX=10090 GN=Prss23 PE=2 SV=2	0.001	FALSE	4.985	3	2	4	2	382	43	9.5	4.03	2				Pf00089	76453	ENSMUSG00000039405.7	Prss23	7			Regulation of Insulin-like Growth Factor (IGF) transport and uptake by Insulin-like Growth Factor Binding Proteins (IGFBPs); Post-translational protein phosphorylation	4	1.114	1.096	1.173	1.136	1.042			180.3		139.2	137	146.5	141.9	130.2	124.9	Not Found	Not Found	High	Not Found	High	High	High	High	High	High	1
FALSE	High	Master Protein	P03899	NADH-ubiquinone oxidoreductase chain 3 OS=Mus musculus OX=10090 GN=Mtnd3 PE=1 SV=3	0.001	FALSE	4.978	13	1	1	1	115	13.2	4.64	3.15	1				Pf00507	17718; 3338896	ENSMUSG00000064360.1	ND3	MT	Metabolic pathways; Oxidative phosphorylation; Parkinson's disease	Oxidative phosphorylation; Electron Transport Chain	Complex I biogenesis	10	0.961	1.264	1.428	1.344	1.473					128.7	169.2	191.1	180	197.2	133.9	Not Found	Not Found	Not Found	Not Found	High	High	High	High	High	High	1
FALSE	High	Master Protein	A3KGF9	Coiled-coil domain-containing protein 9B OS=Mus musculus OX=10090 GN=Ccdc9b PE=1 SV=1	0.001	FALSE	4.975	4	2	2	2	545	58.7	9.55	2.8	2				Pf15266	214239	ENSMUSG00000045838.8	A430105I19Rik	2				0																Not Found	Not Found	High	Not Found	High	High	High	High	High	High	1
FALSE	High	Master Protein	O35623	BET1 homolog OS=Mus musculus OX=10090 GN=Bet1 PE=1 SV=1	0.001	FALSE	4.972	15	1	1	1	118	13.3	9.07	2.74	1				Pf05739	12068	ENSMUSG00000032757.6	Bet1	6	SNARE interactions in vesicular transport		COPI-mediated anterograde transport; COPII (Coat Protein 2) Mediated Vesicle Transport	10	1.145	0.95	1.295	1.229	1.194					168.1	139.5	190	180.4	175.3	146.8	Not Found	Not Found	Not Found	Not Found	High	High	High	High	High	High	1
FALSE	High	Master Protein	Q8BW70	Ubiquitin carboxyl-terminal hydrolase 38 OS=Mus musculus OX=10090 GN=Usp38 PE=1 SV=2	0.001	FALSE	4.969	1	1	1	1	1042	116	5.6	2.54	1				Pf00443, Pf13423	74841	ENSMUSG00000038250.9	Usp38	8				0	1.002	1.054	1.064	0.96	0.866					168.5	177.3	178.9	161.5	145.6	168.2	Not Found	Not Found	Not Found	Not Found	High	High	High	High	High	High	1
FALSE	High	Master Protein	Q3UGP8	Putative Dol-P-Glc:Glc(2)Man(9)GlcNAc(2)-PP-Dol alpha-1,2-glucosyltransferase OS=Mus musculus OX=10090 GN=Alg10b PE=1 SV=1	0.001	FALSE	4.969	3	1	1	1	474	55.4	9.54	2.84	1				Pf04922	380959	ENSMUSG00000075470.1	Alg10b	15	Metabolic pathways; N-Glycan biosynthesis			2	0.96	0.978	0.935	0.996	0.951			179.6		135.3	137.9	131.8	140.5	134	141	Not Found	Not Found	High	Not Found	High	High	High	High	High	High	1
FALSE	High	Master Protein	Q9EPW0	Type I inositol 3,4-bisphosphate 4-phosphatase OS=Mus musculus OX=10090 GN=Inpp4a PE=1 SV=1	0.001	FALSE	4.965	3	2	2	2	939	105.5	7.05	1.93	2				Pf00168	269180		Inpp4a	1	Metabolic pathways; Inositol phosphate metabolism; Phosphatidylinositol signaling system	Insulin Signaling		4	0.972	0.999	0.903	1.055	0.784			167.9		141.6	145.5	131.5	153.7	114.2	145.6	Not Found	Not Found	High	Not Found	High	High	High	High	High	High	1
FALSE	High	Master Protein	Q6KAU7	Pleckstrin homology domain-containing family G member 2 OS=Mus musculus OX=10090 GN=Plekhg2 PE=2 SV=2	0.001	FALSE	4.964	1	1	1	1	1340	143.3	5.3	3.17	1				Pf00169, Pf00621	101497		Plekhg2	7				0	0.959	0.957	1.012	1.013	0.913					163.8	163.5	172.9	173	156	170.8	Not Found	Not Found	Not Found	Not Found	High	High	High	High	High	High	1
FALSE	High	Master Protein	P82347	Delta-sarcoglycan OS=Mus musculus OX=10090 GN=Sgcd PE=1 SV=1	0.001	FALSE	4.958	9	2	2	2	289	32.1	9.1	5.23	2				Pf04790	24052	ENSMUSG00000020354.15	Sgcd	11	Hypertrophic cardiomyopathy (HCM); Arrhythmogenic right ventricular cardiomyopathy (ARVC); Dilated cardiomyopathy; Viral myocarditis			4	0.811	0.943	0.921	0.766	0.9					151.8	176.6	172.4	143.5	168.5	187.3	Not Found	Not Found	High	Not Found	High	High	High	High	High	High	1
FALSE	High	Master Protein	Q07231	Zinc finger and SCAN domain-containing protein 21 OS=Mus musculus OX=10090 GN=Zscan21 PE=2 SV=2	0.001	FALSE	4.957	2	1	1	1	555	63	7.17	2.3	1				Pf00096, Pf02023, Pf13465	22697	ENSMUSG00000037017.15	Zscan21	5				0	0.979	1.331	1.052	1.269	0.992					147.8	201	158.8	191.6	149.8	151	Not Found	Not Found	Not Found	Not Found	High	High	High	High	High	High	1
FALSE	High	Master Protein	B2RVL6	Zinc finger CCHC domain-containing protein 24 OS=Mus musculus OX=10090 GN=Zcchc24 PE=1 SV=1	0.001	FALSE	4.954	7	2	2	2	241	26.9	8.7	3.98	2				Pf13695, Pf13696, Pf15135	71918	ENSMUSG00000055538.7	Zcchc24	14				0	1.151	1.144	1.277	1.107	1.156			193.3		135.8	135.1	150.7	130.6	136.4	118	Not Found	Not Found	High	Not Found	High	High	High	High	High	High	1
FALSE	High	Master Protein	Q8VE11	Myotubularin-related protein 6 OS=Mus musculus OX=10090 GN=Mtmr6 PE=1 SV=1	0.001	FALSE	4.953	2	2	2	2	617	70.9	7.83	4.63	2				Pf06602	219135	ENSMUSG00000021987.8	Mtmr6	14	Metabolic pathways; Inositol phosphate metabolism; Phosphatidylinositol signaling system		Synthesis of PIPs at the plasma membrane	8	0.972	1.035	0.955	1.074	0.878			86.9		150.1	159.9	147.4	165.9	135.5	154.4	Not Found	Not Found	High	Not Found	High	High	High	High	High	High	1
FALSE	High	Master Protein	Q99JZ7	ERBB receptor feedback inhibitor 1 OS=Mus musculus OX=10090 GN=Errfi1 PE=1 SV=1	0.001	FALSE	4.937	2	1	1	1	461	50	7.72	3.05	1				Pf09027, Pf11555	74155	ENSMUSG00000028967.10	Errfi1	4		EGFR1 Signaling Pathway		1	0.36	0.355	1.287	1.677	1.24				614.1	23.5	23.2	83.9	109.4	80.8	65.2	Not Found	Not Found	Not Found	High	High	High	High	High	High	High	1
FALSE	High	Master Protein	Q8BGP6	Solute carrier family 25 member 40 OS=Mus musculus OX=10090 GN=Slc25a40 PE=1 SV=1	0.001	FALSE	4.937	3	1	1	1	337	37.9	8.95	2.23	1				Pf00153	319653	ENSMUSG00000054099.11	Slc25a40	5				0	1.042	1.121	1.215	1.104	1.062			282.6		114.2	122.9	133.2	121.1	116.4	109.6	Not Found	Not Found	High	Not Found	High	High	High	High	High	High	1
FALSE	High	Master Protein	Q3UFT3	GRB2-associated and regulator of MAPK protein OS=Mus musculus OX=10090 GN=Garem1 PE=1 SV=2	0.001	FALSE	4.932	1	1	1	1	876	97.2	6.6	2.91	1				Pf12736	381126	ENSMUSG00000042680.7	Fam59a; Garem; Garem1	18				0	1.065	1.062	1.061	1.069	1.086	866.2		27.2		17.9	17.9	17.8	18	18.3	16.8	High	Not Found	High	Not Found	High	High	High	High	High	High	1
FALSE	High	Master Protein	Q09XV5	Chromodomain-helicase-DNA-binding protein 8 OS=Mus musculus OX=10090 GN=Chd8 PE=1 SV=1	0.001	FALSE	4.931	1	3	3	1	2582	290.7	6.42	2.13	3				Pf00176, Pf00271, Pf00385, Pf07533, Pf11496	67772	ENSMUSG00000053754.13	Chd8	14	Wnt signaling pathway		Deactivation of the beta-catenin transactivating complex	5																Not Found	Not Found	High	Not Found	High	High	High	High	High	High	1
FALSE	High	Master Protein	Q9D1Q4	Dolichol-phosphate mannosyltransferase subunit 3 OS=Mus musculus OX=10090 GN=Dpm3 PE=1 SV=1	0.001	FALSE	4.921	11	1	1	1	92	10.1	7.08	2.62	1				Pf08285	68563	ENSMUSG00000042737.9	Dpm3	3	Metabolic pathways; N-Glycan biosynthesis		Synthesis of dolichyl-phosphate mannose	9	0.944	0.95	1.099	0.963	1.216			203.3		121.9	122.6	141.9	124.3	157	129.1	Not Found	Not Found	High	Not Found	High	High	High	High	High	High	1
FALSE	High	Master Protein	Q8K2I9	F-box DNA helicase 1 OS=Mus musculus OX=10090 GN=Fbxo18 PE=1 SV=1	0.001	FALSE	4.907	1	1	1	1	1042	118.2	8.13	4.4	1				Pf00580, Pf00646, Pf12937, Pf13086, Pf13361, Pf13538	50755	ENSMUSG00000058594.15	Fbxo18	2				0																Not Found	Not Found	Not Found	Not Found	High	High	High	High	High	High	1
FALSE	High	Master Protein	Q8K2P1	Leucine rich adaptor protein 1-like OS=Mus musculus OX=10090 GN=Lurap1l PE=1 SV=1	0.001	FALSE	4.905	6	1	1	1	221	23.7	5.11	3.29	1				Pf14854	52829	ENSMUSG00000048706.3	D4Bwg0951e; Lurap1l	4				0																Not Found	Not Found	High	Not Found	High	High	High	High	High	High	1
FALSE	High	Master Protein	Q05895	Thrombospondin-3 OS=Mus musculus OX=10090 GN=Thbs3 PE=1 SV=2	0.001	FALSE	4.9	1	1	1	1	956	104.1	4.64	2.56	1				Pf02412, Pf05735, Pf11598	21827	ENSMUSG00000028047.11	Thbs3	3	Focal adhesion; Phagosome; ECM-receptor interaction; PI3K-Akt signaling pathway; Malaria	Focal Adhesion-PI3K-Akt-mTOR-signaling pathway; Inflammatory Response Pathway; Focal Adhesion	Signaling by PDGF	11	0.963	0.943	1.014	1.06	1.047			217.2		125.1	122.5	131.6	137.7	136	129.9	Not Found	Not Found	High	Not Found	High	High	High	High	High	High	1
FALSE	High	Master Protein	Q8BW49	Tetratricopeptide repeat protein 12 OS=Mus musculus OX=10090 GN=Ttc12 PE=1 SV=1	0.001	FALSE	4.883	2	2	3	2	704	78.7	5.64	6.39	2				Pf00515, Pf07719, Pf12895, Pf13181, Pf13414, Pf13424	235330	ENSMUSG00000040219.4	Ttc12	9				0	0.939	0.915	0.87	1.001	0.806			69.1	589.5	58	56.5	53.7	61.8	49.8	61.7	Not Found	Not Found	High	High	High	High	High	High	High	High	1
FALSE	High	Master Protein	Q80Z37	E3 ubiquitin-protein ligase Topors OS=Mus musculus OX=10090 GN=Topors PE=1 SV=1	0.001	FALSE	4.881	2	2	2	2	1033	117	9.52	4.17	2				Pf00097, Pf12678, Pf12861, Pf13445, Pf13639, Pf13920, Pf13923, Pf14634, Pf15227	106021	ENSMUSG00000036822.6	Topors	4				0	0.944	0.925	0.956	1.012	0.972			90.8		147.7	144.8	149.6	158.5	152.1	156.5	Not Found	Not Found	High	Not Found	High	High	High	High	High	High	1
FALSE	High	Master Protein	Q00262	Syntaxin-2 OS=Mus musculus OX=10090 GN=Stx2 PE=1 SV=1	0.001	FALSE	4.881	8	2	2	2	289	33.2	6.39	3.67	2				Pf00804, Pf05739	13852		Stx2	5		Splicing factor NOVA regulated synaptic proteins		1	1.011	1.128	1.065	1.019	1.043			210.7		127.4	142.1	134.1	128.4	131.4	126	Not Found	Not Found	High	Not Found	High	High	High	High	High	High	1
FALSE	High	Master Protein	Q8VDH1	F-box only protein 21 OS=Mus musculus OX=10090 GN=Fbxo21 PE=1 SV=1	0.001	FALSE	4.878	2	1	1	1	627	72.1	6.06	2.66	1				Pf08755, Pf12937, Pf13369	231670	ENSMUSG00000032898.9	Fbxo21	5			Neddylation; Antigen processing: Ubiquitination & Proteasome degradation	7	0.99	0.983	0.922	1.017	0.88			236.5		130.5	129.6	121.6	134.1	116	131.8	Not Found	Not Found	High	Not Found	High	High	High	High	High	High	1
FALSE	High	Master Protein	Q9CY25	Protein MIS12 homolog OS=Mus musculus OX=10090 GN=Mis12 PE=2 SV=1	0.001	FALSE	4.864	7	1	1	1	206	24.1	4.98	3.77	1				Pf05859	67139	ENSMUSG00000040599.13	Mis12	11			Resolution of Sister Chromatid Cohesion; Amplification of signal from unattached kinetochores via a MAD2 inhibitory signal; Separation of Sister Chromatids; RHO GTPases Activate Formins	16	0.9	0.914	0.981	1.015	0.835					159.5	161.8	173.7	179.9	147.9	177.2	Not Found	Not Found	Not Found	Not Found	High	High	High	High	High	High	1
FALSE	High	Master Protein	Q99KS6	Manganese-dependent ADP-ribose/CDP-alcohol diphosphatase OS=Mus musculus OX=10090 GN=Adprm PE=1 SV=1	0.001	FALSE	4.863	6	1	1	1	340	38.9	5.49	0	1					66358	ENSMUSG00000020910.16	Adprm	11	Purine metabolism; Glycerophospholipid metabolism	Purine metabolism	Phosphate bond hydrolysis by NUDT proteins	8	1.457	1.432	1.647	1.409	1.39					174.8	171.8	197.6	169.1	166.7	120	Not Found	Not Found	Not Found	Not Found	High	High	High	High	High	High	1
FALSE	High	Master Protein	Q9ESC8	AF4/FMR2 family member 4 OS=Mus musculus OX=10090 GN=Aff4 PE=1 SV=1	0.001	FALSE	4.858	1	2	3	1	1160	126.6	9.36	5.8	2				Pf05110	93736	ENSMUSG00000049470.13	Aff4	11			RNA Polymerase II Pre-transcription Events; Formation of RNA Pol II elongation complex	5	0.949	0.863	0.887	0.955	1.029			160.2		140.3	127.5	131.1	141.1	152.1	147.8	Not Found	Not Found	High	Not Found	High	High	High	High	High	High	1
FALSE	High	Master Protein	Q9R088	Thymidine kinase 2, mitochondrial OS=Mus musculus OX=10090 GN=Tk2 PE=1 SV=2	0.001	FALSE	4.857	14	2	2	2	270	31.2	7.21	1.98	2				Pf01712	57813		Tk2	8				0	0.903	0.875	0.938	0.965	0.994			188.6		129.1	125	134.1	138	142.1	143	Not Found	Not Found	High	Not Found	High	High	High	High	High	High	1
FALSE	High	Master Protein	Q3TVI8	Pre-B-cell leukemia transcription factor-interacting protein 1 OS=Mus musculus OX=10090 GN=Pbxip1 PE=1 SV=2	0.001	FALSE	4.855	2	2	2	2	727	81.1	5.36	4.99	2					229534	ENSMUSG00000042613.9	Pbxip1	3				0	0.993	1.067	1.029	1.047	1.205			228		120.9	129.9	125.3	127.4	146.7	121.7	Not Found	Not Found	High	Not Found	High	High	High	High	High	High	1
FALSE	High	Master Protein	Q61009	Scavenger receptor class B member 1 OS=Mus musculus OX=10090 GN=Scarb1 PE=1 SV=1	0.001	FALSE	4.853	3	2	2	2	509	56.7	8.09	4.85	2				Pf01130	20778	ENSMUSG00000037936.15	Scarb1	5	Vitamin digestion and absorption; Ovarian steroidogenesis; Fat digestion and absorption; Phagosome; Bile secretion; Hepatitis C; Aldosterone synthesis and secretion	Statin Pathway; Retinol metabolism	HDL clearance; Scavenging by Class B Receptors	16	1.014	0.857	0.928	0.852	0.973			172.2		149.3	126.2	136.5	125.4	143.2	147.2	Not Found	Not Found	High	Not Found	High	High	High	High	High	High	1
FALSE	High	Master Protein	Q924Z6	Exportin-6 OS=Mus musculus OX=10090 GN=Xpo6 PE=1 SV=2	0.001	FALSE	4.851	2	2	2	2	1125	128.6	6.37	2.4	2				Pf03810, Pf08389	74204	ENSMUSG00000000131.15	Xpo6	7				0	0.952	0.992	1.003	0.951	0.879			182.1		134.8	140.4	142	134.7	124.5	141.6	Not Found	Not Found	High	Not Found	High	High	High	High	High	High	1
FALSE	High	Master Protein	O70423	Membrane primary amine oxidase OS=Mus musculus OX=10090 GN=Aoc3 PE=1 SV=3	0.001	FALSE	4.848	2	1	1	1	765	84.5	6.42	3.92	1				Pf01179, Pf02727, Pf02728	11754	ENSMUSG00000019326.14	Aoc3	11	Metabolic pathways; Glycine, serine and threonine metabolism; beta-Alanine metabolism; Phenylalanine metabolism; Tyrosine metabolism		Phase I - Functionalization of compounds	8	1.027	1.052	1.01	0.956	1.06			264.9		123.6	126.7	121.6	115.1	127.7	120.4	Not Found	Not Found	High	Not Found	High	High	High	High	High	High	1
FALSE	High	Master Protein	Q8BKF1	DNA-directed RNA polymerase, mitochondrial OS=Mus musculus OX=10090 GN=Polrmt PE=1 SV=1	0.001	FALSE	4.846	1	1	1	1	1207	136.6	9.09	3.34	1				Pf00940, Pf14700	216151	ENSMUSG00000020329.12	Polrmt	10		Mitochondrial Gene Expression	Mitochondrial transcription initiation	4	0.935	0.901	1.036	1.017	0.927					160.8	154.9	178	174.9	159.4	171.9	Not Found	Not Found	Not Found	Not Found	High	High	High	High	High	High	1
FALSE	High	Master Protein	Q9WTJ4	Flt3-interacting zinc finger protein 1 OS=Mus musculus OX=10090 GN=Fiz1 PE=1 SV=1	0.001	FALSE	4.838	2	1	1	1	500	52.7	7.94	2.54	1				Pf00096, Pf13465	23877	ENSMUSG00000061374.14	Fiz1	7				0	0.968	1.082	1.068	1.099	0.998		757.7	50.6		29.9	33.4	33	33.9	30.8	30.8	Not Found	High	High	Not Found	High	High	High	High	High	High	1
FALSE	High	Master Protein	Q8K2Q5	Coiled-coil-helix-coiled-coil-helix domain-containing protein 7 OS=Mus musculus OX=10090 GN=Chchd7 PE=1 SV=1	0.001	FALSE	4.834	16	1	1	1	85	10.1	8.51	2.93	1				Pf02297, Pf06747	66433	ENSMUSG00000042198.12	Chchd7	4				0	0.903	1.063	1.003	1.251	1.183					141	166	156.7	195.3	184.8	156.1	Not Found	Not Found	Not Found	Not Found	High	High	High	High	High	High	1
FALSE	High	Master Protein	Q7TQJ1	MARVEL domain-containing protein 1 OS=Mus musculus OX=10090 GN=Marveld1 PE=2 SV=1	0.001	FALSE	4.833	10	2	2	2	173	19.1	9.7	2.17	2					277010	ENSMUSG00000044345.9	Marveld1	19				0	0.961	1.037	1.11	1.084	0.978			64.1	617.6	49.6	53.5	57.3	55.9	50.5	51.6	Not Found	Not Found	High	High	High	High	High	High	High	High	1
FALSE	High	Master Protein	Q8VHR0	Protocadherin 18 OS=Mus musculus OX=10090 GN=Pcdh18 PE=1 SV=2	0.001	FALSE	4.833	1	1	1	1	1134	125.3	5.25	2.5	1				Pf00028, Pf08266	73173	ENSMUSG00000037892.13	Pcdh18	3				0	1.267	1.258	1.263	0.968	0.939			180.8		155.1	153.9	154.5	118.4	114.9	122.4	Not Found	Not Found	High	Not Found	High	High	High	High	High	High	1
FALSE	High	Master Protein	Q8BTI9	Phosphatidylinositol 4,5-bisphosphate 3-kinase catalytic subunit beta isoform OS=Mus musculus OX=10090 GN=Pik3cb PE=1 SV=2	0.001	FALSE	4.833	2	1	1	1	1064	121.6	7.09	3.82	1				Pf00454, Pf00613, Pf00792, Pf00794, Pf02192	74769	ENSMUSG00000032462.14	Pik3cb	9	Oxytocin signaling pathway; ErbB signaling pathway; FoxO signaling pathway; Leukocyte transendothelial migration; Acute myeloid leukemia; AGE-RAGE signaling pathway in diabetic complications; mTOR signaling pathway; Cholinergic synapse; Platinum drug resistance; Chagas disease (American trypanosomiasis); T cell receptor signaling pathway; Phospholipase D signaling pathway; Regulation of actin cytoskeleton; Type II diabetes mellitus; Progesterone-mediated oocyte maturation; Ras signaling pathway; Carbohydrate digestion and absorption; Prolactin signaling pathway; Regulation of lipolysis in adipocytes; TNF signaling pathway; VEGF signaling pathway; Focal adhesion; Jak-STAT signaling pathway; Insulin signaling pathway; Endometrial cancer; Toxoplasmosis; Epstein-Barr virus infection; Chemokine signaling pathway; Breast cancer; Melanoma; Platelet activation; Signaling pathways regulating pluripotency of stem cells; Small cell lung cancer; Insulin resistance; Hepatitis B; Axon guidance; HTLV-I infection; Osteoclast differentiation; Non-small cell lung cancer; Longevity regulating pathway; Sphingolipid signaling pathway; B cell receptor signaling pathway; Non-alcoholic fatty liver disease (NAFLD); Toll-like receptor signaling pathway; Proteoglycans in cancer; Fc gamma R-mediated phagocytosis; Thyroid hormone signaling pathway; Neurotrophin signaling pathway; cGMP-PKG signaling pathway; Rap1 signaling pathway; HIF-1 signaling pathway; Pathways in cancer; Influenza A; Hepatitis C; Pancreatic cancer; PI3K-Akt signaling pathway; cAMP signaling pathway; Renal cell carcinoma; Inositol phosphate metabolism; AMPK signaling pathway; Natural killer cell mediated cytotoxicity; Glioma; Fc epsilon RI signaling pathway; EGFR tyrosine kinase inhibitor resistance; Central carbon metabolism in cancer; Choline metabolism in cancer; Estrogen signaling pathway; Amoebiasis; Colorectal cancer; Viral carcinogenesis; Phosphatidylinositol signaling system; Chronic myeloid leukemia; Measles; Adrenergic signaling in cardiomyocytes; Longevity regulating pathway - multiple species; Prostate cancer; Endocrine resistance; Aldosterone-regulated sodium reabsorption; Bacterial invasion of epithelial cells; Inflammatory mediator regulation of TRP channels; Apoptosis	MicroRNAs in Cardiomyocyte Hypertrophy; Chemokine signaling pathway; Focal Adhesion-PI3K-Akt-mTOR-signaling pathway; G13 Signaling Pathway; Microglia Pathogen Phagocytosis Pathway; IL-2 Signaling Pathway; Alpha6-Beta4 Integrin Signaling Pathway; Regulation of Actin Cytoskeleton; EGFR1 Signaling Pathway; Insulin Signaling; Focal Adhesion	Synthesis of PIPs at the plasma membrane; Role of phospholipids in phagocytosis; G beta:gamma signalling through PI3Kgamma; Interleukin receptor SHC signaling; Downstream signal transduction; DAP12 signaling; GPVI-mediated activation cascade; Tie2 Signaling; RET signaling; PI3K Cascade; Interleukin-7 signaling; Role of LAT2/NTAL/LAB on calcium mobilization; Regulation of signaling by CBL; PI5P, PP2A and IER3 Regulate PI3K/AKT Signaling; VEGFA-VEGFR2 Pathway; Downstream TCR signaling; PI3K/AKT activation	147	1.014	0.935	1.095	1.196	1.003					162.4	149.9	175.4	191.5	160.6	160.2	Not Found	Not Found	Not Found	Not Found	High	High	High	High	High	High	1
FALSE	High	Master Protein	Q8BN57	Protein C3orf33 homolog OS=Mus musculus OX=10090 PE=2 SV=1	0.001	FALSE	4.82	4	1	1	1	294	33.6	9.89	3.18	1					329659	ENSMUSG00000048581.12	E130311K13Rik	3				0	0.908	0.932	0.888	0.984	0.91					161.6	165.8	157.9	175.1	161.8	177.9	Not Found	Not Found	Not Found	Not Found	High	High	High	High	High	High	1
FALSE	High	Master Protein	Q4VBF2	R3H domain-containing protein 4 OS=Mus musculus OX=10090 GN=R3hdm4 PE=2 SV=1	0.001	FALSE	4.814	5	1	1	1	262	29.6	7.83	2.35	1				Pf01424, Pf13902	109284	ENSMUSG00000035781.14	R3hdm4	10				0	1.03	1.092	0.991	1.029	0.946					169.3	179.4	162.7	169	155.4	164.3	Not Found	Not Found	Not Found	Not Found	High	High	High	High	High	High	1
FALSE	High	Master Protein	Q9Z224	Molybdopterin synthase sulfur carrier subunit OS=Mus musculus OX=10090 GN=Mocs2 PE=1 SV=1	0.001	FALSE	4.814	11	1	1	1	88	9.7	4.61	2.78	1				Pf02597	17434		Mocs2	13				0	1.075	1.158	0.968	1.066	0.943			205.4		137.6	148.1	123.8	136.5	120.7	127.9	Not Found	Not Found	High	Not Found	High	High	High	High	High	High	1
FALSE	High	Master Protein	Q60695	Ral guanine nucleotide dissociation stimulator-like 1 OS=Mus musculus OX=10090 GN=Rgl1 PE=1 SV=2	0.001	FALSE	4.803	1	1	2	1	768	86.3	6.09	4.39	1				Pf00617, Pf00618, Pf00788	19731	ENSMUSG00000026482.13	Rgl1	1	Ras signaling pathway			1	1.12	1.056	0.958	1.074	0.893			303.9		127.8	120.4	109.4	122.6	101.8	114.1	Not Found	Not Found	High	Not Found	High	High	High	High	High	High	1
FALSE	High	Master Protein	Q811L6	Microtubule-associated serine/threonine-protein kinase 4 OS=Mus musculus OX=10090 GN=Mast4 PE=1 SV=3	0.001	FALSE	4.791	1	2	2	1	2618	283.8	8.62	4.71	2				Pf00069, Pf00595, Pf07714, Pf08926, Pf13180, Pf14531, Pf14685	328329	ENSMUSG00000034751.16	Mast4	13				0	0.76	0.824	0.642	0.965	0.952			126.6		129.1	139.9	109.1	163.8	161.6	169.8	Not Found	Not Found	High	Not Found	High	High	High	High	High	High	1
FALSE	High	Master Protein	Q99LI9	Polyribonucleotide 5'-hydroxyl-kinase Clp1 OS=Mus musculus OX=10090 GN=Clp1 PE=1 SV=1	0.001	FALSE	4.778	4	2	2	2	425	47.7	6.62	4.52	2				Pf03205, Pf06807	98985	ENSMUSG00000027079.15	Clp1	2	mRNA surveillance pathway	mRNA processing	mRNA Splicing - Major Pathway; mRNA 3'-end processing; Processing of Intronless Pre-mRNAs; Cleavage of Growing Transcript in the Termination Region	13	1.102	0.97	1.062	1.016	1.016			178.1		146.9	129.3	141.5	135.4	135.4	133.3	Not Found	Not Found	High	Not Found	High	High	High	High	High	High	1
FALSE	High	Master Protein	Q9D1H6	NADH dehydrogenase [ubiquinone] 1 alpha subcomplex assembly factor 4 OS=Mus musculus OX=10090 GN=Ndufaf4 PE=1 SV=1	0.001	FALSE	4.777	16	3	3	3	173	20.1	9.39	4.18	3				Pf06784	68493	ENSMUSG00000028261.13	Ndufaf4	4			Complex I biogenesis	5	0.838	0.979	0.952	1.005	1.047			144.7		123.2	143.8	139.8	147.6	153.8	146.9	Not Found	Not Found	High	Not Found	High	High	High	High	High	High	1
FALSE	High	Master Protein	P04202	Transforming growth factor beta-1 OS=Mus musculus OX=10090 GN=Tgfb1 PE=1 SV=1	0.001	FALSE	4.763	7	2	2	2	390	44.3	8.62	4.8	2				Pf00019, Pf00688	21803	ENSMUSG00000002603.15	Tgfb1	7	FoxO signaling pathway; AGE-RAGE signaling pathway in diabetic complications; Endocytosis; Hypertrophic cardiomyopathy (HCM); Chagas disease (American trypanosomiasis); MAPK signaling pathway; Rheumatoid arthritis; Toxoplasmosis; Hippo signaling pathway; Tuberculosis; Dilated cardiomyopathy; Hepatitis B; HTLV-I infection; Intestinal immune network for IgA production; Osteoclast differentiation; Inflammatory bowel disease (IBD); Non-alcoholic fatty liver disease (NAFLD); Proteoglycans in cancer; Cell cycle; TGF-beta signaling pathway; Pathways in cancer; Pancreatic cancer; Renal cell carcinoma; Leishmaniasis; Amoebiasis; Colorectal cancer; Cytokine-cytokine receptor interaction; Chronic myeloid leukemia; Malaria	TGF Beta Signaling Pathway; Endochondral Ossification; Dopaminergic Neurogenesis; MicroRNAs in Cardiomyocyte Hypertrophy; PluriNetWork; Cytokines and Inflammatory Response; Spinal Cord Injury; Primary Focal Segmental Glomerulosclerosis FSGS; Lung fibrosis; Adipogenesis genes; MAPK signaling pathway	Molecules associated with elastic fibres; Cell surface interactions at the vascular wall; RUNX3 regulates CDKN1A transcription; RUNX3 regulates p14-ARF; TGF-beta receptor signaling in EMT (epithelial to mesenchymal transition); Transcriptional Regulation of Adipocyte Differentiation in 3T3-L1 Pre-adipocytes; Regulation of RUNX3 expression and activity; Mus musculus biological processes; Platelet degranulation ; Syndecan interactions; Downregulation of TGF-beta receptor signaling	65	0.872	0.975	0.891	0.938	0.936			117.1		137.1	153.5	140.1	147.6	147.2	157.3	Not Found	Not Found	High	Not Found	High	High	High	High	High	High	1
FALSE	High	Master Protein	O09130	NFATC2-interacting protein OS=Mus musculus OX=10090 GN=Nfatc2ip PE=1 SV=1	0.001	FALSE	4.762	4	1	1	1	412	45.1	6.67	3.64	1				Pf11976	18020	ENSMUSG00000030722.7	Nfatc2ip	7				0	0.914	0.862	1.027	1.074	0.801					161	151.8	180.9	189.2	141.1	176.1	Not Found	Not Found	Not Found	Not Found	High	High	High	High	High	High	1
FALSE	High	Master Protein	Q8BTG3	T-complex protein 11-like protein 1 OS=Mus musculus OX=10090 GN=Tcp11l1 PE=1 SV=1	0.001	FALSE	4.762	2	1	1	1	509	56.3	5.5	3.08	1				Pf05794	320554	ENSMUSG00000027175.10	Tcp11l1	2				0	1.119	1.089	1.067	1.082	0.98			241.7		133.9	130.3	127.7	129.4	117.3	119.7	Not Found	Not Found	High	Not Found	High	High	High	High	High	High	1
FALSE	High	Master Protein	Q8BN82	Sialin OS=Mus musculus OX=10090 GN=Slc17a5 PE=1 SV=2	0.001	FALSE	4.761	3	2	2	2	495	54.3	7.66	4.99	2				Pf00083, Pf07690	235504	ENSMUSG00000049624.14	Slc17a5	9	Lysosome		Organic anion transporters; Sialic acid metabolism	11	0.884	0.835	0.923	0.847	1.034			110.7		142.3	134.4	148.7	136.4	166.5	161	Not Found	Not Found	High	Not Found	High	High	High	High	High	High	1
FALSE	High	Master Protein	Q8K273	Membrane magnesium transporter 1 OS=Mus musculus OX=10090 GN=Mmgt1 PE=1 SV=1	0.001	FALSE	4.738	7	1	1	1	131	14.7	9.16	1.83	1				Pf10270	236792	ENSMUSG00000061273.3	Mmgt1	X				0	0.748	0.929	0.778	1.013	0.825			204.9		112.3	139.5	116.9	152.2	123.9	150.2	Not Found	Not Found	High	Not Found	High	High	High	High	High	High	1
FALSE	High	Master Protein	P97432	Next to BRCA1 gene 1 protein OS=Mus musculus OX=10090 GN=Nbr1 PE=1 SV=1	0.001	FALSE	4.736	1	1	1	1	988	109.9	5.1	2.87	1				Pf00564, Pf00569	17966	ENSMUSG00000017119.19	Nbr1	11				0	3.444	1.518	1.59	1.204	1.119			197.8		279.8	123.3	129.1	97.8	90.9	81.2	Not Found	Not Found	High	Not Found	High	High	High	High	High	High	1
FALSE	High	Master Protein	Q9WVG9	Male-specific lethal 3 homolog OS=Mus musculus OX=10090 GN=Msl3 PE=1 SV=3	0.001	FALSE	4.736	3	1	1	1	525	60.3	9.55	2.93	1				Pf05712, Pf11717	17692	ENSMUSG00000031358.17	Msl3	X			HATs acetylate histones	3																Not Found	Not Found	Not Found	Not Found	High	High	High	High	High	High	1
FALSE	High	Master Protein	P13504	Interleukin-1 receptor type 1 OS=Mus musculus OX=10090 GN=Il1r1 PE=1 SV=1	0.001	FALSE	4.73	2	1	1	1	576	66.7	6.83	3.44	1				Pf00047, Pf01582, Pf07679, Pf13895, Pf13927	16177	ENSMUSG00000026072.12	Il1r1	1	MAPK signaling pathway; HTLV-I infection; Osteoclast differentiation; NF-kappa B signaling pathway; Hematopoietic cell lineage; Amoebiasis; Cytokine-cytokine receptor interaction; Inflammatory mediator regulation of TRP channels	Hypertrophy Model; Spinal Cord Injury; IL-1 Signaling Pathway; MAPK signaling pathway	Interleukin-1 family signaling	16	0.75	0.769	0.796	0.86	1.055			138.2		123.6	126.7	131.1	141.7	173.8	164.8	Not Found	Not Found	High	Not Found	High	High	High	High	High	High	1
FALSE	High	Master Protein	O70496	H(+)/Cl(-) exchange transporter 7 OS=Mus musculus OX=10090 GN=Clcn7 PE=1 SV=1	0.001	FALSE	4.726	2	2	2	2	803	88.7	7.27	2.46	2				Pf00571, Pf00654	26373	ENSMUSG00000036636.9	Clcn7	17			Stimuli-sensing channels	3	0.857	0.851	0.871	0.848	1.061			122.9		136.9	136.1	139.2	135.6	169.5	159.8	Not Found	Not Found	High	Not Found	High	High	High	High	High	High	1
FALSE	High	Master Protein	Q68FH0	Plakophilin-4 OS=Mus musculus OX=10090 GN=Pkp4 PE=1 SV=1	0.001	FALSE	4.725	1	1	1	1	1190	131.5	8.94	0	1				Pf00514, Pf13646	227937	ENSMUSG00000026991.20	Pkp4	2			Formation of the cornified envelope	3	1.026	0.856	1.038	0.718	0.988					182.4	152.2	184.5	127.7	175.6	177.7	Not Found	Not Found	Not Found	Not Found	High	High	High	High	High	High	1
FALSE	High	Master Protein	Q7M732	Retrotransposon-like protein 1 OS=Mus musculus OX=10090 GN=Rtl1 PE=2 SV=1	0.001	FALSE	4.722	1	1	1	1	1744	198.9	4.26	2.57	1				Pf00078, Pf03732, Pf13975	353326	ENSMUSG00000085925.2; ENSMUSG00000098639.2	Rtl1	12; CHR_MG4180_PATCH				0	0.978	0.967	0.95	1.021	0.907			203.7		133.7	132.3	129.9	139.6	124	136.8	Not Found	Not Found	High	Not Found	High	High	High	High	High	High	1
FALSE	High	Master Protein	Q3U0D9	E3 ubiquitin-protein ligase HACE1 OS=Mus musculus OX=10090 GN=Hace1 PE=1 SV=1	0.001	FALSE	4.719	2	1	1	1	909	102	5.76	2.72	1				Pf00023, Pf00632, Pf12796, Pf13606, Pf13637, Pf13857	209462	ENSMUSG00000038822.15	Hace1	10				0																Not Found	Not Found	Not Found	Not Found	High	High	High	High	High	High	1
FALSE	High	Master Protein	P38532	Heat shock factor protein 1 OS=Mus musculus OX=10090 GN=Hsf1 PE=1 SV=2	0.001	FALSE	4.713	2	1	1	1	525	57.2	5.27	2.95	1				Pf00447, Pf06546	15499		Hsf1	15	Legionellosis		Attenuation phase; Regulation of HSF1-mediated heat shock response; HSF1 activation	8																Not Found	Not Found	Not Found	Not Found	High	High	High	High	High	High	1
FALSE	High	Master Protein	A2AM05	Centlein OS=Mus musculus OX=10090 GN=Cntln PE=1 SV=1	0.001	FALSE	4.706	1	2	2	2	1397	160.6	7.99	3.69	2				Pf13166	338349	ENSMUSG00000038070.15	Cntln	4				0	1.024	1.101	1.047	1.104	0.906	680.2		24.9		48.8	52.5	49.9	52.7	43.2	47.7	High	Not Found	High	Not Found	High	High	High	High	High	High	1
FALSE	High	Master Protein	Q9DCI3	STARD3 N-terminal-like protein OS=Mus musculus OX=10090 GN=Stard3nl PE=1 SV=2	0.001	FALSE	4.705	6	1	1	1	235	26.8	5.02	4.07	1				Pf10457	76205	ENSMUSG00000003062.12	Stard3nl	13			Pregnenolone biosynthesis	5	1.066	1.04	1.023	0.988	0.994		695.6	51.7		44.1	43	42.3	40.9	41.1	41.4	Not Found	High	High	Not Found	High	High	High	High	High	High	1
FALSE	High	Master Protein	Q8CFN5	Myocyte-specific enhancer factor 2C OS=Mus musculus OX=10090 GN=Mef2c PE=1 SV=2	0.001	FALSE	4.701	2	1	1	1	474	51.2	8.03	2.91	1				Pf00319, Pf12347	17260	ENSMUSG00000005583.16	Mef2c	13	Oxytocin signaling pathway; MAPK signaling pathway; Transcriptional misregulation in cancer; cGMP-PKG signaling pathway	Endochondral Ossification; PluriNetWork; Heart Development; Delta-Notch Signaling Pathway; Adipogenesis genes; MAPK signaling pathway	CDO in myogenesis	13	0.828	0.81	0.843	0.909	0.838					158.4	155	161.3	173.8	160.3	191.2	Not Found	Not Found	Not Found	Not Found	High	High	High	High	High	High	1
FALSE	High	Master Protein	P13346	Protein fosB OS=Mus musculus OX=10090 GN=Fosb PE=2 SV=1	0.001	FALSE	4.696	3	1	1	1	338	36	4.91	2.58	1					14282	ENSMUSG00000003545.3	Fosb	7	Amphetamine addiction; Osteoclast differentiation; Cocaine addiction; Alcoholism			4	0.48	0.513	1.882	1.406	1.313					72.8	77.7	285.5	213.2	199.1	151.7	Not Found	Not Found	Not Found	Not Found	High	High	High	High	High	High	1
FALSE	High	Master Protein	P26011	Integrin beta-7 OS=Mus musculus OX=10090 GN=Itgb7 PE=1 SV=2	0.001	FALSE	4.69	1	1	1	1	806	87.4	5.55	2.73	1				Pf00362, Pf07965, Pf07974, Pf08725	16421	ENSMUSG00000001281.9	Itgb7	15	Hypertrophic cardiomyopathy (HCM); Regulation of actin cytoskeleton; Arrhythmogenic right ventricular cardiomyopathy (ARVC); Focal adhesion; Dilated cardiomyopathy; Cell adhesion molecules (CAMs); Intestinal immune network for IgA production; Transcriptional misregulation in cancer; ECM-receptor interaction; PI3K-Akt signaling pathway	Focal Adhesion-PI3K-Akt-mTOR-signaling pathway; Integrin-mediated Cell Adhesion; Focal Adhesion	Immunoregulatory interactions between a Lymphoid and a non-Lymphoid cell; Integrin cell surface interactions	18	0.928	0.791	0.656	0.751	0.898			208.4		146.2	124.7	103.4	118.3	141.4	157.6	Not Found	Not Found	High	Not Found	High	High	High	High	High	High	1
FALSE	High	Master Protein	Q61908	Cx9C motif-containing protein 4 OS=Mus musculus OX=10090 GN=Cmc4 PE=2 SV=1	0.001	FALSE	4.686	13	1	1	1	68	7.7	8.38	2.58	1				Pf08991	105886298; 17763	ENSMUSG00000090110.8	Cmc4; Mtcp1	X		Focal Adhesion-PI3K-Akt-mTOR-signaling pathway		1	1.117	1.068	1.16	1.142	1.227			154.3		140.6	134.6	146.1	143.9	154.5	126	Not Found	Not Found	High	Not Found	High	High	High	High	High	High	1
FALSE	High	Master Protein	O08750	Nuclear factor interleukin-3-regulated protein OS=Mus musculus OX=10090 GN=Nfil3 PE=1 SV=1	0.001	FALSE	4.675	2	1	1	1	462	50.9	7.21	2.16	1				Pf00170, Pf06529, Pf07716	18030	ENSMUSG00000056749.7	Nfil3	13				0	0.692	0.766	1.117	1.325	1.274					112	124.1	180.9	214.7	206.4	162	Not Found	Not Found	Not Found	Not Found	High	High	High	High	High	High	1
FALSE	High	Master Protein	Q9CZ52	Anthrax toxin receptor 1 OS=Mus musculus OX=10090 GN=Antxr1 PE=1 SV=2	0.001	FALSE	4.671	3	1	1	1	562	62.3	7.61	4.21	1				Pf00092, Pf05586, Pf05587, Pf13519	69538	ENSMUSG00000033420.12	Antxr1	6	NOD-like receptor signaling pathway			1	0.932	0.934	0.908	0.908	0.914					166.6	166.9	162.3	162.2	163.3	178.7	Not Found	Not Found	Not Found	Not Found	High	High	High	High	High	High	1
FALSE	High	Master Protein	P07903	DNA excision repair protein ERCC-1 OS=Mus musculus OX=10090 GN=Ercc1 PE=2 SV=2	0.001	FALSE	4.671	4	1	1	1	298	32.9	7.36	2.64	1				Pf00633, Pf03834, Pf12826, Pf14520	13870	ENSMUSG00000003549.9	Ercc1	7	Platinum drug resistance; Nucleotide excision repair; Fanconi anemia pathway		Fanconi Anemia Pathway; Dual incision in TC-NER; HDR through Single Strand Annealing (SSA); Dual Incision in GG-NER; Formation of Incision Complex in GG-NER	15	1.131	1.285	1.213	1.153	1.169					162.7	184.8	174.5	165.9	168.2	143.9	Not Found	Not Found	Not Found	Not Found	High	High	High	High	High	High	1
FALSE	High	Master Protein	Q8K190	SAYSvFN domain-containing protein 1 OS=Mus musculus OX=10090 GN=Saysd1 PE=1 SV=1	0.001	FALSE	4.655	5	1	1	1	188	20.7	8.6	2.62	1				Pf10260	67509	ENSMUSG00000045107.4	Saysd1	14				0	0.949	1.048	1.05	1.071	1.176			226.3		116.6	128.8	129.1	131.6	144.6	122.9	Not Found	Not Found	High	Not Found	High	High	High	High	High	High	1
FALSE	High	Master Protein	P03911	NADH-ubiquinone oxidoreductase chain 4 OS=Mus musculus OX=10090 GN=Mtnd4 PE=1 SV=1	0.001	FALSE	4.644	2	1	1	1	459	51.8	9.38	2.8	1				Pf00361, Pf01059	17719; 3338899	ENSMUSG00000064363.1	ND4	MT	Metabolic pathways; Oxidative phosphorylation; Parkinson's disease	Oxidative phosphorylation; Electron Transport Chain	Complex I biogenesis	10	1.034	1.175	1.245	1.235	1.182			237.3		114.8	130.4	138.2	137.1	131.2	111	Not Found	Not Found	High	Not Found	High	High	High	High	High	High	1
FALSE	High	Master Protein	O54927	WD repeat and SOCS box-containing protein 1 OS=Mus musculus OX=10090 GN=Wsb1 PE=1 SV=1	0.001	FALSE	4.642	3	1	1	1	421	47	8.18	2.88	1				Pf00400, Pf07525, Pf08662	78889	ENSMUSG00000017677.11	Wsb1	11			Neddylation; Antigen processing: Ubiquitination & Proteasome degradation	7																Not Found	Not Found	High	Not Found	High	High	High	High	High	High	1
FALSE	High	Master Protein	P61025	Cyclin-dependent kinases regulatory subunit 1 OS=Mus musculus OX=10090 GN=Cks1b PE=3 SV=1	0.001	FALSE	4.641	16	2	2	1	79	9.7	8.94	4.73	2				Pf01111	54124	ENSMUSG00000028044.6	Cks1b	3	Small cell lung cancer; Pathways in cancer		Cyclin D associated events in G1; SCF(Skp2)-mediated degradation of p27/p21	12	2.175	1.8	2.047	1.525	1.622			243.6		161.8	133.9	152.3	113.4	120.7	74.4	Not Found	Not Found	High	Not Found	High	High	High	High	High	High	1
FALSE	High	Master Protein	Q8VCQ6	Phosphatidylcholine:ceramide cholinephosphotransferase 1 OS=Mus musculus OX=10090 GN=Sgms1 PE=1 SV=2	0.001	FALSE	4.636	4	2	2	2	419	49.3	8.56	2.12	2				Pf00536, Pf01569, Pf02198, Pf07647, Pf14360	208449	ENSMUSG00000040451.17	Sgms1	19	Metabolic pathways; Sphingolipid signaling pathway; Sphingolipid metabolism			3	0.73	0.771	0.849	0.918	0.992			118.1		122.4	129.2	142.3	153.9	166.4	167.6	Not Found	Not Found	High	Not Found	High	High	High	High	High	High	1
FALSE	High	Master Protein	Q9DBY0	Forkhead box protein P4 OS=Mus musculus OX=10090 GN=Foxp4 PE=1 SV=1	0.001	FALSE	4.63	2	1	1	1	795	85.9	7.08	0	1				Pf00250	74123		Foxp4	17				0	1.02	1.135	0.965	1.072	1.044					163.5	182	154.8	171.9	167.5	160.3	Not Found	Not Found	Not Found	Not Found	High	High	High	High	High	High	1
FALSE	High	Master Protein	Q8CD15	Ribosomal oxygenase 2 OS=Mus musculus OX=10090 GN=Riox2 PE=1 SV=2	0.001	FALSE	4.627	4	2	2	2	465	53.5	6.38	3.15	2				Pf08007, Pf13621	67014	ENSMUSG00000022724.15	Mina; Riox2	16			HDMs demethylate histones	3	0.934	0.988	0.893	1.085	1.078					156.3	165.2	149.3	181.5	180.4	167.3	Not Found	Not Found	Not Found	Not Found	High	High	High	High	High	High	1
FALSE	High	Master Protein	P43136	Nuclear receptor subfamily 2 group F member 6 OS=Mus musculus OX=10090 GN=Nr2f6 PE=1 SV=2	0.001	FALSE	4.623	6	3	3	1	390	41.9	7.56	4.44	3				Pf00104, Pf00105	13864	ENSMUSG00000002393.14	Nr2f6	8		PluriNetWork; Nuclear Receptors	Nuclear Receptor transcription pathway	6																Not Found	Not Found	Not Found	Not Found	High	High	High	High	High	High	1
FALSE	High	Master Protein	Q91W98	Solute carrier family 15 member 4 OS=Mus musculus OX=10090 GN=Slc15a4 PE=1 SV=1	0.001	FALSE	4.62	4	2	2	2	574	62.2	9.16	4.59	2				Pf00854	100561	ENSMUSG00000029416.17	Slc15a4	5			Proton/oligopeptide cotransporters; Neutrophil degranulation	7	1.065	1.089	1.155	1.121	1.014				625.7	61.9	63.3	67.1	65.1	58.9	58.1	Not Found	Not Found	Not Found	High	High	High	High	High	High	High	1
FALSE	High	Master Protein	P14404	MDS1 and EVI1 complex locus protein OS=Mus musculus OX=10090 GN=Mecom PE=1 SV=2	0.001	FALSE	4.613	1	1	1	1	1232	138	6.35	2.08	1												0	1.043	1.184	1.111	1.124	1.024					160.8	182.6	171.3	173.3	157.9	154.2	Not Found	Not Found	Not Found	Not Found	High	High	High	High	High	High	1
FALSE	High	Master Protein	Q8BHN5	RNA-binding protein 45 OS=Mus musculus OX=10090 GN=Rbm45 PE=1 SV=1	0.001	FALSE	4.605	5	2	2	2	476	53.3	7.69	4.34	2				Pf00076, Pf13893, Pf14259	241490	ENSMUSG00000042369.8	Rbm45	2		mRNA processing		1	0.964	0.968	1.013	1.084	1.006			110.3		142.1	142.7	149.3	159.9	148.3	147.5	Not Found	Not Found	High	Not Found	High	High	High	High	High	High	1
FALSE	High	Master Protein	P43346	Deoxycytidine kinase OS=Mus musculus OX=10090 GN=Dck PE=1 SV=1	0.001	FALSE	4.601	4	1	1	1	260	30.3	5.43	2.16	1				Pf01712	13178	ENSMUSG00000029366.10	Dck	5	Metabolic pathways; Purine metabolism; Pyrimidine metabolism	Purine metabolism	Pyrimidine salvage; Purine salvage	9	1.302	1.177	1.245	1.218	1.001			145.3		160.3	144.9	153.3	149.9	123.2	123.1	Not Found	Not Found	High	Not Found	High	High	High	High	High	High	1
FALSE	High	Master Protein	Q5SQF8	Histone deacetylase complex subunit SAP30L OS=Mus musculus OX=10090 GN=Sap30l PE=1 SV=1	0.001	FALSE	4.596	5	1	1	1	182	20.7	9.48	3.57	1				Pf13866, Pf13867	50724	ENSMUSG00000020519.5	Sap30l	11				0	0.434	0.519	0.459	0.412	0.661			171.7		103.2	123.3	109.1	97.9	157.1	237.8	Not Found	Not Found	High	Not Found	High	High	High	High	High	High	1
FALSE	High	Master Protein	Q8VC51	Telomerase Cajal body protein 1 OS=Mus musculus OX=10090 GN=Wrap53 PE=2 SV=1	0.001	FALSE	4.589	2	1	1	1	532	58.1	4.48	2.32	1				Pf00400	216853	ENSMUSG00000041346.11	Wrap53	11				0	1.083	1.02	0.961	1.011	0.955			250.2		134.6	126.9	119.6	125.8	118.7	124.3	Not Found	Not Found	High	Not Found	High	High	High	High	High	High	1
FALSE	High	Master Protein	Q8BHL7	CDC42 small effector protein 1 OS=Mus musculus OX=10090 GN=Cdc42se1 PE=1 SV=1	0.001	FALSE	4.588	15	1	1	1	80	9.1	9.99	2.31	1				Pf00786	57912	ENSMUSG00000046722.14	Cdc42se1	3				0	0.816	0.771	0.872	1.041	0.966			107		133.3	125.9	142.5	170.1	157.9	163.4	Not Found	Not Found	High	Not Found	High	High	High	High	High	High	1
FALSE	High	Master Protein	Q8R2R6	Mitochondrial ribosome-associated GTPase 1 OS=Mus musculus OX=10090 GN=Mtg1 PE=1 SV=2	0.001	FALSE	4.569	5	2	2	2	326	36.7	9.28	3.78	2				Pf00009, Pf01926, Pf02421, Pf10662	212508	ENSMUSG00000039018.15	Mtg1	7				0	1.02	0.926	1.045	1.099	1.026			283.8		119.4	108.4	122.4	128.7	120.2	117.1	Not Found	Not Found	High	Not Found	High	High	High	High	High	High	1
FALSE	High	Master Protein	Q8N1N4-2	SWISS-PROT:Q8N1N4-2 Tax_Id=9606 Gene_Symbol=KRT78 Isoform 2 of Keratin, type II cytoskeletal 78	0.001	TRUE	4.563	3	2	8	1	521	56.9	6.02	14.74	2												0	1.084	1.043	1.024	0.979	1.018			209.7		139.3	134.1	131.6	125.8	130.9	128.6	Not Found	Not Found	High	Not Found	High	High	High	High	High	High	1
FALSE	High	Master Protein	Q9D8X0	Protein MANBAL OS=Mus musculus OX=10090 GN=Manbal PE=3 SV=2	0.001	FALSE	4.553	16	2	2	2	85	9.3	9.38	1.99	2				Pf06783	69161		Manbal	2				0	0.821	0.933	0.955	1.002	1.012			20	736.8	34.9	39.6	40.6	42.6	43	42.5	Not Found	Not Found	High	High	High	High	High	High	High	High	1
FALSE	High	Master Protein	Q8VCZ8	RNA pseudouridylate synthase domain-containing protein 1 OS=Mus musculus OX=10090 GN=Rpusd1 PE=2 SV=1	0.001	FALSE	4.546	6	2	2	2	306	34.2	6.39	0	2				Pf00849	106707	ENSMUSG00000041199.2	Rpusd1	17				0	1.055	1.061	0.989	1.024	0.951			215.4		136.2	136.9	127.7	132.1	122.7	129.1	Not Found	Not Found	High	Not Found	High	High	High	High	High	High	1
FALSE	High	Master Protein	Q8BGS7	Choline/ethanolaminephosphotransferase 1 OS=Mus musculus OX=10090 GN=Cept1 PE=1 SV=1	0.001	FALSE	4.54	3	1	1	1	416	46.4	8.1	3.43	1				Pf01066	99712	ENSMUSG00000040774.15	Cept1	3	Metabolic pathways; Ether lipid metabolism; Glycerophospholipid metabolism	One carbon metabolism and related pathways; Kennedy pathway	Synthesis of PC; Synthesis of PE	11	0.884	0.899	0.981	1.108	1.162					146.6	149	162.6	183.6	192.6	165.7	Not Found	Not Found	Not Found	Not Found	High	High	High	High	High	High	1
FALSE	High	Master Protein	Q9QXM1	Junction-mediating and -regulatory protein OS=Mus musculus OX=10090 GN=Jmy PE=1 SV=1	0.001	FALSE	4.538	2	1	1	1	983	110.5	6.13	4.08	1				Pf04111	57748		Jmy	13				0																Not Found	Not Found	Not Found	Not Found	High	High	High	High	High	High	1
FALSE	High	Master Protein	Q61080	Forkhead box protein F1 OS=Mus musculus OX=10090 GN=Foxf1 PE=2 SV=2	0.001	FALSE	4.529	3	1	1	1	378	39.9	9.1	2.44	1				Pf00250	15227	ENSMUSG00000042812.5	Foxf1	8				0	1.375	1.677	1.153	1.452	0.947					180.8	220.6	151.6	191	124.6	131.5	Not Found	Not Found	Not Found	Not Found	High	High	High	High	High	High	1
FALSE	High	Master Protein	Q8BJZ3	Protein lifeguard 3 OS=Mus musculus OX=10090 GN=Tmbim1 PE=1 SV=1	0.001	FALSE	4.525	5	1	1	1	309	34.4	6.84	2.12	1				Pf01027	69660		Tmbim1	1				0	0.911	0.945	0.977	0.942	0.824					162.7	168.7	174.6	168.2	147.2	178.6	Not Found	Not Found	Not Found	Not Found	High	High	High	High	High	High	1
FALSE	High	Master Protein	Q91ZT5	FYVE, RhoGEF and PH domain-containing protein 4 OS=Mus musculus OX=10090 GN=Fgd4 PE=1 SV=1	0.001	FALSE	4.522	2	1	1	1	766	86.5	5.95	3.08	1				Pf00169, Pf00621, Pf01363	224014	ENSMUSG00000022788.16	Fgd4	16			G alpha (12/13) signalling events; NRAGE signals death through JNK; Signalling by NGF; Rho GTPase cycle	11	1.034	1.198	1.139	0.925	1.04					163.3	189.1	179.7	146	164.1	157.8	Not Found	Not Found	Not Found	Not Found	High	High	High	High	High	High	1
FALSE	High	Master Protein	Q9JI90	E3 ubiquitin-protein ligase RNF14 OS=Mus musculus OX=10090 GN=Rnf14 PE=1 SV=2	0.001	FALSE	4.516	2	1	1	1	485	54.9	4.7	3.1	1				Pf00097, Pf01485, Pf05773, Pf13639, Pf14634	56736	ENSMUSG00000060450.13	Rnf14	18				0	1.183	0.962	1.072	1.078	0.91					190.7	155	172.7	173.7	146.7	161.2	Not Found	Not Found	Not Found	Not Found	High	High	High	High	High	High	1
FALSE	High	Master Protein	Q8K4Q6	Endonuclease 8-like 1 OS=Mus musculus OX=10090 GN=Neil1 PE=2 SV=3	0.001	FALSE	4.511	3	1	1	1	389	43.6	9.83	2.16	1				Pf01149, Pf06831, Pf09292	72774	ENSMUSG00000032298.13	Neil1	9	Base excision repair		APEX1-Independent Resolution of AP Sites via the Single Nucleotide Replacement Pathway; Cleavage of the damaged pyrimidine	8	1.21	0.998	1.181	0.957	1.089			175.2		155	127.9	151.4	122.7	139.6	128.2	Not Found	Not Found	High	Not Found	High	High	High	High	High	High	1
FALSE	High	Master Protein	E9QAM5	Helicase with zinc finger domain 2 OS=Mus musculus OX=10090 GN=Helz2 PE=1 SV=1	0.001	FALSE	4.508	0	1	1	1	2947	331.4	8.07	1.97	1				Pf00773, Pf04851, Pf09848, Pf13086, Pf13087, Pf13245, Pf13538, Pf13604	229003	ENSMUSG00000027580.17	BC006779; Helz2	2			Mus musculus biological processes; Regulation of lipid metabolism by Peroxisome proliferator-activated receptor alpha (PPARalpha); Transcriptional Regulation of Adipocyte Differentiation in 3T3-L1 Pre-adipocytes	5	1.013	1.047	0.925	1.031	0.884					171.7	177.5	156.8	174.7	149.8	169.5	Not Found	Not Found	Not Found	Not Found	High	High	High	High	High	High	1
FALSE	High	Master Protein	Q9CXK4	Sugar transporter SWEET1 OS=Mus musculus OX=10090 GN=Slc50a1 PE=2 SV=1	0.001	FALSE	4.508	8	1	2	1	221	24.6	8.68	6.17	1				Pf03083	19729	ENSMUSG00000027953.13	Slc50a1	3			Cellular hexose transport	3																Not Found	Not Found	Not Found	Not Found	High	High	High	High	High	High	1
FALSE	High	Master Protein	Q7TSI1	Pleckstrin homology domain-containing family M member 1 OS=Mus musculus OX=10090 GN=Plekhm1 PE=1 SV=1	0.001	FALSE	4.506	2	2	2	2	1074	118.5	6.65	2.23	2				Pf00169, Pf02759, Pf13901	353047	ENSMUSG00000034247.9	Plekhm1	11				0	1.122	1.118	1.045	0.97	0.969			200.4		144.2	143.6	134.3	124.6	124.5	128.5	Not Found	Not Found	High	Not Found	High	High	High	High	High	High	1
FALSE	High	Master Protein	Q99J78	Differentially expressed in FDCP 8 OS=Mus musculus OX=10090 GN=Def8 PE=1 SV=1	0.001	FALSE	4.505	2	1	1	1	448	52.3	6.43	2.37	1				Pf00130, Pf13901	23854	ENSMUSG00000001482.15	Def8	8				0																Not Found	Not Found	Not Found	Not Found	High	High	High	High	High	High	1
FALSE	High	Master Protein	Q6PDK2	Histone-lysine N-methyltransferase 2D OS=Mus musculus OX=10090 GN=Kmt2d PE=1 SV=2	0.001	FALSE	4.495	1	2	2	2	5588	599.9	5.8	2.42	2				Pf00505, Pf00628, Pf00856, Pf05964, Pf05965, Pf13639, Pf13771, Pf13832, Pf15446	381022	ENSMUSG00000048154.16	Kmt2d; Mll2	15		PluriNetWork	RUNX1 regulates genes involved in megakaryocyte differentiation and platelet function; Deactivation of the beta-catenin transactivating complex; PKMTs methylate histone lysines; Formation of the beta-catenin:TCF transactivating complex	14	0.983	1.035	1.067	1.095	0.999			253.8		118.8	125	128.8	132.2	120.6	120.8	Not Found	Not Found	High	Not Found	High	High	High	High	High	High	1
FALSE	High	Master Protein	Q9CXT7	Transmembrane protein 192 OS=Mus musculus OX=10090 GN=Tmem192 PE=1 SV=1	0.001	FALSE	4.489	5	1	1	1	266	30.3	8.32	2.35	1				Pf14802	73067	ENSMUSG00000025521.15	Tmem192	8				0	1.161	1.037	1.01	1.058	1.011			261.5		136.6	121.9	118.8	124.5	119	117.6	Not Found	Not Found	High	Not Found	High	High	High	High	High	High	1
FALSE	High	Master Protein	Q9D938	Transmembrane protein 160 OS=Mus musculus OX=10090 GN=Tmem160 PE=2 SV=1	0.001	FALSE	4.479	7	1	1	1	188	19.6	7.3	2.06	1					69094	ENSMUSG00000019158.9	Tmem160	7				0	0.861	0.965	1.028	1.031	1.056				824.1	25.5	28.6	30.4	30.5	31.3	29.6	Not Found	Not Found	Not Found	High	High	High	High	High	High	High	1
FALSE	High	Master Protein	Q9D6Y7	Mitochondrial peptide methionine sulfoxide reductase OS=Mus musculus OX=10090 GN=Msra PE=1 SV=1	0.001	FALSE	4.478	4	1	1	1	233	26	8.41	3.07	1				Pf01625	110265	ENSMUSG00000054733.9	Msra	14			Protein repair	2	1.32	1.262	1.175	1.267	1.041			145		159.7	152.7	142.2	153.3	126	121	Not Found	Not Found	High	Not Found	High	High	High	High	High	High	1
FALSE	High	Master Protein	Q6PEB4	Probable tRNA N6-adenosine threonylcarbamoyltransferase, mitochondrial OS=Mus musculus OX=10090 GN=Osgepl1 PE=1 SV=2	0.001	FALSE	4.477	3	1	1	1	414	44.9	8.85	0	1				Pf00814, Pf01869	72085	ENSMUSG00000026096.14	Osgepl1	1				0	1.167	1.066	1.193	1.104	1.139					175	159.9	178.9	165.5	170.8	150	Not Found	Not Found	Not Found	Not Found	High	High	High	High	High	High	1
FALSE	High	Master Protein	A2AG50	MAP7 domain-containing protein 2 OS=Mus musculus OX=10090 GN=Map7d2 PE=1 SV=1	0.001	FALSE	4.473	1	1	2	1	781	86	8.81	3.07	1				Pf05672	78283	ENSMUSG00000041020.14	Map7d2; Mtap7d2	X				0	1.179	1.054	1.083	0.998	0.956			156.9		158.5	141.7	145.7	134.2	128.5	134.5	Not Found	Not Found	High	Not Found	High	High	High	High	High	High	1
FALSE	High	Master Protein	Q9CQH8	Ribonuclease P protein subunit p14 OS=Mus musculus OX=10090 GN=Rpp14 PE=1 SV=1	0.001	FALSE	4.472	12	2	2	2	122	13.6	8.28	3.97	2				Pf01900	67053	ENSMUSG00000023156.4	Rpp14	14	RNA transport	mRNA processing		2	0.944	1.039	0.955	0.983	1.013			269.4		116.2	127.9	117.6	121	124.7	123.1	Not Found	Not Found	High	Not Found	High	High	High	High	High	High	1
FALSE	High	Master Protein	Q91VW9	Zinc finger protein with KRAB and SCAN domains 3 OS=Mus musculus OX=10090 GN=Zkscan3 PE=1 SV=1	0.001	FALSE	4.469	2	1	1	1	553	62.6	6	2.82	1				Pf00096, Pf01352, Pf02023, Pf13465	72739		Zkscan3	13				0	1.158	1.237	1.199	1.054	1.135			208.7		135.1	144.4	139.8	123	132.4	116.7	Not Found	Not Found	High	Not Found	High	High	High	High	High	High	1
FALSE	High	Master Protein	Q9Z179	SHC SH2 domain-binding protein 1 OS=Mus musculus OX=10090 GN=Shcbp1 PE=1 SV=1	0.001	FALSE	4.465	3	1	1	1	668	75.9	4.97	2.33	1				Pf05048, Pf12708, Pf13229	20419	ENSMUSG00000022322.8	Shcbp1	8				0	1.564	1.619	1.8	1.516	1.417					175.4	181.5	201.9	170	158.9	112.1	Not Found	Not Found	Not Found	Not Found	High	High	High	High	High	High	1
FALSE	High	Master Protein	Q91W92	Cdc42 effector protein 1 OS=Mus musculus OX=10090 GN=Cdc42ep1 PE=1 SV=1	0.001	FALSE	4.46	4	2	2	1	409	43.1	7.21	0	2				Pf00786	104445		Cdc42ep1	15				0	0.782	0.841	0.863	0.833	0.962					148.1	159.2	163.5	157.7	182.1	189.4	Not Found	Not Found	Not Found	Not Found	High	High	High	High	High	High	1
FALSE	High	Master Protein	O35683	NADH dehydrogenase [ubiquinone] 1 alpha subcomplex subunit 1 OS=Mus musculus OX=10090 GN=Ndufa1 PE=1 SV=1	0.001	FALSE	4.46	14	1	1	1	70	8.1	9.48	2.45	1					54405	ENSMUSG00000016427.7	Ndufa1	X	Metabolic pathways; Huntington's disease; Non-alcoholic fatty liver disease (NAFLD); Oxidative phosphorylation; Parkinson's disease; Alzheimer's disease	Electron Transport Chain	Complex I biogenesis	12	0.925	0.956	1.159	0.883	1.156					152.1	157.2	190.7	145.3	190.1	164.5	Not Found	Not Found	Not Found	Not Found	High	High	High	High	High	High	1
FALSE	High	Master Protein	Q99KL7	Ras-related protein Rab-28 OS=Mus musculus OX=10090 GN=Rab28 PE=1 SV=1	0.001	FALSE	4.456	4	1	1	1	221	24.7	5.67	2.3	1				Pf00025, Pf00071, Pf08477	100972	ENSMUSG00000029128.12	Rab28	5				0																Not Found	Not Found	High	Not Found	High	High	High	High	High	High	1
FALSE	High	Master Protein	Q6NZB1	Protein arginine N-methyltransferase 6 OS=Mus musculus OX=10090 GN=Prmt6 PE=1 SV=2	0.001	FALSE	4.453	4	2	2	2	378	41.8	5.34	2.2	2				Pf02353, Pf02475, Pf03602, Pf05175, Pf05185, Pf06325, Pf08003, Pf08241, Pf08242, Pf12847, Pf13649, Pf13659, Pf13847	99890	ENSMUSG00000049300.11	Prmt6	3			RUNX1 regulates genes involved in megakaryocyte differentiation and platelet function; RMTs methylate histone arginines	8	0.878	0.849	0.917	0.918	0.895			272.3		117.1	113.2	122.3	122.5	119.3	133.3	Not Found	Not Found	High	Not Found	High	High	High	High	High	High	1
FALSE	High	Master Protein	P49117	Nuclear receptor subfamily 2 group C member 2 OS=Mus musculus OX=10090 GN=Nr2c2 PE=1 SV=1	0.001	FALSE	4.453	2	1	1	1	596	65.2	6.28	2.86	1				Pf00104, Pf00105	22026	ENSMUSG00000005893.14	Nr2c2	6		TNF-alpha NF-kB Signaling Pathway; Nuclear Receptors; Toll Like Receptor signaling	Nuclear Receptor transcription pathway	7	0.952	1.08	0.983	0.855	0.871					165.7	188.2	171.3	148.9	151.7	174.2	Not Found	Not Found	Not Found	Not Found	High	High	High	High	High	High	1
FALSE	High	Master Protein	Q9Z104	SWI/SNF-related matrix-associated actin-dependent regulator of chromatin subfamily E member 1-related OS=Mus musculus OX=10090 GN=Hmg20b PE=1 SV=1	0.001	FALSE	4.441	6	2	2	2	317	35.8	9.29	5.22	2				Pf00505, Pf09011	15353	ENSMUSG00000020232.17	Hmg20b	10			Factors involved in megakaryocyte development and platelet production	2	0.971	0.969	1.017	1.043	0.984			163.5		135.8	135.4	142.1	145.9	137.5	139.8	Not Found	Not Found	High	Not Found	High	High	High	High	High	High	1
FALSE	High	Master Protein	Q9CWM2	Cell division cycle-associated protein 4 OS=Mus musculus OX=10090 GN=Cdca4 PE=2 SV=2	0.001	FALSE	4.434	5	1	1	1	237	26.1	4.56	2.61	1				Pf06031	71963	ENSMUSG00000047832.8	Cdca4	12				0	0.936	0.933	1.151	1.125	1.004					152.1	151.8	187.3	183	163.2	162.6	Not Found	Not Found	Not Found	Not Found	High	High	High	High	High	High	1
FALSE	High	Master Protein	Q91YJ3	Thymocyte nuclear protein 1 OS=Mus musculus OX=10090 GN=Thyn1 PE=1 SV=1	0.001	FALSE	4.429	9	2	2	2	226	26.2	9.11	4.98	2				Pf01878	77862	ENSMUSG00000035443.10	Thyn1	9				0	0.987	1.113	1.067	1.034	0.935			106.1		143.8	162.1	155.4	150.7	136.3	145.7	Not Found	Not Found	High	Not Found	High	High	High	High	High	High	1
FALSE	High	Master Protein	Q04519	Sphingomyelin phosphodiesterase OS=Mus musculus OX=10090 GN=Smpd1 PE=1 SV=2	0.001	FALSE	4.423	2	1	1	1	627	69.9	7.2	3.41	1				Pf00149	20597	ENSMUSG00000037049.9	Smpd1	7	Metabolic pathways; Lysosome; Sphingolipid signaling pathway; Sphingolipid metabolism	Ovarian Infertility Genes	Glycosphingolipid metabolism	9	0.948	1.064	1.05	1.011	1.073			239.7		117.3	131.6	129.9	125	132.8	123.7	Not Found	Not Found	High	Not Found	High	High	High	High	High	High	1
FALSE	High	Master Protein	Q9CXC3	Mitochondrial genome maintenance exonuclease 1 OS=Mus musculus OX=10090 GN=Mgme1 PE=2 SV=1	0.001	FALSE	4.422	6	2	2	2	338	38.4	7.27	4.1	2				Pf12705	74528	ENSMUSG00000027424.11	8430406I07Rik; Mgme1	2				0	0.963	1.084	1.062	1.154	0.881					156.8	176.5	172.8	187.8	143.4	162.7	Not Found	Not Found	Not Found	Not Found	High	High	High	High	High	High	1
FALSE	High	Master Protein	Q9DAX9	Amyloid protein-binding protein 2 OS=Mus musculus OX=10090 GN=Appbp2 PE=2 SV=1	0.001	FALSE	4.421	3	2	2	2	585	66.8	6.9	2.16	2				Pf13374, Pf13424	66884	ENSMUSG00000018481.9	Appbp2	11				0	0.76	0.809	0.853	0.946	0.89		746.1	41		30.8	32.8	34.6	38.3	36.1	40.5	Not Found	High	High	Not Found	High	High	High	High	High	High	1
FALSE	High	Master Protein	Q7TSG1	Centrosomal protein of 120 kDa OS=Mus musculus OX=10090 GN=Cep120 PE=1 SV=1	0.001	FALSE	4.415	1	1	1	1	988	112.5	5.94	2.86	1				Pf02463, Pf04111, Pf12416	225523	ENSMUSG00000048799.7	Cep120	18				0	0.713	0.856	0.753	0.766	0.697					149	178.9	157.4	160.1	145.6	209	Not Found	Not Found	Not Found	Not Found	High	High	High	High	High	High	1
FALSE	High	Master Protein	Q8BXA7	PH domain leucine-rich repeat-containing protein phosphatase 2 OS=Mus musculus OX=10090 GN=Phlpp2 PE=1 SV=3	0.001	FALSE	4.412	1	1	1	1	1320	145.9	5.95	2.72	1				Pf00169, Pf00481, Pf12799, Pf13855	244650	ENSMUSG00000031732.12	Phlpp2	8	PI3K-Akt signaling pathway	Focal Adhesion-PI3K-Akt-mTOR-signaling pathway	Negative regulation of the PI3K/AKT network	6																Not Found	Not Found	Not Found	Not Found	High	High	High	High	High	High	1
FALSE	High	Master Protein	Q571E4	N-acetylgalactosamine-6-sulfatase OS=Mus musculus OX=10090 GN=Galns PE=1 SV=2	0.001	FALSE	4.411	3	2	2	2	520	57.6	6.52	4.27	2				Pf00884, Pf01663, Pf02995, Pf14707	50917	ENSMUSG00000015027.11	Galns	8	Metabolic pathways; Lysosome; Glycosaminoglycan degradation		Neutrophil degranulation; Keratan sulfate degradation	11	0.871	0.848	0.808	0.932	0.949			232.8		123.6	120.3	114.6	132.2	134.7	141.9	Not Found	Not Found	High	Not Found	High	High	High	High	High	High	1
FALSE	High	Master Protein	P0CG15	Chromosome transmission fidelity protein 8 homolog OS=Mus musculus OX=10090 GN=Chtf8 PE=2 SV=1	0.001	FALSE	4.405	11	1	1	1	121	13.2	8.66	2.77	1				Pf09696	214987	ENSMUSG00000046691.13	Chtf8	8				0	1.007	1.13	1.084	1.089	1.002			218.7		124.7	139.9	134.2	134.8	124	123.8	Not Found	Not Found	High	Not Found	High	High	High	High	High	High	1
FALSE	High	Master Protein	Q924A0	Transcription factor 7-like 2 OS=Mus musculus OX=10090 GN=Tcf7l2 PE=1 SV=2	0.001	FALSE	4.404	3	2	2	1	459	51.2	8.37	2.2	2				Pf00505, Pf08347, Pf09011	21416		Tcf7l2	19	Acute myeloid leukemia; Wnt signaling pathway; Arrhythmogenic right ventricular cardiomyopathy (ARVC); Endometrial cancer; Basal cell carcinoma; Hippo signaling pathway; Breast cancer; Melanogenesis; Adherens junction; Pathways in cancer; Thyroid cancer; Colorectal cancer; Prostate cancer	Id Signaling Pathway	Ca2+ pathway; Repression of WNT target genes; Deactivation of the beta-catenin transactivating complex; Formation of the beta-catenin:TCF transactivating complex; RUNX3 regulates WNT signaling	28	1.27	1.356	1.425	1.3	1.022			190.3		139.5	149	156.5	142.8	112.2	109.8	Not Found	Not Found	High	Not Found	High	High	High	High	High	High	1
FALSE	High	Master Protein	Q9QUN7	Toll-like receptor 2 OS=Mus musculus OX=10090 GN=Tlr2 PE=1 SV=1	0.001	FALSE	4.404	2	1	1	1	784	89.4	6.64	3.24	1				Pf01582, Pf08937, Pf12799, Pf13676, Pf13855	24088		Tlr2	3	Herpes simplex infection; Chagas disease (American trypanosomiasis); Rheumatoid arthritis; Toxoplasmosis; Tuberculosis; Hepatitis B; Inflammatory bowel disease (IBD); Phagosome; Toll-like receptor signaling pathway; Proteoglycans in cancer; Legionellosis; PI3K-Akt signaling pathway; Leishmaniasis; Amoebiasis; Measles; Malaria	Toll Like Receptor signaling		17	0.981	0.881	1.012	0.921	1.018					168.7	151.6	174.1	158.4	175.1	172.1	Not Found	Not Found	Not Found	Not Found	High	High	High	High	High	High	1
FALSE	High	Master Protein	Q8CI70	Leucine-rich repeat-containing protein 20 OS=Mus musculus OX=10090 GN=Lrrc20 PE=1 SV=1	0.001	FALSE	4.4	5	1	1	1	184	20.8	5.66	3.77	1				Pf12799, Pf13855	216011	ENSMUSG00000037151.8	Lrrc20	10				0	1.312	1.246	1.131	1.083	0.984			156.2		163.8	155.7	141.3	135.2	123	124.9	Not Found	Not Found	High	Not Found	High	High	High	High	High	High	1
FALSE	High	Master Protein	Q8VCR8	Myosin light chain kinase 2, skeletal/cardiac muscle OS=Mus musculus OX=10090 GN=Mylk2 PE=1 SV=2	0.001	FALSE	4.399	2	2	2	1	613	65.9	5.67	4.92	2				Pf00069, Pf00454, Pf01636, Pf04652, Pf07714	228785	ENSMUSG00000027470.9	Mylk2	2	Oxytocin signaling pathway; Regulation of actin cytoskeleton; Focal adhesion; Platelet activation; cGMP-PKG signaling pathway; Calcium signaling pathway; Vascular smooth muscle contraction; Gastric acid secretion	Myometrial Relaxation and Contraction Pathways; Integrin-mediated Cell Adhesion; Focal Adhesion		11	1.271	1.305	1.226	1.263	1.023					179.3	184.1	173	178.2	144.4	141.1	Not Found	Not Found	Not Found	Not Found	High	High	High	High	High	High	1
FALSE	High	Master Protein	Q9DC04	Regulator of G-protein signaling 3 OS=Mus musculus OX=10090 GN=Rgs3 PE=1 SV=2	0.001	FALSE	4.39	2	2	2	2	966	106.2	5.86	2.98	2				Pf00595, Pf00615, Pf02993, Pf03154, Pf03326, Pf04652, Pf05109, Pf05466, Pf05539, Pf06070, Pf07174, Pf07223, Pf09770, Pf13180, Pf15402	50780	ENSMUSG00000059810.18	Rgs3	4	Axon guidance	Myometrial Relaxation and Contraction Pathways; Calcium Regulation in the Cardiac Cell	Gastrin-CREB signalling pathway via PKC and MAPK	8	0.826	0.787	0.918	1.103	1.008					146.4	139.6	162.6	195.5	178.6	177.3	Not Found	Not Found	Not Found	Not Found	High	High	High	High	High	High	1
FALSE	High	Master Protein	Q8K387	Ubiquitin carboxyl-terminal hydrolase 45 OS=Mus musculus OX=10090 GN=Usp45 PE=1 SV=1	0.001	FALSE	4.387	1	1	1	1	813	90.3	8.12	3.18	1				Pf00443, Pf02148	77593	ENSMUSG00000040455.17	Usp45	4			Formation of Incision Complex in GG-NER	4	1.356	1.24	1.366	1.197	0.903					192	175.6	193.5	169.5	127.8	141.6	Not Found	Not Found	Not Found	Not Found	High	High	High	High	High	High	1
FALSE	High	Master Protein	P10629	Homeobox protein Hox-C6 OS=Mus musculus OX=10090 GN=Hoxc6 PE=2 SV=2	0.001	FALSE	4.384	6	2	2	2	235	26.9	9.1	4.3	2				Pf00046	15425	ENSMUSG00000001661.5	Hoxc6	15				0	0.683	0.681	0.796	0.839	1.008			168.5		113.5	113.1	132.2	139.4	167.3	166.1	Not Found	Not Found	High	Not Found	High	High	High	High	High	High	1
FALSE	High	Master Protein	Q9WVH4	Forkhead box protein O3 OS=Mus musculus OX=10090 GN=Foxo3 PE=1 SV=1	0.001	FALSE	4.381	2	1	1	1	672	71	5.12	3.31	1				Pf00250	56484	ENSMUSG00000048756.11	Foxo3	10	FoxO signaling pathway; Prolactin signaling pathway; Endometrial cancer; Chemokine signaling pathway; Non-small cell lung cancer; Longevity regulating pathway; Neurotrophin signaling pathway; PI3K-Akt signaling pathway; AMPK signaling pathway; EGFR tyrosine kinase inhibitor resistance; Longevity regulating pathway - multiple species	IL-5 Signaling Pathway; Chemokine signaling pathway; Focal Adhesion-PI3K-Akt-mTOR-signaling pathway; IL-7 Signaling Pathway; IL-6 signaling Pathway; IL-2 Signaling Pathway; Insulin Signaling	Signaling by NODAL; AKT phosphorylates targets in the nucleus; MAPK6/MAPK4 signaling	26	0.983	1.056	1.021	1.086	0.97					160.8	172.7	166.9	177.5	158.6	163.5	Not Found	Not Found	Not Found	Not Found	High	High	High	High	High	High	1
FALSE	High	Master Protein	Q9CWS4	Integrator complex subunit 11 OS=Mus musculus OX=10090 GN=Ints11 PE=1 SV=1	0.001	FALSE	4.378	2	1	1	1	600	67.8	7.94	2.72	1				Pf00753, Pf07521, Pf10996, Pf12706	71957	ENSMUSG00000029034.9	Cpsf3l; Ints11	4			RNA polymerase II transcribes snRNA genes	3	1.151	0.962	0.98	1.007	0.969					189.6	158.6	161.5	165.9	159.7	164.7	Not Found	Not Found	Not Found	Not Found	High	High	High	High	High	High	1
FALSE	High	Master Protein	Q62296	Transcriptional enhancer factor TEF-3 OS=Mus musculus OX=10090 GN=Tead4 PE=1 SV=2	0.001	FALSE	4.375	3	2	2	1	427	48	8.06	5.05	2				Pf01285	21679		Tead4	6	Hippo signaling pathway; Hippo signaling pathway -multiple species			2	1.049	1.062	1.072	1.008	1.081			181.3		136.9	138.6	139.9	131.6	141.1	130.5	Not Found	Not Found	High	Not Found	High	High	High	High	High	High	1
FALSE	High	Master Protein	Q6NS59	Protein FAM135A OS=Mus musculus OX=10090 GN=Fam135a PE=1 SV=2	0.001	FALSE	4.372	1	2	2	2	1506	166.8	5.47	4.49	2				Pf05057, Pf07819, Pf12394	68187	ENSMUSG00000026153.15	Fam135a	1				0	1.095	1.057	1.068	1.036	0.933				690	54.9	52.9	53.5	51.9	46.7	50.1	Not Found	Not Found	Not Found	High	High	High	High	High	High	High	1
FALSE	High	Master Protein	P0C7T6	Ataxin-1-like OS=Mus musculus OX=10090 GN=Atxn1l PE=1 SV=1	0.001	FALSE	4.371	2	1	1	1	687	73.3	6.49	2.82	1				Pf08517	52335	ENSMUSG00000069895.4	Atxn1l	8				0	0.949	1.04	0.995	1.157	0.859			304.7		109.9	120.5	115.3	134.1	99.6	115.9	Not Found	Not Found	High	Not Found	High	High	High	High	High	High	1
FALSE	High	Master Protein	O08550	Histone-lysine N-methyltransferase 2B OS=Mus musculus OX=10090 GN=Kmt2b PE=1 SV=3	0.001	FALSE	4.369	0	1	1	1	2713	294.6	8.1	2.77	1				Pf00628, Pf00856, Pf02008, Pf05964, Pf05965, Pf13771, Pf13832	75410	ENSMUSG00000006307.16	Kmt2b; Wbp7	7	Lysine degradation		RUNX1 regulates genes involved in megakaryocyte differentiation and platelet function; PKMTs methylate histone lysines	9	1.017	0.967	0.935	0.936	0.982			241.7		132.1	125.6	121.5	121.6	127.6	129.9	Not Found	Not Found	High	Not Found	High	High	High	High	High	High	1
FALSE	High	Master Protein	Q9JK53	Prolargin OS=Mus musculus OX=10090 GN=Prelp PE=1 SV=2	0.001	FALSE	4.357	3	1	1	1	378	43.3	9.54	3.37	1				Pf01462, Pf12799, Pf13855	116847	ENSMUSG00000041577.5	Prelp	1			Keratan sulfate degradation; Keratan sulfate biosynthesis	6	0.889	0.915	0.849	0.866	0.85				836.4	27.1	27.9	25.9	26.4	25.9	30.5	Not Found	Not Found	Not Found	High	High	High	High	High	High	High	1
FALSE	High	Master Protein	Q9JM93	ADP-ribosylation factor-like protein 6-interacting protein 4 OS=Mus musculus OX=10090 GN=Arl6ip4 PE=1 SV=1	0.001	FALSE	4.352	4	1	1	1	229	25.5	11.19	2.53	1				Pf10500	65105	ENSMUSG00000029404.15	Arl6ip4	5				0	1.206	1.253	1.119	1.271	0.836					180.4	187.4	167.4	190.1	125	149.6	Not Found	Not Found	Not Found	Not Found	High	High	High	High	High	High	1
FALSE	High	Master Protein	Q91X58	AN1-type zinc finger protein 2B OS=Mus musculus OX=10090 GN=Zfand2b PE=1 SV=1	0.001	FALSE	4.328	6	2	2	2	257	27.9	6.93	4.48	2				Pf01428, Pf02809	68818	ENSMUSG00000026197.12	Zfand2b	1				0	1.078	0.998	1.055	1.014	1.059			183.7		141.8	131.2	138.8	133.4	139.4	131.6	Not Found	Not Found	High	Not Found	High	High	High	High	High	High	1
FALSE	High	Master Protein	P56387	Dynein light chain Tctex-type 3 OS=Mus musculus OX=10090 GN=Dynlt3 PE=1 SV=1	0.001	FALSE	4.324	29	1	2	1	116	12.9	5.12	0	1				Pf03645	67117	ENSMUSG00000031176.8	Dynlt3	X				0																Not Found	Not Found	Not Found	Not Found	High	High	High	High	High	High	1
FALSE	High	Master Protein	Q3TEW6	Myelin protein zero-like protein 1 OS=Mus musculus OX=10090 GN=Mpzl1 PE=1 SV=1	0.001	FALSE	4.299	3	1	1	1	270	29.5	8.43	2.31	1				Pf07686	68481	ENSMUSG00000026566.15	Mpzl1	1	Cell adhesion molecules (CAMs)			1	0.876	0.946	0.816	0.817	0.881					164.1	177.4	152.9	153.2	165	187.4	Not Found	Not Found	Not Found	Not Found	High	High	High	High	High	High	1
FALSE	High	Master Protein	Q6ZQ11	Chondroitin sulfate synthase 1 OS=Mus musculus OX=10090 GN=Chsy1 PE=2 SV=2	0.001	FALSE	4.291	3	2	2	2	800	91.3	9.22	1.98	2				Pf02434, Pf02709, Pf05679, Pf10111	269941	ENSMUSG00000032640.10	Chsy1	7	Metabolic pathways; Glycosaminoglycan biosynthesis - chondroitin sulfate / dermatan sulfate		Chondroitin sulfate biosynthesis	7	0.829	0.741	0.814	0.903	0.967			104.9		141.2	126.2	138.7	153.8	164.8	170.4	Not Found	Not Found	High	Not Found	High	High	High	High	High	High	1
FALSE	High	Master Protein	Q9DCL4	Probable methyltransferase-like protein 15 OS=Mus musculus OX=10090 GN=Mettl15 PE=1 SV=2	0.001	FALSE	4.29	3	2	2	2	406	45.3	8.54	4.4	2				Pf01795, Pf13659	76894	ENSMUSG00000057234.9	Mettl15	2				0	1.027	1.058	1.036	0.997	1.053			190.7		134.6	138.7	135.8	130.8	138.1	131.2	Not Found	Not Found	High	Not Found	High	High	High	High	High	High	1
FALSE	High	Master Protein	Q8R1R3	StAR-related lipid transfer protein 7, mitochondrial OS=Mus musculus OX=10090 GN=Stard7 PE=1 SV=2	0.001	FALSE	4.287	3	1	1	1	373	43.1	8.95	4.44	1				Pf01852	99138	ENSMUSG00000027367.16	Stard7	2			Synthesis of PC	5	0.822	0.955	0.82	0.937	0.826			189.6		124.3	144.4	123.9	141.7	124.9	151.2	Not Found	Not Found	High	Not Found	High	High	High	High	High	High	1
FALSE	High	Master Protein	Q923Z0	G-protein coupled receptor family C group 5 member B OS=Mus musculus OX=10090 GN=Gprc5b PE=1 SV=1	0.001	FALSE	4.265	3	1	1	1	410	45.9	8.38	4.07	1				Pf00003	64297	ENSMUSG00000008734.9	Gprc5b	7		Non-odorant GPCRs; GPCRs, Class C Metabotropic glutamate, pheromone		2	0.976	0.952	0.957	0.972	0.937					168.4	164.4	165.2	167.8	161.7	172.6	Not Found	Not Found	Not Found	Not Found	High	High	High	High	High	High	1
FALSE	High	Master Protein	P01872	Ig mu chain C region OS=Mus musculus OX=10090 GN=Ighm PE=1 SV=2	0.001	FALSE	4.26	2	1	2	1	454	49.9	7.01	2.23	1				Pf07654, Pf07679	16019		Ighm	12				0	0.44	0.754	0.85	0.909	1.193		668.8			28.3	48.5	54.7	58.5	76.8	64.4	Not Found	High	Not Found	Not Found	High	High	High	High	High	High	1
FALSE	High	Master Protein	O70477	Homeobox protein PKNOX1 OS=Mus musculus OX=10090 GN=Pknox1 PE=1 SV=3	0.001	FALSE	4.26	2	1	1	1	436	47.5	4.91	3.33	1				Pf00046, Pf05920	18771	ENSMUSG00000006705.12	Pknox1	17				0	1.009	1.056	1.066	1.041	1.145			185.6		130.1	136.2	137.4	134.2	147.6	128.9	Not Found	Not Found	High	Not Found	High	High	High	High	High	High	1
FALSE	High	Master Protein	Q9CQF6	L-aminoadipate-semialdehyde dehydrogenase-phosphopantetheinyl transferase OS=Mus musculus OX=10090 GN=Aasdhppt PE=1 SV=1	0.001	FALSE	4.256	5	2	2	2	309	35.7	7.14	2.56	2				Pf01648	67618	ENSMUSG00000025894.11	Aasdhppt	9	Pantothenate and CoA biosynthesis		Vitamin B5 (pantothenate) metabolism	5	1.175	1.011	1.185	0.971	1.146			134.8		156.7	134.8	158	129.5	152.8	133.3	Not Found	Not Found	High	Not Found	High	High	High	High	High	High	1
FALSE	High	Master Protein	Q6NS57	Mitogen-activated protein kinase-binding protein 1 OS=Mus musculus OX=10090 GN=Mapkbp1 PE=1 SV=1	0.001	FALSE	4.255	1	2	2	2	1503	162.8	6.71	4.39	2				Pf00400, Pf08662	26390		Mapkbp1	2				0	0.907	0.944	0.915	0.914	0.895			169		135.2	140.7	136.4	136.2	133.4	149	Not Found	Not Found	High	Not Found	High	High	High	High	High	High	1
FALSE	High	Master Protein	Q8K135	Dyslexia-associated protein KIAA0319-like protein OS=Mus musculus OX=10090 GN=Kiaa0319l PE=1 SV=1	0.001	FALSE	4.251	1	1	1	1	1048	115.2	6.16	2.59	1				Pf02010, Pf07974, Pf13908	100317	ENSMUSG00000028830.14	AU040320	4				0	0.982	1.018	1.048	1.07	1.09			106.4		141.4	146.5	150.9	154	156.8	143.9	Not Found	Not Found	High	Not Found	High	High	High	High	High	High	1
FALSE	High	Master Protein	Q9EPL4	Methyltransferase-like protein 9 OS=Mus musculus OX=10090 GN=Mettl9 PE=1 SV=1	0.001	FALSE	4.24	3	1	1	1	318	36.4	6.68	2.14	1				Pf05219, Pf05891, Pf08241, Pf08242, Pf12847, Pf13489, Pf13847	59052	ENSMUSG00000030876.7	Mettl9	7				0	1.008	1.093	1.069	1.16	1.086			242.5		119	129	126.2	136.9	128.3	118.1	Not Found	Not Found	High	Not Found	High	High	High	High	High	High	1
FALSE	High	Master Protein	P70453	High affinity cAMP-specific 3',5'-cyclic phosphodiesterase 7A OS=Mus musculus OX=10090 GN=Pde7a PE=2 SV=2	0.001	FALSE	4.235	3	1	1	1	456	52.5	7.36	2.7	1				Pf00233	18583	ENSMUSG00000069094.12	Pde7a	3	Morphine addiction; Purine metabolism	Purine metabolism; G Protein Signaling Pathways	G alpha (s) signalling events	8	1.001	1.046	1.073	1.023	0.97			267.5		119.9	125.3	128.6	122.6	116.2	119.8	Not Found	Not Found	High	Not Found	High	High	High	High	High	High	1
FALSE	High	Master Protein	Q9CX13	Protein cornichon homolog 4 OS=Mus musculus OX=10090 GN=Cnih4 PE=2 SV=1	0.001	FALSE	4.226	14	1	1	1	139	16.1	6.49	4.02	1				Pf03311	98417	ENSMUSG00000062169.13	Cnih4	1				0																Not Found	Not Found	High	Not Found	High	High	High	High	High	High	1
FALSE	High	Master Protein	Q9CR84	ATP synthase F(0) complex subunit C1, mitochondrial OS=Mus musculus OX=10090 GN=Atp5g1 PE=2 SV=1	0.001	FALSE	4.225	5	1	3	1	136	14.2	10.01	4.01	1				Pf00137	11951	ENSMUSG00000006057.15	Atp5g1	11	Metabolic pathways; Huntington's disease; Oxidative phosphorylation; Parkinson's disease; Alzheimer's disease	Oxidative phosphorylation; Electron Transport Chain	Cristae formation; Formation of ATP by chemiosmotic coupling	14	0.962	1.27	1.01	1.077	1.3			167.1		121	159.8	127.2	135.5	163.5	125.8	Not Found	Not Found	High	Not Found	High	High	High	High	High	High	1
FALSE	High	Master Protein	Q9DB52	Protein FAM122A OS=Mus musculus OX=10090 GN=Fam122a PE=1 SV=1	0.001	FALSE	4.214	4	1	1	1	284	30.3	6.79	1.84	1					68034	ENSMUSG00000074922.1	Fam122a	19				0	0.957	1.036	1.033	1.058	0.879					160.5	173.8	173.3	177.4	147.3	167.7	Not Found	Not Found	Not Found	Not Found	High	High	High	High	High	High	1
FALSE	High	Master Protein	Q8C8N2	Protein SCAI OS=Mus musculus OX=10090 GN=Scai PE=1 SV=2	0.001	FALSE	4.213	1	1	1	1	606	70.2	8.6	3.25	1				Pf12070	320271	ENSMUSG00000035236.17	Scai	2			RHO GTPases Activate Formins	4	0.897	0.936	0.907	1.045	0.853			158.7		133.8	139.6	135.4	156	127.3	149.2	Not Found	Not Found	High	Not Found	High	High	High	High	High	High	1
FALSE	High	Master Protein	Q9JMG2	C1GALT1-specific chaperone 1 OS=Mus musculus OX=10090 GN=C1galt1c1 PE=2 SV=1	0.001	FALSE	4.204	3	1	1	1	316	36	6.74	2.87	1					59048	ENSMUSG00000048970.9	C1galt1c1	X	Metabolic pathways; Mucin type O-glycan biosynthesis		O-linked glycosylation of mucins	6	1.028	0.855	1.067	0.911	1.152			220		133.3	110.9	138.4	118.2	149.4	129.7	Not Found	Not Found	High	Not Found	High	High	High	High	High	High	1
FALSE	High	Master Protein	Q80ZM8	Cardiolipin synthase (CMP-forming) OS=Mus musculus OX=10090 GN=Crls1 PE=1 SV=1	0.001	FALSE	4.184	9	2	2	2	303	32.5	9.86	4.23	2				Pf01066	66586	ENSMUSG00000027357.16	Crls1	2	Metabolic pathways; Glycerophospholipid metabolism		Acyl chain remodelling of PG; Synthesis of CL	8																Not Found	Not Found	High	Not Found	High	High	High	High	High	High	1
FALSE	High	Master Protein	Q8CD26	Solute carrier family 35 member E1 OS=Mus musculus OX=10090 GN=Slc35e1 PE=1 SV=2	0.001	FALSE	4.178	5	2	2	2	409	44.3	9.88	5.57	2				Pf03151, Pf08449	270066	ENSMUSG00000019731.13	Slc35e1	8				0	1.078	1.192	1.102	1.204	0.952	737.1		44.7		36	39.8	36.8	40.2	31.8	33.4	High	Not Found	High	Not Found	High	High	High	High	High	High	1
FALSE	High	Master Protein	Q8BKY8	Transcription termination factor 2, mitochondrial OS=Mus musculus OX=10090 GN=Mterf2 PE=1 SV=1	0.001	FALSE	4.173	2	1	1	1	385	43.4	8.94	2.05	1				Pf02536	74238	ENSMUSG00000049038.3	Mterfd3; Mterf2	10				0	0.978	1.048	0.98	0.999	0.972			179.4		134.3	143.9	134.6	137.1	133.4	137.3	Not Found	Not Found	High	Not Found	High	High	High	High	High	High	1
FALSE	High	Master Protein	G5E8P0	Gamma-tubulin complex component 6 OS=Mus musculus OX=10090 GN=Tubgcp6 PE=1 SV=1	0.001	FALSE	4.17	2	1	1	1	1769	197.1	5.95	4.41	1				Pf04130, Pf07111, Pf09528, Pf13863, Pf13868	328580	ENSMUSG00000051786.14	Tubgcp6	15			Recruitment of NuMA to mitotic centrosomes; Recruitment of mitotic centrosome proteins and complexes	9	0.948	0.929	0.915	0.903	0.874			199.2		136.4	133.6	131.5	129.9	125.7	143.8	Not Found	Not Found	High	Not Found	High	High	High	High	High	High	1
FALSE	High	Master Protein	Q60876	Eukaryotic translation initiation factor 4E-binding protein 1 OS=Mus musculus OX=10090 GN=Eif4ebp1 PE=1 SV=3	0.001	FALSE	4.159	10	1	2	1	117	12.3	5.15	4.42	1				Pf05456	13685	ENSMUSG00000031490.6	Eif4ebp1	8	ErbB signaling pathway; Acute myeloid leukemia; mTOR signaling pathway; Insulin signaling pathway; Longevity regulating pathway; HIF-1 signaling pathway; PI3K-Akt signaling pathway; AMPK signaling pathway; EGFR tyrosine kinase inhibitor resistance; RNA transport; Choline metabolism in cancer	ErbB signaling pathway; Hypertrophy Model; Focal Adhesion-PI3K-Akt-mTOR-signaling pathway; Translation Factors; IL-6 signaling Pathway; Alpha6-Beta4 Integrin Signaling Pathway; Insulin Signaling	Activation of the mRNA upon binding of the cap-binding complex and eIFs, and subsequent binding to 43S; mTORC1-mediated signalling	26	1.009	0.963	0.969	0.97	0.842					175.4	167.3	168.5	168.6	146.3	173.8	Not Found	Not Found	Not Found	Not Found	High	High	High	High	High	High	1
FALSE	High	Master Protein	O88907	E3 SUMO-protein ligase PIAS1 OS=Mus musculus OX=10090 GN=Pias1 PE=1 SV=2	0.001	FALSE	4.151	2	1	1	1	651	71.6	7.28	2.14	1				Pf02891, Pf14324	56469	ENSMUSG00000032405.10	Pias1	9	Ubiquitin mediated proteolysis; Jak-STAT signaling pathway; Hepatitis C		Regulation of IFNG signaling; SUMOylation of DNA damage response and repair proteins; SUMOylation of chromatin organization proteins; SUMOylation of transcription factors	15	1.19	1.175	1.116	1.159	1.07					177.3	175.1	166.4	172.7	159.5	149	Not Found	Not Found	Not Found	Not Found	High	High	High	High	High	High	1
FALSE	High	Master Protein	P23927	Alpha-crystallin B chain OS=Mus musculus OX=10090 GN=Cryab PE=1 SV=2	0.001	FALSE	4.148	6	1	1	1	175	20.1	7.33	2.5	1				Pf00011, Pf00525	12955	ENSMUSG00000032060.10	Cryab	9	Protein processing in endoplasmic reticulum; Longevity regulating pathway - multiple species		HSF1-dependent transactivation	6	0.634	0.614	0.611	0.746	0.898					140.8	136.4	135.7	165.7	199.3	222.1	Not Found	Not Found	Not Found	Not Found	High	High	High	High	High	High	1
FALSE	High	Master Protein	Q9D8C8	Protein phosphatase 1 regulatory subunit 35 OS=Mus musculus OX=10090 GN=Ppp1r35 PE=1 SV=1	0.001	FALSE	4.144	7	1	1	1	260	28.3	6.81	2.88	1				Pf15503	69871	ENSMUSG00000029725.10	Ppp1r35	5				0	0.948	0.912	0.927	0.988	0.935			300.3		116.2	111.7	113.6	121.1	114.6	122.5	Not Found	Not Found	High	Not Found	High	High	High	High	High	High	1
FALSE	High	Master Protein	Q6ZPV2	DNA helicase INO80 OS=Mus musculus OX=10090 GN=Ino80 PE=1 SV=2	0.001	FALSE	4.129	1	2	2	2	1559	176.4	9.36	5.3	2				Pf00176, Pf00271, Pf11496, Pf13892	68142	ENSMUSG00000034154.15	Ino80	2			UCH proteinases; DNA Damage Recognition in GG-NER	8	0.796	0.899	0.864	0.98	0.933					145.5	164.2	158	179.1	170.5	182.7	Not Found	Not Found	High	Not Found	High	High	High	High	High	High	1
FALSE	High	Master Protein	Q9DB50	AP-1 complex subunit sigma-2 OS=Mus musculus OX=10090 GN=Ap1s2 PE=1 SV=1	0.001	FALSE	4.12	10	2	2	1	160	18.9	5.48	4.84	2				Pf01217	108012	ENSMUSG00000031367.15	Ap1s2	X	Lysosome		MHC class II antigen presentation; Lysosome Vesicle Biogenesis; Golgi Associated Vesicle Biogenesis	10	0.904	0.879	0.99	0.916	0.932			180.5		131.8	128.2	144.3	133.6	135.9	145.8	Not Found	Not Found	High	Not Found	High	High	High	High	High	High	1
FALSE	High	Master Protein	Q9CXV1	Succinate dehydrogenase [ubiquinone] cytochrome b small subunit, mitochondrial OS=Mus musculus OX=10090 GN=Sdhd PE=1 SV=2	0.001	FALSE	4.113	4	1	3	1	159	17	9.1	7.37	1				Pf05328	66925	ENSMUSG00000000171.5	Sdhd	9	Citrate cycle (TCA cycle); Metabolic pathways; Huntington's disease; Non-alcoholic fatty liver disease (NAFLD); Oxidative phosphorylation; Parkinson's disease; Alzheimer's disease; Carbon metabolism	Electron Transport Chain; TCA Cycle	Citric acid cycle (TCA cycle)	14	1.111	1.202	1.367	1.333	1.285		612.6	60.8		49.7	53.8	61.2	59.7	57.5	44.7	Not Found	High	High	Not Found	High	High	High	High	High	High	1
FALSE	High	Master Protein	Q8R4P9	Multidrug resistance-associated protein 7 OS=Mus musculus OX=10090 GN=Abcc10 PE=1 SV=1	0.001	FALSE	4.109	1	1	1	1	1501	163.6	7.18	2.9	1				Pf00005, Pf00664, Pf01926	224814	ENSMUSG00000032842.13	Abcc10	17	ABC transporters		ABC-family proteins mediated transport	3	0.906	0.894	0.922	1.015	0.916					160.3	158.2	163.1	179.5	162	176.9	Not Found	Not Found	Not Found	Not Found	High	High	High	High	High	High	1
FALSE	High	Master Protein	Q9CXD6	Mitochondrial calcium uniporter regulator 1 OS=Mus musculus OX=10090 GN=Mcur1 PE=1 SV=1	0.001	FALSE	4.106	4	2	3	1	340	37.8	10.2	5.31	2				Pf07798	76137	ENSMUSG00000021371.4	Ccdc90a; Mcur1	13				0	0.889	0.921	0.916	0.962	1.009			135.7		134.9	139.7	138.9	146	153	151.7	Not Found	Not Found	High	Not Found	High	High	High	High	High	High	1
FALSE	High	Master Protein	Q8R2U7	Leucine-rich repeat-containing protein 42 OS=Mus musculus OX=10090 GN=Lrrc42 PE=1 SV=1	0.001	FALSE	4.097	4	1	1	1	421	47.9	7.4	3.28	1					77809	ENSMUSG00000028617.10	Lrrc42	4				0	1.04	1.024	1.049	1.123	1.036			194.4		133.6	131.6	134.7	144.3	133.1	128.4	Not Found	Not Found	High	Not Found	High	High	High	High	High	High	1
FALSE	High	Master Protein	Q9CR64	Protein kish-A OS=Mus musculus OX=10090 GN=Tmem167a PE=1 SV=1	0.001	FALSE	4.089	13	1	1	1	72	8.1	8.95	2.63	1				Pf06842	66074	ENSMUSG00000012422.14	Tmem167	13				0	0.882	0.963	1.006	1.163	0.99					146.9	160.5	167.6	193.6	164.9	166.5	Not Found	Not Found	Not Found	Not Found	High	High	High	High	High	High	1
FALSE	High	Master Protein	Q8CAS9	Poly [ADP-ribose] polymerase 9 OS=Mus musculus OX=10090 GN=Parp9 PE=1 SV=2	0.001	FALSE	4.08	2	2	2	2	866	96.6	7.09	5.03	2				Pf01661	80285		Parp9	16			Nicotinamide salvaging	5	1	1.006	1.005	1.026	0.975			216.9		130.2	131	130.9	133.7	127	130.2	Not Found	Not Found	High	Not Found	High	High	High	High	High	High	1
FALSE	High	Master Protein	Q8K1L2	Spindlin-4 OS=Mus musculus OX=10090 GN=Spin4 PE=2 SV=1	0.001	FALSE	4.079	10	1	1	1	249	28.5	8.07	2.91	1				Pf02513	270624	ENSMUSG00000071722.4	Spin4	X				0	0.963	0.938	0.873	1.054	1.025					164.5	160.2	149.1	180.2	175.1	170.8	Not Found	Not Found	Not Found	Not Found	High	High	High	High	High	High	1
FALSE	High	Master Protein	P0C7N9	Proteasome assembly chaperone 4 OS=Mus musculus OX=10090 GN=Psmg4 PE=1 SV=1	0.001	FALSE	4.074	10	1	1	1	123	14	6.15	3.51	1					69666	ENSMUSG00000071451.9	Psmg4	13				0	1.12	1.111	1.063	1.102	1.035			123		152.8	151.5	145	150.3	141.1	136.3	Not Found	Not Found	High	Not Found	High	High	High	High	High	High	1
FALSE	High	Master Protein	Q2PFD7	PH and SEC7 domain-containing protein 3 OS=Mus musculus OX=10090 GN=Psd3 PE=1 SV=2	0.001	FALSE	4.07	3	2	2	2	1037	114.7	6.24	2.01	2				Pf00169, Pf01369, Pf15410	234353		Psd3	8	Endocytosis			1	0.987	1.065	1.003	0.991	0.896			151.8		140.9	152.1	143.1	141.5	127.9	142.7	Not Found	Not Found	High	Not Found	High	High	High	High	High	High	1
FALSE	High	Master Protein	Q5HZH2	Ribosome biogenesis protein TSR3 homolog OS=Mus musculus OX=10090 GN=Tsr3 PE=1 SV=1	0.001	FALSE	4.07	4	1	1	1	323	35.3	5.1	2.69	1				Pf04034, Pf04068	68327	ENSMUSG00000015126.9	0610007P22Rik; Tsr3	17				0	0.979	1.078	1.031	1.044	1.02			164		133.1	146.5	140.1	141.8	138.6	135.9	Not Found	Not Found	High	Not Found	High	High	High	High	High	High	1
FALSE	High	Master Protein	Q9EPK5	WW domain-containing transcription regulator protein 1 OS=Mus musculus OX=10090 GN=Wwtr1 PE=1 SV=2	0.001	FALSE	4.066	4	2	2	2	395	43.6	5.92	4	2				Pf00397	97064	ENSMUSG00000027803.14	Wwtr1	3	Hippo signaling pathway; Hippo signaling pathway -multiple species	Adipogenesis genes	SMAD2/SMAD3:SMAD4 heterotrimer regulates transcription; Signaling by Hippo; YAP1- and WWTR1 (TAZ)-stimulated gene expression	13	0.926	0.995	1.063	1.103	1.014					151.8	163	174.2	180.9	166.2	163.9	Not Found	Not Found	Not Found	Not Found	High	High	High	High	High	High	1
FALSE	High	Master Protein	Q9EPR4	Solute carrier family 23 member 2 OS=Mus musculus OX=10090 GN=Slc23a2 PE=1 SV=2	0.001	FALSE	4.065	3	1	1	1	648	70	7.5	3.73	1				Pf00860	54338	ENSMUSG00000027340.15	Slc23a2	2			Vitamin C (ascorbate) metabolism	4	0.819	0.855	1.029	0.991	0.979					144.3	150.7	181.4	174.7	172.6	176.3	Not Found	Not Found	Not Found	Not Found	High	High	High	High	High	High	1
FALSE	High	Master Protein	Q8C078	Calcium/calmodulin-dependent protein kinase kinase 2 OS=Mus musculus OX=10090 GN=Camkk2 PE=1 SV=2	0.001	FALSE	4.063	2	1	1	1	588	64.6	5.9	2.61	1				Pf00069, Pf07714, Pf14531	207565	ENSMUSG00000029471.13	Camkk2	5	Oxytocin signaling pathway; Longevity regulating pathway; Adipocytokine signaling pathway; Alcoholism; AMPK signaling pathway			5																Not Found	Not Found	Not Found	Not Found	High	High	High	High	High	High	1
FALSE	High	Master Protein	Q9CR08	Ribonuclease P protein subunit p29 OS=Mus musculus OX=10090 GN=Pop4 PE=2 SV=1	0.001	FALSE	4.061	5	1	1	1	221	25.6	9.74	3.44	1				Pf01868	66161	ENSMUSG00000030423.7	Pop4	7	Ribosome biogenesis in eukaryotes; RNA transport			2	1.083	1.052	1.043	1.01	0.976					175.7	170.7	169.2	163.8	158.3	162.2	Not Found	Not Found	Not Found	Not Found	High	High	High	High	High	High	1
FALSE	High	Master Protein	Q921N7	Transmembrane protein 70, mitochondrial OS=Mus musculus OX=10090 GN=Tmem70 PE=2 SV=2	0.001	FALSE	4.06	6	2	2	2	253	28.3	7.47	4.97	2				Pf06979	70397	ENSMUSG00000025940.6	Tmem70	1				0	0.868	1.132	1.133	1.167	1.16			102.2		120.6	157.3	157.5	162.2	161.3	139	Not Found	Not Found	High	Not Found	High	High	High	High	High	High	1
FALSE	High	Master Protein	P84086	Complexin-2 OS=Mus musculus OX=10090 GN=Cplx2 PE=1 SV=1	0.001	FALSE	4.053	8	1	1	1	134	15.4	5.08	3.21	1				Pf05835	12890	ENSMUSG00000025867.8	Cplx2	13	Synaptic vesicle cycle			1																Not Found	Not Found	Not Found	Not Found	High	High	High	High	High	High	1
FALSE	High	Master Protein	Q9WTV7	E3 ubiquitin-protein ligase RLIM OS=Mus musculus OX=10090 GN=Rlim PE=1 SV=2	0.002	FALSE	4.048	3	2	2	2	600	66.3	6.9	1.69	2				Pf00097, Pf12678, Pf12861, Pf12906, Pf13639, Pf13920, Pf13923, Pf14634	19820	ENSMUSG00000056537.11	Rlim	X			Antigen processing: Ubiquitination & Proteasome degradation	4	0.8	0.946	0.882	0.934	0.934					145.6	172.1	160.5	170	169.9	182	Not Found	Not Found	High	Not Found	High	High	High	High	High	High	1
FALSE	High	Master Protein	Q8R3P7	Clusterin-associated protein 1 OS=Mus musculus OX=10090 GN=Cluap1 PE=1 SV=1	0.002	FALSE	4.042	6	2	2	2	413	47.9	4.84	2.41	2				Pf10234	76779	ENSMUSG00000014232.14	Cluap1	16			Intraflagellar transport	3	1.062	1.206	1.014	1.08	0.922			198.3		135.5	153.8	129.4	137.8	117.6	127.6	Not Found	Not Found	High	Not Found	High	High	High	High	High	High	1
FALSE	High	Master Protein	Q8VCJ6	Mas-related G-protein coupled receptor member F OS=Mus musculus OX=10090 GN=Mrgprf PE=2 SV=1	0.002	FALSE	4.027	3	1	1	1	343	38.5	8.62	2.49	1				Pf00001	211577	ENSMUSG00000031070.15	Mrgprf	7		Odorant GPCRs		1	1.123	1.198	1.325	1.191	1.23					159	169.5	187.5	168.5	174	141.5	Not Found	Not Found	Not Found	Not Found	High	High	High	High	High	High	1
FALSE	High	Master Protein	Q8R3V6	CUE domain-containing protein 1 OS=Mus musculus OX=10090 GN=Cuedc1 PE=2 SV=2	0.002	FALSE	4.026	6	2	2	2	388	42.8	5.58	4.08	2				Pf02845	103841	ENSMUSG00000018378.13; ENSMUSG00000098571.6	Cuedc1	11; CHR_MG3829_PATCH				0	0.97	1.041	1.068	1.037	1.106					155.9	167.3	171.7	166.7	177.7	160.7	Not Found	Not Found	High	Not Found	High	High	High	High	High	High	1
FALSE	High	Master Protein	Q8CHK4	Histone acetyltransferase KAT5 OS=Mus musculus OX=10090 GN=Kat5 PE=1 SV=2	0.002	FALSE	4.01	3	1	1	1	513	58.6	8.48	2.74	1				Pf01853, Pf11717	81601	ENSMUSG00000024926.9	Kat5	19	HTLV-I infection	IL-9 Signaling Pathway; PluriNetWork	Resolution of D-loop Structures through Holliday Junction Intermediates; HDR through Single Strand Annealing (SSA); Sensing of DNA Double Strand Breaks; Recruitment and ATM-mediated phosphorylation of repair and signaling proteins at DNA double strand breaks; Regulation of TP53 Activity through Phosphorylation; DNA Damage/Telomere Stress Induced Senescence; Formation of the beta-catenin:TCF transactivating complex; Presynaptic phase of homologous DNA pairing and strand exchange; Nonhomologous End-Joining (NHEJ); Resolution of D-loop Structures through Synthesis-Dependent Strand Annealing (SDSA); G2/M DNA damage checkpoint; Processing of DNA double-strand break ends	37																Not Found	Not Found	Not Found	Not Found	High	High	High	High	High	High	1
FALSE	High	Master Protein	Q9D968	Host cell factor 2 OS=Mus musculus OX=10090 GN=Hcfc2 PE=1 SV=1	0.002	FALSE	4.007	5	1	1	1	241	26.2	9.33	3	1				Pf00041	67933		Hcfc2	10				0	1.027	1.024	0.987	1.019	1.006			161		142.1	141.7	136.6	141	139.3	138.4	Not Found	Not Found	High	Not Found	High	High	High	High	High	High	1
FALSE	High	Master Protein	Q8BK62	Olfactomedin-like protein 3 OS=Mus musculus OX=10090 GN=Olfml3 PE=2 SV=2	0.002	FALSE	3.987	2	1	1	1	406	45.7	6.23	3.02	1				Pf02191	99543		Olfml3	3				0	1.01	0.882	1.029	0.992	0.986			131.7		148.7	129.8	151.5	146	145.1	147.2	Not Found	Not Found	High	Not Found	High	High	High	High	High	High	1
FALSE	High	Master Protein	Q80XJ2	E3 ubiquitin-protein ligase RNF168 OS=Mus musculus OX=10090 GN=Rnf168 PE=1 SV=3	0.002	FALSE	3.985	2	1	1	1	565	64.7	5.59	2.83	1				Pf00097, Pf13639, Pf13920, Pf13923, Pf14634, Pf15227	70238	ENSMUSG00000014074.17	Rnf168	16			G2/M DNA damage checkpoint; Nonhomologous End-Joining (NHEJ); SUMOylation of DNA damage response and repair proteins; Recruitment and ATM-mediated phosphorylation of repair and signaling proteins at DNA double strand breaks	14																Not Found	Not Found	High	Not Found	High	High	High	High	High	High	1
FALSE	High	Master Protein	Q9EPL0	Xylosyltransferase 2 OS=Mus musculus OX=10090 GN=Xylt2 PE=2 SV=3	0.002	FALSE	3.98	1	1	1	1	865	96.8	8.47	2.81	1				Pf02485, Pf12529	217119	ENSMUSG00000020868.15	Xylt2	11	Metabolic pathways; Glycosaminoglycan biosynthesis - heparan sulfate / heparin; Glycosaminoglycan biosynthesis - chondroitin sulfate / dermatan sulfate		A tetrasaccharide linker sequence is required for GAG synthesis	9	0.971	0.82	0.916	0.937	0.972					172.9	146	163.2	166.8	173	178.1	Not Found	Not Found	Not Found	Not Found	High	High	High	High	High	High	1
FALSE	High	Master Protein	Q921R4	DnaJ homolog subfamily C member 14 OS=Mus musculus OX=10090 GN=Dnajc14 PE=2 SV=2	0.002	FALSE	3.97	2	1	1	1	703	78.9	8.35	2.57	1				Pf00226, Pf14901	74330	ENSMUSG00000025354.5	Dnajc14	10				0	0.858	0.903	0.972	0.927	1.001			271.6		110.4	116.2	125.1	119.3	128.8	128.7	Not Found	Not Found	High	Not Found	High	High	High	High	High	High	1
FALSE	High	Master Protein	A2AQ25	Sickle tail protein OS=Mus musculus OX=10090 GN=Skt PE=1 SV=1	0.002	FALSE	3.969	1	1	1	1	1946	212.9	7.77	2.57	1					208618	ENSMUSG00000036617.16	Etl4	2				0	0.98	1.161	1.124	1.041	0.993			175.4		128.3	151.9	147.2	136.3	130.1	130.9	Not Found	Not Found	High	Not Found	High	High	High	High	High	High	1
FALSE	High	Master Protein	Q8BGX7	DNA repair-scaffolding protein OS=Mus musculus OX=10090 GN=Spidr PE=2 SV=1	0.002	FALSE	3.967	1	1	1	1	933	103.2	5.3	2.36	1				Pf14950, Pf14951	224008	ENSMUSG00000041974.9	2310008H04Rik; Spidr	16			Resolution of D-loop Structures through Holliday Junction Intermediates	7																Not Found	Not Found	Not Found	Not Found	High	High	High	High	High	High	1
FALSE	High	Master Protein	Q9JI18	Low-density lipoprotein receptor-related protein 1B OS=Mus musculus OX=10090 GN=Lrp1b PE=1 SV=1	0.002	FALSE	3.96	0	3	3	1	4599	513.3	5.39	3.96	3				Pf00057, Pf00058, Pf07645, Pf08450, Pf12662, Pf12999, Pf14670	94217		Lrp1b	2				0	0.874	0.889	0.951	0.954	1.034					153.3	155.9	166.7	167.4	181.3	175.4	Not Found	Not Found	Not Found	Not Found	High	High	High	High	High	High	1
FALSE	High	Master Protein	Q9DCJ7	Aurora kinase A-interacting protein OS=Mus musculus OX=10090 GN=Aurkaip1 PE=2 SV=2	0.002	FALSE	3.956	5	1	1	1	200	23.3	10.73	1.91	1				Pf08213	66077	ENSMUSG00000065990.12	Aurkaip1	4			Mitochondrial translation termination; Mitochondrial translation elongation	5	0.858	1.137	0.833	1.089	0.912					147.3	195	142.8	186.9	156.4	171.6	Not Found	Not Found	Not Found	Not Found	High	High	High	High	High	High	1
FALSE	High	Master Protein	Q8CA72	Gigaxonin OS=Mus musculus OX=10090 GN=Gan PE=1 SV=2	0.002	FALSE	3.953	2	1	1	1	597	67.6	5.92	2.88	1				Pf00651, Pf01344, Pf07707, Pf13415, Pf13418, Pf13964	209239	ENSMUSG00000052557.11	Gan	8			Neddylation	3	0.974	0.998	0.915	1.067	1.079					161.4	165.4	151.6	176.9	178.9	165.8	Not Found	Not Found	Not Found	Not Found	High	High	High	High	High	High	1
FALSE	High	Master Protein	O88466	Zinc finger protein 106 OS=Mus musculus OX=10090 GN=Znf106 PE=1 SV=3	0.002	FALSE	3.952	1	1	1	1	1888	208.8	7.59	2.95	1				Pf00400	20402		Zfp106	2				0	0.823	0.845	0.883	0.904	0.844			234.1		119	122.1	127.6	130.6	122	144.5	Not Found	Not Found	High	Not Found	High	High	High	High	High	High	1
FALSE	High	Master Protein	Q8C0K5	Graves disease carrier protein homolog OS=Mus musculus OX=10090 GN=Slc25a16 PE=1 SV=1	0.002	FALSE	3.948	4	1	1	1	332	36.2	9.88	3.19	1				Pf00153	73132	ENSMUSG00000071253.8	Slc25a16	10			Coenzyme A biosynthesis	5	0.987	1.01	1.026	1.025	1.089			155.5		135.8	139	141.2	141	149.9	137.6	Not Found	Not Found	High	Not Found	High	High	High	High	High	High	1
FALSE	High	Master Protein	Q8BTK5	SET and MYND domain-containing protein 4 OS=Mus musculus OX=10090 GN=Smyd4 PE=2 SV=2	0.002	FALSE	3.945	2	1	1	1	799	88.5	6.77	3.59	1				Pf00856, Pf01753, Pf12968, Pf13414	319822	ENSMUSG00000018809.2	Smyd4	11				0	0.842	0.729	0.947	0.838	0.792					163.6	141.6	183.9	162.8	153.8	194.3	Not Found	Not Found	Not Found	Not Found	High	High	High	High	High	High	1
FALSE	High	Master Protein	Q9D4C5	ELL-associated factor 1 OS=Mus musculus OX=10090 GN=Eaf1 PE=1 SV=2	0.002	FALSE	3.931	4	1	1	1	268	28.9	5.4	0	1				Pf09816	74427	ENSMUSG00000021890.5	Eaf1	14			RNA Polymerase II Pre-transcription Events; Formation of RNA Pol II elongation complex	5																Not Found	Not Found	High	Not Found	High	High	High	High	High	High	1
FALSE	High	Master Protein	O70230	Zinc finger protein 143 OS=Mus musculus OX=10090 GN=Znf143 PE=1 SV=2	0.002	FALSE	3.925	1	1	1	1	638	69	6.19	2.53	1				Pf00096, Pf07800, Pf13465	20841	ENSMUSG00000061079.14	Zfp143	7		PluriNetWork	RNA polymerase II transcribes snRNA genes; RNA Polymerase III Transcription Initiation From Type 3 Promoter	7	0.959	0.977	0.938	0.948	1.03			161		137.5	140	134.5	136	147.6	143.4	Not Found	Not Found	High	Not Found	High	High	High	High	High	High	1
FALSE	High	Master Protein	O54910	NF-kappa-B inhibitor epsilon OS=Mus musculus OX=10090 GN=Nfkbie PE=1 SV=2	0.002	FALSE	3.919	3	1	1	1	364	39.2	4.75	3.13	1				Pf00023, Pf12796, Pf13637, Pf13857	18037	ENSMUSG00000023947.7	Nfkbie	17	T cell receptor signaling pathway; Epstein-Barr virus infection; B cell receptor signaling pathway; Neurotrophin signaling pathway; Adipocytokine signaling pathway; Th1 and Th2 cell differentiation	Apoptosis; Oxidative Damage; TNF-alpha NF-kB Signaling Pathway	Activation of NF-kappaB in B cells	14	0.906	0.86	0.913	0.97	0.955			147.4		137.8	130.8	138.9	147.6	145.3	152.2	Not Found	Not Found	High	Not Found	High	High	High	High	High	High	1
FALSE	High	Master Protein	Q3TXT3	SOSS complex subunit C OS=Mus musculus OX=10090 GN=Inip PE=3 SV=1	0.002	FALSE	3.912	9	1	1	1	104	11.4	9.25	2.78	1					66209	ENSMUSG00000038544.14	1110054O05Rik; Inip	4				0	0.986	1.113	0.97	1.136	0.907			185.8		131.3	148.2	129.2	151.4	120.8	133.2	Not Found	Not Found	High	Not Found	High	High	High	High	High	High	1
FALSE	High	Master Protein	P30658	Chromobox protein homolog 2 OS=Mus musculus OX=10090 GN=Cbx2 PE=1 SV=2	0.002	FALSE	3.906	2	1	1	1	519	54.9	9.95	2.23	1				Pf00385	12416	ENSMUSG00000025577.7	Cbx2	11			Regulation of PTEN gene transcription; Oxidative Stress Induced Senescence; SUMOylation of DNA damage response and repair proteins; SUMOylation of chromatin organization proteins; RUNX1 interacts with co-factors whose precise effect on RUNX1 targets is not known	20	0.953	1.076	0.938	0.99	0.958			241.1		122.3	138	120.3	127	122.9	128.3	Not Found	Not Found	High	Not Found	High	High	High	High	High	High	1
FALSE	High	Master Protein	Q9QZ49	UBX domain-containing protein 8 OS=Mus musculus OX=10090 GN=Ubxn8 PE=1 SV=1	0.002	FALSE	3.904	3	1	1	1	277	31.5	8.37	2.41	1				Pf00789	108159		Ubxn8	8				0	0.804	0.938	0.92	0.915	0.929			274.7		105.9	123.5	121.2	120.5	122.4	131.7	Not Found	Not Found	High	Not Found	High	High	High	High	High	High	1
FALSE	High	Master Protein	Q80U28	MAP kinase-activating death domain protein OS=Mus musculus OX=10090 GN=Madd PE=1 SV=2	0.002	FALSE	3.902	1	1	1	1	1577	175.1	6.04	3.48	1				Pf02141, Pf03455, Pf03456	228355		Madd	2				0																Not Found	Not Found	Not Found	Not Found	High	High	High	High	High	High	1
FALSE	High	Master Protein	Q9D0T2	Dual specificity protein phosphatase 12 OS=Mus musculus OX=10090 GN=Dusp12 PE=2 SV=1	0.002	FALSE	3.898	3	1	1	1	339	37.1	7.99	3.63	1				Pf00102, Pf00782	80915	ENSMUSG00000026659.13	Dusp12	1				0	1.099	1.2	1.168	1.224	1.011			209.2		129.6	141.6	137.9	144.5	119.3	118	Not Found	Not Found	High	Not Found	High	High	High	High	High	High	1
FALSE	High	Master Protein	Q9DCN1	Peroxisomal NADH pyrophosphatase NUDT12 OS=Mus musculus OX=10090 GN=Nudt12 PE=1 SV=1	0.002	FALSE	3.897	2	1	1	1	462	51.5	7.12	2.25	1				Pf00023, Pf00293, Pf09297, Pf12796, Pf13606, Pf13637, Pf13857	67993	ENSMUSG00000024228.12	Nudt12	17	Metabolic pathways; Nicotinate and nicotinamide metabolism; Peroxisome		Nicotinamide salvaging	8	0.96	0.991	0.966	0.935	1.074			171.4		134.2	138.5	135.1	130.7	150.2	139.8	Not Found	Not Found	High	Not Found	High	High	High	High	High	High	1
FALSE	High	Master Protein	Q61333	Tumor necrosis factor alpha-induced protein 2 OS=Mus musculus OX=10090 GN=Tnfaip2 PE=1 SV=2	0.002	FALSE	3.896	2	1	1	1	691	78.1	6.07	2.55	1				Pf06046	21928	ENSMUSG00000021281.15	Tnfaip2	12				0																Not Found	Not Found	Not Found	Not Found	High	High	High	High	High	High	1
FALSE	High	Master Protein	O08911	Mitogen-activated protein kinase 12 OS=Mus musculus OX=10090 GN=Mapk12 PE=1 SV=1	0.002	FALSE	3.89	4	1	1	1	367	42	6.29	0	1				Pf00069, Pf01636, Pf07714, Pf14531	29857	ENSMUSG00000022610.9	Mapk12	15	FoxO signaling pathway; Leukocyte transendothelial migration; AGE-RAGE signaling pathway in diabetic complications; Chagas disease (American trypanosomiasis); T cell receptor signaling pathway; Retrograde endocannabinoid signaling; MAPK signaling pathway; Dopaminergic synapse; Progesterone-mediated oocyte maturation; Amyotrophic lateral sclerosis (ALS); Prolactin signaling pathway; TNF signaling pathway; VEGF signaling pathway; NOD-like receptor signaling pathway; Toxoplasmosis; Epstein-Barr virus infection; RIG-I-like receptor signaling pathway; Platelet activation; Signaling pathways regulating pluripotency of stem cells; Tuberculosis; Oocyte meiosis; Osteoclast differentiation; Sphingolipid signaling pathway; Toll-like receptor signaling pathway; Pertussis; Proteoglycans in cancer; Salmonella infection; Neurotrophin signaling pathway; Rap1 signaling pathway; Influenza A; Hepatitis C; GnRH signaling pathway; Fc epsilon RI signaling pathway; Leishmaniasis; Th1 and Th2 cell differentiation; Adrenergic signaling in cardiomyocytes; Endocrine resistance; Inflammatory mediator regulation of TRP channels	MAPK Cascade; ESC Pluripotency Pathways; Parkinsons Disease Pathway; MAPK signaling pathway; Signal Transduction of S1P Receptor; Integrin-mediated Cell Adhesion; Insulin Signaling; Focal Adhesion	DSCAM interactions; VEGFA-VEGFR2 Pathway; CDO in myogenesis; NOD1/2 Signaling Pathway	60																Not Found	Not Found	High	Not Found	High	High	High	High	High	High	1
FALSE	High	Master Protein	Q99LH9	SH3 domain-binding protein 5-like OS=Mus musculus OX=10090 GN=Sh3bp5l PE=1 SV=1	0.002	FALSE	3.878	3	1	1	1	392	43.3	6	3.04	1				Pf05276	79566	ENSMUSG00000013646.17	Sh3bp5l	11				0	1.281	1.35	1.302	1.294	1.134					174	183.4	176.9	175.8	154	135.8	Not Found	Not Found	Not Found	Not Found	High	High	High	High	High	High	1
FALSE	High	Master Protein	Q8K2M3	SRR1-like protein OS=Mus musculus OX=10090 GN=Srrd PE=2 SV=4	0.002	FALSE	3.877	5	1	1	1	249	27.5	7.62	2.65	1				Pf07985	70118	ENSMUSG00000029346.12	Srrd	5				0	1.036	0.982	1.012	0.962	0.961			173.8		143.8	136.3	140.5	133.6	133.4	138.8	Not Found	Not Found	High	Not Found	High	High	High	High	High	High	1
FALSE	High	Master Protein	Q6NVG1	Lysophospholipid acyltransferase LPCAT4 OS=Mus musculus OX=10090 GN=Lpcat4 PE=1 SV=1	0.002	FALSE	3.872	2	1	1	1	524	57.1	8.75	2.83	1				Pf01553	99010	ENSMUSG00000027134.4	Lpcat4	2	Metabolic pathways; Ether lipid metabolism; Glycerophospholipid metabolism		Acyl chain remodelling of PG; Acyl chain remodelling of PC; Synthesis of PA; Acyl chain remodelling of PS; Acyl chain remodelling of PE	12																Not Found	Not Found	Not Found	Not Found	High	High	High	High	High	High	1
FALSE	High	Master Protein	P59470	DNA-directed RNA polymerase III subunit RPC2 OS=Mus musculus OX=10090 GN=Polr3b PE=1 SV=2	0.002	FALSE	3.853	1	1	1	1	1133	127.6	8.5	2.18	1				Pf00562, Pf04560, Pf04561, Pf04563, Pf04565, Pf04566, Pf04567	70428	ENSMUSG00000034453.8	Polr3b	10	RNA polymerase; Epstein-Barr virus infection; Metabolic pathways; Purine metabolism; Pyrimidine metabolism; Cytosolic DNA-sensing pathway	Purine metabolism; Eukaryotic Transcription Initiation	RNA Polymerase III Transcription Initiation From Type 1 Promoter; RNA Polymerase III Transcription Initiation From Type 2 Promoter; RNA Polymerase III Transcription Initiation From Type 3 Promoter	14																Not Found	Not Found	High	Not Found	High	High	High	High	High	High	1
FALSE	High	Master Protein	Q4VAA7	Sorting nexin-33 OS=Mus musculus OX=10090 GN=Snx33 PE=1 SV=1	0.002	FALSE	3.85	3	2	2	2	574	65.3	6.79	2.64	2				Pf00018, Pf00787, Pf07653, Pf10456, Pf14604	235406	ENSMUSG00000032733.6	Snx33	9				0	1.041	0.988	0.957	1.074	0.889			139.9		150.5	142.8	138.4	155.3	128.6	144.6	Not Found	Not Found	High	Not Found	High	High	High	High	High	High	1
FALSE	High	Master Protein	Q8C115	Pleckstrin homology domain-containing family H member 2 OS=Mus musculus OX=10090 GN=Plekhh2 PE=1 SV=3	0.002	FALSE	3.836	1	2	2	2	1491	167.6	7.47	4.32	2				Pf00169, Pf00373, Pf00784, Pf13868, Pf14593, Pf15413	213556	ENSMUSG00000040852.5	Plekhh2	17				0	0.896	0.886	0.995	0.988	0.977			182.1		127.6	126.2	141.7	140.8	139.2	142.4	Not Found	Not Found	High	Not Found	High	High	High	High	High	High	1
FALSE	High	Master Protein	Q8BJL0	SWI/SNF-related matrix-associated actin-dependent regulator of chromatin subfamily A-like protein 1 OS=Mus musculus OX=10090 GN=Smarcal1 PE=1 SV=1	0.002	FALSE	3.832	1	1	1	1	910	100.8	8.9	3	1				Pf00176, Pf00271, Pf07443	54380	ENSMUSG00000039354.16	Smarcal1	1		Primary Focal Segmental Glomerulosclerosis FSGS		1	1.064	1.081	1.1	1.134	1.044			173.7		136.8	139	141.5	145.9	134.4	128.6	Not Found	Not Found	High	Not Found	High	High	High	High	High	High	1
FALSE	High	Master Protein	Q9JJA9	General receptor for phosphoinositides 1-associated scaffold protein OS=Mus musculus OX=10090 GN=Grasp PE=1 SV=2	0.002	FALSE	3.826	3	1	1	1	392	42.3	9.1	1.87	1				Pf00595, Pf13180	56149	ENSMUSG00000000531.4	Grasp	15				0	0.931	0.931	1.024	1.15	0.911					156.6	156.6	172.2	193.3	153.1	168.1	Not Found	Not Found	Not Found	Not Found	High	High	High	High	High	High	1
FALSE	High	Master Protein	Q571G4	Protein lin-54 homolog OS=Mus musculus OX=10090 GN=Lin54 PE=2 SV=2	0.002	FALSE	3.825	1	1	1	1	749	79.5	9.01	2.97	1				Pf03638	231506	ENSMUSG00000035310.15	Lin54	5			G0 and Early G1	4	1.098	1.073	1.08	1.118	1.035					171.5	167.5	168.7	174.6	161.6	156.1	Not Found	Not Found	Not Found	Not Found	High	High	High	High	High	High	1
FALSE	High	Master Protein	Q810A3	Tetratricopeptide repeat protein 9C OS=Mus musculus OX=10090 GN=Ttc9c PE=1 SV=1	0.002	FALSE	3.818	8	2	3	2	171	20	9.29	4.04	2				Pf13414, Pf13432	70387	ENSMUSG00000071660.10	Ttc9c	19				0	1.273	1.116	1.184	1.013	1.097			216.7		149.2	130.8	138.8	118.8	128.5	117.2	Not Found	Not Found	High	Not Found	High	High	High	High	High	High	1
FALSE	High	Master Protein	Q8K2C8	Glycerol-3-phosphate acyltransferase 4 OS=Mus musculus OX=10090 GN=Gpat4 PE=1 SV=1	0.002	FALSE	3.817	3	1	1	1	456	52.1	9.35	3.29	1				Pf01553	102247	ENSMUSG00000031545.6	Agpat6; Gpat4	8	Metabolic pathways; Glycerophospholipid metabolism; Glycerolipid metabolism		Synthesis of PA	8																Not Found	Not Found	Not Found	Not Found	High	High	High	High	High	High	1
FALSE	High	Master Protein	P98063	Bone morphogenetic protein 1 OS=Mus musculus OX=10090 GN=Bmp1 PE=1 SV=2	0.002	FALSE	3.812	1	1	1	1	991	111.6	6.95	2.39	1				Pf00431, Pf01400, Pf07645, Pf12662, Pf12947, Pf14670	12153	ENSMUSG00000022098.9	Bmp1	14		EDA Signalling in Hair Follicle Development; Adipogenesis genes	Anchoring fibril formation; Degradation of the extracellular matrix; Crosslinking of collagen fibrils; Collagen biosynthesis and modifying enzymes; HDL assembly	13																Not Found	Not Found	High	Not Found	High	High	High	High	High	High	1
FALSE	High	Master Protein	P30415	NK-tumor recognition protein OS=Mus musculus OX=10090 GN=Nktr PE=1 SV=4	0.002	FALSE	3.812	1	1	1	1	1453	163.4	10.05	3.1	1				Pf00160	18087	ENSMUSG00000032525.15	Nktr	9				0	1.12	1.091	1.219	1.042	1.128			317.1		115.9	112.9	126.2	107.8	116.7	103.5	Not Found	Not Found	High	Not Found	High	High	High	High	High	High	1
FALSE	High	Master Protein	Q8BPN8	DmX-like protein 2 OS=Mus musculus OX=10090 GN=Dmxl2 PE=1 SV=3	0.002	FALSE	3.807	0	2	2	1	3032	338	6.42	4.91	2				Pf00400, Pf12234	235380	ENSMUSG00000041268.17	Dmxl2	9				0	0.943	0.937	0.88	1.002	0.957			164.8		137.6	136.9	128.6	146.3	139.8	146	Not Found	Not Found	High	Not Found	High	High	High	High	High	High	1
FALSE	High	Master Protein	P60603	Reactive oxygen species modulator 1 OS=Mus musculus OX=10090 GN=Romo1 PE=2 SV=1	0.002	FALSE	3.803	10	1	1	1	79	8.2	9.33	2.44	1				Pf10247	67067	ENSMUSG00000067847.13	Romo1	2				0	0.853	0.975	0.997	1.084	1.085			115.5		126	143.8	147.1	159.9	160.1	147.6	Not Found	Not Found	High	Not Found	High	High	High	High	High	High	1
FALSE	High	Master Protein	Q99MQ1	Protein bicaudal C homolog 1 OS=Mus musculus OX=10090 GN=Bicc1 PE=1 SV=1	0.002	FALSE	3.786	2	2	2	2	977	105	8.59	1.96	2				Pf00013, Pf00536, Pf07647, Pf13014	83675	ENSMUSG00000014329.14	Bicc1	10		mRNA processing		1	1.009	0.999	1.034	1.018	0.903			150.4		143.7	142.3	147.3	145	128.7	142.5	Not Found	Not Found	High	Not Found	High	High	High	High	High	High	1
FALSE	High	Master Protein	Q811J3	Iron-responsive element-binding protein 2 OS=Mus musculus OX=10090 GN=Ireb2 PE=1 SV=2	0.002	FALSE	3.774	3	2	2	1	963	104.9	6.93	1.78	2				Pf00330, Pf00694	64602	ENSMUSG00000032293.8	Ireb2	9		Iron Homeostasis	Iron uptake and transport	3																Not Found	Not Found	Not Found	Not Found	High	High	High	High	High	High	1
FALSE	High	Master Protein	Q811W2	Cytochrome P450 26B1 OS=Mus musculus OX=10090 GN=Cyp26b1 PE=1 SV=1	0.002	FALSE	3.773	3	1	1	1	512	57.3	8.46	2.72	1				Pf00067	232174	ENSMUSG00000063415.12	Cyp26b1	6	Retinol metabolism; Metabolic pathways	Metapathway biotransformation; Retinol metabolism; Oxidation by Cytochrome P450; Adipogenesis genes	RA biosynthesis pathway; Vitamins	15	0.845	0.73	0.886	0.962	1.012					155.6	134.2	163	177	186.2	184	Not Found	Not Found	Not Found	Not Found	High	High	High	High	High	High	1
FALSE	High	Master Protein	Q60952	Centrosome-associated protein CEP250 OS=Mus musculus OX=10090 GN=Cep250 PE=1 SV=4	0.002	FALSE	3.765	1	2	2	1	2414	276.6	5.07	4.19	2				Pf15035	16328	ENSMUSG00000038241.16	Cep250	2			Anchoring of the basal body to the plasma membrane; AURKA Activation by TPX2; Loss of Nlp from mitotic centrosomes; Recruitment of mitotic centrosome proteins and complexes; Regulation of PLK1 Activity at G2/M Transition; Recruitment of NuMA to mitotic centrosomes	16	0.796	0.766	0.83	0.739	0.916					157.6	151.8	164.4	146.4	181.5	198.1	Not Found	Not Found	Not Found	Not Found	High	High	High	High	High	High	1
FALSE	High	Master Protein	Q91W78	U6 snRNA phosphodiesterase OS=Mus musculus OX=10090 GN=Usb1 PE=2 SV=1	0.002	FALSE	3.76	3	1	1	1	267	30.2	5.63	2.34	1				Pf09749	101985		AA960436; Usb1	8				0	1.141	0.998	1.092	1.15	1.1					176	154	168.4	177.5	169.7	154.3	Not Found	Not Found	Not Found	Not Found	High	High	High	High	High	High	1
FALSE	High	Master Protein	Q3UMR0	Ankyrin repeat domain-containing protein 27 OS=Mus musculus OX=10090 GN=Ankrd27 PE=1 SV=2	0.002	FALSE	3.753	1	1	1	1	1048	116.7	6.65	2.94	1				Pf00023, Pf02204, Pf12796, Pf13606, Pf13637, Pf13857	245886	ENSMUSG00000034867.16	Ankrd27	7			RAB GEFs exchange GTP for GDP on RABs	4	0.931	0.943	0.923	0.99	0.898			217.9		128.1	129.8	127	136.2	123.5	137.6	Not Found	Not Found	High	Not Found	High	High	High	High	High	High	1
FALSE	High	Master Protein	P0DMN7	S-adenosylmethionine decarboxylase proenzyme 1 OS=Mus musculus OX=10090 GN=Amd1 PE=1 SV=1	0.002	FALSE	3.752	3	1	1	1	334	38.2	6	0	1				Pf01536	11702; 100043304; 100041585	ENSMUSG00000075232.5	Amd1; Amd-ps3; Amd2	10; 18	Arginine and proline metabolism; Metabolic pathways; Cysteine and methionine metabolism		Metabolism of polyamines	6	0.596	0.541	0.649	0.957	1.144			133.2		105.7	96	115.1	169.8	202.9	177.4	Not Found	Not Found	High	Not Found	High	High	High	High	High	High	1
FALSE	High	Master Protein	A2AHJ4	Bromodomain and WD repeat-containing protein 3 OS=Mus musculus OX=10090 GN=Brwd3 PE=1 SV=1	0.002	FALSE	3.75	1	1	1	1	1799	202.8	7.42	2.2	1				Pf00400, Pf00439	382236	ENSMUSG00000063663.11	Brwd3	X				0	0.852	0.972	0.992	0.944	0.994			331.7		99	112.9	115.2	109.6	115.4	116.1	Not Found	Not Found	High	Not Found	High	High	High	High	High	High	1
FALSE	High	Master Protein	Q3UHI0	Serine-rich coiled-coil domain-containing protein 2 OS=Mus musculus OX=10090 GN=Ccser2 PE=1 SV=1	0.002	FALSE	3.749	2	1	1	1	833	92.9	6.46	3.12	1					72972	ENSMUSG00000058690.14	Ccser2; Gcap14	14				0	0.962	1.054	1.023	0.913	0.913					164	179.7	174.4	155.7	155.6	170.5	Not Found	Not Found	Not Found	Not Found	High	High	High	High	High	High	1
FALSE	High	Master Protein	Q9WVS7	Dual specificity mitogen-activated protein kinase kinase 5 OS=Mus musculus OX=10090 GN=Map2k5 PE=1 SV=1	0.002	FALSE	3.745	6	1	1	1	448	50.1	6.34	2.08	1				Pf00069, Pf00564, Pf07714	23938	ENSMUSG00000058444.8	Map2k5	9	Oxytocin signaling pathway; MAPK signaling pathway; Neurotrophin signaling pathway; Gap junction	MicroRNAs in Cardiomyocyte Hypertrophy; TNF-alpha NF-kB Signaling Pathway; ESC Pluripotency Pathways; MAPK signaling pathway; EGFR1 Signaling Pathway; Integrin-mediated Cell Adhesion; Insulin Signaling; Focal Adhesion		12																Not Found	Not Found	Not Found	Not Found	High	High	High	High	High	Not Found	1
FALSE	High	Master Protein	Q8K4K6	Pantothenate kinase 1 OS=Mus musculus OX=10090 GN=Pank1 PE=1 SV=1	0.002	FALSE	3.739	3	2	2	1	548	60.1	8.03	4.57	2				Pf03630	75735	ENSMUSG00000033610.15	Pank1	19	Metabolic pathways; Pantothenate and CoA biosynthesis		Coenzyme A biosynthesis	7	1.045	1.208	0.928	1.102	0.857			298		119.5	138.2	106.2	126	97.9	114.3	Not Found	Not Found	High	Not Found	High	High	High	High	High	High	1
FALSE	High	Master Protein	Q99NF3	Centrosomal protein of 41 kDa OS=Mus musculus OX=10090 GN=Cep41 PE=1 SV=1	0.002	FALSE	3.737	2	1	1	1	373	41.4	8.12	3.08	1				Pf00581	83922	ENSMUSG00000029790.16	Cep41; Tsga14	6			Anchoring of the basal body to the plasma membrane; AURKA Activation by TPX2; Loss of Nlp from mitotic centrosomes; Recruitment of mitotic centrosome proteins and complexes; Regulation of PLK1 Activity at G2/M Transition; Recruitment of NuMA to mitotic centrosomes	16	1.117	1.199	1.031	1.032	1.012			61.9	776.1	28.3	30.4	26.1	26.2	25.6	25.3	Not Found	Not Found	High	High	High	High	High	High	High	High	1
FALSE	High	Master Protein	Q5PT53	Sodium/bile acid cotransporter 7 OS=Mus musculus OX=10090 GN=Slc10a7 PE=2 SV=1	0.002	FALSE	3.699	3	1	1	1	340	37.2	9.69	3.44	1				Pf13593	76775	ENSMUSG00000031684.11	Slc10a7	8				0	0.969	0.934	1.136	0.971	1.036			229.9		123.4	119	144.7	123.7	132	127.4	Not Found	Not Found	High	Not Found	High	High	High	High	High	High	1
FALSE	High	Master Protein	Q01063	cAMP-specific 3',5'-cyclic phosphodiesterase 4D OS=Mus musculus OX=10090 GN=Pde4d PE=1 SV=2	0.002	FALSE	3.697	1	1	1	1	747	84.5	4.91	2.79	1				Pf00233	238871	ENSMUSG00000021699.17	Pde4d	13	Morphine addiction; Purine metabolism; cAMP signaling pathway	Purine metabolism; G Protein Signaling Pathways; Myometrial Relaxation and Contraction Pathways	DARPP-32 events; G alpha (s) signalling events	12	0.98	1.004	0.856	0.878	0.908					174.1	178.5	152.1	156.1	161.4	177.7	Not Found	Not Found	Not Found	Not Found	High	High	High	High	High	High	1
FALSE	High	Master Protein	Q69ZB0	Leucine-rich repeat and coiled-coil domain-containing protein 1 OS=Mus musculus OX=10090 GN=Lrrcc1 PE=2 SV=2	0.002	FALSE	3.692	2	2	2	2	1026	119.1	5.96	4.71	2				Pf07888, Pf09726, Pf12799, Pf13514, Pf13855	71710		Lrrcc1	3				0	1.114	1.106	1.089	1.066	1.093			107		153.8	152.7	150.4	147.1	150.9	138.1	Not Found	Not Found	High	Not Found	High	High	High	High	High	High	1
FALSE	High	Master Protein	O35522	Proteasome subunit beta type-9 OS=Mus musculus bactrianus OX=35531 GN=Psmb9 PE=1 SV=1	0.002	FALSE	3.663	4	1	1	1	219	23.4	5.22	2.04	1				Pf00227	16912		Psmb9	17		Type II interferon signaling (IFNG); Proteasome Degradation		2	1.07	0.946	1.026	0.966	0.999			153.7		150.7	133.3	144.6	136	140.8	140.9	Not Found	Not Found	High	Not Found	High	High	High	High	High	High	1
FALSE	High	Master Protein	Q9CR70	EKC/KEOPS complex subunit Lage3 OS=Mus musculus OX=10090 GN=Lage3 PE=2 SV=1	0.002	FALSE	3.663	6	1	1	1	148	15.8	8.13	2.13	1				Pf09341	66192	ENSMUSG00000015289.4	Lage3	X				0	1.104	0.997	1.101	1.1	0.928					177.3	160	176.7	176.5	149	160.5	Not Found	Not Found	Not Found	Not Found	High	High	High	High	High	High	1
FALSE	High	Master Protein	O89016	ATP-binding cassette sub-family D member 4 OS=Mus musculus OX=10090 GN=Abcd4 PE=1 SV=2	0.003	FALSE	3.661	3	2	2	2	606	68.5	6.42	4.4	2				Pf00005, Pf06472	19300	ENSMUSG00000021240.5	Abcd4	12	ABC transporters; Peroxisome		Cobalamin (Cbl, vitamin B12) transport and metabolism	6	0.929	1.028	0.933	0.965	0.873					162.2	179.5	162.8	168.4	152.4	174.6	Not Found	Not Found	Not Found	Not Found	High	High	High	High	High	High	1	Met-loss [N-Term]
FALSE	High	Master Protein	P58544	BTB/POZ domain-containing protein 1 OS=Mus musculus OX=10090 GN=Btbd1 PE=2 SV=3	0.003	FALSE	3.658	2	1	1	1	488	53.2	6.1	2.77	1				Pf00651, Pf07707, Pf08005	83962	ENSMUSG00000025103.8	Btbd1	7			Neddylation	3	0.971	0.883	0.969	1.049	1.023			264.3		121.1	110.2	120.9	131	127.7	124.8	Not Found	Not Found	High	Not Found	High	High	High	High	High	High	1
FALSE	High	Master Protein	P30280	G1/S-specific cyclin-D2 OS=Mus musculus OX=10090 GN=Ccnd2 PE=1 SV=1	0.003	FALSE	3.655	3	1	2	1	289	32.9	5.16	2.21	1				Pf00134, Pf02984	12444	ENSMUSG00000000184.12	Ccnd2	6	FoxO signaling pathway; Wnt signaling pathway; p53 signaling pathway; MicroRNAs in cancer; Prolactin signaling pathway; Focal adhesion; Jak-STAT signaling pathway; Hippo signaling pathway; HTLV-I infection; Transcriptional misregulation in cancer; Cell cycle; Hedgehog signaling pathway; PI3K-Akt signaling pathway; Viral carcinogenesis; Measles	miRNA regulation of DNA Damage Response; Ovarian Infertility Genes; IL-7 Signaling Pathway; Dysregulated miRNA Targeting in Insulin/PI3K-AKT Signaling; Wnt Signaling Pathway; G1 to S cell cycle control; Wnt Signaling Pathway and Pluripotency; Focal Adhesion		23	0.327	0.329	0.365	0.641	0.937					90.8	91.3	101.5	178.1	260.3	277.9	Not Found	Not Found	Not Found	Not Found	High	High	High	High	High	High	1
FALSE	High	Master Protein	Q8R331	Zinc finger HIT domain-containing protein 1 OS=Mus musculus OX=10090 GN=Znhit1 PE=2 SV=1	0.003	FALSE	3.655	6	1	1	1	154	17.5	9.41	2.24	1				Pf04438	70103	ENSMUSG00000059518.14	Znhit1	5				0	1.026	0.95	1.013	1.121	1.003					167.8	155.5	165.7	183.4	164	163.6	Not Found	Not Found	Not Found	Not Found	High	High	High	High	High	High	1
FALSE	High	Master Protein	Q99J47	Dehydrogenase/reductase SDR family member 7B OS=Mus musculus OX=10090 GN=Dhrs7b PE=1 SV=1	0.003	FALSE	3.653	2	1	1	1	323	35	9.63	0	1				Pf00106, Pf08659, Pf13460, Pf13561	216820	ENSMUSG00000042569.13	Dhrs7b	11				0	1.053	1.115	1.147	1.134	1.196					158.5	167.8	172.5	170.6	180	150.5	Not Found	Not Found	Not Found	Not Found	High	High	High	High	High	High	1
FALSE	High	Master Protein	Q5BL07	Peroxisome biogenesis factor 1 OS=Mus musculus OX=10090 GN=Pex1 PE=1 SV=2	0.003	FALSE	3.651	1	2	2	2	1284	141.3	6.35	3.77	2				Pf00004, Pf00910, Pf05496, Pf06068, Pf07724, Pf07728, Pf09262, Pf09263, Pf13207, Pf14532	71382	ENSMUSG00000005907.14	Pex1	5	Peroxisome			1	1.036	0.978	1.065	0.991	1.129			91		151.9	143.4	156.1	145.4	165.5	146.6	Not Found	Not Found	High	Not Found	High	High	High	High	High	High	1
FALSE	High	Master Protein	O54750	Cytochrome P450 2J6 OS=Mus musculus OX=10090 GN=Cyp2j6 PE=2 SV=2	0.003	FALSE	3.649	4	1	1	1	501	57.8	8.44	4.01	1				Pf00067	13110	ENSMUSG00000052914.4	Cyp2j6	4	Ovarian steroidogenesis; Metabolic pathways; Linoleic acid metabolism; Arachidonic acid metabolism; Serotonergic synapse; Inflammatory mediator regulation of TRP channels	Tryptophan metabolism	Synthesis of epoxy (EET) and dihydroxyeicosatrienoic acids (DHET); Fatty acids	16	0.924	0.882	0.952	0.958	0.989			260.6		119.7	114.4	123.4	124.2	128.2	129.6	Not Found	Not Found	High	Not Found	High	High	High	High	High	High	1
FALSE	High	Master Protein	Q60989	E3 ubiquitin-protein ligase XIAP OS=Mus musculus OX=10090 GN=Xiap PE=1 SV=2	0.003	FALSE	3.644	2	1	1	1	496	56	6.23	2.61	1				Pf00653, Pf13920, Pf13923	11798	ENSMUSG00000025860.14	Xiap	X	Platinum drug resistance; Ubiquitin mediated proteolysis; Focal adhesion; NOD-like receptor signaling pathway; Toxoplasmosis; Small cell lung cancer; HTLV-I infection; Apoptosis - multiple species; Pathways in cancer; NF-kappa B signaling pathway; Apoptosis	Apoptosis		12	1.063	1.156	1.086	1.085	0.995			284.7		119.1	129.5	121.6	121.6	111.4	112	Not Found	Not Found	High	Not Found	High	High	High	High	High	High	1
FALSE	High	Master Protein	Q3V3N7	Bardet-Biedl syndrome 1 protein homolog OS=Mus musculus OX=10090 GN=Bbs1 PE=1 SV=1	0.003	FALSE	3.642	5	1	1	1	593	65.1	8.54	4.53	1				Pf14779	52028	ENSMUSG00000006464.8	Bbs1	19			BBSome-mediated cargo-targeting to cilium	4																Not Found	Not Found	Not Found	Not Found	High	High	High	High	High	High	1
FALSE	High	Master Protein	Q99P65	Equilibrative nucleoside transporter 3 OS=Mus musculus OX=10090 GN=Slc29a3 PE=1 SV=1	0.003	FALSE	3.638	3	1	1	1	475	51.7	7.61	2.48	1				Pf01733	71279	ENSMUSG00000020100.15	Slc29a3	10			Transport of nucleosides and free purine and pyrimidine bases across the plasma membrane	4	0.962	0.956	0.971	0.932	0.924			186		136.3	135.5	137.6	132.1	130.9	141.7	Not Found	Not Found	High	Not Found	High	High	High	High	High	High	1
FALSE	High	Master Protein	Q8BZH0	Zinc transporter ZIP13 OS=Mus musculus OX=10090 GN=Slc39a13 PE=2 SV=1	0.003	FALSE	3.635	2	1	1	1	361	38.5	5.43	2.1	1				Pf02535	68427	ENSMUSG00000002105.15	Slc39a13	2				0	0.868	1.073	0.95	1.079	1.038					144.4	178.6	158.1	179.6	172.8	166.5	Not Found	Not Found	Not Found	Not Found	High	High	High	High	High	High	1
FALSE	High	Master Protein	Q5EE38	Adrenocortical dysplasia protein OS=Mus musculus OX=10090 GN=Acd PE=1 SV=1	0.003	FALSE	3.624	2	1	1	1	416	44.7	5.27	2.91	1				Pf10341	497652	ENSMUSG00000038000.10	Acd	8			Mus musculus biological processes; DNA Damage/Telomere Stress Induced Senescence; Meiotic Synapsis	6	0.983	1.024	1.148	1.022	1.026			199.2		126.9	132.2	148.2	131.9	132.4	129.1	Not Found	Not Found	High	Not Found	High	High	High	High	High	High	1
FALSE	High	Master Protein	A6H6A9	Rab GTPase-activating protein 1-like OS=Mus musculus OX=10090 GN=Rabgap1l PE=1 SV=1	0.003	FALSE	3.621	4	2	2	2	815	92.3	5.31	0	2				Pf00566, Pf00640, Pf12473	29809	ENSMUSG00000026721.15	Rabgap1l	1				0	1.069	1.006	1.078	1.113	1.056			181.5		138.4	130.2	139.6	144.1	136.7	129.5	Not Found	Not Found	High	Not Found	High	High	High	High	High	High	1
FALSE	High	Master Protein	Q6IR41	Complement C1q tumor necrosis factor-related protein 6 OS=Mus musculus OX=10090 GN=C1qtnf6 PE=2 SV=1	0.003	FALSE	3.615	6	1	1	1	264	29.1	6.95	2.91	1				Pf00386	72709	ENSMUSG00000022440.8	C1qtnf6	15				0																Not Found	Not Found	High	Not Found	High	High	High	High	High	High	1
FALSE	High	Master Protein	Q8R1J3	Zinc finger CCHC domain-containing protein 9 OS=Mus musculus OX=10090 GN=Zcchc9 PE=2 SV=2	0.003	FALSE	3.614	5	1	1	1	271	30.5	9.25	2.25	1					69085	ENSMUSG00000021621.15	Zcchc9	13				0	0.584	0.777	0.992	0.81	0.952					114.1	152	194	158.4	186.1	195.5	Not Found	Not Found	Not Found	Not Found	High	High	High	High	High	High	1
FALSE	High	Master Protein	Q8VHI6	Wiskott-Aldrich syndrome protein family member 3 OS=Mus musculus OX=10090 GN=Wasf3 PE=1 SV=1	0.003	FALSE	3.613	6	2	2	1	501	55.2	6.37	2.25	2				Pf02205	245880	ENSMUSG00000029636.10	Wasf3	5	Adherens junction; Fc gamma R-mediated phagocytosis; Choline metabolism in cancer			3																Not Found	Not Found	Not Found	Not Found	Not Found	High	High	High	Not Found	High	1
FALSE	High	Master Protein	Q921N8	G protein pathway suppressor 2 OS=Mus musculus OX=10090 GN=Gps2 PE=1 SV=1	0.003	FALSE	3.612	2	1	1	1	327	36.7	9.6	2.94	1				Pf09770	56310	ENSMUSG00000023170.14	Gps2	11	HTLV-I infection			1	1.121	1.129	1.117	1.001	0.978			306.7		122.4	123.3	122	109.3	106.9	109.2	Not Found	Not Found	High	Not Found	High	High	High	High	High	High	1
FALSE	High	Master Protein	Q6DFV3	Rho GTPase-activating protein 21 OS=Mus musculus OX=10090 GN=Arhgap21 PE=1 SV=1	0.003	FALSE	3.612	0	1	1	1	1944	215.6	7.64	0	1				Pf00169, Pf00595, Pf00620, Pf13180, Pf15410	71435		Arhgap21	2				0	0.92	1.042	0.979	1	1.006					154.6	175.2	164.7	168.2	169.1	168.1	Not Found	Not Found	Not Found	Not Found	High	High	High	High	High	High	1
FALSE	High	Master Protein	Q60738	Zinc transporter 1 OS=Mus musculus OX=10090 GN=Slc30a1 PE=1 SV=1	0.003	FALSE	3.602	2	1	1	1	503	54.7	6.62	2.5	1				Pf01545	22782	ENSMUSG00000037434.7; ENSMUSG00000110850.1	Slc30a1	1; CHR_MG3999_PATCH	Mineral absorption		Zinc efflux and compartmentalization by the SLC30 family	7	0.616	0.652	0.638	0.83	0.92			210.4		104.5	110.5	108.2	140.8	156	169.6	Not Found	Not Found	High	Not Found	High	High	High	High	High	High	1
FALSE	High	Master Protein	Q91X96	Guanine nucleotide exchange factor MSS4 OS=Mus musculus OX=10090 GN=Rabif PE=1 SV=1	0.003	FALSE	3.594	9	1	1	1	123	13.9	5.52	2.47	1				Pf04421	98710	ENSMUSG00000042229.9	Rabif	1				0	1.208	1.148	1.224	1.215	0.994			214.8		139.8	132.8	141.6	140.5	114.9	115.7	Not Found	Not Found	High	Not Found	High	High	High	High	High	High	1
FALSE	High	Master Protein	Q7TT23	Uncharacterized protein C20orf194 homolog OS=Mus musculus OX=10090 PE=1 SV=2	0.003	FALSE	3.582	1	1	1	1	1179	132.1	6.43	2.77	1					228602	ENSMUSG00000027309.18	4930402H24Rik	2				0	0.998	0.881	1.002	0.978	1.044					169	149.2	169.7	165.7	176.9	169.4	Not Found	Not Found	Not Found	Not Found	High	High	High	High	High	High	1
FALSE	High	Master Protein	Q9CU65	Zinc finger MYM-type protein 2 OS=Mus musculus OX=10090 GN=Zmym2 PE=1 SV=3	0.003	FALSE	3.58	1	1	1	1	1376	154.5	6.37	2.25	1				Pf06467, Pf08394, Pf12012	76007	ENSMUSG00000021945.8	Zmym2	14		PluriNetWork		1	1.047	1.071	1.065	1.045	1.046			263		123	125.8	125.1	122.8	122.9	117.5	Not Found	Not Found	High	Not Found	High	High	High	High	High	High	1
FALSE	High	Master Protein	B2RS91	RNA polymerase I-specific transcription initiation factor RRN3 OS=Mus musculus OX=10090 GN=Rrn3 PE=1 SV=1	0.003	FALSE	3.572	1	1	1	1	656	74.5	5.5	1.64	1				Pf05327	106298	ENSMUSG00000022682.7	Rrn3	16			RNA Polymerase I Promoter Escape; RNA Polymerase I Transcription Initiation	5	0.684	0.651	0.655	0.801	0.857			217.9		115.1	109.5	110.2	134.8	144.3	168.3	Not Found	Not Found	High	Not Found	High	High	High	High	High	High	1
FALSE	High	Master Protein	Q8BMK0	Centrosomal protein of 85 kDa OS=Mus musculus OX=10090 GN=Cep85 PE=1 SV=2	0.003	FALSE	3.561	1	1	1	1	761	85.3	6.24	2.42	1				Pf00012, Pf00521, Pf01576, Pf02463, Pf03938, Pf04111, Pf04156, Pf05622, Pf07888, Pf10174, Pf10186, Pf10234, Pf10473, Pf11559, Pf12128, Pf13476, Pf13514, Pf13851, Pf14662, Pf15272, Pf15358	70012	ENSMUSG00000037443.13	Ccdc21; Cep85	4				0	0.911	0.853	0.966	0.922	0.945					162.8	152.4	172.5	164.8	168.8	178.7	Not Found	Not Found	Not Found	Not Found	High	High	High	High	High	High	1
FALSE	High	Master Protein	Q91WI7	KICSTOR complex protein ITFG2 OS=Mus musculus OX=10090 GN=Itfg2 PE=2 SV=1	0.003	FALSE	3.556	2	1	1	1	443	48.9	5.11	3.47	1				Pf01839, Pf14783	101142	ENSMUSG00000001518.12	Itfg2	6				0	0.912	0.989	0.948	0.895	0.907			154.5		136.4	148	141.8	133.9	135.7	149.6	Not Found	Not Found	High	Not Found	High	High	High	High	High	High	1
FALSE	High	Master Protein	Q7TNS2	MICOS complex subunit Mic10 OS=Mus musculus OX=10090 GN=Minos1 PE=1 SV=1	0.003	FALSE	3.555	11	1	1	1	76	8.6	8.94	2.56	1				Pf04418	433771	ENSMUSG00000050608.11	Minos1	4				0	1.175	1.28	1.412	1.542	1.123			126.5		136.3	148.5	163.7	178.8	130.2	116	Not Found	Not Found	High	Not Found	High	High	High	High	High	High	1
FALSE	High	Master Protein	Q3TDX8	Cytochrome b5 reductase 4 OS=Mus musculus OX=10090 GN=Cyb5r4 PE=2 SV=3	0.003	FALSE	3.544	3	1	1	1	528	59.7	6.35	3.16	1				Pf00173, Pf00175, Pf00970, Pf04969	266690	ENSMUSG00000032872.16	Cyb5r4	9	Amino sugar and nucleotide sugar metabolism	Oxidation by Cytochrome P450	Erythrocytes take up carbon dioxide and release oxygen	5	1.07	0.943	1.041	0.979	0.871					181.2	159.8	176.4	165.8	147.5	169.4	Not Found	Not Found	Not Found	Not Found	High	High	High	High	High	High	1
FALSE	High	Master Protein	Q5NCC3	E3 ubiquitin-protein ligase TRIM41 OS=Mus musculus OX=10090 GN=Trim41 PE=1 SV=1	0.003	FALSE	3.542	1	1	1	1	630	71.8	5.05	2.25	1				Pf00038, Pf00097, Pf00622, Pf00643, Pf01442, Pf01576, Pf09731, Pf12128, Pf13639, Pf13765, Pf13923, Pf15227	211007	ENSMUSG00000040365.14	Trim41	11				0	1.008	1.033	1.035	1.016	0.983			171.8		137.4	140.8	141.1	138.6	134	136.4	Not Found	Not Found	High	Not Found	High	High	High	High	High	High	1
FALSE	High	Master Protein	P15655	Fibroblast growth factor 2 OS=Mus musculus OX=10090 GN=Fgf2 PE=1 SV=1	0.003	FALSE	3.54	9	2	2	2	154	17.1	9.52	2.19	2				Pf00167, Pf00340	14173	ENSMUSG00000037225.13	Fgf2	3	Regulation of actin cytoskeleton; MAPK signaling pathway; Ras signaling pathway; Breast cancer; Melanoma; Signaling pathways regulating pluripotency of stem cells; Proteoglycans in cancer; Rap1 signaling pathway; Pathways in cancer; PI3K-Akt signaling pathway; EGFR tyrosine kinase inhibitor resistance	Endochondral Ossification; MicroRNAs in Cardiomyocyte Hypertrophy; Focal Adhesion-PI3K-Akt-mTOR-signaling pathway; ESC Pluripotency Pathways; Lung fibrosis; Regulation of Actin Cytoskeleton	FRS-mediated FGFR3 signaling; SHC-mediated cascade:FGFR3; Interleukin-20 family signaling; FRS-mediated FGFR2 signaling; Negative regulation of FGFR3 signaling; Negative regulation of FGFR4 signaling; RAF/MAP kinase cascade; Phospholipase C-mediated cascade; FGFR2; Phospholipase C-mediated cascade: FGFR1; Negative regulation of FGFR2 signaling; SHC-mediated cascade:FGFR4; FRS-mediated FGFR4 signaling; Syndecan interactions; Negative regulation of FGFR1 signaling; PI-3K cascade:FGFR4; PI-3K cascade:FGFR3; PI3K Cascade; PI5P, PP2A and IER3 Regulate PI3K/AKT Signaling; Phospholipase C-mediated cascade; FGFR3; Phospholipase C-mediated cascade; FGFR4; SHC-mediated cascade:FGFR2; PI-3K cascade:FGFR2; FRS-mediated FGFR1 signaling; FGFR4 ligand binding and activation; FGFR2c ligand binding and activation; FGFR1c ligand binding and activation; FGFR3c ligand binding and activation; SHC-mediated cascade:FGFR1; PI-3K cascade:FGFR1; FGFR2b ligand binding and activation; FGFR1b ligand binding and activation	78	0.724	0.767	0.711	0.684	0.893			224.7		117.5	124.5	115.4	110.9	144.8	162.2	Not Found	Not Found	High	Not Found	High	High	High	High	High	High	1
FALSE	High	Master Protein	Q8VDX6	UDP-D-xylose:ribitol-5-phosphate beta1,4-xylosyltransferase OS=Mus musculus OX=10090 GN=Tmem5 PE=2 SV=1	0.003	FALSE	3.533	2	1	1	1	444	51.4	8.66	2.47	1					216395	ENSMUSG00000034620.17	Tmem5	10				0																Not Found	Not Found	High	Not Found	High	High	High	High	High	High	1
FALSE	High	Master Protein	P55200	Histone-lysine N-methyltransferase 2A OS=Mus musculus OX=10090 GN=Kmt2a PE=1 SV=3	0.003	FALSE	3.529	0	1	1	1	3966	429.4	9.16	2.23	1				Pf00628, Pf00856, Pf02008, Pf05964, Pf05965, Pf13771, Pf13832, Pf15446	214162	ENSMUSG00000002028.13	Kmt2a; Mll1	9	Lysine degradation; Transcriptional misregulation in cancer		RUNX1 regulates genes involved in megakaryocyte differentiation and platelet function; RUNX1 regulates transcription of genes involved in differentiation of HSCs; PKMTs methylate histone lysines	11	1.055	1.115	1.123	1.034	1.056			213.3		130	137.5	138.4	127.4	130.1	123.2	Not Found	Not Found	High	Not Found	High	High	High	High	High	High	1
FALSE	High	Master Protein	Q9CPW5	Translocon-associated protein subunit beta OS=Mus musculus OX=10090 GN=Ssr2 PE=1 SV=1	0.003	FALSE	3.529	4	2	4	2	183	20	8.35	2	2				Pf05753	66256	ENSMUSG00000041355.13	Ssr2	3	Protein processing in endoplasmic reticulum			1	0.954	0.881	0.935	0.849	1.117			161.5		139.5	128.8	136.7	124.1	163.3	146.2	Not Found	Not Found	High	Not Found	High	High	High	High	High	High	1
FALSE	High	Master Protein	O88888	Amyloid-beta A4 precursor protein-binding family A member 3 OS=Mus musculus OX=10090 GN=Apba3 PE=1 SV=1	0.003	FALSE	3.525	2	1	1	1	571	60.7	5.08	2.26	1				Pf00595, Pf00640	57267	ENSMUSG00000004931.11	Apba3	10				0	1.045	1.041	1.096	1.002	0.924					171.1	170.5	179.3	164.1	151.3	163.7	Not Found	Not Found	Not Found	Not Found	High	High	High	High	High	High	1
FALSE	High	Master Protein	Q924T7	E3 ubiquitin-protein ligase RNF31 OS=Mus musculus OX=10090 GN=Rnf31 PE=1 SV=2	0.003	FALSE	3.524	1	1	1	1	1066	119.2	6.52	0	1				Pf01485, Pf09409	268749	ENSMUSG00000047098.17	Rnf31	14	NOD-like receptor signaling pathway		TNFR1-induced NFkappaB signaling pathway; Regulation of TNFR1 signaling	6																Not Found	Not Found	Not Found	Not Found	High	High	High	High	High	High	1
FALSE	High	Master Protein	Q9JLZ6	Hypermethylated in cancer 2 protein OS=Mus musculus OX=10090 GN=Hic2 PE=2 SV=4	0.003	FALSE	3.522	2	1	1	1	619	66.7	6.35	2.35	1				Pf00096, Pf00651, Pf13465	58180	ENSMUSG00000050240.14	Hic2	16				0	1.488	1.481	1.289	1.164	1.01					200.2	199.3	173.5	156.6	135.9	134.5	Not Found	Not Found	Not Found	Not Found	High	High	High	High	High	High	1
FALSE	High	Master Protein	Q99MV1	Tudor domain-containing protein 1 OS=Mus musculus OX=10090 GN=Tdrd1 PE=1 SV=2	0.003	FALSE	3.518	1	1	5	1	1172	129.6	5.81	10.69	1				Pf00567, Pf01753	83561	ENSMUSG00000025081.13	Tdrd1	19				0	1.568	1.359	1.223	1.336	0.889			133.9	362.3	107.1	92.9	83.5	91.3	60.7	68.3	Not Found	Not Found	High	High	High	High	High	High	High	High	1
FALSE	High	Master Protein	Q99KJ0	UBX domain-containing protein 2A OS=Mus musculus OX=10090 GN=Ubxn2a PE=1 SV=1	0.003	FALSE	3.512	5	1	1	1	258	29.2	5.8	2.39	1				Pf00789, Pf08059	217379	ENSMUSG00000020634.12	Ubxn2a	12				0	0.909	1.068	1.01	0.994	0.975					152.6	179.3	169.5	167	163.7	167.9	Not Found	Not Found	Not Found	Not Found	High	High	High	High	High	High	1
FALSE	High	Master Protein	O70161	Phosphatidylinositol 4-phosphate 5-kinase type-1 gamma OS=Mus musculus OX=10090 GN=Pip5k1c PE=1 SV=2	0.003	FALSE	3.51	1	1	1	1	661	72.4	5.59	0	1				Pf01504	18717	ENSMUSG00000034902.17	Pip5k1c	10	Endocytosis; Phospholipase D signaling pathway; Regulation of actin cytoskeleton; Focal adhesion; Metabolic pathways; Fc gamma R-mediated phagocytosis; Inositol phosphate metabolism; Choline metabolism in cancer; Phosphatidylinositol signaling system	Regulation of Actin Cytoskeleton; Focal Adhesion	Synthesis of PIPs at the plasma membrane; PI5P, PP2A and IER3 Regulate PI3K/AKT Signaling; SEMA3A-Plexin repulsion signaling by inhibiting Integrin adhesion; Clathrin-mediated endocytosis	28	0.973	0.938	0.968	0.884	0.997			249.4		126.8	122.3	126.1	115.2	129.9	130.3	Not Found	Not Found	High	Not Found	High	High	High	High	High	High	1
FALSE	High	Master Protein	Q3UR70	Transforming growth factor-beta receptor-associated protein 1 OS=Mus musculus OX=10090 GN=Tgfbrap1 PE=1 SV=1	0.003	FALSE	3.51	2	2	2	2	860	97.2	6.7	4.32	2				Pf00637, Pf00780, Pf10366, Pf10367	73122	ENSMUSG00000070939.9	Tgfbrap1	1				0	1.063	1.016	0.986	1.01	0.812			196.7		145	138.7	134.5	137.9	110.8	136.4	Not Found	Not Found	High	Not Found	High	High	High	High	High	High	1
FALSE	High	Master Protein	Q9D5R2	WD repeat-containing protein 20 OS=Mus musculus OX=10090 GN=Wdr20 PE=2 SV=1	0.003	FALSE	3.509	2	1	1	1	567	62.7	8.48	2.58	1				Pf00400	70948	ENSMUSG00000035560.4	Wdr20b; Wdr20rt	12			Ub-specific processing proteases	4	0.89	0.973	0.837	0.944	0.912					160.2	175.1	150.7	170	164.1	180	Not Found	Not Found	Not Found	Not Found	High	High	High	High	High	High	1
FALSE	High	Master Protein	O88491	Histone-lysine N-methyltransferase, H3 lysine-36 and H4 lysine-20 specific OS=Mus musculus OX=10090 GN=Nsd1 PE=1 SV=1	0.003	FALSE	3.499	1	2	2	1	2588	283.9	7.9	3.88	2				Pf00628, Pf00855, Pf00856	18193		Nsd1	13				0	0.869	0.855	0.939	0.929	0.957			140.1		134.6	132.5	145.5	144	148.3	154.9	Not Found	Not Found	High	Not Found	High	High	High	High	High	High	1
FALSE	High	Master Protein	Q63943	Myocyte-specific enhancer factor 2D OS=Mus musculus OX=10090 GN=Mef2d PE=1 SV=2	0.003	FALSE	3.489	2	1	2	1	514	55	7.88	5.04	1				Pf00319, Pf12347	17261	ENSMUSG00000001419.17	Mef2d	3	cGMP-PKG signaling pathway	PluriNetWork; p38 MAPK Signaling Pathway; Adipogenesis genes		4	0.913	0.876	0.854	0.931	0.93			122.1		145.7	139.7	136.3	148.5	148.3	159.5	Not Found	Not Found	High	Not Found	High	High	High	High	High	High	1
FALSE	High	Master Protein	Q61016	Guanine nucleotide-binding protein G(I)/G(S)/G(O) subunit gamma-7 OS=Mus musculus OX=10090 GN=Gng7 PE=1 SV=2	0.003	FALSE	3.486	24	1	1	1	68	7.5	8.51	3.11	1				Pf00631	14708	ENSMUSG00000048240.14	Gng7	10	Morphine addiction; Cholinergic synapse; Retrograde endocannabinoid signaling; Dopaminergic synapse; Ras signaling pathway; GABAergic synapse; Chemokine signaling pathway; Glutamatergic synapse; Pathways in cancer; Alcoholism; PI3K-Akt signaling pathway; Olfactory transduction; Circadian entrainment; Serotonergic synapse	Chemokine signaling pathway; G Protein Signaling Pathways; Focal Adhesion-PI3K-Akt-mTOR-signaling pathway; Myometrial Relaxation and Contraction Pathways; Calcium Regulation in the Cardiac Cell	Glucagon signaling in metabolic regulation; Glucagon-like Peptide-1 (GLP1) regulates insulin secretion; Adrenaline,noradrenaline inhibits insulin secretion; Activation of G protein gated Potassium channels; Vasopressin regulates renal water homeostasis via Aquaporins; Glucagon-type ligand receptors; Inhibition of voltage gated Ca2+ channels via Gbeta/gamma subunits	44																Not Found	Not Found	Not Found	Not Found	High	High	High	High	High	High	1
FALSE	High	Master Protein	Q91WL8	WW domain-containing oxidoreductase OS=Mus musculus OX=10090 GN=Wwox PE=1 SV=1	0.003	FALSE	3.485	2	1	1	1	414	46.5	7.02	2.54	1				Pf00106, Pf00397, Pf04009, Pf08659, Pf13460, Pf13561	80707	ENSMUSG00000004637.15	Wwox	8			Activation of the TFAP2 (AP-2) family of transcription factors; Negative regulation of activity of TFAP2 (AP-2) family transcription factors; Nuclear signaling by ERBB4	10	0.883	0.868	1.055	0.982	0.919			203		123.3	121.2	147.3	137.1	128.4	139.7	Not Found	Not Found	High	Not Found	High	High	High	High	High	High	1
FALSE	High	Master Protein	Q62179	Semaphorin-4B OS=Mus musculus OX=10090 GN=Sema4b PE=1 SV=2	0.004	FALSE	3.472	2	2	2	2	823	91.3	8.15	1.63	2				Pf01403, Pf01437	20352	ENSMUSG00000030539.13	Sema4b	7	Axon guidance			1	0.836	0.834	0.833	0.936	1.015					153.3	152.9	152.7	171.7	186.1	183.4	Not Found	Not Found	High	Not Found	High	High	High	High	High	High	1
FALSE	High	Master Protein	Q9CXF7	Chromodomain-helicase-DNA-binding protein 1-like OS=Mus musculus OX=10090 GN=Chd1l PE=1 SV=1	0.004	FALSE	3.469	2	1	1	1	900	101.4	6.64	2.17	1				Pf00176, Pf00270, Pf00271, Pf11496	68058	ENSMUSG00000028089.5	Chd1l	3			Dual Incision in GG-NER; Formation of Incision Complex in GG-NER	5	0.968	0.975	1.053	0.942	1.092					160.5	161.7	174.6	156.2	181.2	165.9	Not Found	Not Found	Not Found	Not Found	High	High	High	High	High	High	1
FALSE	High	Master Protein	Q8CC21	Tetratricopeptide repeat protein 19, mitochondrial OS=Mus musculus OX=10090 GN=Ttc19 PE=1 SV=1	0.004	FALSE	3.467	4	2	2	2	365	41.2	6.21	2.15	2				Pf13424	72795	ENSMUSG00000042298.18	Ttc19	11				0	0.816	0.854	0.934	0.95	0.996			123.6		128.9	134.9	147.5	150	157.2	157.9	Not Found	Not Found	High	Not Found	High	High	High	High	High	High	1
FALSE	High	Master Protein	Q9R1E0	Forkhead box protein O1 OS=Mus musculus OX=10090 GN=Foxo1 PE=1 SV=2	0.004	FALSE	3.466	1	1	2	1	652	69.5	6.95	4.18	1				Pf00250	56458	ENSMUSG00000044167.6	Foxo1	3	FoxO signaling pathway; AGE-RAGE signaling pathway in diabetic complications; Insulin signaling pathway; Insulin resistance; Longevity regulating pathway; Transcriptional misregulation in cancer; Thyroid hormone signaling pathway; Pathways in cancer; AMPK signaling pathway; Glucagon signaling pathway; Longevity regulating pathway - multiple species; Prostate cancer	Focal Adhesion-PI3K-Akt-mTOR-signaling pathway; White fat cell differentiation; IL-7 Signaling Pathway; IL-3 Signaling Pathway; IL-6 signaling Pathway; Adipogenesis genes; EGFR1 Signaling Pathway; Insulin Signaling	AKT phosphorylates targets in the nucleus; MAPK6/MAPK4 signaling; AKT-mediated inactivation of FOXO1A	30	1.055	1.103	1.013	0.979	0.94					173.2	181.1	166.4	160.8	154.3	164.2	Not Found	Not Found	Not Found	Not Found	High	High	High	High	High	High	1
FALSE	High	Master Protein	O70585	Dystrobrevin beta OS=Mus musculus OX=10090 GN=Dtnb PE=1 SV=3	0.004	FALSE	3.466	1	1	1	1	659	74.4	8.62	1.93	1				Pf00569, Pf02403, Pf03962, Pf04111, Pf05400, Pf05622, Pf09068, Pf09069, Pf11932, Pf12128, Pf13874	13528	ENSMUSG00000071454.13	Dtnb	12				0																Not Found	Not Found	High	Not Found	High	High	High	High	High	High	1
FALSE	High	Master Protein	Q4JIM5	Abelson tyrosine-protein kinase 2 OS=Mus musculus OX=10090 GN=Abl2 PE=1 SV=1	0.004	FALSE	3.454	1	1	1	1	1182	128.1	7.84	2.44	1				Pf00017, Pf00018, Pf00069, Pf07653, Pf07714, Pf08239, Pf08919, Pf12913, Pf14604	11352		Abl2	1				0	0.982	1.032	0.944	1.014	0.871			41.3	824.3	22.6	23.7	21.7	23.3	20	23	Not Found	Not Found	High	High	High	High	High	High	High	High	1
FALSE	High	Master Protein	Q8N1A0	TREMBL:Q8N1A0 Tax_Id=9606 Gene_Symbol=KRT222P truncated type I keratin KA21	0.004	TRUE	3.449	4	1	2	1	295	34.1	5.87	4.31	1				Pf00038	125113	ENSG00000264058.1; ENSG00000213424.8	KRT222	17				0	1.103	1.006	0.991	1.083	0.922			151		153.4	139.9	137.8	150.6	128.2	139.1	Not Found	Not Found	High	Not Found	High	High	High	High	High	High	1	Met-loss [N-Term]
FALSE	High	Master Protein	Q6RUT7	Protein CCSMST1 OS=Mus musculus OX=10090 GN=Ccsmst1 PE=1 SV=1	0.004	FALSE	3.441	18	1	1	1	136	15.3	4.93	2.42	1				Pf15013	214489	ENSMUSG00000067722.3	BC003965	17				0	1.146	1.339	1.191	1.13	1.198					163.7	191.1	170.1	161.3	171	142.8	Not Found	Not Found	Not Found	Not Found	High	High	High	High	High	High	1
FALSE	High	Master Protein	Q9D6J1	Ceramide synthase 4 OS=Mus musculus OX=10090 GN=Cers4 PE=1 SV=1	0.004	FALSE	3.44	2	1	1	1	393	46	8.38	2.33	1				Pf03798	67260	ENSMUSG00000008206.16	Cers4; Lass4	8	Metabolic pathways; Sphingolipid signaling pathway; Sphingolipid metabolism		Sphingolipid de novo biosynthesis	7																Not Found	Not Found	High	Not Found	High	High	High	High	High	High	1
FALSE	High	Master Protein	Q8C0D4	Rho GTPase-activating protein 12 OS=Mus musculus OX=10090 GN=Arhgap12 PE=1 SV=2	0.004	FALSE	3.44	1	1	1	1	838	95.3	7.59	3.07	1				Pf00018, Pf00169, Pf00397, Pf00620, Pf14604	75415	ENSMUSG00000041225.16	Arhgap12	18			Rho GTPase cycle	3	0.889	1.118	0.958	1.049	0.772			267.1		112.6	141.6	121.4	132.9	97.8	126.6	Not Found	Not Found	High	Not Found	High	High	High	High	High	High	1
FALSE	High	Master Protein	E9Q3S4	Mitogen-activated protein kinase kinase kinase 19 OS=Mus musculus OX=10090 GN=Map3k19 PE=3 SV=1	0.004	FALSE	3.436	1	1	1	1	1311	146.3	6.23	0	1				Pf00069, Pf07714, Pf14531	22625	ENSMUSG00000051590.9	Map3k19; Ysk4	1				0	0.886	0.904	0.994	0.913	0.988					155.8	159.1	174.9	160.5	173.8	175.9	Not Found	Not Found	Not Found	Not Found	High	High	High	High	High	High	1
FALSE	High	Master Protein	Q5ND29	Rab-interacting lysosomal protein OS=Mus musculus OX=10090 GN=Rilp PE=1 SV=1	0.004	FALSE	3.431	2	1	3	1	369	41.1	5.33	6.87	1				Pf09744, Pf11461	280408	ENSMUSG00000038195.6	Rilp	11	Phagosome; Salmonella infection		MHC class II antigen presentation	5	0.816	0.788	0.792	0.812	0.894			202.7		127.6	123.1	123.7	126.8	139.7	156.3	Not Found	Not Found	High	Not Found	High	High	High	High	High	High	1
FALSE	High	Master Protein	Q7TSY8	Shugoshin 2 OS=Mus musculus OX=10090 GN=Sgo2 PE=1 SV=1	0.004	FALSE	3.42	1	1	5	1	1164	130.2	8.76	2.04	1				Pf07557	68549	ENSMUSG00000026039.9	Sgol2; Sgol2a; Sgo2a	1			Resolution of Sister Chromatid Cohesion; Amplification of signal from unattached kinetochores via a MAD2 inhibitory signal; Separation of Sister Chromatids; RHO GTPases Activate Formins	16	0.797	0.893	0.898	0.936	1.074		628.3	62.1		44.1	49.4	49.7	51.8	59.4	55.3	Not Found	High	High	Not Found	High	High	High	High	High	High	1
FALSE	High	Master Protein	Q8CHC8	Activity-dependent neuroprotector homeobox protein 2 OS=Mus musculus OX=10090 GN=Adnp2 PE=2 SV=2	0.004	FALSE	3.406	1	1	1	1	1165	126.7	9	2.38	1					240442	ENSMUSG00000053950.10	Adnp2	18				0	0.992	1.034	1.019	1.057	0.974					163.2	170.2	167.8	173.9	160.3	164.6	Not Found	Not Found	Not Found	Not Found	High	High	High	High	High	High	1
FALSE	High	Master Protein	Q9D2D7	Zinc finger protein 687 OS=Mus musculus OX=10090 GN=Znf687 PE=1 SV=1	0.004	FALSE	3.401	1	1	1	1	1237	130.3	8.12	2.33	1					78266	ENSMUSG00000019338.13	Zfp687	3				0																Not Found	Not Found	Not Found	Not Found	High	High	High	High	High	High	1
FALSE	High	Master Protein	P11531	Dystrophin OS=Mus musculus OX=10090 GN=Dmd PE=1 SV=3	0.004	FALSE	3.401	0	1	1	1	3678	425.6	5.94	3.06	1				Pf00307, Pf00397, Pf00435, Pf00569, Pf02463, Pf09068, Pf09069, Pf11971	13405	ENSMUSG00000045103.17	Dmd	X	Hypertrophic cardiomyopathy (HCM); Arrhythmogenic right ventricular cardiomyopathy (ARVC); Dilated cardiomyopathy; Viral myocarditis	Striated Muscle Contraction	Striated Muscle Contraction	7	0.975	0.956	0.993	0.951	1.061				764	38.8	38	39.5	37.8	42.2	39.8	Not Found	Not Found	Not Found	High	High	High	High	High	High	High	1
FALSE	High	Master Protein	P49452	Centromere protein C OS=Mus musculus OX=10090 GN=Cenpc PE=1 SV=2	0.004	FALSE	3.392	1	1	1	1	906	102.1	9.67	2.73	1				Pf07883, Pf11699, Pf15620, Pf15622	12617	ENSMUSG00000029253.12	Cenpc1	5			Resolution of Sister Chromatid Cohesion; Amplification of signal from unattached kinetochores via a MAD2 inhibitory signal; Separation of Sister Chromatids; RHO GTPases Activate Formins; Deposition of new CENPA-containing nucleosomes at the centromere	19	0.959	1.029	1.009	1.067	0.967			226.5		122.9	132	129.4	136.9	124.1	128.3	Not Found	Not Found	High	Not Found	High	High	High	High	High	High	1
FALSE	High	Master Protein	Q8BKH7	Target of rapamycin complex 2 subunit MAPKAP1 OS=Mus musculus OX=10090 GN=Mapkap1 PE=1 SV=1	0.004	FALSE	3.372	2	1	1	1	522	59	7.53	2.05	1				Pf05422	227743	ENSMUSG00000038696.14	Mapkap1	2	mTOR signaling pathway		PIP3 activates AKT signaling; VEGFR2 mediated vascular permeability; CD28 dependent PI3K/Akt signaling; Regulation of TP53 Degradation	20																Not Found	Not Found	High	Not Found	High	High	High	High	High	High	1
FALSE	High	Master Protein	Q91Y74	CMP-N-acetylneuraminate-beta-galactosamide-alpha-2,3-sialyltransferase 4 OS=Mus musculus OX=10090 GN=St3gal4 PE=1 SV=1	0.004	FALSE	3.364	5	1	1	1	333	38	9.36	2.91	1				Pf00777	20443	ENSMUSG00000032038.7	St3gal4	9	Metabolic pathways; Glycosphingolipid biosynthesis - lacto and neolacto series		Termination of O-glycan biosynthesis; Sialic acid metabolism; N-Glycan antennae elongation; Keratan sulfate biosynthesis	19	0.896	0.726	0.981	1.016	0.85					163.8	132.7	179.4	185.9	155.4	182.9	Not Found	Not Found	Not Found	Not Found	High	High	High	High	High	High	1
FALSE	High	Master Protein	Q8VE09	Tetratricopeptide repeat protein 39C OS=Mus musculus OX=10090 GN=Ttc39c PE=1 SV=2	0.004	FALSE	3.361	2	2	2	2	580	65.4	6.87	4.09	2				Pf10300	72747		Ttc39c	18				0																Not Found	Not Found	High	High	High	High	High	High	High	High	1
FALSE	High	Master Protein	Q9JK42	[Pyruvate dehydrogenase (acetyl-transferring)] kinase isozyme 2, mitochondrial OS=Mus musculus OX=10090 GN=Pdk2 PE=1 SV=2	0.004	FALSE	3.361	2	1	1	1	407	46	6.61	0	1				Pf02518, Pf10436	18604	ENSMUSG00000038967.13	Pdk2	11		TCA Cycle	Regulation of pyruvate dehydrogenase (PDH) complex; Signaling by Retinoic Acid	9	1.125	1.182	1.146	1.112	1.057			241.4		128.9	135.5	131.3	127.3	121.1	114.6	Not Found	Not Found	High	Not Found	High	High	High	High	High	High	1
FALSE	High	Master Protein	Q99J21	Mucolipin-1 OS=Mus musculus OX=10090 GN=Mcoln1 PE=1 SV=1	0.004	FALSE	3.356	2	1	1	1	580	65.5	7.65	2.39	1				Pf00520, Pf08016	94178	ENSMUSG00000004567.16	Mcoln1	8	Lysosome		TRP channels; Transferrin endocytosis and recycling	7	0.937	0.927	1.035	1.034	1.067			212.8		122.9	121.6	135.8	135.7	140	131.2	Not Found	Not Found	High	Not Found	High	High	High	High	High	High	1
FALSE	High	Master Protein	Q9D975	Sulfiredoxin-1 OS=Mus musculus OX=10090 GN=Srxn1 PE=2 SV=1	0.004	FALSE	3.355	12	2	2	2	136	14.1	8.02	2.21	2				Pf02195	76650		Srxn1	2				0	0.816	0.749	0.822	0.976	0.966					153.1	140.5	154.3	183.2	181.3	187.6	Not Found	Not Found	Not Found	Not Found	High	High	High	High	High	High	1
FALSE	High	Master Protein	A2RSY1	KAT8 regulatory NSL complex subunit 3 OS=Mus musculus OX=10090 GN=Kansl3 PE=1 SV=1	0.004	FALSE	3.353	1	1	1	1	903	96.1	9.41	2.21	1				Pf12695	226976	ENSMUSG00000010453.12	Kansl3	1			HATs acetylate histones	3	0.936	0.996	1.067	1.004	1.051					154.7	164.5	176.2	165.9	173.6	165.2	Not Found	Not Found	Not Found	Not Found	High	High	High	High	High	High	1
FALSE	High	Master Protein	Q91VL9	Zinc finger and BTB domain-containing protein 1 OS=Mus musculus OX=10090 GN=Zbtb1 PE=1 SV=1	0.004	FALSE	3.348	2	1	1	1	713	81.9	6.38	0	1				Pf00651, Pf13465	268564	ENSMUSG00000033454.6	Zbtb1	12				0	1.06	1.023	1.071	1.117	1.067			317.3		114.2	110.2	115.4	120.3	114.9	107.7	Not Found	Not Found	High	Not Found	High	High	High	High	High	High	1
FALSE	High	Master Protein	Q61321	Homeobox protein SIX4 OS=Mus musculus OX=10090 GN=Six4 PE=1 SV=1	0.004	FALSE	3.348	2	1	1	1	775	82.2	5.94	1.89	1				Pf00046, Pf05920	20474	ENSMUSG00000034460.9	Six4	12	Transcriptional misregulation in cancer			1	0.949	0.827	1.059	0.965	1.054					162.1	141.3	180.8	164.9	180.1	170.8	Not Found	Not Found	Not Found	Not Found	High	High	High	High	High	High	1
FALSE	High	Master Protein	Q9CQZ0	ORM1-like protein 2 OS=Mus musculus OX=10090 GN=Ormdl2 PE=1 SV=1	0.004	FALSE	3.338	7	1	1	1	153	17.4	9.64	2.67	1				Pf04061	66844	ENSMUSG00000025353.5	Ormdl2	10			Sphingolipid de novo biosynthesis	4	1.004	1.034	0.992	1.039	1.093			151.1		138.4	142.4	136.7	143.2	150.5	137.8	Not Found	Not Found	High	Not Found	High	High	High	High	High	High	1
FALSE	High	Master Protein	Q9WTN0	Geranylgeranyl pyrophosphate synthase OS=Mus musculus OX=10090 GN=Ggps1 PE=1 SV=1	0.004	FALSE	3.335	5	2	2	2	300	34.7	6.46	4.1	2				Pf00348	14593	ENSMUSG00000021302.9	Ggps1	13	Metabolic pathways; Terpenoid backbone biosynthesis		Cholesterol biosynthesis	6	1.135	1.074	1.118	1.113	1.037			127.4		152.9	144.7	150.7	150	139.7	134.7	Not Found	Not Found	High	Not Found	High	High	High	High	High	High	1
FALSE	High	Master Protein	Q6PR54	Telomere-associated protein RIF1 OS=Mus musculus OX=10090 GN=Rif1 PE=1 SV=2	0.004	FALSE	3.316	1	2	2	1	2419	266.1	5.57	3.8	2				Pf12231	51869		Rif1	2	Signaling pathways regulating pluripotency of stem cells	PluriNetWork	Nonhomologous End-Joining (NHEJ)	5	1	1.14	1.034	1.008	1.061			130.3		139.3	158.8	144	140.5	147.8	139.3	Not Found	Not Found	High	Not Found	High	High	High	High	High	High	1
FALSE	High	Master Protein	Q80WT4	G-protein coupled receptor 176 OS=Mus musculus OX=10090 GN=Gpr176 PE=1 SV=1	0.004	FALSE	3.316	3	1	1	1	515	57.1	8.7	3.36	1				Pf00001	381413	ENSMUSG00000040133.2	Gpr176	2		Odorant GPCRs	G alpha (s) signalling events	5	0.624	0.613	0.576	0.679	0.866					143.2	140.7	132.2	155.7	198.7	229.4	Not Found	Not Found	Not Found	Not Found	High	High	High	High	High	High	1
FALSE	High	Master Protein	Q9R1X5	Multidrug resistance-associated protein 5 OS=Mus musculus OX=10090 GN=Abcc5 PE=1 SV=2	0.004	FALSE	3.314	1	1	1	1	1436	161	8.6	2.2	1				Pf00005, Pf00664, Pf13304	27416	ENSMUSG00000022822.15	Abcc5	16	ABC transporters; Antifolate resistance		ABC-family proteins mediated transport; Hyaluronan biosynthesis and export	9	0.973	0.89	1.044	1.065	1.122					159.7	146.1	171.2	174.7	184.1	164.1	Not Found	Not Found	Not Found	Not Found	High	High	High	High	High	High	1
FALSE	High	Master Protein	Q8K368	Fanconi anemia group I protein homolog OS=Mus musculus OX=10090 GN=Fanci PE=1 SV=2	0.004	FALSE	3.313	1	2	2	1	1330	149.2	6.16	4.72	2				Pf14674, Pf14675, Pf14676, Pf14677, Pf14678, Pf14679, Pf14680	208836	ENSMUSG00000039187.16	Fanci	7	Fanconi anemia pathway		Fanconi Anemia Pathway	3	1.376	1.498	1.295	1.278	1.005			393.9		111.9	121.9	105.3	104	81.7	81.3	Not Found	Not Found	High	Not Found	High	High	High	High	High	High	1
FALSE	High	Master Protein	P19973	Lymphocyte-specific protein 1 OS=Mus musculus OX=10090 GN=Lsp1 PE=1 SV=2	0.004	FALSE	3.312	3	1	1	1	330	36.7	4.82	3.39	1				Pf02029	16985	ENSMUSG00000018819.10	Lsp1	7	Tuberculosis			1																Not Found	Not Found	High	Not Found	High	High	High	High	High	High	1
FALSE	High	Master Protein	Q8CC27	Voltage-dependent L-type calcium channel subunit beta-2 OS=Mus musculus OX=10090 GN=Cacnb2 PE=1 SV=1	0.004	FALSE	3.311	2	2	2	2	655	73.1	8.47	2.25	2				Pf00018, Pf00625	12296	ENSMUSG00000057914.15	Cacnb2	2	Oxytocin signaling pathway; Hypertrophic cardiomyopathy (HCM); MAPK signaling pathway; Arrhythmogenic right ventricular cardiomyopathy (ARVC); Dilated cardiomyopathy; Cardiac muscle contraction; Adrenergic signaling in cardiomyocytes		Presynaptic depolarization and calcium channel opening; Phase 0 - rapid depolarisation; Phase 2 - plateau phase; Regulation of insulin secretion	17	0.937	0.914	0.929	0.948	0.901			205.5		132.3	129	131.2	133.8	127.1	141.2	Not Found	Not Found	High	Not Found	High	High	High	High	High	High	1
FALSE	High	Master Protein	Q8C172	Ceramide synthase 6 OS=Mus musculus OX=10090 GN=Cers6 PE=1 SV=1	0.004	FALSE	3.31	4	2	2	2	384	44.8	7.64	4.88	2				Pf00046, Pf03798	241447	ENSMUSG00000027035.10	Cers6; Lass6	2	Metabolic pathways; Sphingolipid signaling pathway; Sphingolipid metabolism		Sphingolipid de novo biosynthesis	7	0.944	0.97	1.022	0.958	1.17			70.7		144.7	148.7	156.6	146.8	179.3	153.2	Not Found	Not Found	High	Not Found	High	High	High	High	High	High	1
FALSE	High	Master Protein	Q9QXP6	E3 ubiquitin-protein ligase makorin-1 OS=Mus musculus OX=10090 GN=Mkrn1 PE=1 SV=1	0.004	FALSE	3.309	6	1	1	1	481	53	5.14	0	1				Pf12678	54484		Mkrn1	6			AKT phosphorylates targets in the cytosol; Regulation of PTEN stability and activity	6	0.862	0.872	0.668	0.927	0.908					164.6	166.6	127.5	176.9	173.4	191	Not Found	Not Found	Not Found	Not Found	High	High	High	High	High	High	1
FALSE	High	Master Protein	Q3UVV9	von Willebrand factor A domain-containing protein 3A OS=Mus musculus OX=10090 GN=Vwa3a PE=2 SV=1	0.004	FALSE	3.308	1	1	2	1	1148	130	8.38	4.9	1				Pf00092, Pf13519, Pf13768	233813	ENSMUSG00000030889.14	Vwa3a	7				0	0.93	0.933	0.939	0.97	0.99			261.9		119.1	119.5	120.3	124.3	126.8	128.1	Not Found	Not Found	High	Not Found	High	High	High	High	High	High	1
FALSE	High	Master Protein	Q6P1B3	PILR alpha-associated neural protein OS=Mus musculus OX=10090 GN=Pianp PE=1 SV=1	0.004	FALSE	3.307	4	1	1	1	278	29.7	8.72	3.21	1				Pf15298	319352	ENSMUSG00000030329.11	Pianp	6			Immunoregulatory interactions between a Lymphoid and a non-Lymphoid cell	3	0.949	0.95	0.919	0.92	1.118					162.1	162.1	157	157.1	190.9	170.8	Not Found	Not Found	Not Found	Not Found	High	High	High	High	High	High	1
FALSE	High	Master Protein	P00848	ATP synthase subunit a OS=Mus musculus OX=10090 GN=Mtatp6 PE=1 SV=1	0.004	FALSE	3.306	4	1	1	1	226	25.1	10.43	3.17	1				Pf00119	17705; 3338889	ENSMUSG00000064357.1	ATP6	MT	Metabolic pathways; Huntington's disease; Oxidative phosphorylation; Parkinson's disease; Alzheimer's disease	Oxidative phosphorylation; Electron Transport Chain	Cristae formation; Formation of ATP by chemiosmotic coupling	14	1.142	1.173	1.273	1.277	1.146			137.3		140.5	144.3	156.7	157.1	141.1	123.1	Not Found	Not Found	High	Not Found	High	High	High	High	High	High	1
FALSE	High	Master Protein	Q64345	Interferon-induced protein with tetratricopeptide repeats 3 OS=Mus musculus OX=10090 GN=Ifit3 PE=1 SV=1	0.004	FALSE	3.298	2	1	1	1	403	47.2	5.64	2.45	1				Pf13414, Pf13424, Pf14559	15959	ENSMUSG00000074896.3	Ifit3	19				0	0.974	0.945	0.84	0.9	0.769			155.7		151.5	147	130.6	140	119.6	155.6	Not Found	Not Found	High	Not Found	High	High	High	High	High	High	1
FALSE	High	Master Protein	Q9JIA7	Sphingosine kinase 2 OS=Mus musculus OX=10090 GN=Sphk2 PE=1 SV=2	0.005	FALSE	3.29	2	1	1	1	617	65.6	6.57	2.72	1				Pf00781	56632	ENSMUSG00000057342.15	Sphk2	7	VEGF signaling pathway; Metabolic pathways; Tuberculosis; Sphingolipid signaling pathway; Fc gamma R-mediated phagocytosis; Sphingolipid metabolism; Calcium signaling pathway	Signal Transduction of S1P Receptor	Sphingolipid de novo biosynthesis	12	0.92	0.908	0.912	0.926	0.9					165.3	163.1	163.8	166.3	161.7	179.7	Not Found	Not Found	Not Found	Not Found	High	High	High	High	High	High	1
FALSE	High	Master Protein	B2RQC2	Ubiquitin carboxyl-terminal hydrolase 42 OS=Mus musculus OX=10090 GN=Usp42 PE=1 SV=1	0.005	FALSE	3.29	1	1	1	1	1324	146.1	8.25	2.09	1				Pf00443, Pf05642, Pf13423	76800	ENSMUSG00000051306.7	Usp42	5			Ub-specific processing proteases	4																Not Found	Not Found	High	Not Found	High	High	High	High	High	High	1
FALSE	High	Master Protein	Q8CII9	Cytokine receptor-like factor 2 OS=Mus musculus OX=10090 GN=Crlf2 PE=1 SV=2	0.005	FALSE	3.288	3	1	2	1	359	37.7	5.95	2.71	1				Pf00041	57914		Crlf2	5	Jak-STAT signaling pathway; Cytokine-cytokine receptor interaction			2	1.254	1.297	1.214	1.147	0.888					184.4	190.7	178.5	168.7	130.6	147.1	Not Found	Not Found	Not Found	Not Found	High	High	High	High	High	High	1
FALSE	High	Master Protein	Q9D2H6	Transcription factor Sp2 OS=Mus musculus OX=10090 GN=Sp2 PE=2 SV=2	0.005	FALSE	3.276	2	1	1	1	612	64.9	9.88	0	1				Pf00096, Pf13465, Pf13894	78912		Sp2	11				0	1.011	0.864	0.836	1.021	0.907					179.3	153.2	148.2	181.1	160.9	177.3	Not Found	Not Found	Not Found	Not Found	High	High	High	High	High	High	1
FALSE	High	Master Protein	Q3UMW8	Ceroid-lipofuscinosis neuronal protein 5 homolog OS=Mus musculus OX=10090 GN=Cln5 PE=1 SV=1	0.005	FALSE	3.272	2	1	1	1	341	39.3	8.68	3.13	1				Pf15014	211286	ENSMUSG00000022125.6	Cln5	14	Lysosome			1	0.771	0.73	0.805	0.808	0.864					154.9	146.6	161.7	162.2	173.6	200.9	Not Found	Not Found	Not Found	Not Found	High	High	High	High	High	High	1
FALSE	High	Master Protein	Q8R2Y9	SOSS complex subunit B1 OS=Mus musculus OX=10090 GN=Nabp2 PE=1 SV=1	0.005	FALSE	3.262	7	2	2	2	212	22.6	9.06	2.15	2					69917	ENSMUSG00000025374.13	Nabp2	10			RNA polymerase II transcribes snRNA genes	3	1.244	1.056	1.202	1.093	1.194		562.4	86.8		64.3	54.6	62.1	56.5	61.7	51.7	Not Found	High	High	Not Found	High	High	High	High	High	High	1
FALSE	High	Master Protein	P06868	SWISS-PROT:P06868 (Bos taurus) Plasminogen precursor	0.005	TRUE	3.259	1	1	1	1	812	91.2	7.5	1.7	1				Pf00024, Pf00051, Pf00089, Pf09342, Pf13365	280897		PLG	9	Neuroactive ligand-receptor interaction; Complement and coagulation cascades; Influenza A; Staphylococcus aureus infection			4	0.478	0.812	0.902	1.099	0.951					91.2	154.8	172.1	209.7	181.5	190.8	Not Found	Not Found	Not Found	Not Found	High	High	High	High	High	High	1
FALSE	High	Master Protein	Q9ESK3	Calpain-10 OS=Mus musculus OX=10090 GN=Capn10 PE=2 SV=2	0.005	FALSE	3.255	2	1	1	1	666	74.5	7.28	0	1				Pf00648, Pf01067	23830	ENSMUSG00000026270.11	Capn10	1		Integrin-mediated Cell Adhesion		1																Not Found	Not Found	High	Not Found	High	High	High	High	High	High	1
FALSE	High	Master Protein	Q4KWH5	1-phosphatidylinositol 4,5-bisphosphate phosphodiesterase eta-1 OS=Mus musculus OX=10090 GN=Plch1 PE=2 SV=1	0.005	FALSE	3.253	0	1	1	1	1682	187.6	7.33	2.07	1				Pf00036, Pf00168, Pf00169, Pf00387, Pf00388, Pf09279, Pf13499, Pf14788	269437	ENSMUSG00000036834.16	Plch1	3	Metabolic pathways; Inositol phosphate metabolism		Synthesis of IP3 and IP4 in the cytosol	5	0.974	0.977	0.955	0.888	0.986			292.2		119.3	119.6	117	108.7	120.8	122.5	Not Found	Not Found	High	Not Found	High	High	High	High	High	High	1
FALSE	High	Master Protein	P15105	Glutamine synthetase OS=Mus musculus OX=10090 GN=Glul PE=1 SV=6	0.005	FALSE	3.247	2	1	1	1	373	42.1	7.08	2.37	1				Pf00120, Pf03951	14645	ENSMUSG00000026473.15	Glul	1	GABAergic synapse; Metabolic pathways; Nitrogen metabolism; Biosynthesis of amino acids; Glutamatergic synapse; Alanine, aspartate and glutamate metabolism; Arginine biosynthesis; Glyoxylate and dicarboxylate metabolism		Astrocytic Glutamate-Glutamine Uptake And Metabolism; Amino acid synthesis and interconversion (transamination)	15	1.406	1.634	1.22	1.327	1.131					182.1	211.8	158.1	171.9	146.5	129.6	Not Found	Not Found	Not Found	Not Found	High	High	High	High	High	High	1
FALSE	High	Master Protein	Q3UE17	RNA-binding protein MEX3D OS=Mus musculus OX=10090 GN=Mex3d PE=1 SV=2	0.005	FALSE	3.244	2	1	1	1	643	65.3	5.63	3.16	1				Pf00013, Pf13639, Pf13920, Pf13923, Pf14634	237400		Mex3d	10				0																Not Found	Not Found	High	Not Found	High	High	High	High	High	High	1
FALSE	High	Master Protein	Q6RHR9	Membrane-associated guanylate kinase, WW and PDZ domain-containing protein 1 OS=Mus musculus OX=10090 GN=Magi1 PE=1 SV=1	0.005	FALSE	3.236	1	1	1	1	1471	161.9	7.36	0	1				Pf00397, Pf00595, Pf00625, Pf13180	14924	ENSMUSG00000045095.16	Magi1	6	Rap1 signaling pathway; Tight junction			2	0.967	0.959	1.036	1.212	0.836					160.9	159.6	172.3	201.6	139.1	166.4	Not Found	Not Found	Not Found	Not Found	High	High	High	High	High	High	1
FALSE	High	Master Protein	P58686	UPF0184 protein C9orf16 homolog OS=Mus musculus OX=10090 PE=3 SV=1	0.005	FALSE	3.227	11	1	1	1	83	9	4.26	1.94	1				Pf03670, Pf06160	73737	ENSMUSG00000039195.4	1110008P14Rik	2				0	1.09	1.048	1.064	1.093	1.056			207.4		136	130.8	132.8	136.4	131.8	124.8	Not Found	Not Found	High	Not Found	High	High	High	High	High	High	1
FALSE	High	Master Protein	Q9DA77	Testis-expressed protein 29 OS=Mus musculus OX=10090 GN=Tex29 PE=1 SV=1	0.005	FALSE	3.206	4	1	1	1	186	20.9	7.85	2.76	1					75528	ENSMUSG00000031512.15	Tex29	8				0	0.886	0.825	0.931	0.781	1.179			194.6		127.4	118.6	133.9	112.3	169.5	143.7	Not Found	Not Found	High	Not Found	High	High	High	High	High	High	1
FALSE	High	Master Protein	Q8BQX5	Transmembrane and coiled-coil domain-containing protein 6 OS=Mus musculus OX=10090 GN=Tmco6 PE=1 SV=2	0.006	FALSE	3.188	2	1	1	1	494	54.9	6.11	2.39	1					71983	ENSMUSG00000006850.7	Tmco6	18				0	1.116	1.04	1.057	1.12	1.087			213.6		136.7	127.4	129.4	137.2	133.2	122.5	Not Found	Not Found	High	Not Found	High	High	High	High	High	High	1
FALSE	High	Master Protein	Q5IRJ6	Zinc transporter 9 OS=Mus musculus OX=10090 GN=Slc30a9 PE=1 SV=2	0.006	FALSE	3.187	2	2	2	2	567	62.8	8.69	4.83	2				Pf01545	109108	ENSMUSG00000029221.15	Slc30a9	5				0	0.948	1.064	1.078	1.023	1.053			161.8		128.8	144.6	146.6	139.1	143.1	135.9	Not Found	Not Found	High	Not Found	High	High	High	High	High	High	1
FALSE	High	Master Protein	P35456	Urokinase plasminogen activator surface receptor OS=Mus musculus OX=10090 GN=Plaur PE=1 SV=1	0.006	FALSE	3.171	4	2	2	2	327	35.4	6.83	2.09	2				Pf00021	18793	ENSMUSG00000046223.10	Plaur	7	Complement and coagulation cascades; Proteoglycans in cancer	Primary Focal Segmental Glomerulosclerosis FSGS; Complement and Coagulation Cascades	Dissolution of Fibrin Clot; Neutrophil degranulation; Attachment of GPI anchor to uPAR	13	0.4	0.371	0.461	0.631	0.908					106.2	98.4	122.3	167.3	240.7	265.1	Not Found	Not Found	Not Found	Not Found	High	High	High	High	High	High	1
FALSE	High	Master Protein	Q66JT7	4-hydroxybenzoate polyprenyltransferase, mitochondrial OS=Mus musculus OX=10090 GN=Coq2 PE=2 SV=2	0.006	FALSE	3.165	2	1	1	1	374	40.5	9.2	2	1				Pf01040	71883	ENSMUSG00000029319.8	Coq2	5	Ubiquinone and other terpenoid-quinone biosynthesis; Metabolic pathways		Ubiquinol biosynthesis	6	1.141	1.099	1.003	1.068	0.987		701.7	67		41.9	40.4	36.8	39.2	36.3	36.7	Not Found	High	High	Not Found	High	High	High	High	High	High	1
FALSE	High	Master Protein	Q99KU1	Dehydrodolichyl diphosphate synthase complex subunit Dhdds OS=Mus musculus OX=10090 GN=Dhdds PE=2 SV=1	0.006	FALSE	3.164	3	1	1	1	333	38.5	8.31	3.06	1				Pf01255	67422	ENSMUSG00000012117.13	Dhdds	4	Terpenoid backbone biosynthesis		Synthesis of Dolichyl-phosphate	7	0.85	0.8	0.859	0.859	0.928					160.4	151.1	162.3	162.3	175.1	188.8	Not Found	Not Found	Not Found	Not Found	High	High	High	High	High	High	1
FALSE	High	Master Protein	Q64311	Protein N-terminal asparagine amidohydrolase OS=Mus musculus OX=10090 GN=Ntan1 PE=1 SV=3	0.006	FALSE	3.164	5	2	2	2	310	34.6	6.19	2.72	2				Pf04773, Pf14736	18203	ENSMUSG00000022681.14	Ntan1	16				0	1.227	1.338	1.181	1.144	0.986			162		149.5	163	143.9	139.5	120.2	121.9	Not Found	Not Found	High	Not Found	High	High	High	High	High	High	1
FALSE	High	Master Protein	P57080	Ubiquitin carboxyl-terminal hydrolase 25 OS=Mus musculus OX=10090 GN=Usp25 PE=1 SV=2	0.006	FALSE	3.157	1	1	1	1	1055	121.3	5.31	2.14	1				Pf00443, Pf13423	30940	ENSMUSG00000022867.9	Usp25	16			Ub-specific processing proteases	4	0.982	0.992	1.024	0.974	0.928			186.2		135.5	136.8	141.2	134.3	128	137.9	Not Found	Not Found	High	Not Found	High	High	High	High	High	High	1
FALSE	High	Master Protein	Q8CFJ7	Solute carrier family 25 member 45 OS=Mus musculus OX=10090 GN=Slc25a45 PE=1 SV=1	0.006	FALSE	3.152	3	1	1	1	288	31.7	9.1	2.39	1				Pf00153	107375	ENSMUSG00000024818.14	Slc25a45	19				0																Not Found	Not Found	High	Not Found	High	High	High	High	High	High	1
FALSE	High	Master Protein	Q8K0E1	BTB/POZ domain-containing protein KCTD15 OS=Mus musculus OX=10090 GN=Kctd15 PE=1 SV=1	0.006	FALSE	3.15	5	1	1	1	283	31.9	7.4	3.81	1				Pf02214	233107	ENSMUSG00000030499.9	Kctd15	7				0	0.903	0.955	0.871	1.095	1.007			139.5		133.2	141	128.5	161.6	148.7	147.6	Not Found	Not Found	High	Not Found	High	High	High	High	High	High	1
FALSE	High	Master Protein	Q9DBS2	Tumor protein p63-regulated gene 1-like protein OS=Mus musculus OX=10090 GN=Tprg1l PE=1 SV=1	0.006	FALSE	3.145	5	1	1	1	266	29.8	7.37	2.83	1				Pf12456	67808	ENSMUSG00000029030.14	Tprgl	4				0	0.799	0.88	0.839	0.812	0.823					155.1	170.8	162.8	157.6	159.7	194.1	Not Found	Not Found	Not Found	Not Found	High	High	High	High	High	High	1
FALSE	High	Master Protein	Q63871	DNA-directed RNA polymerases I, II, and III subunit RPABC4 OS=Mus musculus OX=10090 GN=Polr2k PE=3 SV=2	0.006	FALSE	3.14	22	2	3	2	58	7	9.06	4.33	2				Pf03604	17749	ENSMUSG00000045996.12	Polr2k	15		Estrogen signaling; Eukaryotic Transcription Initiation	mRNA Capping; RNA Polymerase II Transcription Initiation; Transcriptional regulation by small RNAs; RNA Polymerase II Pre-transcription Events; RNA Polymerase I Transcription Termination; RNA Polymerase III Transcription Initiation From Type 3 Promoter; Formation of RNA Pol II elongation complex ; mRNA Splicing - Major Pathway; Formation of TC-NER Pre-Incision Complex; RNA Pol II CTD phosphorylation and interaction with CE; FGFR2 alternative splicing; RNA Polymerase I Transcription Initiation; B-WICH complex positively regulates rRNA expression; mRNA Splicing - Minor Pathway; RNA Polymerase III Transcription Initiation From Type 1 Promoter; Dual incision in TC-NER; RNA Polymerase III Transcription Initiation From Type 2 Promoter; RNA polymerase II transcribes snRNA genes; Formation of the Early Elongation Complex; TP53 Regulates Transcription of DNA Repair Genes; RNA Polymerase I Promoter Escape; Gap-filling DNA repair synthesis and ligation in TC-NER; RNA Polymerase I Chain Elongation; RNA Polymerase II Promoter Escape; RNA Polymerase II Transcription Pre-Initiation And Promoter Opening	50	1.038	1.014	1.004	0.96	1.042			198.9		137.3	134	132.8	127	137.8	132.2	Not Found	Not Found	High	Not Found	High	High	High	High	High	High	1
FALSE	High	Master Protein	P97440	Histone RNA hairpin-binding protein OS=Mus musculus OX=10090 GN=Slbp PE=1 SV=1	0.006	FALSE	3.137	3	1	1	1	275	31.6	6.8	1.72	1				Pf15247	20492	ENSMUSG00000004642.13	Slbp	5		mRNA processing	Cleavage of Growing Transcript in the Termination Region ; SLBP Dependent Processing of Replication-Dependent Histone Pre-mRNAs	8	0.77	0.563	0.706	0.765	0.79					167.6	122.6	153.7	166.4	172	217.7	Not Found	Not Found	Not Found	Not Found	High	High	High	High	High	High	1
FALSE	High	Master Protein	Q8R0J8	Probable gluconokinase OS=Mus musculus OX=10090 GN=Idnk PE=1 SV=2	0.006	FALSE	3.135	8	1	1	1	184	20	6.33	2.29	1				Pf01202, Pf13207	75731	ENSMUSG00000050002.13	Idnk	13	Metabolic pathways; Pentose phosphate pathway; Carbon metabolism			3	1.135	1.014	0.873	0.901	1.053					190	169.6	146.1	150.7	176.2	167.3	Not Found	Not Found	Not Found	Not Found	High	High	High	High	High	High	1
FALSE	High	Master Protein	Q6PJN8	DALR anticodon-binding domain-containing protein 3 OS=Mus musculus OX=10090 GN=Dalrd3 PE=2 SV=1	0.006	FALSE	3.134	1	1	1	1	538	58.7	8.15	2.02	1				Pf05746	67789	ENSMUSG00000019039.13	Dalrd3	9				0	1.328	1.236	1.086	0.88	1.131			210.7		157.4	146.5	128.7	104.3	134	118.5	Not Found	Not Found	High	Not Found	High	High	High	High	High	High	1
FALSE	High	Master Protein	Q8VIK5	Platelet endothelial aggregation receptor 1 OS=Mus musculus OX=10090 GN=Pear1 PE=1 SV=1	0.006	FALSE	3.134	1	1	1	1	1034	110.5	6.76	2.75	1				Pf07546	73182	ENSMUSG00000028073.15	Pear1	3				0	1.078	1.049	1.015	1.013	1.049			216.3		136.2	132.5	128.3	127.9	132.5	126.3	Not Found	Not Found	High	Not Found	High	High	High	High	High	High	1
FALSE	High	Master Protein	Q3TLI0	Trafficking protein particle complex subunit 10 OS=Mus musculus OX=10090 GN=Trappc10 PE=1 SV=2	0.006	FALSE	3.127	3	1	1	1	1259	141.5	5.96	2.56	1				Pf11817, Pf12584	216131		Trappc10	10				0																Not Found	Not Found	Not Found	Not Found	High	High	High	High	High	High	1
FALSE	High	Master Protein	E9Q649	Beta-1,3-galactosyl-O-glycosyl-glycoprotein beta-1,6-N-acetylglucosaminyltransferase 4 OS=Mus musculus OX=10090 GN=Gcnt4 PE=3 SV=1	0.006	FALSE	3.122	2	1	1	1	455	52.8	7.81	3.07	1				Pf02485	218476	ENSMUSG00000091387.1	Gcnt4	13	Metabolic pathways; Mucin type O-glycan biosynthesis		O-linked glycosylation of mucins	6	0.662	0.694	0.716	0.916	0.912			169.7		112.3	117.6	121.3	155.2	154.6	169.5	Not Found	Not Found	High	Not Found	High	High	High	High	High	High	1
FALSE	High	Master Protein	Q9CPR8	Non-structural maintenance of chromosomes element 3 homolog OS=Mus musculus OX=10090 GN=Nsmce3 PE=1 SV=1	0.006	FALSE	3.119	5	1	1	1	279	31.4	9.07	0	1				Pf01454	66647	ENSMUSG00000070520.4	Ndnl2; Nsmce3	7				0																Not Found	Not Found	Not Found	Not Found	High	High	High	High	High	High	1
FALSE	High	Master Protein	Q9CQT7	Desumoylating isopeptidase 1 OS=Mus musculus OX=10090 GN=Desi1 PE=1 SV=1	0.006	FALSE	3.097	5	1	1	1	168	18.4	4.94	2.56	1				Pf05903	28075	ENSMUSG00000022472.16	Desi1	15				0																Not Found	Not Found	Not Found	Not Found	High	High	High	High	High	High	1
FALSE	High	Master Protein	Q922G2	Protein FAM76A OS=Mus musculus OX=10090 GN=Fam76a PE=2 SV=1	0.006	FALSE	3.083	3	1	1	1	307	35.1	9.19	2.06	1					230789	ENSMUSG00000028878.11	Fam76a	4				0	1.1	1.128	0.998	1.187	0.968			179.9		141.4	145	128.3	152.5	124.4	128.5	Not Found	Not Found	High	Not Found	High	High	High	High	High	High	1
FALSE	High	Master Protein	Q5U5V2	Hydroxylysine kinase OS=Mus musculus OX=10090 GN=Hykk PE=1 SV=2	0.007	FALSE	3.071	2	1	1	1	376	42.3	6.02	2.29	1				Pf01636, Pf06293	235386	ENSMUSG00000035878.13	Agphd1; Hykk	9	Metabolic pathways; Lysine degradation		Lysine catabolism	6	1.046	1.162	1.069	1.143	0.951			156.1		138.6	153.9	141.6	151.4	126	132.4	Not Found	Not Found	High	Not Found	High	High	High	High	High	High	1
FALSE	High	Master Protein	Q80TN5	Palmitoyltransferase ZDHHC17 OS=Mus musculus OX=10090 GN=Zdhhc17 PE=1 SV=2	0.007	FALSE	3.067	1	1	1	1	632	72.6	7.39	2.59	1				Pf00023, Pf01529, Pf12796, Pf13606, Pf13637, Pf13857	320150	ENSMUSG00000035798.14	Zdhhc17	10				0	1.06	1.054	0.972	1.061	1.017			273.7		124.9	124.2	114.5	125	119.9	117.8	Not Found	Not Found	High	Not Found	High	High	High	High	High	High	1
FALSE	High	Master Protein	Q8CJ69	BMP-binding endothelial regulator protein OS=Mus musculus OX=10090 GN=Bmper PE=1 SV=1	0.007	FALSE	3.067	2	1	1	1	685	76.1	7.8	1.92	1				Pf00093, Pf00094, Pf01826, Pf08742	73230	ENSMUSG00000031963.8	Bmper	9				0	0.689	0.682	0.642	0.728	0.774					152.6	151	142.2	161.2	171.4	221.5	Not Found	Not Found	Not Found	Not Found	High	High	High	High	High	High	1
FALSE	High	Master Protein	Q9JHT5	AMME syndrome candidate gene 1 protein homolog OS=Mus musculus OX=10090 GN=Ammecr1 PE=2 SV=1	0.007	FALSE	3.06	4	1	1	1	344	36	8.63	4.1	1				Pf01871	56068	ENSMUSG00000042225.3	Ammecr1	X				0																Not Found	Not Found	High	Not Found	High	High	High	High	High	High	1
FALSE	High	Master Protein	Q6DID5	PWWP domain-containing protein MUM1 OS=Mus musculus OX=10090 GN=Mum1 PE=1 SV=1	0.007	FALSE	3.059	1	1	1	1	682	76	8.46	2.28	1				Pf00855	68114	ENSMUSG00000020156.16	Mum1	10				0																Not Found	Not Found	High	Not Found	High	High	High	High	High	High	1
FALSE	High	Master Protein	Q8VC65	Nurim OS=Mus musculus OX=10090 GN=Nrm PE=1 SV=1	0.007	FALSE	3.049	3	1	1	1	262	29.4	8.21	2.17	1					106582	ENSMUSG00000059791.14	Nrm	17				0	1.057	1.05	1.123	1.175	1.188					160.3	159.2	170.4	178.2	180.2	151.7	Not Found	Not Found	Not Found	Not Found	High	High	High	High	High	High	1
FALSE	High	Master Protein	Q9DCM7	Nucleus accumbens-associated protein 2 OS=Mus musculus OX=10090 GN=Nacc2 PE=2 SV=1	0.007	FALSE	3.048	1	1	1	1	586	63.2	5.9	2.17	1				Pf00651, Pf10523	67991	ENSMUSG00000026932.14	Nacc2	2				0	0.891	0.842	0.866	0.842	0.949			200.2		132.1	124.9	128.5	125	140.9	148.4	Not Found	Not Found	High	Not Found	High	High	High	High	High	High	1
FALSE	High	Master Protein	P97430	Antileukoproteinase OS=Mus musculus OX=10090 GN=Slpi PE=1 SV=1	0.007	FALSE	3.047	11	2	2	2	131	14.3	8.79	3.79	2				Pf00095	20568	ENSMUSG00000017002.14	Slpi	2			Neutrophil degranulation	3	0.545	0.538	0.655	0.741	0.864			48.2	754.9	24.7	24.4	29.7	33.6	39.1	45.3	Not Found	Not Found	High	High	High	High	High	High	High	High	1
FALSE	High	Master Protein	Q8VI16	UDP-GlcNAc:betaGal beta-1,3-N-acetylglucosaminyltransferase 9 OS=Mus musculus OX=10090 GN=B3gnt9 PE=2 SV=1	0.007	FALSE	3.043	2	1	1	1	399	44.2	9.79	2.24	1				Pf01762, Pf02434	97440	ENSMUSG00000069920.10	B3gnt9; B3gnt9-ps	8				0	0.916	0.957	0.903	1.01	0.916			167.3		133.8	139.8	131.8	147.5	133.7	146.1	Not Found	Not Found	High	Not Found	High	High	High	High	High	High	1
FALSE	High	Master Protein	Q62377	U2 small nuclear ribonucleoprotein auxiliary factor 35 kDa subunit-related protein 2 OS=Mus musculus OX=10090 GN=Zrsr2 PE=1 SV=1	0.007	FALSE	3.034	2	1	1	1	462	55.3	8.43	3	1				Pf00076, Pf00642, Pf13893, Pf14259	22184		Zrsr2	X		mRNA processing		1	0.867	0.876	1.008	1.021	0.97				831.3	25.5	25.7	29.6	30	28.5	29.4	Not Found	Not Found	Not Found	High	High	High	High	High	High	High	1
FALSE	High	Master Protein	Q9QUQ5	Short transient receptor potential channel 4 OS=Mus musculus OX=10090 GN=Trpc4 PE=1 SV=1	0.007	FALSE	3.032	1	1	1	1	974	111.5	7.77	2.68	1				Pf00023, Pf00520, Pf08016, Pf08344, Pf12796	22066	ENSMUSG00000027748.11	Trpc4	3	Axon guidance		TRP channels	5	8.956	6.337	2.097	1.227	0.747					439.8	311.2	103	60.3	36.7	49.1	Not Found	Not Found	Not Found	Not Found	High	High	High	High	High	High	1
FALSE	High	Master Protein	Q8BWP8	Beta-1,4-glucuronyltransferase 1 OS=Mus musculus OX=10090 GN=B4gat1 PE=1 SV=1	0.007	FALSE	3.025	2	1	1	1	415	47.4	7.27	3.05	1				Pf13896	108902	ENSMUSG00000047379.6	B3gnt1; B4gat1	19	Metabolic pathways; Glycosphingolipid biosynthesis - lacto and neolacto series; Glycosaminoglycan biosynthesis - keratan sulfate		Keratan sulfate biosynthesis; O-linked glycosylation	11	1.037	1.205	1.068	1.136	1.181			145.8		133.7	155.3	137.6	146.4	152.2	128.9	Not Found	Not Found	High	Not Found	High	High	High	High	High	High	1
FALSE	High	Master Protein	Q8CD19	LanC-like protein 3 OS=Mus musculus OX=10090 GN=Lancl3 PE=2 SV=2	0.007	FALSE	3.023	6	1	1	1	420	46.4	7.05	2.78	1				Pf05147	236285	ENSMUSG00000047344.9	Lancl3	X				0																Not Found	Not Found	Not Found	Not Found	Not Found	Not Found	Not Found	Not Found	Not Found	Not Found	1
FALSE	High	Master Protein	Q6P5G3	MBT domain-containing protein 1 OS=Mus musculus OX=10090 GN=Mbtd1 PE=1 SV=1	0.007	FALSE	3.023	2	1	1	1	631	70.6	7.77	2.37	1				Pf02820	103537	ENSMUSG00000059474.13	Mbtd1	11				0	0.946	0.899	1.061	0.878	1.042					162.4	154.4	182.1	150.7	178.8	171.6	Not Found	Not Found	Not Found	Not Found	High	High	High	High	High	High	1
FALSE	High	Master Protein	Q8R3L5	Solute carrier organic anion transporter family member 3A1 OS=Mus musculus OX=10090 GN=Slco3a1 PE=1 SV=1	0.007	FALSE	3.022	3	1	1	1	710	76.7	7.05	2.16	1				Pf03137, Pf07648, Pf07690	108116	ENSMUSG00000025790.14	Slco3a1	7			Transport of organic anions	4																Not Found	Not Found	Not Found	Not Found	High	High	High	High	High	High	1
FALSE	High	Master Protein	Q8R4D1	Sodium/hydrogen exchanger 8 OS=Mus musculus OX=10090 GN=Slc9a8 PE=1 SV=1	0.007	FALSE	3.021	1	1	1	1	576	64.7	6.62	2.34	1				Pf00999	77031	ENSMUSG00000039463.14	Slc9a8	2			Sodium/Proton exchangers	4	1.084	1.067	1.059	1.008	1.049			120.5		152.1	149.8	148.6	141.5	147.3	140.3	Not Found	Not Found	High	Not Found	High	High	High	High	High	High	1
FALSE	High	Master Protein	Q3TJM4	Centromere protein T OS=Mus musculus OX=10090 GN=Cenpt PE=2 SV=2	0.007	FALSE	3.018	2	1	1	1	515	56.2	9.57	2.14	1				Pf00808, Pf15511, Pf15630	320394	ENSMUSG00000036672.5	Cenpt	8			Resolution of Sister Chromatid Cohesion; Amplification of signal from unattached kinetochores via a MAD2 inhibitory signal; Separation of Sister Chromatids; RHO GTPases Activate Formins; Deposition of new CENPA-containing nucleosomes at the centromere	19																Not Found	Not Found	High	Not Found	High	High	High	High	High	High	1
FALSE	High	Master Protein	Q6GV12	3-ketodihydrosphingosine reductase OS=Mus musculus OX=10090 GN=Kdsr PE=1 SV=1	0.007	FALSE	3.009	3	1	1	1	332	35.9	7.9	0	1				Pf00106, Pf08659, Pf13561	70750	ENSMUSG00000009905.5	Kdsr	1	Metabolic pathways; Sphingolipid metabolism		Sphingolipid de novo biosynthesis	6	1.025	1.086	1.037	1.132	0.889			114.1		147.2	156	148.9	162.6	127.6	143.6	Not Found	Not Found	High	Not Found	High	High	High	High	High	High	1
FALSE	High	Master Protein	Q9D6I7	Protein FAM69A OS=Mus musculus OX=10090 GN=Fam69a PE=2 SV=1	0.007	FALSE	3.003	2	1	1	1	428	48.9	7.03	2.02	1				Pf12260, Pf14875	67266	ENSMUSG00000029270.10	Fam69a	5				0	1.024	1.197	1.107	1.179	0.955			181.4		129.8	151.6	140.3	149.3	120.9	126.7	Not Found	Not Found	High	Not Found	High	High	High	High	High	High	1
FALSE	High	Master Protein	Q8BJ48	N-acetylglucosamine-1-phosphodiester alpha-N-acetylglucosaminidase OS=Mus musculus OX=10090 GN=Nagpa PE=1 SV=2	0.007	FALSE	2.999	2	1	1	1	517	56	5.55	2.11	1				Pf09992	27426	ENSMUSG00000023143.10	Nagpa	16	Lysosome			1	0.956	1.005	1.113	1.015	0.912					159.2	167.4	185.5	169.2	152	166.6	Not Found	Not Found	Not Found	Not Found	High	High	High	High	High	High	1
FALSE	High	Master Protein	Q9QY66	Zinc finger HIT domain-containing protein 2 OS=Mus musculus OX=10090 GN=Znhit2 PE=2 SV=2	0.007	FALSE	2.996	3	1	1	1	399	42.9	6.3	2.14	1				Pf04438	29805	ENSMUSG00000075227.6	Znhit2	19				0																Not Found	Not Found	High	Not Found	High	High	High	High	High	High	1
FALSE	High	Master Protein	Q8R2R3	Alpha- and gamma-adaptin-binding protein p34 OS=Mus musculus OX=10090 GN=Aagab PE=1 SV=2	0.007	FALSE	2.994	3	1	1	1	316	34.5	4.64	3.09	1				Pf10199	66939	ENSMUSG00000037257.8	Aagab	9				0	1.134	0.92	1.129	1.137	0.933					181.3	147.1	180.6	181.8	149.3	159.9	Not Found	Not Found	Not Found	Not Found	High	High	High	High	High	High	1
FALSE	High	Master Protein	Q9DA69	Intraflagellar transport protein 43 homolog OS=Mus musculus OX=10090 GN=Ift43 PE=1 SV=2	0.007	FALSE	2.985	4	1	1	1	206	23.5	4.69	2.35	1				Pf15305	76411		Ift43	12			Intraflagellar transport	3	0.993	1.055	1.027	1.043	1.041			135.2		139.4	148.1	144.2	146.5	146.2	140.4	Not Found	Not Found	High	Not Found	High	High	High	High	High	High	1
FALSE	High	Master Protein	Q8K3P5	CCR4-NOT transcription complex subunit 6 OS=Mus musculus OX=10090 GN=Cnot6 PE=1 SV=2	0.008	FALSE	2.981	1	1	1	1	557	63.3	7.01	2.16	1				Pf03372, Pf12799, Pf13855	104625	ENSMUSG00000020362.13	Cnot6	11	RNA degradation		TP53 regulates transcription of additional cell cycle genes whose exact role in the p53 pathway remain uncertain; Deadenylation of mRNA	10	1.024	1.023	0.961	0.984	0.949			205.2		137	136.8	128.6	131.7	126.9	133.8	Not Found	Not Found	High	Not Found	High	High	High	High	High	High	1
FALSE	High	Master Protein	Q5BU09	E2F-associated phosphoprotein OS=Mus musculus OX=10090 GN=Eapp PE=1 SV=2	0.008	FALSE	2.976	3	1	1	1	281	32.5	5.07	2.34	1				Pf10238	66266	ENSMUSG00000054302.15	Eapp	12				0																Not Found	Not Found	High	Not Found	High	High	High	High	High	High	1
FALSE	High	Master Protein	Q6KAQ7	ZZ-type zinc finger-containing protein 3 OS=Mus musculus OX=10090 GN=Zzz3 PE=1 SV=2	0.008	FALSE	2.975	1	1	1	1	910	102.2	5.86	2.64	1				Pf00249, Pf00569, Pf14757	108946	ENSMUSG00000039068.16	Zzz3	3				0	1.071	1.019	1.006	0.958	1.029			124		154.2	146.8	144.9	138	148.2	144	Not Found	Not Found	High	Not Found	High	High	High	High	High	High	1
FALSE	High	Master Protein	P23906	Interferon regulatory factor 2 OS=Mus musculus OX=10090 GN=Irf2 PE=1 SV=1	0.008	FALSE	2.971	2	1	1	1	349	39.4	7.49	1.91	1				Pf00605, Pf01126	16363	ENSMUSG00000031627.9	Irf2	8		Type II interferon signaling (IFNG); Apoptosis	Factors involved in megakaryocyte development and platelet production; TRAF6 mediated IRF7 activation	8	0.829	0.961	0.969	1.081	1.013					141.7	164.2	165.6	184.6	173.1	170.8	Not Found	Not Found	Not Found	Not Found	High	High	High	High	High	High	1
FALSE	High	Master Protein	Q9CZP0	Ufm1-specific protease 1 OS=Mus musculus OX=10090 GN=Ufsp1 PE=1 SV=1	0.008	FALSE	2.961	7	1	1	1	217	23.4	6.7	2.5	1				Pf07910	70240	ENSMUSG00000051502.6	Ufsp1	5				0																Not Found	Not Found	Not Found	Not Found	High	High	High	High	High	High	1
FALSE	High	Master Protein	O35473	Nuclear nucleic acid-binding protein C1D OS=Mus musculus OX=10090 GN=C1d PE=1 SV=1	0.008	FALSE	2.952	9	2	2	1	141	15.9	9.04	2.54	2				Pf04000	57316	ENSMUSG00000000581.8	C1d	11	RNA degradation		Major pathway of rRNA processing in the nucleolus and cytosol	5	0.866	0.99	0.977	1.024	1.003				688.9	46	52.5	51.9	54.3	53.3	53.1	Not Found	Not Found	Not Found	High	High	High	High	High	High	High	1
FALSE	High	Master Protein	P59048	p53 and DNA damage-regulated protein 1 OS=Mus musculus OX=10090 GN=Pdrg1 PE=2 SV=1	0.008	FALSE	2.952	6	1	1	1	133	15.4	8.1	2.48	1				Pf01920	68559	ENSMUSG00000027472.14	Pdrg1	2				0	0.94	1.001	0.914	1.059	1.018			175.1		130.7	139.1	127.1	147.3	141.6	139	Not Found	Not Found	High	Not Found	High	High	High	High	High	High	1
FALSE	High	Master Protein	Q6P3B2	UBA-like domain-containing protein 1 OS=Mus musculus OX=10090 GN=Ubald1 PE=2 SV=1	0.008	FALSE	2.952	5	1	2	1	176	18.9	6.51	4.84	1					207740	ENSMUSG00000039568.6	Fam100a; Ubald1	16				0	1.076	1.089	1.157	0.984	0.974			212.4		135	136.6	145.1	123.4	122.1	125.4	Not Found	Not Found	High	Not Found	High	High	High	High	High	High	1
FALSE	High	Master Protein	Q99PJ2	Probable E3 ubiquitin-protein ligase TRIM8 OS=Mus musculus OX=10090 GN=Trim8 PE=1 SV=3	0.008	FALSE	2.952	1	1	1	1	551	61.6	7.53	2.62	1				Pf00097, Pf00643, Pf00769, Pf02463, Pf04156, Pf04740, Pf08172, Pf09731, Pf09744, Pf12072, Pf12998, Pf13445, Pf13639, Pf13654, Pf13868, Pf13870, Pf13920, Pf13923, Pf15227	93679	ENSMUSG00000025034.8	Trim8	19				0	0.834	0.892	0.902	1.128	1.017			243		109.4	116.9	118.3	147.9	133.4	131.1	Not Found	Not Found	High	Not Found	High	High	High	High	High	High	1
FALSE	High	Master Protein	Q61739	Integrin alpha-6 OS=Mus musculus OX=10090 GN=Itga6 PE=1 SV=3	0.008	FALSE	2.95	1	1	1	1	1091	122.1	7.03	0	1				Pf01839, Pf08441, Pf13517, Pf14312	16403	ENSMUSG00000027111.15	Itga6	2	Hypertrophic cardiomyopathy (HCM); Regulation of actin cytoskeleton; Arrhythmogenic right ventricular cardiomyopathy (ARVC); Focal adhesion; Toxoplasmosis; Small cell lung cancer; Dilated cardiomyopathy; Cell adhesion molecules (CAMs); Pathways in cancer; ECM-receptor interaction; PI3K-Akt signaling pathway; Hematopoietic cell lineage	Focal Adhesion-PI3K-Akt-mTOR-signaling pathway; Alpha6-Beta4 Integrin Signaling Pathway; Integrin-mediated Cell Adhesion; Focal Adhesion	Type I hemidesmosome assembly; Laminin interactions; Basigin interactions; Assembly of collagen fibrils and other multimeric structures; Integrin cell surface interactions	27	0.765	0.855	0.955	1.017	1.084			185.2		109.8	122.7	137	146	155.6	143.6	Not Found	Not Found	High	Not Found	High	High	High	High	High	High	1
FALSE	High	Master Protein	Q8C6L5	Cyclic GMP-AMP synthase OS=Mus musculus OX=10090 GN=Cgas PE=1 SV=1	0.008	FALSE	2.938	2	1	1	1	507	58.2	9.57	2.65	1				Pf03281	214763	ENSMUSG00000032344.17	Mb21d1	9	Cytosolic DNA-sensing pathway			1	1.03	1.031	0.959	1.006	0.992			182.3		139.9	140.1	130.4	136.7	134.8	135.9	Not Found	Not Found	High	Not Found	High	High	High	High	High	High	1
FALSE	High	Master Protein	Q60767	Lymphocyte antigen 75 OS=Mus musculus OX=10090 GN=Ly75 PE=1 SV=2	0.008	FALSE	2.934	1	2	2	1	1723	197.2	6.39	1.9	2				Pf00040, Pf00059	17076	ENSMUSG00000026980.15	Ly75	2				0	0.841	0.935	0.835	0.894	0.932			101.7		139	154.4	138	147.6	154.1	165.2	Not Found	Not Found	High	Not Found	High	High	High	High	High	High	1
FALSE	High	Master Protein	Q8CE90	Dual specificity mitogen-activated protein kinase kinase 7 OS=Mus musculus OX=10090 GN=Map2k7 PE=1 SV=1	0.008	FALSE	2.932	1	1	1	1	535	59.3	9.11	1.79	1				Pf00069, Pf07714, Pf14531	26400	ENSMUSG00000109061.1	Map2k7	8	ErbB signaling pathway; T cell receptor signaling pathway; MAPK signaling pathway; TNF signaling pathway; Epstein-Barr virus infection; Osteoclast differentiation; Toll-like receptor signaling pathway; Neurotrophin signaling pathway; Influenza A; GnRH signaling pathway; Fc epsilon RI signaling pathway; Protein processing in endoplasmic reticulum	ErbB signaling pathway; MicroRNAs in Cardiomyocyte Hypertrophy; MAPK Cascade; MAPK signaling pathway; EGFR1 Signaling Pathway; Insulin Signaling	Activated TLR4 signalling; Oxidative Stress Induced Senescence; JNK (c-Jun kinases) phosphorylation and activation mediated by activated human TAK1; FCERI mediated MAPK activation	48																High	Not Found	High	Not Found	High	High	High	High	High	High	1
FALSE	High	Master Protein	Q3TH73	Protein tweety homolog 2 OS=Mus musculus OX=10090 GN=Ttyh2 PE=1 SV=1	0.008	FALSE	2.932	2	1	1	1	532	59	6.07	3.63	1				Pf04906	117160	ENSMUSG00000034714.9	Ttyh2	11				0																High	Not Found	High	Not Found	High	High	High	High	High	High	1
FALSE	High	Master Protein	Q03366	C-C motif chemokine 7 OS=Mus musculus OX=10090 GN=Ccl7 PE=3 SV=1	0.008	FALSE	2.928	9	1	1	1	97	11	9.51	2.49	1				Pf00048	20306	ENSMUSG00000035373.2	Ccl7	11	Chemokine signaling pathway; Cytokine-cytokine receptor interaction	Chemokine signaling pathway		3	0.801	0.862	1.688	1.172	1.326					116.9	125.9	246.5	171.1	193.6	146	Not Found	Not Found	Not Found	Not Found	High	High	High	High	High	High	1
FALSE	High	Master Protein	O88673	Diacylglycerol kinase alpha OS=Mus musculus OX=10090 GN=Dgka PE=1 SV=2	0.008	FALSE	2.927	1	1	1	1	730	82.7	6.49	2.08	1				Pf00036, Pf00130, Pf00609, Pf00781, Pf13499, Pf14513	13139	ENSMUSG00000025357.8	Dgka	10	Phospholipase D signaling pathway; Metabolic pathways; Glycerophospholipid metabolism; Glycerolipid metabolism; Choline metabolism in cancer; Phosphatidylinositol signaling system	PluriNetWork	Effects of PIP2 hydrolysis; Gastrin-CREB signalling pathway via PKC and MAPK	15	0.923	1.011	0.966	1.043	0.848			140		137.1	150.2	143.4	154.9	126	148.5	Not Found	Not Found	High	Not Found	High	High	High	High	High	High	1
FALSE	High	Master Protein	Q5RJ54	Zinc finger and SCAN domain-containing protein 26 OS=Mus musculus OX=10090 GN=Zscan26 PE=2 SV=1	0.008	FALSE	2.917	3	1	1	1	466	53.5	8.6	2.61	1				Pf00096, Pf02023, Pf13465	432731	ENSMUSG00000022228.13	Zfp187; Zscan26	13				0																Not Found	Not Found	Not Found	Not Found	High	High	High	High	High	High	1
FALSE	High	Master Protein	Q3UMB5	Guanine nucleotide exchange protein SMCR8 OS=Mus musculus OX=10090 GN=Smcr8 PE=1 SV=2	0.008	FALSE	2.91	1	1	1	1	935	104.9	5.4	2.08	1					237782	ENSMUSG00000049323.8	Smcr8	11				0																Not Found	Not Found	High	Not Found	High	High	High	High	High	High	1
FALSE	High	Master Protein	Q7TPQ3	E3 ubiquitin-protein ligase SHPRH OS=Mus musculus OX=10090 GN=Shprh PE=1 SV=1	0.008	FALSE	2.899	1	1	1	1	1674	191.4	7.46	2.91	1				Pf00176, Pf00271, Pf00538, Pf00628, Pf13639, Pf13920, Pf13923, Pf14634	268281	ENSMUSG00000090112.8	Shprh	10				0																Not Found	Not Found	Not Found	Not Found	High	High	High	High	High	High	1
FALSE	High	Master Protein	P01132	Pro-epidermal growth factor OS=Mus musculus OX=10090 GN=Egf PE=1 SV=2	0.008	FALSE	2.895	1	2	3	2	1217	133	6.46	5.71	2				Pf00008, Pf00058, Pf07645, Pf12662, Pf12947, Pf14670	13645	ENSMUSG00000028017.7	Egf	3	ErbB signaling pathway; FoxO signaling pathway; Endocytosis; Phospholipase D signaling pathway; Regulation of actin cytoskeleton; MAPK signaling pathway; Ras signaling pathway; Focal adhesion; Endometrial cancer; Breast cancer; Melanoma; Non-small cell lung cancer; Rap1 signaling pathway; HIF-1 signaling pathway; Pathways in cancer; Hepatitis C; Pancreatic cancer; PI3K-Akt signaling pathway; Gap junction; Glioma; EGFR tyrosine kinase inhibitor resistance; Choline metabolism in cancer; Cytokine-cytokine receptor interaction; Prostate cancer; Bladder cancer	TGF Beta Signaling Pathway; ErbB signaling pathway; MicroRNAs in Cardiomyocyte Hypertrophy; Delta-Notch Signaling Pathway; Focal Adhesion-PI3K-Akt-mTOR-signaling pathway; ESC Pluripotency Pathways; Lung fibrosis; MAPK signaling pathway; Id Signaling Pathway; Regulation of Actin Cytoskeleton; EGFR1 Signaling Pathway; Focal Adhesion	EGFR interacts with phospholipase C-gamma; Downregulation of ERBB2 signaling; GAB1 signalosome; EGFR downregulation; PI5P, PP2A and IER3 Regulate PI3K/AKT Signaling; ERBB2 Regulates Cell Motility; SHC1 events in EGFR signaling; Interleukin-20 family signaling; Signaling by ERBB4; PI3K events in ERBB2 signaling; RAF/MAP kinase cascade; GRB2 events in EGFR signaling; ERBB2 Activates PTK6 Signaling; Platelet degranulation ; Cargo recognition for clathrin-mediated endocytosis; SHC1 events in ERBB2 signaling	73	1.109	1.049	1.076	1.102	1.053			123.7		152.2	143.9	147.6	151.1	144.4	137.2	Not Found	Not Found	High	Not Found	High	High	High	High	High	High	1
FALSE	High	Master Protein	Q91WD1	DNA-directed RNA polymerase III subunit RPC4 OS=Mus musculus OX=10090 GN=Polr3d PE=2 SV=2	0.008	FALSE	2.886	2	1	1	1	398	44.3	6.98	2.6	1				Pf05132	67065	ENSMUSG00000000776.12	Polr3d	14	RNA polymerase; Epstein-Barr virus infection; Metabolic pathways; Purine metabolism; Pyrimidine metabolism; Cytosolic DNA-sensing pathway	Purine metabolism; Eukaryotic Transcription Initiation	RNA Polymerase III Transcription Initiation From Type 1 Promoter; RNA Polymerase III Transcription Initiation From Type 2 Promoter; RNA Polymerase III Transcription Initiation From Type 3 Promoter	14	0.924	0.938	0.963	0.973	1.012			189.5		128.9	130.9	134.3	135.7	141.2	139.5	Not Found	Not Found	High	Not Found	High	High	High	High	High	High	1
FALSE	High	Master Protein	P98199	Phospholipid-transporting ATPase ID OS=Mus musculus OX=10090 GN=Atp8b2 PE=2 SV=2	0.008	FALSE	2.884	1	1	1	1	1209	136.9	7.02	2.61	1				Pf00122, Pf08282, Pf13246	54667	ENSMUSG00000060671.12	Atp8b2	3			Ion transport by P-type ATPases	3																Not Found	Not Found	Not Found	Not Found	High	High	High	High	High	High	1
FALSE	High	Master Protein	Q9CQ00	Distal membrane-arm assembly complex protein 1 OS=Mus musculus OX=10090 GN=Dmac1 PE=1 SV=1	0.008	FALSE	2.884	8	1	1	1	111	11.3	9.39	1.88	1				Pf15055	66928	ENSMUSG00000028398.8	3110001D03Rik; Tmem261; Dmac1	4				0	0.897	1.077	1.107	1.069	1.134					142.8	171.3	176.2	170.2	180.4	159.1	Not Found	Not Found	Not Found	Not Found	High	High	High	High	High	High	1
FALSE	High	Master Protein	O88697	Serine/threonine-protein kinase 16 OS=Mus musculus OX=10090 GN=Stk16 PE=1 SV=3	0.008	FALSE	2.883	3	1	1	1	305	34.4	6.46	1.77	1				Pf00069, Pf07714	20872	ENSMUSG00000026201.12	Stk16	1				0	0.971	0.997	0.98	0.969	0.96			135.9		142.8	146.6	144.1	142.5	141.1	147	Not Found	Not Found	High	Not Found	High	High	High	High	High	High	1
FALSE	High	Master Protein	Q9CQ18	Ribonuclease H2 subunit C OS=Mus musculus OX=10090 GN=Rnaseh2c PE=1 SV=1	0.008	FALSE	2.882	6	1	1	1	166	17.8	5.8	2.78	1				Pf08615	68209	ENSMUSG00000024925.10	Rnaseh2c	19	DNA replication			1	1.01	1.036	1.02	1.033	0.808			242		129.6	133	130.9	132.5	103.6	128.3	Not Found	Not Found	High	Not Found	High	High	High	High	High	High	1
FALSE	High	Master Protein	Q9D7E3	Esterase OVCA2 OS=Mus musculus OX=10090 GN=Ovca2 PE=1 SV=1	0.008	FALSE	2.868	4	1	2	1	225	24.2	5.88	4.56	1				Pf02230, Pf03959, Pf12695	246257	ENSMUSG00000038268.4	Ovca2	11				0	1.109	1.076	1.059	1.012	1.004			136.2		153	148.5	146.1	139.7	138.5	138	Not Found	Not Found	High	Not Found	High	High	High	High	High	High	1
FALSE	High	Master Protein	Q925B0	PRKC apoptosis WT1 regulator protein OS=Mus musculus OX=10090 GN=Pawr PE=1 SV=2	0.008	FALSE	2.857	3	1	1	1	333	35.9	5.92	2.23	1				Pf01544, Pf05911, Pf08614	114774	ENSMUSG00000035873.8	Pawr	10				0																Not Found	Not Found	High	Not Found	High	High	High	High	High	High	1
FALSE	High	Master Protein	Q5HZJ0	Ribonuclease 3 OS=Mus musculus OX=10090 GN=Drosha PE=1 SV=1	0.008	FALSE	2.856	1	1	1	1	1373	158.7	7.87	0	1				Pf00035, Pf00636, Pf14622	14000	ENSMUSG00000022191.15	Drosha	15	Proteoglycans in cancer; Ribosome biogenesis in eukaryotes			2	1.26	1.235	1.07	1.101	1.031					188.1	184.4	159.8	164.4	154	149.3	Not Found	Not Found	Not Found	Not Found	High	High	High	High	High	High	1
FALSE	High	Master Protein	Q6PD10	Inositol hexakisphosphate kinase 1 OS=Mus musculus OX=10090 GN=Ip6k1 PE=2 SV=1	0.008	FALSE	2.848	2	1	1	1	433	49.3	7.23	0	1				Pf03770	27399	ENSMUSG00000032594.11	Ip6k1	9	Phosphatidylinositol signaling system		Synthesis of IPs in the nucleus; Synthesis of pyrophosphates in the cytosol	5	1.172	1.112	1.046	1.059	0.968					184.3	174.9	164.5	166.6	152.3	157.3	Not Found	Not Found	Not Found	Not Found	High	High	High	High	High	High	1
FALSE	High	Master Protein	Q3USZ8	Deleted in autism protein 1 homolog OS=Mus musculus OX=10090 PE=1 SV=2	0.008	FALSE	2.837	3	1	1	1	430	49.4	8.63	2.1	1				Pf12260	68861	ENSMUSG00000045414.7	1190002N15Rik	9				0	0.982	0.913	0.933	0.967	0.952			253.3		127.5	118.6	121.2	125.7	123.7	129.9	Not Found	Not Found	High	Not Found	High	High	High	High	High	High	1
FALSE	High	Master Protein	P70424	Receptor tyrosine-protein kinase erbB-2 OS=Mus musculus OX=10090 GN=Erbb2 PE=1 SV=3	0.008	FALSE	2.834	1	1	1	1	1256	138.5	5.97	2.35	1				Pf00069, Pf00757, Pf01030, Pf07714, Pf14843	13866	ENSMUSG00000062312.5	Erbb2	11	ErbB signaling pathway; Platinum drug resistance; MicroRNAs in cancer; Focal adhesion; Endometrial cancer; Breast cancer; Non-small cell lung cancer; Adherens junction; Proteoglycans in cancer; HIF-1 signaling pathway; Pathways in cancer; Calcium signaling pathway; Pancreatic cancer; EGFR tyrosine kinase inhibitor resistance; Central carbon metabolism in cancer; Prostate cancer; Endocrine resistance; Bladder cancer	ErbB signaling pathway; IL-6 signaling Pathway; Alpha6-Beta4 Integrin Signaling Pathway; Focal Adhesion	GRB7 events in ERBB2 signaling; PI5P, PP2A and IER3 Regulate PI3K/AKT Signaling; ERBB2 Regulates Cell Motility; Interleukin-20 family signaling; Sema4D induced cell migration and growth-cone collapse; GRB2 events in ERBB2 signaling; PI3K events in ERBB2 signaling; RAF/MAP kinase cascade; Downregulation of ERBB2:ERBB3 signaling; ERBB2 Activates PTK6 Signaling; SHC1 events in ERBB2 signaling	51																Not Found	Not Found	High	Not Found	High	High	High	High	High	High	1
FALSE	High	Master Protein	Q8K2C6	NAD-dependent protein deacylase sirtuin-5, mitochondrial OS=Mus musculus OX=10090 GN=Sirt5 PE=1 SV=1	0.008	FALSE	2.831	3	1	1	1	310	34.1	8.53	2.72	1				Pf02146, Pf02233	68346	ENSMUSG00000054021.5	Sirt5	13			Transcriptional activation of mitochondrial biogenesis	3	0.954	1.018	0.964	0.949	0.862			144.9		142	151.4	143.4	141.2	128.2	148.8	Not Found	Not Found	High	Not Found	High	High	High	High	High	High	1
FALSE	High	Master Protein	Q812E0	Cytoplasmic polyadenylation element-binding protein 2 OS=Mus musculus OX=10090 GN=Cpeb2 PE=1 SV=1	0.008	FALSE	2.821	2	1	1	1	521	58.4	7.5	2.49	1				Pf00076, Pf14259	231207		Cpeb2	5				0	0.727	0.718	0.692	0.831	0.856			162.2		126.3	124.7	120.2	144.3	148.7	173.6	Not Found	Not Found	High	Not Found	High	High	High	High	High	High	1
FALSE	High	Master Protein	B1AR13	CDGSH iron-sulfur domain-containing protein 3, mitochondrial OS=Mus musculus OX=10090 GN=Cisd3 PE=1 SV=1	0.008	FALSE	2.801	7	1	1	1	137	15.7	9.79	2.52	1				Pf09360	217149	ENSMUSG00000078695.8	Cisd3	11				0	0.89	0.88	0.951	0.891	1.008			219		123.7	122.3	132.2	123.8	140	138.9	Not Found	Not Found	High	Not Found	High	High	High	High	High	High	1
FALSE	High	Master Protein	P56581	G/T mismatch-specific thymine DNA glycosylase OS=Mus musculus OX=10090 GN=Tdg PE=1 SV=2	0.008	FALSE	2.793	3	2	2	2	421	46.8	6.99	2.2	2				Pf03167	21665	ENSMUSG00000034674.18	Tdg	10	Base excision repair		Cleavage of the damaged pyrimidine ; Displacement of DNA glycosylase by APEX1; TET1,2,3 and TDG demethylate DNA; SUMOylation of DNA damage response and repair proteins	16	0.785	0.821	0.876	0.905	0.95			146.8		125.6	131.2	140.1	144.6	151.9	159.9	Not Found	Not Found	High	Not Found	High	High	High	High	High	High	1
FALSE	High	Master Protein	Q8R216	NAD-dependent protein lipoamidase sirtuin-4, mitochondrial OS=Mus musculus OX=10090 GN=Sirt4 PE=1 SV=3	0.009	FALSE	2.792	2	1	1	1	333	37.5	8.95	2.5	1				Pf02146	75387	ENSMUSG00000029524.16	Sirt4	5			Transcriptional activation of mitochondrial biogenesis	3	0.89	0.993	0.967	0.974	0.953			255.9		114.6	127.9	124.5	125.5	122.7	128.8	Not Found	Not Found	High	Not Found	High	High	High	High	High	High	1
FALSE	High	Master Protein	Q61490	CD166 antigen OS=Mus musculus OX=10090 GN=Alcam PE=1 SV=3	0.009	FALSE	2.79	2	1	1	1	583	65.1	6.15	0	1				Pf07679, Pf08205, Pf13895, Pf13927	11658	ENSMUSG00000022636.13	Alcam	16	Cell adhesion molecules (CAMs)			1																Not Found	Not Found	Not Found	Not Found	High	High	High	High	High	High	1
FALSE	High	Master Protein	Q9R1S0	B9 domain-containing protein 1 OS=Mus musculus OX=10090 GN=B9d1 PE=1 SV=1	0.009	FALSE	2.783	4	1	1	1	204	22.6	6.57	2.37	1				Pf07162	27078	ENSMUSG00000001039.12	B9d1	11			Anchoring of the basal body to the plasma membrane	3	0.987	1.053	0.957	0.996	0.986					165.1	176.1	160.1	166.5	164.9	167.2	Not Found	Not Found	Not Found	Not Found	High	High	High	High	High	High	1
FALSE	High	Master Protein	Q8CIC2	Nucleoporin-like protein 2 OS=Mus musculus OX=10090 GN=Nupl2 PE=2 SV=1	0.009	FALSE	2.782	5	2	2	2	420	44.3	9.25	2.09	2					231042		Nupl2	5	RNA transport			1	1.077	0.983	1.121	0.974	1.124		617.8	88.3		50.4	46	52.4	45.6	52.6	46.8	Not Found	High	High	Not Found	High	High	High	High	High	High	1
FALSE	High	Master Protein	Q8R3U1	HRAS-like suppressor 3 OS=Mus musculus OX=10090 GN=Pla2g16 PE=1 SV=2	0.009	FALSE	2.776	6	1	1	1	162	17.9	8.72	1.86	1				Pf00877, Pf04970	225845	ENSMUSG00000060675.13	Pla2g16	19	Ras signaling pathway; Regulation of lipolysis in adipocytes; Metabolic pathways; Linoleic acid metabolism; Ether lipid metabolism; Glycerophospholipid metabolism; alpha-Linolenic acid metabolism; Arachidonic acid metabolism		Acyl chain remodelling of PI; Acyl chain remodelling of PC; Acyl chain remodelling of PS; Acyl chain remodelling of PE	16	1.039	0.978	0.983	0.913	0.903			243.6		135.1	127.2	127.8	118.8	117.4	130.1	Not Found	Not Found	High	Not Found	High	High	High	High	High	High	1
FALSE	High	Master Protein	Q8K3H5	Myosin-IIIa OS=Mus musculus OX=10090 GN=Myo3a PE=1 SV=1	0.009	FALSE	2.76	0	1	4	1	1613	184.6	8.4	8.03	1				Pf00063, Pf00069, Pf07714	667663		Myo3a	2				0	1.219	1.131	1.139	1.029	1.093			138.9		158.8	147.3	148.3	134.1	142.4	130.2	Not Found	Not Found	High	Not Found	High	High	High	High	High	High	1	Met-loss [N-Term]
FALSE	High	Master Protein	Q8BLY1	SPARC-related modular calcium-binding protein 1 OS=Mus musculus OX=10090 GN=Smoc1 PE=2 SV=2	0.009	FALSE	2.756	2	1	1	1	463	51	8.37	2.63	1				Pf00086, Pf07648, Pf10591	64075		Smoc1	12				0	0.792	0.467	0.52	0.586	0.85					188	110.8	123.3	139.1	201.6	237.3	Not Found	Not Found	Not Found	Not Found	High	High	High	High	High	High	1
FALSE	High	Master Protein	Q61585	G0/G1 switch protein 2 OS=Mus musculus OX=10090 GN=G0s2 PE=1 SV=1	0.009	FALSE	2.743	8	1	1	1	103	11.1	8.32	0	1				Pf15103	14373	ENSMUSG00000009633.3	G0s2	1		Exercise-induced Circadian Regulation; Exercise-induced Circadian Regulation		2	1.057	1.072	0.984	1.146	0.875			235.2		131.9	133.7	122.7	142.8	109.1	124.7	Not Found	Not Found	High	Not Found	High	High	High	High	High	High	1
FALSE	High	Master Protein	Q8VDB2	Dol-P-Man:Man(7)GlcNAc(2)-PP-Dol alpha-1,6-mannosyltransferase OS=Mus musculus OX=10090 GN=Alg12 PE=2 SV=2	0.009	FALSE	2.733	2	1	1	1	486	54.5	9.33	2	1				Pf03901	223774	ENSMUSG00000035845.17	Alg12	15	Metabolic pathways; N-Glycan biosynthesis		Biosynthesis of the N-glycan precursor (dolichol lipid-linked oligosaccharide, LLO) and transfer to a nascent protein	6	1.034	0.98	1.091	1.057	1.041			192.9		134.5	127.5	142	137.6	135.5	130.1	Not Found	Not Found	High	Not Found	High	High	High	High	High	High	1
FALSE	High	Master Protein	Q9Z176	Serine/threonine-protein phosphatase 2A regulatory subunit B'' subunit delta OS=Mus musculus OX=10090 GN=Ppp2r3d PE=2 SV=1	0.009	FALSE	2.732	2	1	1	1	491	55.7	5.1	2.93	1				Pf13499	19054		Ppp2r3d	9		Focal Adhesion-PI3K-Akt-mTOR-signaling pathway		1	1.023	1.003	1.046	1.058	0.979			270.4		122.2	119.8	124.9	126.4	116.9	119.4	Not Found	Not Found	High	Not Found	High	High	High	High	High	High	1
FALSE	High	Master Protein	Q8CGY6	Protein unc-45 homolog B OS=Mus musculus OX=10090 GN=Unc45b PE=1 SV=1	0.009	FALSE	2.725	1	1	1	1	931	103.6	7.97	2.4	1				Pf11701, Pf13414	217012	ENSMUSG00000018845.14	Unc45b	11				0	0.921	0.93	0.981	0.969	1.079			142.8		134.2	135.5	143	141.3	157.4	145.8	Not Found	Not Found	High	Not Found	High	High	High	High	High	High	1	Met-loss [N-Term]
FALSE	High	Master Protein	Q64362	AKT-interacting protein OS=Mus musculus OX=10090 GN=Aktip PE=1 SV=1	0.009	FALSE	2.717	3	1	1	1	292	32.9	9.31	2.82	1				Pf00179	14339	ENSMUSG00000031667.16	Aktip	8				0																Not Found	Not Found	High	Not Found	High	High	High	High	High	High	1
FALSE	High	Master Protein	Q8C0P7	E3 SUMO-protein ligase ZNF451 OS=Mus musculus OX=10090 GN=Znf451 PE=1 SV=1	0.009	FALSE	2.714	1	1	1	1	1056	120	6.79	2.51	1					98403	ENSMUSG00000042197.13	Zfp451	1				0	1.038	1.023	0.994	1.013	0.941			38.5	726.8	40.5	40	38.8	39.6	36.8	39.1	Not Found	Not Found	High	High	High	High	High	High	High	High	1
FALSE	High	Master Protein	Q69ZX8	Actin-binding LIM protein 3 OS=Mus musculus OX=10090 GN=Ablim3 PE=1 SV=2	0.009	FALSE	2.701	1	1	1	1	682	77.6	8.54	1.96	1				Pf00412, Pf02209	319713	ENSMUSG00000032735.14	Ablim3	18	Axon guidance			1	0.935	0.894	0.921	0.996	0.969					163.6	156.4	161.2	174.2	169.6	175	Not Found	Not Found	Not Found	Not Found	High	High	High	High	High	High	1
FALSE	High	Master Protein	P31650	Sodium- and chloride-dependent GABA transporter 3 OS=Mus musculus OX=10090 GN=Slc6a11 PE=1 SV=2	0.009	FALSE	2.701	1	1	1	1	627	69.9	6.98	2.06	1				Pf00209	243616	ENSMUSG00000030307.8	Slc6a11	6			Reuptake of GABA; Na+/Cl- dependent neurotransmitter transporters	9	0.695	0.726	0.709	0.666	0.84					149.9	156.5	153	143.7	181.2	215.6	Not Found	Not Found	Not Found	Not Found	High	High	High	High	High	High	1
FALSE	High	Master Protein	Q80T21	ADAMTS-like protein 4 OS=Mus musculus OX=10090 GN=Adamtsl4 PE=2 SV=1	0.009	FALSE	2.692	1	1	2	1	1036	113.2	8.15	3.71	1				Pf00090, Pf05986, Pf08686	229595	ENSMUSG00000015850.11	Adamtsl4	3			O-glycosylation of TSR domain-containing proteins	4	0.818	0.808	0.863	0.873	0.919			157.1		130.6	129	137.7	139.4	146.7	159.6	Not Found	Not Found	High	Not Found	High	High	High	High	High	High	1
FALSE	High	Master Protein	Q8CFH6	Serine/threonine-protein kinase SIK2 OS=Mus musculus OX=10090 GN=Sik2 PE=1 SV=1	0.009	FALSE	2.685	1	1	1	1	931	104.1	6.13	2.11	1				Pf00069, Pf07714, Pf14531	235344		Sik2	9	Glucagon signaling pathway			1	1.087	0.879	1.046	1.009	1.112					177.2	143.3	170.6	164.5	181.3	163.1	Not Found	Not Found	Not Found	Not Found	High	High	High	High	High	High	1
FALSE	High	Master Protein	O88273	Gremlin-2 OS=Mus musculus OX=10090 GN=Grem2 PE=1 SV=1	0.009	FALSE	2.682	5	1	1	1	168	19.3	9.17	2.45	1				Pf00007, Pf03045	23893	ENSMUSG00000050069.3	Grem2	1			Signaling by BMP	3	0.361	0.365	0.446	0.738	0.958					93.3	94.3	115.3	190.7	247.8	258.6	Not Found	Not Found	Not Found	Not Found	High	High	High	High	High	High	1
FALSE	High	Master Protein	Q91VU8	Prostate tumor-overexpressed gene 1 protein homolog OS=Mus musculus OX=10090 GN=Ptov1 PE=1 SV=1	0.009	FALSE	2.668	2	1	1	1	416	46.8	10.78	1.61	1				Pf11232	84113	ENSMUSG00000038502.16	Ptov1	7				0	0.995	1.007	1.193	1.13	0.928					159.1	161	190.9	180.7	148.4	159.9	Not Found	Not Found	Not Found	Not Found	High	High	High	High	High	High	1
FALSE	High	Master Protein	Q9WTY1	Programmed cell death protein 7 OS=Mus musculus OX=10090 GN=Pdcd7 PE=1 SV=1	0.009	FALSE	2.663	2	1	1	1	482	54.3	10.4	2.53	1					50996		Pdcd7	9				0	1.034	1.151	1.074	1.033	1.023					163.7	182.3	170	163.5	162.1	158.4	Not Found	Not Found	Not Found	Not Found	High	High	High	High	High	High	1
FALSE	High	Master Protein	Q8BG40	Katanin p80 WD40 repeat-containing subunit B1 OS=Mus musculus OX=10090 GN=Katnb1 PE=1 SV=1	0.009	FALSE	2.657	2	2	2	2	658	72.6	7.27	3.79	2				Pf00400, Pf08662, Pf08801, Pf13925	74187	ENSMUSG00000031787.8	Katnb1	8				0	1.017	1.047	1.004	1.029	0.895			174.1		140.2	144.3	138.3	141.8	123.3	137.8	Not Found	Not Found	High	Not Found	High	High	High	High	High	High	1
FALSE	High	Master Protein	P0C6F1	Dynein heavy chain 2, axonemal OS=Mus musculus OX=10090 GN=Dnah2 PE=1 SV=1	0.009	FALSE	2.65	0	2	2	2	4456	511.2	6.43	3.95	2				Pf00004, Pf03028, Pf07728, Pf08385, Pf08393, Pf12774, Pf12775, Pf12777, Pf12780, Pf12781	327954	ENSMUSG00000005237.14	Dnah2; Dnahc2	11				0	1.126	1.148	1.02	1.156	0.959			222.1		136.7	139.4	123.8	140.3	116.4	121.4	Not Found	Not Found	High	Not Found	High	High	High	High	High	High	1
FALSE	High	Master Protein	Q8BWR4	Ubiquitin carboxyl-terminal hydrolase 40 OS=Mus musculus OX=10090 GN=Usp40 PE=1 SV=2	0.009	FALSE	2.649	1	1	1	1	1235	139.9	5.63	2.34	1				Pf00443, Pf13423	227334	ENSMUSG00000005501.14	Usp40	1				0	0.987	1.133	1.072	1.074	0.935			161		133.6	153.2	145.1	145.4	126.5	135.3	Not Found	Not Found	High	Not Found	High	High	High	High	High	High	1
FALSE	High	Master Protein	Q8C6P8	Zinc finger protein 57 OS=Mus musculus OX=10090 GN=Zfp57 PE=1 SV=1	0.009	FALSE	2.639	2	1	1	1	421	47.9	9.83	2.33	1				Pf00096, Pf01352	22715	ENSMUSG00000036036.15	Zfp57	17		PluriNetWork		1	0.279	0.531	0.3	0.592	0.375					90.7	172.6	97.5	192.4	121.9	324.9	Not Found	Not Found	Not Found	Not Found	High	High	High	High	High	High	1
FALSE	High	Master Protein	E9Q6B2	Coiled-coil domain-containing protein 85C OS=Mus musculus OX=10090 GN=Ccdc85c PE=1 SV=1	0.009	FALSE	2.639	3	1	1	1	420	45.3	6.96	2.81	1				Pf10226	668158	ENSMUSG00000084883.1	Ccdc85c	12				0																Not Found	Not Found	Not Found	Not Found	High	High	High	High	High	High	1
FALSE	High	Master Protein	Q8BVH9	Methyltransferase-like protein 6 OS=Mus musculus OX=10090 GN=Mettl6 PE=2 SV=2	0.009	FALSE	2.636	3	1	1	1	282	32.8	7.33	0	1				Pf08241, Pf08242, Pf12847, Pf13489, Pf13649, Pf13659, Pf13847	67011	ENSMUSG00000021891.7	Mettl6	14				0	0.992	1.006	1	0.997	0.936			189.4		135.5	137.4	136.7	136.3	128	136.7	Not Found	Not Found	High	Not Found	High	High	High	High	High	High	1
FALSE	High	Master Protein	P56671	Myc-associated zinc finger protein OS=Mus musculus OX=10090 GN=Maz PE=1 SV=1	0.009	FALSE	2.634	1	1	1	1	477	48.7	8.95	2.23	1				Pf13465	17188		Maz	7				0	0.907	0.983	1.03	1.003	1.052		868.9			19.9	21.6	22.6	22	23.1	21.9	Not Found	High	Not Found	Not Found	High	High	High	High	High	High	1
FALSE	High	Master Protein	Q8R4A3	Dapper homolog 1 OS=Mus musculus OX=10090 GN=Dact1 PE=1 SV=1	0.009	FALSE	2.632	1	1	1	1	778	84.3	9.2	2.23	1				Pf15268	59036	ENSMUSG00000044548.11	Dact1	12			Degradation of DVL	4	0.928	0.922	0.959	0.938	0.897					164.5	163.3	169.9	166.1	159	177.2	Not Found	Not Found	Not Found	Not Found	High	High	High	High	High	High	1
FALSE	High	Master Protein	Q9QZB6	Nuclear receptor subfamily 4 group A member 3 OS=Mus musculus OX=10090 GN=Nr4a3 PE=1 SV=1	0.009	FALSE	2.621	1	1	1	1	627	68.4	7.88	2.43	1				Pf00104, Pf00105	18124	ENSMUSG00000028341.9	Nr4a3	4	Transcriptional misregulation in cancer	Hypertrophy Model	Nuclear Receptor transcription pathway	6	0.804	0.572	0.908	1.365	1.369					133.6	95.1	150.8	226.8	227.5	166.2	Not Found	Not Found	Not Found	Not Found	High	High	High	High	High	High	1
FALSE	High	Master Protein	Q9WUB0	RanBP-type and C3HC4-type zinc finger-containing protein 1 OS=Mus musculus OX=10090 GN=Rbck1 PE=1 SV=2	0.009	FALSE	2.62	2	1	1	1	508	57.5	6.19	2.07	1				Pf01485, Pf13639	24105	ENSMUSG00000027466.15	Rbck1	2	NOD-like receptor signaling pathway		TNFR1-induced NFkappaB signaling pathway; Antigen processing: Ubiquitination & Proteasome degradation; Regulation of TNFR1 signaling	10	1.123	1.115	0.966	1.058	0.975			240.8		136.7	135.7	117.6	128.8	118.7	121.7	Not Found	Not Found	High	Not Found	High	High	High	High	High	High	1
FALSE	High	Master Protein	Q8K2W3	Thioredoxin domain-containing protein 11 OS=Mus musculus OX=10090 GN=Txndc11 PE=1 SV=1	0.009	FALSE	2.611	1	1	1	1	948	105.9	7.88	1.9	1				Pf00085, Pf13905	106200	ENSMUSG00000022498.16	Txndc11	16				0	0.937	1.192	1.059	1.102	0.832			290.5		108.6	138.2	122.8	127.7	96.4	115.9	Not Found	Not Found	High	Not Found	High	High	High	High	High	High	1
FALSE	High	Master Protein	Q9QUG2	DNA polymerase kappa OS=Mus musculus OX=10090 GN=Polk PE=1 SV=1	0.01	FALSE	2.603	1	1	1	1	852	95.9	6.7	2.41	1				Pf00817, Pf11798, Pf11799	27015	ENSMUSG00000021668.14	Polk	13	Fanconi anemia pathway		Termination of translesion DNA synthesis; Dual incision in TC-NER; Dual Incision in GG-NER; HDR through Homologous Recombination (HRR); Gap-filling DNA repair synthesis and ligation in GG-NER; Translesion synthesis by POLK; Gap-filling DNA repair synthesis and ligation in TC-NER	17	1.156	0.947	1.161	0.981	1.124			283.3		130.1	106.6	130.6	110.3	126.5	112.5	Not Found	Not Found	High	Not Found	High	High	High	High	High	High	1
FALSE	High	Master Protein	Q3TDN0	Protein dispatched homolog 1 OS=Mus musculus OX=10090 GN=Disp1 PE=1 SV=2	0.01	FALSE	2.6	1	1	1	1	1521	170	6.84	2.26	1				Pf00873, Pf02460, Pf03176, Pf12349	68897	ENSMUSG00000030768.12	Disp1	1				0																Not Found	Not Found	Not Found	Not Found	High	High	High	High	High	High	1
FALSE	Medium	Master Protein	O08999	Latent-transforming growth factor beta-binding protein 2 OS=Mus musculus OX=10090 GN=Ltbp2 PE=1 SV=2	0.01	FALSE	2.583	0	1	2	1	1813	195.7	5.29	3.64	1				Pf00683, Pf06247, Pf07645, Pf12662	16997		Ltbp2	12				0	0.356	0.359	0.34	0.449	0.761					109	109.9	104.1	137.6	233.1	306.2	Not Found	Not Found	Not Found	Not Found	High	High	High	High	High	High	1
FALSE	Medium	Master Protein	P81122	Insulin receptor substrate 2 OS=Mus musculus OX=10090 GN=Irs2 PE=1 SV=2	0.01	FALSE	2.583	1	2	2	2	1321	136.7	8.69	4.1	2				Pf00169, Pf02174, Pf15413	384783	ENSMUSG00000038894.7	Irs2	8	FoxO signaling pathway; Type II diabetes mellitus; MicroRNAs in cancer; Regulation of lipolysis in adipocytes; Insulin signaling pathway; Insulin resistance; Longevity regulating pathway; Non-alcoholic fatty liver disease (NAFLD); cGMP-PKG signaling pathway; Adipocytokine signaling pathway; AMPK signaling pathway; Longevity regulating pathway - multiple species	IL-9 Signaling Pathway; EPO Receptor Signaling; Focal Adhesion-PI3K-Akt-mTOR-signaling pathway; IL-7 Signaling Pathway; Adipogenesis genes; IL-2 Signaling Pathway; Alpha6-Beta4 Integrin Signaling Pathway; Leptin Insulin Overlap	RET signaling; PI3K Cascade; Signal attenuation; Interleukin-7 signaling; PI5P, PP2A and IER3 Regulate PI3K/AKT Signaling; Interleukin-20 family signaling; Signaling by Leptin; IRS activation; Signaling by Leptin; RAF/MAP kinase cascade; SOS-mediated signalling; Mus musculus biological processes; PI3K/AKT activation	53	1.014	1.065	1.047	1.108	0.956			196.7		131.6	138.2	135.8	143.8	124.1	129.8	Not Found	Not Found	High	Not Found	High	High	High	High	High	High	1
FALSE	Medium	Master Protein	O35047	Homologous-pairing protein 2 homolog OS=Mus musculus OX=10090 GN=Psmc3ip PE=1 SV=1	0.01	FALSE	2.578	4	1	1	1	217	24.7	7.4	2.72	1				Pf07106	19183	ENSMUSG00000019303.14	Psmc3ip	11				0	1.002	1.117	0.992	1.103	0.983			237.5		123.3	137.5	122	135.7	120.9	123	Not Found	Not Found	High	Not Found	High	High	High	High	High	High	1
FALSE	Medium	Master Protein	Q8VCK5	Kelch-like protein 20 OS=Mus musculus OX=10090 GN=Klhl20 PE=2 SV=2	0.01	FALSE	2.574	2	1	1	1	604	67.4	6.87	2.2	1				Pf00651, Pf01344, Pf07646, Pf07707, Pf13360, Pf13415, Pf13418, Pf13964	226541	ENSMUSG00000026705.16	Klhl20	1			Neddylation	3																Not Found	Not Found	High	Not Found	High	High	High	High	High	High	1
FALSE	Medium	Master Protein	Q00558	Factor VIII intron 22 protein OS=Mus musculus OX=10090 GN=F8a1 PE=1 SV=1	0.01	FALSE	2.57	3	1	1	1	380	40.5	6.89	2.79	1					14070		F8a	X		Blood Clotting Cascade		1	0.955	0.975	0.975	1.01	0.864			249.4		124.1	126.6	126.6	131.1	112.2	129.9	Not Found	Not Found	High	Not Found	High	High	High	High	High	High	1
FALSE	Medium	Master Protein	Q8VHT7	Transcription factor IIIA OS=Mus musculus OX=10090 GN=Gtf3a PE=2 SV=2	0.01	FALSE	2.557	2	1	1	1	364	41.5	9.28	0	1					66596		Gtf3a	5				0	0.965	0.999	1.061	0.963	1.172			218		122.5	126.9	134.7	122.3	148.8	126.9	Not Found	Not Found	High	Not Found	High	High	High	High	High	High	1
FALSE	Medium	Master Protein	P97808	FXYD domain-containing ion transport regulator 5 OS=Mus musculus OX=10090 GN=Fxyd5 PE=1 SV=3	0.011	FALSE	2.545	4	1	1	1	178	19.4	8.95	2.07	1				Pf02038	18301	ENSMUSG00000009687.14	Fxyd5	7				0	0.947	1.023	0.877	0.943	0.911			176.5		136.8	147.7	126.7	136.2	131.6	144.4	Not Found	Not Found	High	Not Found	High	High	High	High	High	High	1
FALSE	Medium	Master Protein	Q91YE5	Bromodomain adjacent to zinc finger domain protein 2A OS=Mus musculus OX=10090 GN=Baz2a PE=1 SV=2	0.011	FALSE	2.543	1	2	2	2	1889	209.5	6.51	4.08	2				Pf00439, Pf00628, Pf01429, Pf02791, Pf15614	116848		Baz2a	10			Mus musculus biological processes; NoRC negatively regulates rRNA expression	2	1.034	1.067	1.013	1.053	1.05					166.3	171.6	163	169.4	168.9	160.9	Not Found	Not Found	High	Not Found	High	High	High	High	High	High	1
FALSE	Medium	Master Protein	Q8BM88	Cathepsin O OS=Mus musculus OX=10090 GN=Ctso PE=2 SV=1	0.011	FALSE	2.543	3	1	1	1	312	34.7	7.8	2.18	1				Pf00112, Pf03051	229445	ENSMUSG00000028015.3	Ctso	3	Lysosome; Apoptosis			2																Not Found	Not Found	Not Found	Not Found	High	High	High	High	High	High	1
FALSE	Medium	Master Protein	Q9Z2U4	ETS-related transcription factor Elf-4 OS=Mus musculus OX=10090 GN=Elf4 PE=1 SV=2	0.011	FALSE	2.535	1	1	1	1	655	70.8	5.4	3.21	1				Pf00178, Pf12310	56501	ENSMUSG00000031103.12	Elf4	X		TYROBP Causal Network		1	0.856	0.836	1.035	0.986	0.946				864.6	20.5	20	24.8	23.6	22.6	23.9	Not Found	Not Found	Not Found	High	High	High	High	High	High	High	1
FALSE	Medium	Master Protein	Q9CZV5	STAGA complex 65 subunit gamma OS=Mus musculus OX=10090 GN=Supt7l PE=1 SV=1	0.011	FALSE	2.532	2	1	1	1	412	45.9	5.07	1.65	1				Pf07524	72195	ENSMUSG00000053134.13	Supt7l	5				0	0.709	0.777	0.871	0.94	0.862			164.4		114.8	125.8	141.1	152.3	139.6	162	Not Found	Not Found	High	Not Found	High	High	High	High	High	High	1
FALSE	Medium	Master Protein	P62878	E3 ubiquitin-protein ligase RBX1 OS=Mus musculus OX=10090 GN=Rbx1 PE=1 SV=1	0.011	FALSE	2.53	7	1	3	1	108	12.3	6.96	3.73	1				Pf00097, Pf12678, Pf12861, Pf13639	56438	ENSMUSG00000022400.8	Rbx1	15	Wnt signaling pathway; Ubiquitin mediated proteolysis; Circadian rhythm; Oocyte meiosis; Nucleotide excision repair; Cell cycle; TGF-beta signaling pathway; HIF-1 signaling pathway; Pathways in cancer; Renal cell carcinoma; Protein processing in endoplasmic reticulum		Degradation of beta-catenin by the destruction complex; Prolactin receptor signaling; Interleukin-20 family signaling; Regulation of RUNX2 expression and activity; Dual Incision in GG-NER; Neddylation; GLI3 is processed to GLI3R by the proteasome; Gap-filling DNA repair synthesis and ligation in TC-NER; Antigen processing: Ubiquitination & Proteasome degradation; DNA Damage Recognition in GG-NER; Formation of Incision Complex in GG-NER; Degradation of GLI1 by the proteasome; Oxygen-dependent proline hydroxylation of Hypoxia-inducible Factor Alpha; Formation of TC-NER Pre-Incision Complex; Regulation of RAS by GAPs; Recognition of DNA damage by PCNA-containing replication complex; Dual incision in TC-NER; Interleukin-1 family signaling; Hedgehog 'on' state; FBXL7 down-regulates AURKA during mitotic entry and in early mitosis; Degradation of DVL	64	1.028	1.051	1.171	0.997	1.201			114		141.3	144.4	160.9	137	165	137.4	Not Found	Not Found	High	Not Found	High	High	High	High	High	High	1
FALSE	Medium	Master Protein	Q9CYH5	Glucose-fructose oxidoreductase domain-containing protein 2 OS=Mus musculus OX=10090 GN=Gfod2 PE=2 SV=1	0.011	FALSE	2.523	4	2	2	2	385	42.2	6.25	4.15	2				Pf01408	70575	ENSMUSG00000013150.15	Gfod2	8				0	0.933	0.967	0.96	0.964	0.97			85.5		147.3	152.6	151.6	152.1	153.1	157.8	Not Found	Not Found	High	Not Found	High	High	High	High	High	High	1
FALSE	Medium	Master Protein	Q8BSU7	MOB kinase activator 3A OS=Mus musculus OX=10090 GN=Mob3a PE=1 SV=1	0.011	FALSE	2.519	6	2	2	2	217	25.5	8.43	3.83	2				Pf03637	208228	ENSMUSG00000003348.10	Mob3a	10				0	0.855	0.895	1.005	1.099	0.994			166.2		121.9	127.6	143.3	156.7	141.7	142.6	Not Found	Not Found	High	Not Found	High	High	High	High	High	High	1
FALSE	Medium	Master Protein	Q7TPD2	Protein FAM185A OS=Mus musculus OX=10090 GN=Fam185a PE=2 SV=1	0.011	FALSE	2.517	2	1	1	1	378	40	6.38	1.77	1				Pf13345	330050	ENSMUSG00000047221.5	Fam185a	5				0	1.034	1.12	1.159	1.036	1.138			220		124.3	134.6	139.3	124.6	136.9	120.3	Not Found	Not Found	High	Not Found	High	High	High	High	High	High	1
FALSE	Medium	Master Protein	Q8BHZ4	Zinc finger protein 592 OS=Mus musculus OX=10090 GN=Znf592 PE=1 SV=3	0.011	FALSE	2.503	1	1	1	1	1262	137.4	7.96	2.17	1					233410	ENSMUSG00000005621.11	Zfp592	7				0	0.782	0.802	0.967	0.982	1.106					138.7	142.2	171.5	174.1	196.1	177.3	Not Found	Not Found	Not Found	Not Found	High	High	High	High	High	High	1
FALSE	Medium	Master Protein	Q3UUQ7	GPI inositol-deacylase OS=Mus musculus OX=10090 GN=Pgap1 PE=1 SV=3	0.011	FALSE	2.496	1	1	1	1	922	104.5	8.91	2.31	1				Pf07819, Pf12695, Pf12697	241062	ENSMUSG00000073678.4	Pgap1	1	Glycosylphosphatidylinositol (GPI)-anchor biosynthesis; Metabolic pathways		Attachment of GPI anchor to uPAR	6	1.067	1.2	1.195	1.342	1.153					153.3	172.5	171.8	192.9	165.7	143.8	Not Found	Not Found	Not Found	Not Found	High	High	High	High	High	High	1
FALSE	Medium	Master Protein	Q62481	Vacuolar protein sorting-associated protein 72 homolog OS=Mus musculus OX=10090 GN=Vps72 PE=2 SV=2	0.011	FALSE	2.489	2	1	1	1	368	40.8	6.4	2.03	1				Pf04147, Pf05764, Pf08265	21427	ENSMUSG00000008958.14	Vps72	3				0	0.943	0.964	1.044	0.892	1.087					159.1	162.5	176	150.4	183.3	168.6	Not Found	Not Found	Not Found	Not Found	High	High	High	High	High	High	1
FALSE	Medium	Master Protein	O70421	Frizzled-1 OS=Mus musculus OX=10090 GN=Fzd1 PE=1 SV=3	0.011	FALSE	2.486	2	1	1	1	642	71.1	7.71	0	1				Pf01392, Pf01534	14362	ENSMUSG00000044674.6	Fzd1	5	mTOR signaling pathway; Wnt signaling pathway; Basal cell carcinoma; Hippo signaling pathway; Breast cancer; Signaling pathways regulating pluripotency of stem cells; Melanogenesis; HTLV-I infection; Proteoglycans in cancer; Pathways in cancer	Non-odorant GPCRs; MicroRNAs in Cardiomyocyte Hypertrophy; PluriNetWork; ESC Pluripotency Pathways; Wnt Signaling in Kidney Disease; Wnt Signaling Pathway; GPCRs, Other; Adipogenesis genes; Wnt Signaling Pathway NetPath; Wnt Signaling Pathway and Pluripotency	PCP/CE pathway; Disassembly of the destruction complex and recruitment of AXIN to the membrane	26	1.124	1.097	0.944	0.983	0.929			243.4		139.9	136.6	117.5	122.4	115.7	124.5	Not Found	Not Found	High	Not Found	High	High	High	High	High	High	1
FALSE	Medium	Master Protein	O70306	T-box transcription factor TBX15 OS=Mus musculus OX=10090 GN=Tbx15 PE=1 SV=2	0.011	FALSE	2.482	1	1	1	1	602	65.8	7.46	0	1				Pf00907	21384	ENSMUSG00000027868.11	Tbx15	3				0	1.065	1.184	1.051	1.159	1.004			144.2		141	156.8	139.1	153.5	132.9	132.4	Not Found	Not Found	High	Not Found	High	High	High	High	High	High	1
FALSE	Medium	Master Protein	Q8BWY7	Zinc transporter ZIP11 OS=Mus musculus OX=10090 GN=Slc39a11 PE=1 SV=1	0.011	FALSE	2.48	2	1	1	1	342	35.4	5.11	2.46	1				Pf02535	69806	ENSMUSG00000041654.15	Slc39a11	11				0	0.745	0.849	0.833	0.858	0.946					142.5	162.4	159.1	164.1	180.8	191.1	Not Found	Not Found	Not Found	Not Found	High	High	High	High	High	High	1
FALSE	Medium	Master Protein	Q8BQU3	Succinate dehydrogenase assembly factor 3, mitochondrial OS=Mus musculus OX=10090 GN=Sdhaf3 PE=2 SV=1	0.011	FALSE	2.477	6	1	1	1	125	14.5	9.07	0	1				Pf05347, Pf13232, Pf13233	71238	ENSMUSG00000042505.6	Acn9; Sdhaf3	6				0	1.05	1.032	1.015	0.901	0.837			58.6	729.1	38.2	37.6	37	32.8	30.5	36.4	Not Found	Not Found	High	High	High	High	High	High	High	High	1
FALSE	Medium	Master Protein	Q920G9	Germ cell-less protein-like 1 OS=Mus musculus OX=10090 GN=Gmcl1 PE=1 SV=2	0.011	FALSE	2.476	3	1	1	1	524	59.6	6.84	0	1				Pf00651, Pf07707	23885	ENSMUSG00000001157.13	Gmcl1	6				0																Not Found	Not Found	Not Found	Not Found	High	High	High	High	High	High	1
FALSE	Medium	Master Protein	Q9CQ90	Uncharacterized protein C9orf85 homolog OS=Mus musculus OX=10090 PE=2 SV=1	0.011	FALSE	2.465	5	1	1	1	155	17.7	8.31	2.84	1				Pf10217	66206	ENSMUSG00000035171.9	1110059E24Rik	19				0	0.989	1.051	0.93	0.998	0.915					168.1	178.6	158.1	169.7	155.5	169.9	Not Found	Not Found	Not Found	Not Found	High	High	High	High	High	High	1
FALSE	Medium	Master Protein	Q8R107	PRELI domain-containing protein 1, mitochondrial OS=Mus musculus OX=10090 GN=Prelid1 PE=1 SV=1	0.011	FALSE	2.462	4	1	1	1	217	24.9	9.55	2.43	1				Pf04707	66494; 102641161	ENSMUSG00000021486.6	Prelid1; LOC102641161	13; 5			TP53 Regulates Transcription of Genes Involved in Cytochrome C Release	6	0.971	0.991	1.054	0.991	1.033			183.4		131.3	133.9	142.5	134	139.7	135.2	Not Found	Not Found	High	Not Found	High	High	High	High	High	High	1
FALSE	Medium	Master Protein	Q8R2N0	Thyroid transcription factor 1-associated protein 26 OS=Mus musculus OX=10090 GN=Ccdc59 PE=2 SV=2	0.011	FALSE	2.453	3	1	1	1	240	28	10.13	0	1					52713	ENSMUSG00000019897.8	Ccdc59	10			Surfactant metabolism	2	0.843	0.816	0.873	0.896	1.001		586.2	56.1		55.5	53.8	57.5	59.1	65.9	65.9	Not Found	High	High	Not Found	High	High	High	High	High	High	1
FALSE	Medium	Master Protein	Q9JKP8	Chromatin accessibility complex protein 1 OS=Mus musculus OX=10090 GN=Chrac1 PE=1 SV=1	0.011	FALSE	2.449	6	1	1	1	129	14.1	5.2	1.69	1				Pf00808	93696	ENSMUSG00000068391.8	Chrac1	15				0																Not Found	Not Found	Not Found	Not Found	High	High	High	High	High	High	1
FALSE	Medium	Master Protein	Q8K2J0	1-phosphatidylinositol 4,5-bisphosphate phosphodiesterase delta-3 OS=Mus musculus OX=10090 GN=Plcd3 PE=1 SV=2	0.011	FALSE	2.439	2	1	1	1	785	88.6	6.83	0	1				Pf00168, Pf00169, Pf00387, Pf00388, Pf09279, Pf14788	72469	ENSMUSG00000020937.14	Plcd3	11	AGE-RAGE signaling pathway in diabetic complications; Metabolic pathways; Thyroid hormone signaling pathway; Calcium signaling pathway; Inositol phosphate metabolism; Phosphatidylinositol signaling system		Synthesis of IP3 and IP4 in the cytosol	9																Not Found	Not Found	High	Not Found	High	High	High	High	High	High	1
FALSE	Medium	Master Protein	P48410	ATP-binding cassette sub-family D member 1 OS=Mus musculus OX=10090 GN=Abcd1 PE=1 SV=1	0.011	FALSE	2.436	2	1	1	1	736	81.8	8.7	2.36	1				Pf00005, Pf02456, Pf06472	11666	ENSMUSG00000031378.14	Abcd1	X	ABC transporters; Peroxisome		Beta-oxidation of very long chain fatty acids; ABC transporters in lipid homeostasis; alpha-linolenic acid (ALA) metabolism; Linoleic acid (LA) metabolism	13																Not Found	Not Found	Not Found	Not Found	High	High	High	High	High	High	1
FALSE	Medium	Master Protein	Q9Z0G4	WNT1-inducible-signaling pathway protein 2 OS=Mus musculus OX=10090 GN=Wisp2 PE=2 SV=1	0.012	FALSE	2.431	3	1	1	1	251	27.1	7.27	2.01	1				Pf00093, Pf00219	22403		Wisp2	2				0	0.873	0.887	0.936	0.909	0.933			166.4		131.5	133.5	140.8	136.8	140.5	150.5	Not Found	Not Found	High	Not Found	High	High	High	High	High	High	1
FALSE	Medium	Master Protein	Q8BMW7	Magnesium transporter NIPA3 OS=Mus musculus OX=10090 GN=Nipal1 PE=1 SV=2	0.012	FALSE	2.431	2	1	1	1	416	45.1	7.43	0	1				Pf05653	70701	ENSMUSG00000067219.9	Nipal1	5				0																Not Found	Not Found	High	Not Found	High	High	High	High	High	High	1
FALSE	Medium	Master Protein	Q8R0J4	Transmembrane protein 134 OS=Mus musculus OX=10090 GN=Tmem134 PE=1 SV=1	0.012	FALSE	2.422	4	1	1	1	195	21.6	6.19	2.29	1				Pf05915	66990		Tmem134	19				0	0.985	0.876	0.947	0.901	1.008			132.8		149.4	132.9	143.7	136.7	152.9	151.7	Not Found	Not Found	High	Not Found	High	High	High	High	High	High	1
FALSE	Medium	Master Protein	Q8BH61	Coagulation factor XIII A chain OS=Mus musculus OX=10090 GN=F13a1 PE=1 SV=3	0.012	FALSE	2.412	1	1	1	1	732	83.2	5.92	2.12	1				Pf00868, Pf00927, Pf01841	74145	ENSMUSG00000039109.15	F13a1	13	Complement and coagulation cascades		Common Pathway of Fibrin Clot Formation; Platelet degranulation	7	0.328	0.554	0.593	0.72	1.044					77.3	130.7	139.9	169.9	246.2	235.9	Not Found	Not Found	Not Found	Not Found	High	High	High	High	High	High	1
FALSE	Medium	Master Protein	O08785	Circadian locomoter output cycles protein kaput OS=Mus musculus OX=10090 GN=Clock PE=1 SV=1	0.012	FALSE	2.41	3	2	2	2	855	96.3	7.01	0	2				Pf00010, Pf00989, Pf08447, Pf13426, Pf14598	12753	ENSMUSG00000029238.11	Clock	5	Herpes simplex infection; Dopaminergic synapse; Circadian rhythm	Exercise-induced Circadian Regulation; Exercise-induced Circadian Regulation	Circadian Clock; Mus musculus biological processes; Bmal1:Clock,Npas2 activates circadian gene expression; Rora activates gene expression	9																Not Found	Not Found	High	Not Found	High	High	High	High	High	High	1
FALSE	Medium	Master Protein	Q9QZB1	Regulator of G-protein signaling 20 OS=Mus musculus OX=10090 GN=Rgs20 PE=1 SV=1	0.012	FALSE	2.409	4	1	1	1	239	27	5.16	2.78	1				Pf00615	58175	ENSMUSG00000002459.17	Rgs20	1		Myometrial Relaxation and Contraction Pathways; Calcium Regulation in the Cardiac Cell		2	0.668	0.677	0.756	0.858	1.04					133.6	135.4	151.2	171.6	208.1	200.1	Not Found	Not Found	Not Found	Not Found	High	High	High	High	High	High	1
FALSE	Medium	Master Protein	Q8R0X2	CDK2-associated and cullin domain-containing protein 1 OS=Mus musculus OX=10090 GN=Cacul1 PE=2 SV=1	0.012	FALSE	2.404	2	1	2	1	377	42.1	5.27	4.94	1				Pf00888	78832	ENSMUSG00000033417.15	Cacul1	19				0	1.072	1.192	0.997	1.103	0.879			204.4		136.6	152	127	140.6	112.1	127.4	Not Found	Not Found	High	Not Found	High	High	High	High	High	High	1
FALSE	Medium	Master Protein	Q9CZS3	LisH domain-containing protein FOPNL OS=Mus musculus OX=10090 GN=Fopnl PE=1 SV=1	0.012	FALSE	2.404	4	1	1	1	174	19.6	6.81	2.74	1				Pf09398	66086	ENSMUSG00000022677.14	Fopnl	16				0	0.937	0.986	1.048	0.919	1.08			183.4		128.2	134.8	143.4	125.7	147.7	136.8	Not Found	Not Found	High	Not Found	High	High	High	High	High	High	1
FALSE	Medium	Master Protein	Q8JZU0	Nucleoside diphosphate-linked moiety X motif 13 OS=Mus musculus OX=10090 GN=Nudt13 PE=1 SV=2	0.013	FALSE	2.379	2	1	1	1	352	39.1	8.02	2.29	1				Pf00293, Pf09296, Pf09297	67725	ENSMUSG00000021809.9	Nudt13	14			Interconversion of nucleotide di- and triphosphates	3	1.002	1.091	1.019	1.03	0.968			243.6		124	135.1	126.1	127.5	119.9	123.8	Not Found	Not Found	High	Not Found	High	High	High	High	High	High	1
FALSE	Medium	Master Protein	Q3U3F9	Probable G-protein coupled receptor 160 OS=Mus musculus OX=10090 GN=Gpr160 PE=2 SV=1	0.013	FALSE	2.375	2	1	1	1	336	38.9	8.85	2.14	1					71862	ENSMUSG00000037661.14	Gpr160	3		Odorant GPCRs		1	0.969	1.035	0.952	0.962	0.845					168.1	179.6	165.2	167	146.6	173.5	Not Found	Not Found	Not Found	Not Found	High	High	High	High	High	High	1	Met-loss [N-Term]
FALSE	Medium	Master Protein	Q8CD91	SPARC-related modular calcium-binding protein 2 OS=Mus musculus OX=10090 GN=Smoc2 PE=1 SV=1	0.013	FALSE	2.368	2	1	1	1	447	49.9	8.51	1.99	1				Pf00086, Pf07648, Pf10591	64074	ENSMUSG00000023886.9	Smoc2	17				0	1.165	1.044	0.995	0.956	0.939			266.6		140.1	125.5	119.7	114.9	112.9	120.2	Not Found	Not Found	High	Not Found	High	High	High	High	High	High	1
FALSE	Medium	Master Protein	Q5HZG4	Transcription initiation factor TFIID subunit 3 OS=Mus musculus OX=10090 GN=Taf3 PE=1 SV=2	0.013	FALSE	2.366	1	1	1	1	932	105	9.19	2.27	1				Pf00628, Pf07524	209361	ENSMUSG00000025782.12	Taf3	2	Herpes simplex infection; Basal transcription factors		RNA Polymerase II Transcription Initiation; Regulation of TP53 Activity through Phosphorylation; RNA Polymerase II Promoter Escape; RNA Polymerase II Pre-transcription Events; RNA Polymerase II Transcription Pre-Initiation And Promoter Opening	13	0.917	0.986	1.018	0.907	1.052			240.5		118.5	127.3	131.5	117.1	135.9	129.2	Not Found	Not Found	High	Not Found	High	High	High	High	High	High	1
FALSE	Medium	Master Protein	Q8K013	GTP-binding protein 10 OS=Mus musculus OX=10090 GN=Gtpbp10 PE=2 SV=1	0.013	FALSE	2.359	2	1	1	1	366	40.1	9.14	1.77	1				Pf00009, Pf01018, Pf01926, Pf02421, Pf03029	207704	ENSMUSG00000040464.15	Gtpbp10	5				0																Not Found	Not Found	High	Not Found	High	High	High	High	High	High	1
FALSE	Medium	Master Protein	P70261	Paladin OS=Mus musculus OX=10090 GN=Pald1 PE=1 SV=1	0.013	FALSE	2.359	1	1	1	1	859	96.7	6.58	0	1				Pf14566	27355		Pald1	10				0	0.872	0.95	0.87	0.958	0.87			240.1		120.1	130.8	119.7	131.9	119.8	137.6	Not Found	Not Found	High	Not Found	High	High	High	High	High	High	1
FALSE	Medium	Master Protein	Q80V62	Fanconi anemia group D2 protein homolog OS=Mus musculus OX=10090 GN=Fancd2 PE=1 SV=2	0.013	FALSE	2.356	1	1	1	1	1450	163.5	6.32	0	1				Pf14631	211651	ENSMUSG00000034023.16	Fancd2	6	Fanconi anemia pathway	miRNA regulation of DNA Damage Response; TNF-alpha NF-kB Signaling Pathway	Fanconi Anemia Pathway	5	1.651	0.901	1.88	0.883	2.279					192.1	104.8	218.8	102.7	265.2	116.4	Not Found	Not Found	Not Found	Not Found	High	High	High	High	High	High	1
FALSE	Medium	Master Protein	O54890	Integrin beta-3 OS=Mus musculus OX=10090 GN=Itgb3 PE=1 SV=2	0.013	FALSE	2.346	1	1	1	1	787	86.7	5.24	1.89	1				Pf00362, Pf07965, Pf08725	16416	ENSMUSG00000020689.4	Itgb3	11	Hypertrophic cardiomyopathy (HCM); Regulation of actin cytoskeleton; MicroRNAs in cancer; Arrhythmogenic right ventricular cardiomyopathy (ARVC); Focal adhesion; Platelet activation; Dilated cardiomyopathy; Osteoclast differentiation; Phagosome; Proteoglycans in cancer; Thyroid hormone signaling pathway; Rap1 signaling pathway; ECM-receptor interaction; PI3K-Akt signaling pathway; Hematopoietic cell lineage	Primary Focal Segmental Glomerulosclerosis FSGS; Focal Adhesion-PI3K-Akt-mTOR-signaling pathway; Osteoclast; Integrin-mediated Cell Adhesion; Focal Adhesion	ECM proteoglycans; Molecules associated with elastic fibres; p130Cas linkage to MAPK signaling for integrins; Integrin cell surface interactions; VEGFA-VEGFR2 Pathway; GRB2:SOS provides linkage to MAPK signaling for Integrins ; Platelet degranulation ; Signal transduction by L1; Syndecan interactions	44	0.939	0.856	0.826	0.781	0.829					179.5	163.7	158	149.3	158.4	191.2	Not Found	Not Found	Not Found	Not Found	High	High	High	High	High	High	1
FALSE	Medium	Master Protein	Q61329	Zinc finger homeobox protein 3 OS=Mus musculus OX=10090 GN=Zfhx3 PE=1 SV=1	0.014	FALSE	2.339	0	1	1	1	3726	406.3	6.24	2.5	1				Pf00046	11906		Zfhx3	8				0	0.936	0.929	1.008	1.018	1.105			193.3		125.9	125	135.6	136.9	148.7	134.5	Not Found	Not Found	High	Not Found	High	High	High	High	High	High	1
FALSE	Medium	Master Protein	O88700	Bloom syndrome protein homolog OS=Mus musculus OX=10090 GN=Blm PE=1 SV=1	0.014	FALSE	2.339	1	1	1	1	1416	158.3	7.27	2.73	1				Pf00270, Pf00271, Pf00570, Pf08072, Pf09382	12144	ENSMUSG00000030528.12	Blm	7	Homologous recombination; Fanconi anemia pathway		Resolution of D-loop Structures through Holliday Junction Intermediates; HDR through Single Strand Annealing (SSA); Meiotic Recombination; Regulation of TP53 Activity through Phosphorylation; Presynaptic phase of homologous DNA pairing and strand exchange; Resolution of D-loop Structures through Synthesis-Dependent Strand Annealing (SDSA); G2/M DNA damage checkpoint; Mus musculus biological processes; Processing of DNA double-strand break ends; SUMOylation of DNA damage response and repair proteins	31	1.098	1.101	1.123	1.009	0.888			207.2		140	140.4	143.2	128.6	113.2	127.5	Not Found	Not Found	High	Not Found	High	High	High	High	High	High	1
FALSE	Medium	Master Protein	Q8R2K4	TAF6-like RNA polymerase II p300/CBP-associated factor-associated factor 65 kDa subunit 6L OS=Mus musculus OX=10090 GN=Taf6l PE=1 SV=1	0.014	FALSE	2.33	1	1	1	1	616	67.2	8.92	2.24	1				Pf02969, Pf07571	225895	ENSMUSG00000003680.15	Taf6l	19	Herpes simplex infection; Basal transcription factors			2	1.055	1.141	1.003	1.059	1.123			237.4		126.1	136.4	119.8	126.6	134.2	119.5	Not Found	Not Found	High	Not Found	High	High	High	High	High	High	1
FALSE	Medium	Master Protein	Q8CES0	N-alpha-acetyltransferase 30 OS=Mus musculus OX=10090 GN=Naa30 PE=1 SV=2	0.014	FALSE	2.329	2	1	1	1	364	39.4	5.64	1.79	1				Pf00583, Pf08445, Pf13508, Pf13523, Pf13673	70646	ENSMUSG00000036282.14	Naa30	14		Metapathway biotransformation		1	1.078	1.014	1.089	1.11	0.959					172.5	162.3	174.1	177.6	153.5	160	Not Found	Not Found	Not Found	Not Found	High	High	High	High	High	High	1
FALSE	Medium	Master Protein	Q9D8N6	Protein lin-37 homolog OS=Mus musculus OX=10090 GN=Lin37 PE=1 SV=1	0.014	FALSE	2.321	3	1	1	1	246	28.4	9.01	2.14	1				Pf15306	75660	ENSMUSG00000036845.12	Lin37	7			G0 and Early G1	4	0.993	1.108	1.016	0.901	0.984					165.5	184.5	169.3	150.1	164	166.6	Not Found	Not Found	Not Found	Not Found	High	High	High	High	High	High	1
FALSE	Medium	Master Protein	P03888	NADH-ubiquinone oxidoreductase chain 1 OS=Mus musculus OX=10090 GN=Mtnd1 PE=1 SV=3	0.014	FALSE	2.316	3	1	1	1	318	36	6.93	2.04	1				Pf00146	17716; 3338902	ENSMUSG00000064341.1	ND1	MT	Metabolic pathways; Oxidative phosphorylation; Parkinson's disease	Oxidative phosphorylation; Electron Transport Chain	Complex I biogenesis	10	0.933	1.052	1.114	1.071	1.033			195.2		121.1	136.5	144.5	139	134	129.7	Not Found	Not Found	High	Not Found	High	High	High	High	High	High	1
FALSE	Medium	Master Protein	Q8C0Q2	Zinc fingers and homeoboxes protein 3 OS=Mus musculus OX=10090 GN=Zhx3 PE=1 SV=2	0.015	FALSE	2.303	1	1	1	1	951	104.3	6.57	2.16	1				Pf00046, Pf05920, Pf11569	320799	ENSMUSG00000035877.17	Zhx3	2				0	0.859	1.012	0.87	1.035	0.796			187.6		125.2	147.6	126.9	150.9	116	145.8	Not Found	Not Found	High	Not Found	High	High	High	High	High	High	1
FALSE	Medium	Master Protein	Q8C3Q9	Caspase-9 OS=Mus musculus OX=10090 GN=Casp9 PE=1 SV=1	0.015	FALSE	2.288	2	1	1	1	454	49.9	6.83	2.49	1				Pf00619, Pf00656	12371	ENSMUSG00000028914.13	Casp9	4	Platinum drug resistance; p53 signaling pathway; Amyotrophic lateral sclerosis (ALS); VEGF signaling pathway; Endometrial cancer; Toxoplasmosis; Small cell lung cancer; Tuberculosis; Hepatitis B; Non-small cell lung cancer; Huntington's disease; Apoptosis - multiple species; Parkinson's disease; Thyroid hormone signaling pathway; Legionellosis; Pathways in cancer; Influenza A; Alzheimer's disease; Pancreatic cancer; Viral myocarditis; PI3K-Akt signaling pathway; Colorectal cancer; Prostate cancer; Apoptosis	Apoptosis; Oxidative Damage; Apoptosis Modulation by HSP70; Alzheimers Disease; miRNA regulation of DNA Damage Response; Focal Adhesion-PI3K-Akt-mTOR-signaling pathway; Parkinsons Disease Pathway; IL-6 signaling Pathway; MAPK signaling pathway; FAS pathway and Stress induction of HSP regulation; EGFR1 Signaling Pathway	Activation of caspases through apoptosome-mediated cleavage; Formation of apoptosome; AKT phosphorylates targets in the cytosol; Cytochrome c-mediated apoptotic response; Apoptotic factor-mediated response; Ligand-independent caspase activation via DCC	48	1.137	1.158	1.185	1.129	1.126					168.8	172	176	167.6	167.2	148.5	Not Found	Not Found	Not Found	Not Found	High	High	High	High	High	High	1
FALSE	Medium	Master Protein	Q8K3F7	L-threonine 3-dehydrogenase, mitochondrial OS=Mus musculus OX=10090 GN=Tdh PE=1 SV=1	0.015	FALSE	2.285	2	1	1	1	373	41.4	8.24	2.49	1				Pf01073, Pf01370, Pf02719, Pf04321	58865	ENSMUSG00000021953.14	Tdh	14	Glycine, serine and threonine metabolism			1	1.205	1.068	1.199	1.161	0.957			194.4		147.3	130.5	146.6	142	117	122.3	Not Found	Not Found	High	Not Found	High	High	High	High	High	High	1	Met-loss [N-Term]
FALSE	Medium	Master Protein	Q91WF7	Polyphosphoinositide phosphatase OS=Mus musculus OX=10090 GN=Fig4 PE=1 SV=1	0.015	FALSE	2.282	1	1	1	1	907	103.4	6.98	2.66	1				Pf02668, Pf06155	103199	ENSMUSG00000038417.4	Fig4	10			Synthesis of PIPs at the early endosome membrane; Synthesis of PIPs at the Golgi membrane; Synthesis of PIPs at the late endosome membrane	7	0.853	0.998	0.79	0.859	0.714					163.6	191.4	151.4	164.8	137	191.8	Not Found	Not Found	Not Found	Not Found	High	High	High	High	High	High	1
FALSE	Medium	Master Protein	Q3TAP4	AP-5 complex subunit beta-1 OS=Mus musculus OX=10090 GN=Ap5b1 PE=1 SV=1	0.016	FALSE	2.277	2	1	1	1	876	94.6	6.07	1.63	1					381201	ENSMUSG00000049562.5	Ap5b1; Gm962	19				0																Not Found	Not Found	Not Found	Not Found	Not Found	Not Found	Not Found	Not Found	Not Found	Not Found	1
FALSE	Medium	Master Protein	Q8BHE5	Bone morphogenetic protein 3 OS=Mus musculus OX=10090 GN=Bmp3 PE=1 SV=1	0.016	FALSE	2.276	1	1	2	1	468	52.7	9.38	4	1				Pf00019, Pf00688	110075	ENSMUSG00000029335.5	Bmp3	5		Adipogenesis genes		1	0.92	0.88	0.944	1.025	0.785			77.8	560.7	59.9	57.2	61.4	66.7	51.1	65.1	Not Found	Not Found	High	High	High	High	High	High	High	High	1
FALSE	Medium	Master Protein	Q7TQ33	RGM domain family member B OS=Mus musculus OX=10090 GN=Rgmb PE=1 SV=1	0.016	FALSE	2.274	2	1	1	1	436	47.2	6.34	1.88	1				Pf06534, Pf06535	68799	ENSMUSG00000048027.7	Rgmb	17				0	0.838	0.859	0.885	0.972	1.035					149.9	153.6	158.3	173.9	185.3	178.9	Not Found	Not Found	Not Found	Not Found	High	High	High	High	High	High	1
FALSE	Medium	Master Protein	Q5DTT8	Paraneoplastic antigen-like protein 5 OS=Mus musculus OX=10090 GN=Pnma5 PE=1 SV=2	0.016	FALSE	2.272	3	1	1	1	618	69.1	5.27	0	1				Pf14893	385377	ENSMUSG00000050424.9	Pnma5	X				0	0.805	0.833	0.975	0.893	0.883					149.3	154.6	180.9	165.7	163.9	185.6	Not Found	Not Found	Not Found	Not Found	High	High	High	High	High	High	1
FALSE	Medium	Master Protein	Q2YDW7	N-lysine methyltransferase KMT5A OS=Mus musculus OX=10090 GN=Kmt5a PE=1 SV=1	0.016	FALSE	2.272	2	1	1	1	349	38.8	9.48	2.08	1				Pf00856	67956		Setd8; Kmt5a	5	Lysine degradation			1	0.807	0.849	0.875	0.852	0.921					152.1	160.1	165	160.7	173.6	188.6	Not Found	Not Found	Not Found	Not Found	High	High	High	High	High	High	1
FALSE	Medium	Master Protein	Q6XUX1	Dual serine/threonine and tyrosine protein kinase OS=Mus musculus OX=10090 GN=Dstyk PE=1 SV=1	0.016	FALSE	2.269	2	2	2	2	927	104.8	6.58	3.74	2				Pf00069, Pf07714, Pf14531	213452	ENSMUSG00000042046.15	Dstyk	1				0	1.054	0.993	1.046	1.019	1.04			82.1	640.2	47.6	44.8	47.2	46	46.9	45.1	Not Found	Not Found	High	High	High	High	High	High	High	High	1
FALSE	Medium	Master Protein	B2RRD7	Peregrin OS=Mus musculus OX=10090 GN=Brpf1 PE=1 SV=1	0.016	FALSE	2.263	1	1	1	1	1212	137.2	7.93	1.95	1				Pf00439, Pf00628, Pf00855, Pf10513, Pf13771, Pf13831, Pf13832, Pf15619	78783	ENSMUSG00000001632.16	Brpf1	6			HATs acetylate histones; Regulation of TP53 Activity through Acetylation	9	0.939	1.023	0.979	1.064	0.877			225.2		123.7	134.8	128.9	140.2	115.5	131.7	Not Found	Not Found	High	Not Found	High	High	High	High	High	High	1	Met-loss [N-Term]
FALSE	Medium	Master Protein	O35491	Dual specificity protein kinase CLK2 OS=Mus musculus OX=10090 GN=Clk2 PE=1 SV=2	0.016	FALSE	2.263	3	2	2	2	499	60	9.45	3.31	2				Pf00069, Pf07714	12748	ENSMUSG00000068917.12	Clk2	3		mRNA processing		1	1.02	1.071	1.097	1.084	0.999			117		143.6	150.8	154.5	152.7	140.6	140.8	Not Found	Not Found	High	Not Found	High	High	High	High	High	High	1
FALSE	Medium	Master Protein	Q9JJ00	Phospholipid scramblase 1 OS=Mus musculus OX=10090 GN=Plscr1 PE=1 SV=1	0.016	FALSE	2.263	6	1	1	1	328	35.9	5.06	2.48	1				Pf03803	22038	ENSMUSG00000032369.13	Plscr1	9		EGFR1 Signaling Pathway		1																Not Found	Not Found	Not Found	Not Found	High	High	High	High	High	High	1
FALSE	Medium	Master Protein	P16056	Hepatocyte growth factor receptor OS=Mus musculus OX=10090 GN=Met PE=1 SV=1	0.016	FALSE	2.259	0	1	5	1	1379	153.5	7.05	8.5	1				Pf00069, Pf01403, Pf01437, Pf01833, Pf07714	17295		Met	6		Signaling of Hepatocyte Growth Factor Receptor; Focal Adhesion-PI3K-Akt-mTOR-signaling pathway; Alpha6-Beta4 Integrin Signaling Pathway; Focal Adhesion		4	0.986	1.051	0.974	1.083	0.949		531.6	66.6		65.5	69.9	64.8	72	63.1	66.5	Not Found	High	High	Not Found	High	High	High	High	High	High	1
FALSE	Medium	Master Protein	Q80TY5	Vacuolar protein sorting-associated protein 13B OS=Mus musculus OX=10090 GN=Vps13b PE=1 SV=3	0.016	FALSE	2.246	0	1	1	1	3993	443.7	6.46	0	1				Pf06650, Pf09333, Pf12624	666173	ENSMUSG00000037646.9	Vps13b	15				0	0.778	0.913	0.8	1.055	0.722					147.8	173.4	151.8	200.3	137	189.8	Not Found	Not Found	Not Found	Not Found	High	High	High	High	High	High	1
FALSE	Medium	Master Protein	Q6PEV3	WAS/WASL-interacting protein family member 2 OS=Mus musculus OX=10090 GN=Wipf2 PE=1 SV=1	0.016	FALSE	2.24	2	1	1	1	440	46.3	10.99	1.88	1				Pf02205	68524	ENSMUSG00000038013.14	Wipf2	11	Endocytosis		RHO GTPases Activate WASPs and WAVEs; Regulation of actin dynamics for phagocytic cup formation	9	0.951	0.889	1.021	0.949	1.015			220.9		127.2	118.9	136.6	127	135.8	133.8	Not Found	Not Found	High	Not Found	High	High	High	High	High	High	1
FALSE	Medium	Master Protein	Q8CID0	Cysteine-rich protein 2-binding protein OS=Mus musculus OX=10090 GN=Kat14 PE=1 SV=2	0.016	FALSE	2.239	1	1	1	1	779	88.2	6.68	0	1				Pf00583, Pf08445, Pf13508, Pf13527, Pf13673	228714	ENSMUSG00000027425.18	Csrp2bp; Kat14	2				0	0.974	1.061	1.01	1.06	1.004			197.3		128	139.4	132.7	139.3	131.9	131.4	Not Found	Not Found	High	Not Found	High	High	High	High	High	High	1
FALSE	Medium	Master Protein	Q9EPZ6	T-box transcription factor TBX18 OS=Mus musculus OX=10090 GN=Tbx18 PE=1 SV=1	0.016	FALSE	2.238	1	1	1	1	613	65.4	8.43	2.06	1				Pf00907	76365		Tbx18	9				0	0.882	1.187	0.88	1.038	0.685			243		117.7	158.5	117.5	138.5	91.4	133.5	Not Found	Not Found	High	Not Found	High	High	High	High	High	High	1
FALSE	Medium	Master Protein	Q8BGZ2	Protein FAM168A OS=Mus musculus OX=10090 GN=Fam168a PE=1 SV=1	0.016	FALSE	2.235	3	1	1	1	244	26.2	8.98	2.5	1				Pf14944	319604	ENSMUSG00000029461.17	Fam168a	7				0	1.393	1.329	1.255	1.181	1.074			192.9		155.5	148.3	140.1	131.8	119.9	111.6	Not Found	Not Found	High	Not Found	High	High	High	High	High	High	1
FALSE	Medium	Master Protein	Q9R0B7	Zinc finger protein 346 OS=Mus musculus OX=10090 GN=Znf346 PE=1 SV=1	0.017	FALSE	2.225	3	1	1	1	294	32.7	8.88	2.01	1				Pf12874	26919	ENSMUSG00000021481.11	Zfp346	13		mRNA processing		1	0.899	1.024	0.85	0.93	0.993					157.8	179.7	149.3	163.2	174.4	175.6	Not Found	Not Found	Not Found	Not Found	High	High	High	High	High	High	1
FALSE	Medium	Master Protein	Q8BHI7	Elongation of very long chain fatty acids protein 5 OS=Mus musculus OX=10090 GN=Elovl5 PE=1 SV=1	0.018	FALSE	2.221	3	1	1	1	299	35.3	9.54	1.79	1				Pf01151	68801	ENSMUSG00000032349.13	Elovl5	9	Fatty acid metabolism; Fatty acid elongation; Biosynthesis of unsaturated fatty acids		Synthesis of very long-chain fatty acyl-CoAs; alpha-linolenic acid (ALA) metabolism; Linoleic acid (LA) metabolism	11	1.004	1.034	1.082	1.205	1.114			200.9		124.6	128.3	134.3	149.5	138.3	124.1	Not Found	Not Found	High	Not Found	High	High	High	High	High	High	1
FALSE	Medium	Master Protein	Q8BKU8	Transmembrane protein 87B OS=Mus musculus OX=10090 GN=Tmem87b PE=2 SV=1	0.018	FALSE	2.221	2	2	2	2	555	62.9	6	1.7	2				Pf06814	72477	ENSMUSG00000014353.14	Tmem87b	2				0	0.866	0.923	0.896	0.975	1.001			242.2		115.9	123.5	119.9	130.5	134	133.9	Not Found	Not Found	High	Not Found	High	High	High	High	High	High	1
FALSE	Medium	Master Protein	Q8JZM0	Dimethyladenosine transferase 1, mitochondrial OS=Mus musculus OX=10090 GN=Tfb1m PE=1 SV=1	0.018	FALSE	2.204	2	1	1	1	345	38.9	9.47	1.65	1				Pf00398	224481	ENSMUSG00000036983.6	Tfb1m	17		Mitochondrial Gene Expression		1	0.941	0.888	1.032	1.046	0.785					165.3	156	181.3	183.8	137.9	175.7	Not Found	Not Found	Not Found	Not Found	High	High	High	High	High	High	1
FALSE	Medium	Master Protein	Q9JKV5	Secretory carrier-associated membrane protein 4 OS=Mus musculus OX=10090 GN=Scamp4 PE=1 SV=1	0.018	FALSE	2.199	5	1	1	1	230	25.3	8.66	3.41	1				Pf04144	56214	ENSMUSG00000035370.8	Scamp4	10				0	0.878	0.885	0.811	1.015	0.916			247.6		120	121	110.9	138.7	125.2	136.7	Not Found	Not Found	High	Not Found	High	High	High	High	High	High	1
FALSE	Medium	Master Protein	Q8K1B8	Fermitin family homolog 3 OS=Mus musculus OX=10090 GN=Fermt3 PE=1 SV=1	0.018	FALSE	2.196	2	1	1	1	665	75.6	7.05	2.44	1				Pf00169, Pf00373	108101	ENSMUSG00000024965.8	Fermt3	19	Platelet activation		Platelet degranulation	5																Not Found	Not Found	Not Found	Not Found	High	High	High	High	High	High	1
FALSE	Medium	Master Protein	P50462	Cysteine and glycine-rich protein 3 OS=Mus musculus OX=10090 GN=Csrp3 PE=1 SV=1	0.018	FALSE	2.194	4	1	1	1	194	20.9	8.54	2.22	1				Pf00412	13009	ENSMUSG00000030470.15	Csrp3	7				0	0.936	0.925	0.908	1.264	0.896			35	721.3	38.5	38	37.3	52	36.8	41.1	Not Found	Not Found	High	High	High	High	High	High	High	High	1
FALSE	Medium	Master Protein	Q60936	Atypical kinase COQ8A, mitochondrial OS=Mus musculus OX=10090 GN=Coq8a PE=1 SV=2	0.018	FALSE	2.185	1	1	1	1	645	71.7	6.54	2	1				Pf03109	67426	ENSMUSG00000026489.13	Adck3; Coq8a	1				0	1.426	1.638	1.717	1.403	1.224			282.3		121.7	139.8	146.6	119.8	104.5	85.3	Not Found	Not Found	High	Not Found	High	High	High	High	High	High	1
FALSE	Medium	Master Protein	Q9D4F2	Phospholipid phosphatase 6 OS=Mus musculus OX=10090 GN=Plpp6 PE=1 SV=1	0.018	FALSE	2.185	2	1	1	1	292	31.7	10.29	2.54	1				Pf01569	74411	ENSMUSG00000040105.3	Ppapdc2; Plpp6	19			Cholesterol biosynthesis	4	0.959	1.004	1.073	1.015	1.612				757.8	34.9	36.5	39	36.9	58.6	36.3	Not Found	Not Found	Not Found	High	High	High	High	High	High	High	1
FALSE	Medium	Master Protein	Q9JKJ9	24-hydroxycholesterol 7-alpha-hydroxylase OS=Mus musculus OX=10090 GN=Cyp39a1 PE=1 SV=1	0.019	FALSE	2.178	1	1	1	1	470	53.5	8.84	2.17	1				Pf00067	56050	ENSMUSG00000023963.9	Cyp39a1	17	Primary bile acid biosynthesis	Metapathway biotransformation; Oxidation by Cytochrome P450	Endogenous sterols; Synthesis of bile acids and bile salts via 24-hydroxycholesterol	13	1.098	1.206	1.15	1.114	1.188			180.5		133.2	146.3	139.5	135.1	144.1	121.3	Not Found	Not Found	High	Not Found	High	High	High	High	High	High	1
FALSE	Medium	Master Protein	Q8JZR6	Electroneutral sodium bicarbonate exchanger 1 OS=Mus musculus OX=10090 GN=Slc4a8 PE=2 SV=1	0.019	FALSE	2.166	1	2	2	1	1089	122.3	6.6	4.06	2				Pf00955, Pf07565	59033	ENSMUSG00000023032.12	Slc4a8	15			Bicarbonate transporters	4	0.757	0.995	0.809	0.916	0.892			131.2		122.5	161	130.9	148.2	144.4	161.8	Not Found	Not Found	High	Not Found	High	High	High	High	High	High	1
FALSE	Medium	Master Protein	P97304	DNA-directed RNA polymerases I and III subunit RPAC2 OS=Mus musculus OX=10090 GN=Polr1d PE=1 SV=1	0.019	FALSE	2.165	11	2	2	2	133	15.1	6.9	3.47	2				Pf01193, Pf13656	20018	ENSMUSG00000029642.11	Polr1d	5	RNA polymerase; Epstein-Barr virus infection; Metabolic pathways; Purine metabolism; Pyrimidine metabolism; Cytosolic DNA-sensing pathway	Purine metabolism; TNF-alpha NF-kB Signaling Pathway; Eukaryotic Transcription Initiation	RNA Polymerase III Transcription Initiation From Type 1 Promoter; NoRC negatively regulates rRNA expression; RNA Polymerase III Transcription Initiation From Type 2 Promoter; RNA Polymerase I Transcription Termination; RNA Polymerase III Transcription Initiation From Type 3 Promoter; RNA Polymerase I Promoter Escape; Mus musculus biological processes; RNA Polymerase I Chain Elongation; RNA Polymerase I Transcription Initiation; B-WICH complex positively regulates rRNA expression	26	0.929	0.839	0.945	0.972	0.987			178.7		134.5	121.5	136.9	140.7	142.9	144.8	Not Found	Not Found	High	Not Found	High	High	High	High	High	High	1
FALSE	Medium	Master Protein	O54965	E3 ubiquitin-protein ligase RNF13 OS=Mus musculus OX=10090 GN=Rnf13 PE=1 SV=2	0.019	FALSE	2.16	2	1	1	1	381	42.7	5.06	2.12	1				Pf00097, Pf00628, Pf02225, Pf12678, Pf12861, Pf13639, Pf13920, Pf13923, Pf14634	24017	ENSMUSG00000036503.13	Rnf13	3				0	0.702	0.679	0.715	0.794	0.923					145.9	141	148.6	165	191.7	207.8	Not Found	Not Found	Not Found	Not Found	High	High	High	High	High	High	1
FALSE	Medium	Master Protein	Q8VEB3	UNC119-binding protein C5orf30 homolog OS=Mus musculus OX=10090 GN=D1Ertd622e PE=2 SV=1	0.019	FALSE	2.16	4	1	1	1	207	23.1	9.45	1.69	1				Pf15435	52392	ENSMUSG00000044768.16	D1Ertd622e	1				0	0.944	0.979	0.93	0.945	0.913			254.2		123.3	127.9	121.4	123.4	119.3	130.6	Not Found	Not Found	High	Not Found	High	High	High	High	High	High	1
FALSE	Medium	Master Protein	Q8C561	LMBR1 domain-containing protein 2 OS=Mus musculus OX=10090 GN=Lmbrd2 PE=1 SV=1	0.019	FALSE	2.159	1	1	1	1	694	81	7.34	1.9	1				Pf04791	320506	ENSMUSG00000039704.6; ENSMUSG00000111798.1	Lmbrd2	15; CHR_MG4288_PATCH				0	0.926	0.929	0.968	0.94	0.946			171.5		134.5	134.8	140.5	136.4	137.3	145.1	Not Found	Not Found	High	Not Found	High	High	High	High	High	High	1
FALSE	Medium	Master Protein	Q8R4D5	Transient receptor potential cation channel subfamily M member 8 OS=Mus musculus OX=10090 GN=Trpm8 PE=1 SV=3	0.019	FALSE	2.156	1	1	2	1	1104	127.6	6.92	4.39	1				Pf00520, Pf01757	171382	ENSMUSG00000036251.16	Trpm8	1	Inflammatory mediator regulation of TRP channels		TRP channels	5	1.017	1.019	1.194	1.171	1.145					155.4	155.6	182.4	178.9	174.9	152.8	Not Found	Not Found	Not Found	Not Found	High	High	High	High	High	High	1	Met-loss [N-Term]
FALSE	Medium	Master Protein	O88689	Protocadherin alpha-4 OS=Mus musculus OX=10090 GN=Pcdha4 PE=1 SV=1	0.019	FALSE	2.15	1	1	1	1	947	103.1	5.08	1.91	1				Pf00028, Pf08266	12936; 100384868	ENSMUSG00000104252.5	Pcdha4; Pcdha4-g; Gm37013	18				0	0.915	1.165	0.855	1.062	0.681			184.3		131.4	167.4	122.8	152.5	97.9	143.6	Not Found	Not Found	High	Not Found	High	High	High	High	High	High	1
FALSE	Medium	Master Protein	Q9DBF7	Pre-mRNA-splicing factor CWC25 homolog OS=Mus musculus OX=10090 GN=Cwc25 PE=2 SV=2	0.019	FALSE	2.149	2	1	1	1	416	48.8	10.23	2.37	1				Pf10197, Pf12542	67480	ENSMUSG00000018541.10	Cwc25	11			mRNA Splicing - Major Pathway	4	0.897	0.906	0.924	0.93	1.07			153.5		132.5	133.9	136.6	137.5	158.1	147.8	Not Found	Not Found	High	Not Found	High	High	High	High	High	High	1
FALSE	Medium	Master Protein	Q505K2	Protein FAM160A1 OS=Mus musculus OX=10090 GN=Fam160a1 PE=1 SV=2	0.019	FALSE	2.131	1	1	1	1	1081	120.1	4.63	2.94	1				Pf03344, Pf05793, Pf07263, Pf10257, Pf11489	229488	ENSMUSG00000051000.17	Fam160a1	3				0	1.045	1.067	0.998	0.993	0.957			132.6		149.6	152.7	142.8	142.2	137	143.1	Not Found	Not Found	High	Not Found	High	High	High	High	High	High	1
FALSE	Medium	Master Protein	A2ABU4	Myomesin-3 OS=Mus musculus OX=10090 GN=Myom3 PE=1 SV=1	0.019	FALSE	2.13	0	1	1	1	1439	161.7	5.72	2.29	1				Pf00041, Pf00047, Pf01108, Pf07679, Pf13895, Pf13927	242702	ENSMUSG00000037139.15	Myom3	4				0	1.059	1.132	1.061	1.133	0.994			253.1		124	132.5	124.3	132.6	116.4	117.1	Not Found	Not Found	High	Not Found	High	High	High	High	High	High	1
FALSE	Medium	Master Protein	Q8R5K2	Ubiquitin carboxyl-terminal hydrolase 33 OS=Mus musculus OX=10090 GN=Usp33 PE=1 SV=2	0.019	FALSE	2.129	1	1	1	1	909	102.7	5.73	2.24	1				Pf00443, Pf02148, Pf06337, Pf13423	170822	ENSMUSG00000025437.15	Usp33	3			Ub-specific processing proteases; Regulation of expression of SLITs and ROBOs	8																Not Found	Not Found	High	High	High	High	High	High	High	High	1
FALSE	Medium	Master Protein	Q8BL95	UPF0769 protein C21orf59 homolog OS=Mus musculus OX=10090 PE=1 SV=1	0.019	FALSE	2.128	3	1	1	1	290	33.2	6.67	2.08	1				Pf11069	68001	ENSMUSG00000022972.9	1110004E09Rik	16				0	1.079	1.064	1.094	1.009	0.962					173.8	171.4	176.3	162.5	154.9	161.1	Not Found	Not Found	Not Found	Not Found	High	High	High	High	High	High	1
FALSE	Medium	Master Protein	Q80YY7	Zinc finger protein 618 OS=Mus musculus OX=10090 GN=Znf618 PE=2 SV=3	0.019	FALSE	2.118	1	1	1	1	953	104.8	6.96	2.37	1				Pf13912	72701	ENSMUSG00000028358.15	Zfp618	4				0	1.053	1.06	1.126	1.08	1.05			172		136.9	137.8	146.4	140.4	136.5	130	Not Found	Not Found	High	Not Found	High	High	High	High	High	High	1
FALSE	Medium	Master Protein	O35347	Protein DGCR6 OS=Mus musculus OX=10090 GN=Dgcr6 PE=2 SV=2	0.019	FALSE	2.114	4	1	1	1	198	22.8	8.03	1.97	1				Pf07324	13353		Dgcr6	16				0	1.029	1.041	1.05	1.048	0.99	922.6		11.8		11	11.1	11.2	11.2	10.5	10.7	High	Not Found	High	Not Found	High	High	High	High	High	High	1
FALSE	Medium	Master Protein	Q8K285	F-BAR domain only protein 1 OS=Mus musculus OX=10090 GN=Fcho1 PE=1 SV=2	0.019	FALSE	2.112	1	1	1	1	873	95.1	7.11	0	1				Pf00611, Pf10291	74015	ENSMUSG00000070000.13	Fcho1	8			Cargo recognition for clathrin-mediated endocytosis	4	1.346	1.231	1.111	1.169	0.899			153.3		168.6	154.3	139.2	146.5	112.7	125.3	Not Found	Not Found	High	Not Found	High	High	High	High	High	High	1
FALSE	Medium	Master Protein	Q9CY24	Transmembrane protein 179B OS=Mus musculus OX=10090 GN=Tmem179b PE=1 SV=1	0.02	FALSE	2.111	4	1	1	1	219	23.5	6.95	2.39	1					67706	ENSMUSG00000003680.15	Tmem179b	19				0																Not Found	Not Found	Not Found	Not Found	High	High	High	High	High	High	1	Met-loss [N-Term]
FALSE	Medium	Master Protein	P20782	Acetylcholine receptor subunit epsilon OS=Mus musculus OX=10090 GN=Chrne PE=2 SV=1	0.02	FALSE	2.11	1	1	1	1	493	54.9	5.05	2.36	1				Pf02931, Pf02932	11448	ENSMUSG00000014609.16	Chrne	11	Neuroactive ligand-receptor interaction		Highly sodium permeable acetylcholine nicotinic receptors	9	1.218	1.272	1.135	1.234	0.952			206		142	148.3	132.3	143.9	111	116.6	Not Found	Not Found	High	Not Found	High	High	High	High	High	High	1
FALSE	Medium	Master Protein	Q6NZG4	DNA damage-induced apoptosis suppressor protein OS=Mus musculus OX=10090 GN=Ddias PE=2 SV=1	0.02	FALSE	2.102	1	1	1	1	898	99.9	7.5	2.33	1				Pf08646	74041		4632434I11Rik; Ddias	7				0	1.089	0.969	1.063	0.872	1.181			221.8		137.2	122.2	134	109.9	148.8	126	Not Found	Not Found	High	Not Found	High	High	High	High	High	High	1
FALSE	Medium	Master Protein	Q8VBT1	Beta-taxilin OS=Mus musculus OX=10090 GN=Txlnb PE=1 SV=2	0.02	FALSE	2.099	2	2	2	1	685	77.2	5.01	2.81	2				Pf09728	378431	ENSMUSG00000039891.6	Txlnb	10				0	0.85	0.807	0.884	0.889	0.842			165.2		134.6	127.8	140	140.8	133.3	158.3	Not Found	Not Found	High	Not Found	High	High	High	High	High	High	1
FALSE	Medium	Master Protein	P05531	X-linked lymphocyte-regulated protein PM1 OS=Mus musculus OX=10090 GN=Xlr PE=2 SV=1	0.02	FALSE	2.099	3	1	1	1	208	24.6	5.22	2.87	1				Pf04803	22441	ENSMUSG00000054626.11	Xlr	X				0	1.092	1.021	0.916	0.989	0.985			195.4		146.4	136.8	122.8	132.6	132.1	134	Not Found	Not Found	High	Not Found	High	High	High	High	High	High	1
FALSE	Medium	Master Protein	Q8VEL9	GTP-binding protein REM 2 OS=Mus musculus OX=10090 GN=Rem2 PE=1 SV=2	0.02	FALSE	2.098	3	1	1	1	341	37.3	7.39	1.99	1				Pf00071, Pf08477	140743		Rem2	14				0	0.996	1.066	0.999	0.987	0.961			141		142.4	152.4	142.8	141.1	137.4	143	Not Found	Not Found	High	Not Found	High	High	High	High	High	High	1
FALSE	Medium	Master Protein	Q99NG0	Helicase ARIP4 OS=Mus musculus OX=10090 GN=Rad54l2 PE=1 SV=1	0.02	FALSE	2.097	1	1	1	1	1466	162.4	6.13	2.84	1				Pf00176, Pf00271	81000		Rad54l2	9				0																Not Found	Not Found	High	Not Found	High	High	High	High	High	High	1
FALSE	Medium	Master Protein	Q91W36	Ubiquitin carboxyl-terminal hydrolase 3 OS=Mus musculus OX=10090 GN=Usp3 PE=2 SV=1	0.02	FALSE	2.094	1	1	1	1	520	58.8	8.28	2.07	1				Pf00443, Pf02148, Pf13423	235441	ENSMUSG00000032376.12	Usp3	9			Ub-specific processing proteases	4	1.009	1.046	1.01	1.17	0.647			204		136.5	141.6	136.7	158.3	87.6	135.3	Not Found	Not Found	High	Not Found	High	High	High	High	High	High	1
FALSE	Medium	Master Protein	Q80X45	Protein kish-B OS=Mus musculus OX=10090 GN=Tmem167b PE=3 SV=1	0.021	FALSE	2.075	9	1	1	1	74	8.3	9.61	1.9	1				Pf06842	67495	ENSMUSG00000068732.5	Tmem167b	3				0	0.808	0.793	0.761	0.939	0.832			192.9		127	124.7	119.7	147.6	130.9	157.2	Not Found	Not Found	High	Not Found	High	High	High	High	High	High	1
FALSE	Medium	Master Protein	P16330	2',3'-cyclic-nucleotide 3'-phosphodiesterase OS=Mus musculus OX=10090 GN=Cnp PE=1 SV=3	0.021	FALSE	2.07	3	2	2	1	420	47.1	8.97	2.37	2				Pf05881, Pf06414, Pf13207, Pf13238, Pf13401, Pf13671	12799	ENSMUSG00000006782.16	Cnp	11				0	1.251	1.22	1.163	0.957	1.034					188.8	184.2	175.6	144.5	156	150.9	Not Found	Not Found	Not Found	Not Found	High	High	High	High	High	High	1
FALSE	Medium	Master Protein	Q99MK9	Ras association domain-containing protein 1 OS=Mus musculus OX=10090 GN=Rassf1 PE=2 SV=1	0.021	FALSE	2.052	2	1	1	1	340	38.8	9.04	2.45	1				Pf00130, Pf00788	56289	ENSMUSG00000010067.13	Rassf1	9	MicroRNAs in cancer; Ras signaling pathway; Hippo signaling pathway; Non-small cell lung cancer; Hippo signaling pathway -multiple species; Pathways in cancer; Bladder cancer			7	0.808	0.775	0.905	0.91	1.086			192.7		119	114.1	133.2	134	159.9	147.2	Not Found	Not Found	High	Not Found	High	High	High	High	High	High	1
FALSE	Medium	Master Protein	B1AY10	Transcriptional repressor NF-X1 OS=Mus musculus OX=10090 GN=Nfx1 PE=1 SV=1	0.021	FALSE	2.051	1	2	2	2	1114	123.7	8.31	0	2				Pf01424	74164	ENSMUSG00000028423.15	Nfx1	4				0	0.782	0.799	0.857	0.881	0.9					149.8	153.1	164.2	168.8	172.4	191.6	Not Found	Not Found	Not Found	Not Found	High	High	High	High	High	High	1
FALSE	Medium	Master Protein	Q920S3	GATA zinc finger domain-containing protein 1 OS=Mus musculus OX=10090 GN=Gatad1 PE=2 SV=2	0.021	FALSE	2.05	3	1	1	1	266	28.5	9.41	0	1					67210	ENSMUSG00000007415.15	Gatad1	5				0	0.978	1.029	1.18	1.122	0.941			199.7		125.2	131.7	151.1	143.7	120.5	128.1	Not Found	Not Found	High	Not Found	High	High	High	High	High	High	1
FALSE	Medium	Master Protein	O88379	Bromodomain adjacent to zinc finger domain protein 1A OS=Mus musculus OX=10090 GN=Baz1a PE=1 SV=3	0.021	FALSE	2.044	0	1	1	1	1555	178.3	6.54	1.9	1				Pf00439, Pf00628, Pf02791, Pf10537, Pf15402, Pf15612, Pf15614	217578	ENSMUSG00000035021.13	Baz1a	12				0																Not Found	Not Found	High	Not Found	High	High	High	High	High	High	1
FALSE	Medium	Master Protein	O88878	AN1-type zinc finger protein 5 OS=Mus musculus OX=10090 GN=Zfand5 PE=1 SV=1	0.021	FALSE	2.043	4	1	1	1	213	23	8.51	2.22	1				Pf01428, Pf01754	22682	ENSMUSG00000024750.10	Zfand5	19		TNF-alpha NF-kB Signaling Pathway		1	0.896	0.85	0.946	0.874	0.925			180.1		133.8	126.9	141.2	130.5	138.1	149.3	Not Found	Not Found	High	Not Found	High	High	High	High	High	High	1
FALSE	Medium	Master Protein	Q921J4	Ubiquitin-conjugating enzyme E2 S OS=Mus musculus OX=10090 GN=Ube2s PE=1 SV=1	0.021	FALSE	2.039	5	1	1	1	223	24.2	7.91	0	1				Pf00179	77891	ENSMUSG00000060860.8	Ube2s	7	Ubiquitin mediated proteolysis		Synthesis of active ubiquitin: roles of E1 and E2 enzymes	5																Not Found	Not Found	Not Found	Not Found	High	High	High	High	High	High	1
FALSE	Medium	Master Protein	Q497V6	Bromo adjacent homology domain-containing 1 protein OS=Mus musculus OX=10090 GN=Bahd1 PE=1 SV=1	0.021	FALSE	2.034	1	1	1	1	772	83.8	9.01	0	1				Pf01426	228536		Bahd1	2				0	0.681	0.835	0.756	0.872	0.741			183.6		113.9	139.6	126.3	145.7	123.9	167.1	Not Found	Not Found	High	Not Found	High	High	High	High	High	High	1
FALSE	Medium	Master Protein	P07141	Macrophage colony-stimulating factor 1 OS=Mus musculus OX=10090 GN=Csf1 PE=1 SV=2	0.022	FALSE	2.023	1	1	1	1	552	60.6	5.24	1.8	1				Pf05337	12977	ENSMUSG00000014599.10	Csf1	3	Ras signaling pathway; Rheumatoid arthritis; TNF signaling pathway; Osteoclast differentiation; Rap1 signaling pathway; PI3K-Akt signaling pathway; Hematopoietic cell lineage; Cytokine-cytokine receptor interaction	Cytokines and Inflammatory Response; Focal Adhesion-PI3K-Akt-mTOR-signaling pathway	Regulation of Insulin-like Growth Factor (IGF) transport and uptake by Insulin-like Growth Factor Binding Proteins (IGFBPs); Post-translational protein phosphorylation	14	0.311	0.307	0.84	0.933	0.978			98.5		64.1	63.3	173.3	192.6	201.8	206.3	Not Found	Not Found	High	Not Found	High	High	High	High	High	High	1
FALSE	Medium	Master Protein	Q99KG5	Lipolysis-stimulated lipoprotein receptor OS=Mus musculus OX=10090 GN=Lsr PE=1 SV=1	0.022	FALSE	2.018	1	1	1	1	594	66.1	6.54	2.26	1					54135	ENSMUSG00000001247.16	Lsr	7				0	0.917	0.949	0.924	0.962	0.976			145.8		136.8	141.5	137.8	143.4	145.6	149.1	Not Found	Not Found	High	Not Found	High	High	High	High	High	High	1
FALSE	Medium	Master Protein	O55101	Synaptogyrin-2 OS=Mus musculus OX=10090 GN=Syngr2 PE=2 SV=1	0.022	FALSE	2.015	3	1	1	1	224	24.8	4.78	1.97	1				Pf01284	20973	ENSMUSG00000048277.15	Syngr2	11				0	0.706	0.903	0.737	0.925	0.735			131.2		122.6	156.7	128	160.5	127.5	173.5	Not Found	Not Found	High	Not Found	High	High	High	High	High	High	1
FALSE	Medium	Master Protein	Q9JJN6	Beta-catenin-interacting protein 1 OS=Mus musculus OX=10090 GN=Ctnnbip1 PE=1 SV=1	0.022	FALSE	2.008	15	2	2	2	81	9.2	5.41	0	2				Pf06384	67087	ENSMUSG00000028988.13	Ctnnbip1	4	Wnt signaling pathway	Wnt Signaling Pathway NetPath	Deactivation of the beta-catenin transactivating complex	6	1.242	1.169	1.041	1.284	0.922					186.5	175.6	156.4	192.8	138.5	150.2	Not Found	Not Found	Not Found	Not Found	High	High	High	High	High	High	1
FALSE	Medium	Master Protein	Q8BNQ3	Integral membrane protein GPR137B OS=Mus musculus OX=10090 GN=Gpr137b PE=2 SV=2	0.023	FALSE	2.003	2	1	1	1	385	44	8.18	2.22	1					83924		Gpr137b	13				0	0.875	0.882	0.889	0.933	1.055					155.3	156.6	157.8	165.6	187.3	177.5	Not Found	Not Found	Not Found	Not Found	High	High	High	High	High	High	1
FALSE	Medium	Master Protein	Q8CDD9	Ligand-dependent nuclear receptor-interacting factor 1 OS=Mus musculus OX=10090 GN=Lrif1 PE=2 SV=2	0.023	FALSE	1.998	1	1	1	1	755	82.9	9.5	2.16	1					321000	ENSMUSG00000056260.15	Lrif1	3				0	0.896	1.013	0.952	0.998	1.013			204.1		121.5	137.3	129.1	135.2	137.3	135.5	Not Found	Not Found	High	Not Found	High	High	High	High	High	High	1
FALSE	Medium	Master Protein	Q91ZU1	Ankyrin repeat and SOCS box protein 6 OS=Mus musculus OX=10090 GN=Asb6 PE=1 SV=1	0.023	FALSE	1.991	3	1	1	1	418	46.2	5.78	2.28	1				Pf00023, Pf07525, Pf12796, Pf13606, Pf13637, Pf13857	72323	ENSMUSG00000039483.10	Asb6	2			Neddylation	3	0.94	0.928	0.976	1.284	0.925					155.3	153.3	161.3	212.2	152.8	165.2	Not Found	Not Found	Not Found	Not Found	High	High	High	High	High	High	1
FALSE	Medium	Master Protein	Q8CIQ7	Dedicator of cytokinesis protein 3 OS=Mus musculus OX=10090 GN=Dock3 PE=1 SV=1	0.023	FALSE	1.983	0	1	1	1	2027	232.8	6.99	2.49	1				Pf06920, Pf07653, Pf14429, Pf14604	208869		Dock3	9				0	1.053	1.101	1.066	1.018	0.966			261		125.5	131.1	126.9	121.2	115.1	119.1	Not Found	Not Found	High	Not Found	High	High	High	High	High	High	1
FALSE	Medium	Master Protein	Q8BH70	F-box/LRR-repeat protein 4 OS=Mus musculus OX=10090 GN=Fbxl4 PE=1 SV=1	0.023	FALSE	1.98	2	1	1	1	621	70.2	6.37	1.74	1				Pf00646, Pf12937	269514	ENSMUSG00000040410.14	Fbxl4	4			Neddylation; Antigen processing: Ubiquitination & Proteasome degradation	7	0.956	0.976	0.906	0.957	0.948			279.5		119.9	122.4	113.7	120	119	125.5	Not Found	Not Found	High	Not Found	High	High	High	High	High	High	1
FALSE	Medium	Master Protein	Q8CHT1	Ephexin-1 OS=Mus musculus OX=10090 GN=Ngef PE=1 SV=1	0.023	FALSE	1.973	1	1	1	1	710	82.1	5.99	1.79	1				Pf00018, Pf00169, Pf00621, Pf07653, Pf14604	53972		Ngef	1	Axon guidance		Rho GTPase cycle; NRAGE signals death through JNK; G alpha (12/13) signalling events; Signalling by NGF; EPHA-mediated growth cone collapse	16	1.069	1.138	1.003	1.059	0.941			283.9		123.2	131.2	115.7	122.1	108.5	115.3	Not Found	Not Found	High	Not Found	High	High	High	High	High	High	1
FALSE	Medium	Master Protein	Q02526	Zinc finger protein 41 OS=Mus musculus OX=10090 GN=Zfp41 PE=2 SV=2	0.023	FALSE	1.973	4	1	1	1	198	22.7	9.8	2.28	1				Pf00096, Pf13465	22701	ENSMUSG00000047003.14	Zfp41	15				0	1.078	0.946	1.01	1.027	1.054			196.7		141.6	124.3	132.7	134.9	138.4	131.4	Not Found	Not Found	High	Not Found	High	High	High	High	High	High	1
FALSE	Medium	Master Protein	Q8VCE1	DnaJ homolog subfamily C member 28 OS=Mus musculus OX=10090 GN=Dnajc28 PE=1 SV=2	0.024	FALSE	1.969	4	1	1	1	385	44.8	8.65	3.25	1				Pf00226, Pf09350	246738	ENSMUSG00000039763.9	Dnajc28	16				0																Not Found	Not Found	Not Found	Not Found	High	High	High	High	High	High	1
FALSE	Medium	Master Protein	Q99PT3	INO80 complex subunit B OS=Mus musculus OX=10090 GN=Ino80b PE=1 SV=2	0.024	FALSE	1.967	2	1	1	1	375	40.5	9.41	2.27	1				Pf04438, Pf04795	70020	ENSMUSG00000030034.11	Ino80b	6			UCH proteinases; DNA Damage Recognition in GG-NER	8	0.894	0.843	0.958	0.898	0.953	906.6		20.9		11.7	11	12.5	11.7	12.5	13.1	High	Not Found	High	Not Found	High	High	High	High	High	High	1
FALSE	Medium	Master Protein	Q8K385	Ferric-chelate reductase 1 OS=Mus musculus OX=10090 GN=FRRS1 PE=1 SV=1	0.024	FALSE	1.966	1	1	1	1	592	66	8.1	1.67	1				Pf02014, Pf03351	20321		Frrs1	3				0	0.878	0.903	0.899	0.912	1.016			120.9		137.6	141.6	141	142.9	159.3	156.8	Not Found	Not Found	High	Not Found	High	High	High	High	High	High	1
FALSE	Medium	Master Protein	Q80TZ9	Arginine-glutamic acid dipeptide repeats protein OS=Mus musculus OX=10090 GN=Rere PE=1 SV=3	0.024	FALSE	1.965	1	1	1	1	1558	171.6	7.69	2.42	1				Pf00249, Pf00320, Pf01426, Pf01448, Pf03154	68703	ENSMUSG00000039852.17	Rere	4				0	1.072	0.91	1.171	1.051	1.062			240.3		130	110.3	142	127.4	128.8	121.2	Not Found	Not Found	High	Not Found	High	High	High	High	High	High	1
FALSE	Medium	Master Protein	Q6ZQF0	DNA topoisomerase 2-binding protein 1 OS=Mus musculus OX=10090 GN=Topbp1 PE=1 SV=2	0.024	FALSE	1.96	2	1	1	1	1515	168.8	6.67	0	1				Pf00533, Pf12738	235559	ENSMUSG00000032555.10	Topbp1	9	Homologous recombination		HDR through Single Strand Annealing (SSA); G2/M DNA damage checkpoint; Regulation of TP53 Activity through Phosphorylation; Processing of DNA double-strand break ends; Presynaptic phase of homologous DNA pairing and strand exchange	20																Not Found	Not Found	Not Found	Not Found	High	High	High	High	High	High	1
FALSE	Medium	Master Protein	Q0VGT4	Protein ZGRF1 OS=Mus musculus OX=10090 GN=Zgrf1 PE=1 SV=2	0.024	FALSE	1.956	0	1	1	1	1863	205.6	6.27	2.04	1				Pf06839, Pf10382, Pf13086, Pf13087	71643	ENSMUSG00000051278.12	4930422G04Rik; Zgrf1	3				0	1	0.997	1.047	1.116	0.962					163.4	162.8	171.1	182.3	157.1	163.3	Not Found	Not Found	Not Found	Not Found	High	High	High	High	High	High	1
FALSE	Medium	Master Protein	Q924T3	DNA repair protein XRCC4 OS=Mus musculus OX=10090 GN=Xrcc4 PE=1 SV=1	0.024	FALSE	1.955	2	1	1	1	326	37	5.19	2.1	1				Pf06632	108138		Xrcc4	13	Non-homologous end-joining			1	1.083	0.956	0.974	0.949	0.897			284.7		132.3	116.8	118.9	115.9	109.5	122.1	Not Found	Not Found	High	Not Found	High	High	High	High	High	High	1
FALSE	Medium	Master Protein	Q8R1G1	Threonine aspartase 1 OS=Mus musculus OX=10090 GN=Tasp1 PE=2 SV=1	0.024	FALSE	1.947	2	1	1	1	420	44.3	7.55	2.5	1				Pf01112	75812	ENSMUSG00000039033.11	Tasp1	2				0	0.888	0.882	0.921	0.918	0.898	771.2		56		27.9	27.7	28.9	28.8	28.2	31.4	High	Not Found	High	Not Found	High	High	High	High	High	High	1
FALSE	Medium	Master Protein	Q5RL51	Glutathione S-transferase C-terminal domain-containing protein OS=Mus musculus OX=10090 GN=Gstcd PE=2 SV=1	0.024	FALSE	1.942	1	1	1	1	634	70.6	7.61	0	1				Pf00043, Pf01135, Pf01209, Pf02527, Pf05175, Pf12847, Pf13410, Pf13659, Pf13679, Pf13847	67553	ENSMUSG00000028018.15	Gstcd	3		Metapathway biotransformation		1																Not Found	Not Found	Not Found	Not Found	High	High	High	High	High	High	1
FALSE	Medium	Master Protein	P63271	Transcription elongation factor SPT4-A OS=Mus musculus OX=10090 GN=Supt4h1a PE=2 SV=1	0.024	FALSE	1.941	6	1	1	1	117	13.2	8.06	2.13	1				Pf06093	20922	ENSMUSG00000020485.14	Supt4a; Supt4h1	11			RNA polymerase II transcribes snRNA genes; RNA Polymerase II Pre-transcription Events; TP53 Regulates Transcription of DNA Repair Genes; Formation of the Early Elongation Complex; Formation of RNA Pol II elongation complex	10	0.973	1.032	1.044	0.89	1.009					163.6	173.5	175.6	149.5	169.6	168.1	Not Found	Not Found	Not Found	Not Found	High	High	High	High	High	High	1
FALSE	Medium	Master Protein	Q80UX8	Protein ABHD13 OS=Mus musculus OX=10090 GN=Abhd13 PE=2 SV=1	0.024	FALSE	1.939	2	1	1	1	337	38.5	8.48	0	1				Pf00561, Pf02230, Pf05448, Pf12695, Pf12697	68904	ENSMUSG00000040396.12	Abhd13	8				0	1.075	1.063	1.034	1.095	1.021			185.6		139.2	137.7	133.9	141.9	132.2	129.5	Not Found	Not Found	High	Not Found	High	High	High	High	High	High	1
FALSE	Medium	Master Protein	Q9CWQ3	Mitochondrial inner membrane protease ATP23 homolog OS=Mus musculus OX=10090 GN=Atp23 PE=1 SV=1	0.024	FALSE	1.939	5	1	1	1	201	21.7	7.49	1.75	1				Pf09768	68876	ENSMUSG00000025436.12	Xrcc6bp1; Atp23	10				0	0.904	0.942	0.988	0.935	1.006					156.5	163.1	171.1	161.9	174.2	173.2	Not Found	Not Found	Not Found	Not Found	High	High	High	High	High	High	1
FALSE	Medium	Master Protein	Q80UP3	Diacylglycerol kinase zeta OS=Mus musculus OX=10090 GN=Dgkz PE=1 SV=2	0.024	FALSE	1.937	1	1	1	1	929	104	8.09	2.04	1				Pf00023, Pf00130, Pf00609, Pf00781, Pf12796, Pf13637, Pf13857	104418	ENSMUSG00000040479.11	Dgkz	2	Phospholipase D signaling pathway; Metabolic pathways; Glycerophospholipid metabolism; Glycerolipid metabolism; Choline metabolism in cancer; Phosphatidylinositol signaling system	Myometrial Relaxation and Contraction Pathways; Leptin Insulin Overlap	Effects of PIP2 hydrolysis; Gastrin-CREB signalling pathway via PKC and MAPK	16	1.029	0.988	1.017	0.998	0.902			216.6		135.8	130.5	134.2	131.8	119.1	132	Not Found	Not Found	High	Not Found	High	High	High	High	High	High	1
FALSE	Medium	Master Protein	P15327	Bisphosphoglycerate mutase OS=Mus musculus OX=10090 GN=Bpgm PE=1 SV=2	0.024	FALSE	1.926	3	1	1	1	259	30	7.06	2.51	1				Pf00300	12183	ENSMUSG00000038871.5	Bpgm	6	Metabolic pathways; Glycine, serine and threonine metabolism; Glycolysis / Gluconeogenesis		Glycolysis	7	1.354	1.344	1.184	1.191	1.004			221.7		148.9	147.9	130.2	131	110.4	110	Not Found	Not Found	High	Not Found	High	High	High	High	High	High	1
FALSE	Medium	Master Protein	Q9JKQ4	Iroquois-class homeodomain protein IRX-5 OS=Mus musculus OX=10090 GN=Irx5 PE=2 SV=1	0.025	FALSE	1.919	1	1	1	1	484	50.7	6.42	2.05	1				Pf00046, Pf05920	54352	ENSMUSG00000031737.11	Irx5	8		miR-1 in cardiac development		1	1.073	1.095	0.956	0.974	0.899			194.1		144.3	147.2	128.4	130.8	120.9	134.4	Not Found	Not Found	High	Not Found	High	High	High	High	High	High	1
FALSE	Medium	Master Protein	Q3TXX3	Protrudin OS=Mus musculus OX=10090 GN=Zfyve27 PE=1 SV=2	0.025	FALSE	1.914	2	1	1	1	415	46.2	5.35	1.98	1				Pf01363, Pf01984	319740	ENSMUSG00000018820.13	Zfyve27	19	Endocytosis			1																Not Found	Not Found	High	Not Found	High	High	High	High	High	High	1
FALSE	Medium	Master Protein	O55003	BCL2/adenovirus E1B 19 kDa protein-interacting protein 3 OS=Mus musculus OX=10090 GN=Bnip3 PE=1 SV=1	0.025	FALSE	1.896	5	1	1	1	187	21	7.14	2.01	1				Pf06553	12176	ENSMUSG00000078566.8	Bnip3	7	FoxO signaling pathway; Legionellosis			2	0.401	0.463	0.453	0.62	1.094					99.5	114.8	112.4	153.8	271.4	248.1	Not Found	Not Found	Not Found	Not Found	High	High	High	High	High	High	1
FALSE	Medium	Master Protein	Q5DTW7	Uncharacterized protein KIAA1551 OS=Mus musculus OX=10090 GN=Kiaa1551 PE=1 SV=2	0.026	FALSE	1.871	1	1	1	1	1521	168.9	7.44	2.29	1				Pf15395	67246	ENSMUSG00000032712.16	2810474O19Rik	6				0	1.047	1.139	1.032	1.179	0.984					164	178.5	161.7	184.8	154.3	156.7	Not Found	Not Found	Not Found	Not Found	High	High	High	High	High	High	1
FALSE	Medium	Master Protein	Q91XE8	Transmembrane protein 205 OS=Mus musculus OX=10090 GN=Tmem205 PE=1 SV=1	0.026	FALSE	1.868	4	1	1	1	189	21.2	9.42	2.35	1				Pf13664	235043	ENSMUSG00000040883.16	Tmem205	9				0	0.698	0.88	0.789	0.966	0.874			168.1		111.5	140.6	126	154.3	139.6	159.7	Not Found	Not Found	High	Not Found	High	High	High	High	High	High	1
FALSE	Medium	Master Protein	Q3UIW5	RING finger protein 10 OS=Mus musculus OX=10090 GN=Rnf10 PE=2 SV=2	0.026	FALSE	1.867	1	1	1	1	804	88.3	6.58	0	1				Pf00097, Pf13445, Pf13639, Pf13920, Pf13923, Pf14634, Pf15227	50849	ENSMUSG00000041740.16	Rnf10	5				0																Not Found	Not Found	High	Not Found	High	High	High	High	High	High	1
FALSE	Medium	Master Protein	Q8VCP8	Adenylate kinase isoenzyme 6 OS=Mus musculus OX=10090 GN=Ak6 PE=1 SV=1	0.026	FALSE	1.86	4	1	1	1	172	19.9	4.74	2.22	1				Pf00004, Pf01202, Pf03266, Pf07726, Pf07728, Pf08433, Pf13191, Pf13207, Pf13238, Pf13401, Pf13521	102216272; 108143	ENSMUSG00000078941.9	Ak6; Taf9	13	Metabolic pathways; Purine metabolism; Ribosome biogenesis in eukaryotes	Estrogen signaling; Eukaryotic Transcription Initiation	RNA Polymerase II Transcription Initiation; Regulation of TP53 Activity through Phosphorylation; RNA polymerase II transcribes snRNA genes; RNA Polymerase II Promoter Escape; RNA Polymerase II Pre-transcription Events; RNA Polymerase II Transcription Pre-Initiation And Promoter Opening	17																Not Found	Not Found	Not Found	Not Found	High	High	High	High	High	High	1
FALSE	Medium	Master Protein	P20443	S-arrestin OS=Mus musculus OX=10090 GN=Sag PE=1 SV=1	0.026	FALSE	1.853	2	1	1	1	403	44.9	5.8	0	1				Pf00339, Pf02752	20215	ENSMUSG00000056055.13	Sag	1	Phototransduction		Inactivation, recovery and regulation of the phototransduction cascade; Signaling by GPCR	6	1.226	1.189	1.167	1.065	0.907			50	776	32.5	31.6	31	28.3	24.1	26.5	Not Found	Not Found	High	High	High	High	High	High	High	High	1
FALSE	Medium	Master Protein	D3Z2R5	Selenoprotein N OS=Mus musculus OX=10090 GN=Selenon PE=3 SV=2	0.026	FALSE	1.842	2	1	1	1	557	62.5	5.55	2.04	1					74777	ENSMUSG00000050989.9	Sepn1; Selenon	4		Selenium metabolism/Selenoproteins		1	1.112	1.164	1.097	1.402	1.223					158.9	166.3	156.8	200.4	174.8	142.9	Not Found	Not Found	Not Found	Not Found	High	High	High	High	High	High	1
FALSE	Medium	Master Protein	Q8C190	VPS9 domain-containing protein 1 OS=Mus musculus OX=10090 GN=Vps9d1 PE=1 SV=1	0.026	FALSE	1.838	2	1	1	1	649	71.2	6.87	0	1				Pf02204	72325	ENSMUSG00000001062.18	1300018I17Rik; Vps9d1	8				0	0.957	1.03	1.021	0.976	1.032			262.8		117.3	126.2	125.1	119.5	126.5	122.5	Not Found	Not Found	High	Not Found	High	High	High	High	High	High	1
FALSE	Medium	Master Protein	Q9CYP7	Sestrin-3 OS=Mus musculus OX=10090 GN=Sesn3 PE=1 SV=1	0.027	FALSE	1.828	1	1	1	1	492	57	6.25	1.85	1				Pf02627, Pf04636	75747	ENSMUSG00000032009.8	Sesn3	9	p53 signaling pathway; Longevity regulating pathway			2	2.242	1.857	1.632	1.506	1.099			335.6		159.6	132.1	116.2	107.2	78.2	71.2	Not Found	Not Found	High	Not Found	High	High	High	High	High	High	1
FALSE	Medium	Master Protein	Q9DC22	DDB1- and CUL4-associated factor 6 OS=Mus musculus OX=10090 GN=Dcaf6 PE=1 SV=1	0.027	FALSE	1.825	1	1	1	1	876	97.5	5.22	2.36	1				Pf00400	74106	ENSMUSG00000026571.12	Dcaf6	1			Neddylation	3																Not Found	Not Found	High	Not Found	High	High	High	High	High	High	1
FALSE	Medium	Master Protein	O70333	Cysteine-rich PDZ-binding protein OS=Mus musculus OX=10090 GN=Cript PE=1 SV=1	0.027	FALSE	1.824	8	1	1	1	101	11.3	9.57	2.75	1				Pf10235	56724	ENSMUSG00000024146.9	Cript	17				0	1.091	0.967	1.077	0.941	1.07			161.2		148.9	131.9	147	128.4	146	136.5	Not Found	Not Found	High	Not Found	High	High	High	High	High	High	1
FALSE	Medium	Master Protein	Q920N2	Biotin--protein ligase OS=Mus musculus OX=10090 GN=Hlcs PE=1 SV=1	0.027	FALSE	1.823	1	1	1	1	722	78.5	5.34	1.77	1				Pf02237, Pf03099	110948	ENSMUSG00000040820.15	Hlcs	16	Metabolic pathways; Biotin metabolism		Biotin transport and metabolism	6	1.031	0.968	0.942	1.183	0.736			226.4		136	127.8	124.4	156.2	97.2	132	Not Found	Not Found	High	Not Found	High	High	High	High	High	High	1
FALSE	Medium	Master Protein	B2RW38	Cilia- and flagella-associated protein 58 OS=Mus musculus OX=10090 GN=Cfap58 PE=2 SV=1	0.027	FALSE	1.819	1	1	1	1	873	103.5	8.16	1.71	1				Pf02463, Pf04111, Pf07888, Pf12128	381229	ENSMUSG00000046585.8	Ccdc147; Cfap58	19				0	1.042	0.926	0.965	1.063	1.124					170.2	151.3	157.7	173.7	183.7	163.4	Not Found	Not Found	Not Found	Not Found	High	High	High	High	High	High	1
FALSE	Medium	Master Protein	Q3UBZ5	MIF4G domain-containing protein OS=Mus musculus OX=10090 GN=Mif4gd PE=1 SV=1	0.027	FALSE	1.818	3	1	1	1	222	25.5	5.12	0	1				Pf02854	69674	ENSMUSG00000020743.15	Mif4gd	11				0	1.06	1.022	1.044	1.074	0.925			40	755	35.5	34.2	34.9	35.9	31	33.5	Not Found	Not Found	High	High	High	High	High	High	High	High	1
FALSE	Medium	Master Protein	Q9JLJ0	Lipopolysaccharide-induced tumor necrosis factor-alpha factor homolog OS=Mus musculus OX=10090 GN=Litaf PE=1 SV=1	0.027	FALSE	1.816	4	1	2	1	161	16.9	5.88	3.87	1				Pf10601	56722	ENSMUSG00000022500.14	Litaf	16	Lysosome			1	0.707	0.779	0.728	0.891	0.858			56.6		134.4	148	138.4	169.4	163.1	190.1	Not Found	Not Found	High	Not Found	High	High	High	High	High	High	1
FALSE	Medium	Master Protein	Q91WK7	Ankyrin repeat domain-containing protein 54 OS=Mus musculus OX=10090 GN=Ankrd54 PE=1 SV=1	0.027	FALSE	1.814	2	1	1	1	299	32.5	6.68	2.41	1				Pf00023, Pf12796, Pf13606, Pf13637, Pf13857	223690	ENSMUSG00000033055.10	Ankrd54	15				0	1.068	1.132	1.032	0.944	0.991			105.9		154.8	164.1	149.6	136.9	143.7	145	Not Found	Not Found	High	Not Found	High	High	High	High	High	High	1
FALSE	Medium	Master Protein	Q8BRH4	Histone-lysine N-methyltransferase 2C OS=Mus musculus OX=10090 GN=Kmt2c PE=1 SV=2	0.027	FALSE	1.812	0	1	1	1	4903	539.8	6.55	0	1				Pf00505, Pf00628, Pf00856, Pf03154, Pf05964, Pf05965, Pf09770, Pf13771, Pf13832	231051		Kmt2c; Mll3	5				0	1.057	0.949	1.049	0.925	1.055			195.5		140.9	126.5	139.9	123.3	140.6	133.3	Not Found	Not Found	High	Not Found	High	High	High	High	High	High	1
FALSE	Medium	Master Protein	Q61884	Meiosis-specific nuclear structural protein 1 OS=Mus musculus OX=10090 GN=Mns1 PE=1 SV=1	0.027	FALSE	1.811	1	1	1	1	491	60.2	6.65	1.91	1				Pf13868	17427	ENSMUSG00000032221.14	Mns1	9				0	1.018	0.993	0.914	1.066	0.753			189.2		143.6	140.1	129.1	150.6	106.3	141.2	Not Found	Not Found	High	Not Found	High	High	High	High	High	High	1
FALSE	Medium	Master Protein	Q8BKG3	Inactive tyrosine-protein kinase 7 OS=Mus musculus OX=10090 GN=Ptk7 PE=1 SV=1	0.027	FALSE	1.808	1	1	1	1	1062	117.5	6.84	1.77	1				Pf00047, Pf00069, Pf07654, Pf07679, Pf07686, Pf07714, Pf13895, Pf13927, Pf14575	71461	ENSMUSG00000023972.9	Ptk7	17				0																Not Found	Not Found	High	Not Found	High	High	High	High	High	High	1
FALSE	Medium	Master Protein	Q8R242	Di-N-acetylchitobiase OS=Mus musculus OX=10090 GN=Ctbs PE=1 SV=2	0.027	FALSE	1.803	2	1	1	1	366	41.3	5.6	2.33	1				Pf00704	74245	ENSMUSG00000028189.12	Ctbs	3				0	0.961	0.87	0.899	0.875	1.073			175.4		139.5	126.4	130.5	127.1	155.9	145.2	Not Found	Not Found	High	Not Found	High	High	High	High	High	High	1
FALSE	Medium	Master Protein	Q9CSP9	Tetratricopeptide repeat protein 14 OS=Mus musculus OX=10090 GN=Ttc14 PE=1 SV=2	0.027	FALSE	1.802	1	1	1	1	761	86.7	9	0	1				Pf00515, Pf13371, Pf13414, Pf13424, Pf13431, Pf13432	67120		Ttc14	3		mRNA processing		1																Not Found	Not Found	Not Found	Not Found	High	High	High	High	High	High	1
FALSE	Medium	Master Protein	Q7TS72	Inositol-trisphosphate 3-kinase C OS=Mus musculus OX=10090 GN=Itpkc PE=1 SV=1	0.027	FALSE	1.795	1	1	1	1	678	74.4	5.36	1.79	1				Pf03770	233011	ENSMUSG00000003752.9	Itpkc	7	Metabolic pathways; Calcium signaling pathway; Inositol phosphate metabolism; Phosphatidylinositol signaling system			4	0.814	0.884	0.826	1.11	0.977					145	157.6	147.2	197.8	174.2	178.2	Not Found	Not Found	Not Found	Not Found	High	High	High	High	High	High	1
FALSE	Medium	Master Protein	Q810Z1	Epididymal-specific lipocalin-10 OS=Mus musculus OX=10090 GN=Lcn10 PE=2 SV=1	0.027	FALSE	1.792	4	1	1	1	182	20.6	10.17	1.84	1					332578	ENSMUSG00000047356.2	Lcn10	2				0																Not Found	Not Found	High	Not Found	High	High	High	High	High	High	1
FALSE	Medium	Master Protein	Q8R0C0	DNA-directed RNA polymerase III subunit RPC7-like OS=Mus musculus OX=10090 GN=Polr3gl PE=2 SV=2	0.027	FALSE	1.788	3	1	1	1	218	25.1	4.53	1.86	1				Pf11705	69870	ENSMUSG00000028104.14	Polr3gl	3	RNA polymerase; Epstein-Barr virus infection; Metabolic pathways; Purine metabolism; Pyrimidine metabolism; Cytosolic DNA-sensing pathway	Purine metabolism	RNA Polymerase III Transcription Initiation From Type 1 Promoter; RNA Polymerase III Transcription Initiation From Type 2 Promoter; RNA Polymerase III Transcription Initiation From Type 3 Promoter	13	1.096	1.036	0.969	0.989	0.969			185.4		147.3	139.3	130.3	132.9	130.3	134.5	Not Found	Not Found	High	Not Found	High	High	High	High	High	High	1
FALSE	Medium	Master Protein	Q5SS80	Dehydrogenase/reductase SDR family member 13 OS=Mus musculus OX=10090 GN=Dhrs13 PE=1 SV=1	0.027	FALSE	1.779	2	1	1	1	376	40.7	7.93	1.61	1				Pf00106, Pf01370, Pf03435, Pf08659, Pf13460, Pf13561	70451	ENSMUSG00000020834.17	Dhrs13	11				0																Not Found	Not Found	High	Not Found	High	High	High	High	High	High	1
FALSE	Medium	Master Protein	Q5U430	E3 ubiquitin-protein ligase UBR3 OS=Mus musculus OX=10090 GN=Ubr3 PE=1 SV=3	0.027	FALSE	1.77	0	1	1	1	1889	212.6	5.9	2.23	1				Pf02207	68795	ENSMUSG00000044308.17	Ubr3	2				0	2.782	1.066	1.022	1.096	0.913			149.5		300.3	115.1	110.3	118.3	98.6	107.9	Not Found	Not Found	High	Not Found	High	High	High	High	High	High	1
FALSE	Medium	Master Protein	Q4G0F8	Ubinuclein-1 OS=Mus musculus OX=10090 GN=Ubn1 PE=2 SV=1	0.028	FALSE	1.76	1	1	1	1	1135	122.3	9.31	2.19	1				Pf08729, Pf14075	170644	ENSMUSG00000039473.7	Ubn1	16			Formation of Senescence-Associated Heterochromatin Foci (SAHF)	5	1.012	1.063	1.041	1.048	1.048			161.3		136.6	143.5	140.5	141.6	141.5	135	Not Found	Not Found	High	Not Found	High	High	High	High	High	High	1
FALSE	Medium	Master Protein	Q8VD00	Sigma intracellular receptor 2 OS=Mus musculus OX=10090 GN=Tmem97 PE=1 SV=1	0.028	FALSE	1.758	4	1	2	1	176	20.8	9.28	4.16	1				Pf10914	69071	ENSMUSG00000037278.9	Tmem97	11				0	1.021	0.95	1.029	1.022	1.057			170.5		139.3	129.7	140.4	139.5	144.3	136.5	Not Found	Not Found	High	Not Found	High	High	High	High	High	High	1	Met-loss [N-Term]
FALSE	Medium	Master Protein	Q91VA3	Calpain-8 OS=Mus musculus OX=10090 GN=Capn8 PE=1 SV=1	0.028	FALSE	1.757	1	1	1	1	703	79.3	5.62	1.89	1				Pf00648, Pf01067	170725		Capn8	1				0	1.299	1.223	1.106	1.124	0.906			207.5		154.6	145.6	131.7	133.8	107.8	119	Not Found	Not Found	High	Not Found	High	High	High	High	High	High	1
FALSE	Medium	Master Protein	P97875	Jun dimerization protein 2 OS=Mus musculus OX=10090 GN=Jdp2 PE=1 SV=2	0.028	FALSE	1.757	5	1	1	1	163	18.7	9.26	2.06	1				Pf00170, Pf07716	81703	ENSMUSG00000034271.15	Jdp2	12				0	0.783	0.789	0.777	0.821	0.929			295.4		108.1	109	107.4	113.4	128.4	138.2	Not Found	Not Found	High	Not Found	High	High	High	High	High	High	1
FALSE	Medium	Master Protein	Q8R1Z4	Protein phosphatase 1 regulatory subunit 42 OS=Mus musculus OX=10090 GN=Ppp1r42 PE=1 SV=1	0.028	FALSE	1.755	2	1	1	1	357	41.1	8.34	2.15	1					69312	ENSMUSG00000025916.10	Ppp1r42	1				0	1.191	1.056	1.097	1.036	1.032	905.7		24.3		13	11.5	12	11.3	11.3	10.9	High	Not Found	High	Not Found	High	High	High	High	High	High	1
FALSE	Medium	Master Protein	Q06335	Amyloid-like protein 2 OS=Mus musculus OX=10090 GN=Aplp2 PE=1 SV=4	0.028	FALSE	1.753	1	1	1	1	707	80.4	4.7	2.26	1				Pf02177, Pf10515, Pf12924, Pf12925	11804	ENSMUSG00000031996.17	Aplp2	9		Splicing factor NOVA regulated synaptic proteins	Regulation of Insulin-like Growth Factor (IGF) transport and uptake by Insulin-like Growth Factor Binding Proteins (IGFBPs); Platelet degranulation ; Post-translational protein phosphorylation	9																Not Found	Not Found	High	Not Found	High	High	High	High	High	High	1
FALSE	Medium	Master Protein	Q8R3A2	Cysteine-rich DPF motif domain-containing protein 1 OS=Mus musculus OX=10090 GN=Cdpf1 PE=3 SV=2	0.028	FALSE	1.749	6	1	1	1	119	13.3	7.87	2.27	1				Pf10170	72355	ENSMUSG00000064284.12	Cdpf1	15				0	1.283	1.226	1.118	1.115	1.074	635.9		67.4		55.9	53.4	48.6	48.5	46.8	43.5	High	Not Found	High	Not Found	High	High	High	High	High	High	1
FALSE	Medium	Master Protein	Q9WVM1	Rac GTPase-activating protein 1 OS=Mus musculus OX=10090 GN=Racgap1 PE=1 SV=1	0.028	FALSE	1.744	1	1	1	1	628	70.1	8.51	0	1				Pf00130, Pf00261, Pf00620	26934	ENSMUSG00000023015.13	Racgap1	15		Signal Transduction of S1P Receptor; Wnt Signaling Pathway and Pluripotency	Rho GTPase cycle; Kinesins; COPI-dependent Golgi-to-ER retrograde traffic; MHC class II antigen presentation	16	0.737	1.019	1.348	1.302	0.962					115.7	160	211.7	204.5	151.1	157	Not Found	Not Found	Not Found	Not Found	High	High	High	High	High	High	1
FALSE	Medium	Master Protein	Q9WVQ0	Polyamine-modulated factor 1-binding protein 1 OS=Mus musculus OX=10090 GN=Pmfbp1 PE=2 SV=1	0.028	FALSE	1.732	1	1	1	1	1022	119.3	6.58	2.01	1				Pf01576, Pf02463, Pf03961, Pf04111, Pf04156, Pf05557, Pf05622, Pf05701, Pf07888, Pf09726, Pf11932, Pf12128, Pf13166	56523	ENSMUSG00000031727.8	Pmfbp1	8				0																Not Found	Not Found	High	Not Found	High	High	High	High	High	High	1
FALSE	Medium	Master Protein	Q9CXU1	Mediator of RNA polymerase II transcription subunit 31 OS=Mus musculus OX=10090 GN=Med31 PE=1 SV=2	0.028	FALSE	1.732	5	1	1	1	131	15.8	8.54	1.95	1				Pf05669	67279	ENSMUSG00000020801.8	Med31	11			Generic Transcription Pathway; Mus musculus biological processes; Transcriptional Regulation of Adipocyte Differentiation in 3T3-L1 Pre-adipocytes	5	1.1	0.976	1.043	1.053	1.021			171.8		147.1	130.6	139.5	140.8	136.6	133.7	Not Found	Not Found	High	Not Found	High	High	High	High	High	High	1
FALSE	Medium	Master Protein	Q6NSR3	Uncharacterized aarF domain-containing protein kinase 2 OS=Mus musculus OX=10090 GN=Adck2 PE=2 SV=1	0.028	FALSE	1.731	2	1	1	1	617	68.6	8.13	0	1				Pf03109	57869		Adck2	6				0																Not Found	Not Found	Not Found	Not Found	High	High	High	High	High	High	1
FALSE	Medium	Master Protein	D3YZV8	Coiled-coil domain-containing protein 8 homolog OS=Mus musculus OX=10090 GN=Ccdc8 PE=1 SV=2	0.028	FALSE	1.709	1	1	1	1	685	73.9	9.09	1.79	1				Pf14893	434130	ENSMUSG00000041117.8	Ccdc8	7			Neddylation	3	0.969	1.071	0.969	0.973	0.932			303.1		114.2	126.2	114.2	114.7	109.8	117.8	Not Found	Not Found	High	Not Found	High	High	High	High	High	High	1
FALSE	Medium	Master Protein	P0CG14	Chromosome transmission fidelity protein 8 homolog isoform 2 OS=Mus musculus OX=10090 GN=Chtf8 PE=1 SV=1	0.028	FALSE	1.707	1	1	1	1	533	52.2	12.32	2.43	1					214987	ENSMUSG00000046691.13	Chtf8	8				0	1.094	1.017	1.056	0.915	0.92			233.7		139.6	129.9	134.8	116.8	117.5	127.7	Not Found	Not Found	High	Not Found	High	High	High	High	High	High	1
FALSE	Medium	Master Protein	Q60994	Adiponectin OS=Mus musculus OX=10090 GN=Adipoq PE=1 SV=2	0.028	TRUE	1.705	3	1	1	1	247	26.8	5.57	2.29	1				Pf00386, Pf01391	11450	ENSMUSG00000022878.5	Adipoq	16	PPAR signaling pathway; Type II diabetes mellitus; Longevity regulating pathway; Non-alcoholic fatty liver disease (NAFLD); Adipocytokine signaling pathway; AMPK signaling pathway	PPAR signaling pathway; Adipogenesis genes; Leptin and adiponectin	AMPK inhibits chREBP transcriptional activation activity	12	0.489	0.526	0.538	0.731	0.737					121.7	130.8	133.7	181.8	183.4	248.7	Not Found	Not Found	Not Found	Not Found	High	High	High	High	High	High	1
FALSE	Medium	Master Protein	Q69ZZ9	Uncharacterized protein KIAA0754 OS=Mus musculus OX=10090 GN=Kiaa0754 PE=2 SV=2	0.028	FALSE	1.703	1	1	1	1	979	104.6	4.28	2.97	1				Pf04652, Pf05109	442834		D830031N03Rik	4				0																Not Found	Not Found	High	Not Found	High	High	High	High	High	High	1
FALSE	Medium	Master Protein	Q9CR96	Transmembrane protein 208 OS=Mus musculus OX=10090 GN=Tmem208 PE=2 SV=1	0.028	FALSE	1.691	4	1	2	1	173	19.6	9.23	1.84	1				Pf05620	66320	ENSMUSG00000014856.12	Tmem208	8				0	0.936	0.958	0.915	0.983	0.95			126		142.5	145.8	139.2	149.6	144.6	152.2	Not Found	Not Found	High	Not Found	High	High	High	High	High	High	1
FALSE	Medium	Master Protein	Q8BKR5	Protein phosphatase 1 regulatory subunit 37 OS=Mus musculus OX=10090 GN=Ppp1r37 PE=1 SV=1	0.028	FALSE	1.69	1	1	1	1	712	77.5	5.06	1.7	1				Pf13855	232947	ENSMUSG00000051403.9	Ppp1r37	7				0	0.947	0.914	0.97	0.98	0.933			173.8		136.1	131.4	139.5	141	134.2	143.8	Not Found	Not Found	High	Not Found	High	High	High	High	High	High	1
FALSE	Medium	Master Protein	Q9CPY4	Cyclin-dependent kinase 2-associated protein 2 OS=Mus musculus OX=10090 GN=Cdk2ap2 PE=1 SV=1	0.029	FALSE	1.678	8	1	1	1	127	13.2	9.48	2.23	1				Pf09806	52004	ENSMUSG00000024856.10; ENSMUSG00000097485.7	Cdk2ap2	19; CHR_MG153_PATCH				0	0.986	0.957	0.939	0.976	1.062			234.1		127.6	123.8	121.5	126.3	137.4	129.4	Not Found	Not Found	High	Not Found	High	High	High	High	High	High	1
FALSE	Medium	Master Protein	Q91ZI0	Cadherin EGF LAG seven-pass G-type receptor 3 OS=Mus musculus OX=10090 GN=Celsr3 PE=2 SV=2	0.029	FALSE	1.676	0	1	1	1	3301	358.3	6.6	1.98	1				Pf00002, Pf00008, Pf00028, Pf00053, Pf00054, Pf01500, Pf01825, Pf02210, Pf02793, Pf06247, Pf12003, Pf12947	107934	ENSMUSG00000023473.12; ENSMUSG00000107269.4	Celsr3	9; CHR_MG117_PATCH		Non-odorant GPCRs; GPCRs, Other		2	0.823	0.739	0.78	0.858	0.935					160.3	144	152	167	182	194.7	Not Found	Not Found	Not Found	Not Found	High	High	High	High	High	High	1
FALSE	Medium	Master Protein	Q9D2X5	MAU2 chromatid cohesion factor homolog OS=Mus musculus OX=10090 GN=Mau2 PE=1 SV=3	0.029	FALSE	1.675	1	1	1	1	619	69.5	7.25	2.76	1				Pf10345, Pf13414, Pf13424	74549	ENSMUSG00000031858.16	Mau2	8			Cohesin Loading onto Chromatin	5	0.983	1.046	1.016	0.952	0.945			209		130.9	139.2	135.2	126.7	125.8	133.1	Not Found	Not Found	High	Not Found	High	High	High	High	High	High	1
FALSE	Medium	Master Protein	Q9CZT4	DNA-directed RNA polymerase III subunit RPC5 OS=Mus musculus OX=10090 GN=Polr3e PE=1 SV=2	0.029	FALSE	1.675	1	1	1	1	710	79.8	6.34	1.64	1				Pf04801	26939	ENSMUSG00000030880.14	Polr3e	7	RNA polymerase; Epstein-Barr virus infection; Purine metabolism; Pyrimidine metabolism; Cytosolic DNA-sensing pathway	Purine metabolism; Eukaryotic Transcription Initiation	RNA Polymerase III Transcription Initiation From Type 1 Promoter; RNA Polymerase III Transcription Initiation From Type 2 Promoter; RNA Polymerase III Transcription Initiation From Type 3 Promoter	13	0.983	0.884	0.945	0.898	1.009			190		139.2	125.2	133.9	127.1	142.9	141.6	Not Found	Not Found	High	Not Found	High	High	High	High	High	High	1
FALSE	Medium	Master Protein	Q8VI63	MOB kinase activator 2 OS=Mus musculus OX=10090 GN=Mob2 PE=1 SV=1	0.029	FALSE	1.669	3	1	1	1	235	26.8	6.52	1.91	1				Pf03637	101513	ENSMUSG00000025147.7	Mob2	7				0	1.193	1.231	1.133	1.21	1.047			55.6	682.1	45.9	47.4	43.6	46.6	40.3	38.5	Not Found	Not Found	High	High	High	High	High	High	High	High	1
FALSE	Medium	Master Protein	Q5DU28	Pecanex-like protein 2 OS=Mus musculus OX=10090 GN=Pcnx2 PE=2 SV=2	0.029	FALSE	1.663	0	1	1	1	2122	234	6.95	2.19	1				Pf05041	270109	ENSMUSG00000060212.13	Pcnxl2; Pcnx2	8				0	1.106	1.077	1.041	1.035	0.867			171.4		149.6	145.7	140.8	139.9	117.3	135.3	Not Found	Not Found	High	Not Found	High	High	High	High	High	High	1
FALSE	Medium	Master Protein	Q9QZQ3	Urotensin-2 OS=Mus musculus OX=10090 GN=Uts2 PE=2 SV=1	0.029	FALSE	1.661	6	1	1	1	123	13.6	7.21	1.71	1				Pf02083	24111	ENSMUSG00000028963.1	Uts2	4			Peptide ligand-binding receptors; Gastrin-CREB signalling pathway via PKC and MAPK	8	0.852	0.838	1.074	0.9	0.954					151.6	149.1	191.2	160.1	169.9	178	Not Found	Not Found	Not Found	Not Found	High	High	High	High	High	High	1
FALSE	Medium	Master Protein	P12961	Neuroendocrine protein 7B2 OS=Mus musculus OX=10090 GN=Scg5 PE=1 SV=1	0.029	FALSE	1.651	3	1	2	1	212	23.9	5.81	2.35	1				Pf05281	20394	ENSMUSG00000023236.7	Scg5	2				0	0.815	0.856	0.849	0.831	0.822			175.9		129.8	136.4	135.3	132.3	131	159.3	Not Found	Not Found	High	Not Found	High	High	High	High	High	High	1
FALSE	Medium	Master Protein	Q99K43	Protein regulator of cytokinesis 1 OS=Mus musculus OX=10090 GN=Prc1 PE=1 SV=2	0.029	FALSE	1.648	1	1	1	1	603	70.2	7.58	1.82	1				Pf03999	233406	ENSMUSG00000038943.16	Prc1	7			RHO GTPases activate CIT	4	1.269	1.038	1.281	1.039	1.339			263		134.3	109.8	135.5	109.9	141.7	105.8	Not Found	Not Found	High	Not Found	High	High	High	High	High	High	1
FALSE	Medium	Master Protein	Q61056	Short transient receptor potential channel 1 OS=Mus musculus OX=10090 GN=Trpc1 PE=1 SV=5	0.029	FALSE	1.645	1	1	1	1	793	91.2	8.05	1.89	1				Pf00520, Pf08344, Pf12796	22063		Trpc1	9	Pancreatic secretion; Axon guidance; Glutamatergic synapse; Serotonergic synapse			4	0.708	0.863	0.699	1.069	0.849					136.4	166.3	134.8	206.1	163.7	192.8	Not Found	Not Found	Not Found	Not Found	High	High	High	High	High	High	1
FALSE	Medium	Master Protein	Q3V140	Acrosin-binding protein OS=Mus musculus OX=10090 GN=Acrbp PE=1 SV=1	0.029	FALSE	1.632	1	1	1	1	540	61.1	4.98	2.35	1				Pf07222	54137	ENSMUSG00000072770.9	Acrbp	6				0	1.094	1.135	1.047	0.988	0.955			42.1	794.5	28.7	29.8	27.5	25.9	25.1	26.3	Not Found	Not Found	High	High	High	High	High	High	High	High	1
FALSE	Medium	Master Protein	Q3UKU4	Protein FAM83F OS=Mus musculus OX=10090 GN=Fam83f PE=1 SV=1	0.029	FALSE	1.626	3	1	1	1	495	55	8.78	0	1				Pf07894, Pf13091	213956		Fam83f	15				0																Not Found	Not Found	Not Found	Not Found	High	High	High	High	High	High	1
FALSE	Medium	Master Protein	Q8K4R4	Cytoplasmic phosphatidylinositol transfer protein 1 OS=Mus musculus OX=10090 GN=Pitpnc1 PE=1 SV=1	0.029	FALSE	1.624	2	1	1	1	332	38.4	6.32	2.31	1				Pf02121	71795		Pitpnc1	11				0	1.078	1.073	0.993	1.046	0.891			169.1		147.3	146.6	135.7	142.9	121.8	136.6	Not Found	Not Found	High	Not Found	High	High	High	High	High	High	1
FALSE	Medium	Master Protein	Q8C804	Spindle and centriole-associated protein 1 OS=Mus musculus OX=10090 GN=Spice1 PE=1 SV=2	0.029	FALSE	1.622	1	1	1	1	860	95.6	7.05	1.99	1					212514	ENSMUSG00000043065.12	Spice1	16				0	0.776	0.678	0.968	0.889	0.903					148.9	130	185.6	170.5	173.3	191.8	Not Found	Not Found	Not Found	Not Found	High	High	High	High	High	High	1
FALSE	Medium	Master Protein	B2RX12	Canalicular multispecific organic anion transporter 2 OS=Mus musculus OX=10090 GN=Abcc3 PE=1 SV=1	0.029	FALSE	1.619	0	1	1	1	1523	169	7.06	2.18	1				Pf00005, Pf00664	76408		Abcc3	11	ABC transporters; Antifolate resistance; Bile secretion	Nuclear receptors in lipid metabolism and toxicity		4	0.869	0.746	0.938	0.945	0.848					162.5	139.6	175.4	176.7	158.6	187.1	Not Found	Not Found	Not Found	Not Found	High	High	High	High	High	High	1
FALSE	Medium	Master Protein	Q3U2J5	Calmodulin-lysine N-methyltransferase OS=Mus musculus OX=10090 GN=Camkmt PE=1 SV=1	0.029	FALSE	1.616	2	1	1	1	323	35.9	7.47	1.7	1				Pf10294, Pf13649	73582	ENSMUSG00000071037.5	Camkmt	17	Lysine degradation			1	1.039	1.15	0.998	1.001	0.864			212.9		135.2	149.6	129.7	130.1	112.4	130.1	Not Found	Not Found	High	Not Found	High	High	High	High	High	High	1
FALSE	Medium	Master Protein	Q8R4F0	Mucolipin-3 OS=Mus musculus OX=10090 GN=Mcoln3 PE=1 SV=1	0.03	FALSE	1.607	1	1	1	1	553	63.7	6.8	2.66	1				Pf00520, Pf08016	171166	ENSMUSG00000036853.5	Mcoln3	3			TRP channels	4	0.965	0.919	1.03	1.079	1.055			213.4		125.5	119.5	134	140.3	137.3	130.1	Not Found	Not Found	High	Not Found	High	High	High	High	High	High	1
FALSE	Medium	Master Protein	Q69Z66	Histone H2A deubiquitinase MYSM1 OS=Mus musculus OX=10090 GN=Mysm1 PE=1 SV=2	0.03	FALSE	1.604	1	1	1	1	819	93.4	5.29	0	1				Pf00249, Pf01398, Pf04433, Pf14464	320713	ENSMUSG00000062627.9	Mysm1	4			Metalloprotease DUBs	4																Not Found	Not Found	High	Not Found	High	High	High	High	High	High	1
FALSE	Medium	Master Protein	Q9Z1X2	Phosphatidylserine synthase 2 OS=Mus musculus OX=10090 GN=Ptdss2 PE=1 SV=2	0.03	FALSE	1.602	2	1	1	1	473	55	7.09	2.43	1				Pf03034	27388	ENSMUSG00000025495.15	Ptdss2	7	Metabolic pathways; Glycerophospholipid metabolism	Kennedy pathway	Synthesis of PS	8	0.945	1.028	0.982	1.117	0.902			231.9		121.5	132.2	126.3	143.6	116	128.5	Not Found	Not Found	High	Not Found	High	High	High	High	High	High	1
FALSE	Medium	Master Protein	Q8K2D6	Deoxycytidylate deaminase OS=Mus musculus OX=10090 GN=Dctd PE=2 SV=1	0.03	FALSE	1.588	4	1	1	1	178	20	7.91	2.07	1				Pf00383	320685		Dctd	8	Metabolic pathways; Pyrimidine metabolism			2	1.202	1.154	1.072	1.021	0.881			210.4		149.9	143.9	133.7	127.4	109.9	124.8	Not Found	Not Found	High	Not Found	High	High	High	High	High	High	1
FALSE	Medium	Master Protein	P22893	mRNA decay activator protein ZFP36 OS=Mus musculus OX=10090 GN=Zfp36 PE=1 SV=1	0.03	FALSE	1.586	2	1	1	1	319	33.6	8.43	0	1				Pf00642	22695	ENSMUSG00000044786.6	Zfp36	7	HTLV-I infection	Spinal Cord Injury		2	0.709	0.847	2.246	1.641	1.174					93	111.2	294.9	215.5	154.1	131.3	Not Found	Not Found	Not Found	Not Found	High	High	High	High	High	High	1
FALSE	Medium	Master Protein	A2ARZ3	Fibrous sheath-interacting protein 2 OS=Mus musculus OX=10090 GN=Fsip2 PE=1 SV=3	0.031	FALSE	1.58	0	1	1	1	6995	784.4	6.51	2.05	1					241516	ENSMUSG00000075249.12	Fsip2	2				0																High	Not Found	High	Not Found	High	High	High	High	High	High	1
FALSE	Medium	Master Protein	Q3U2I3	FTS and Hook-interacting protein OS=Mus musculus OX=10090 GN=Fam160a2 PE=1 SV=2	0.031	FALSE	1.579	1	1	1	1	975	106.5	6.76	2	1				Pf10257	74349	ENSMUSG00000044465.19	Fam160a2	7				0	1.083	1.028	0.974	1.038	0.913			214.3		141	133.8	126.8	135.1	118.8	130.2	Not Found	Not Found	High	Not Found	High	High	High	High	High	High	1
FALSE	Medium	Master Protein	Q9EP75	Leukotriene-B4 omega-hydroxylase 3 OS=Mus musculus OX=10090 GN=Cyp4f14 PE=1 SV=1	0.031	FALSE	1.575	3	1	1	1	524	59.8	6.87	0	1				Pf00067	64385	ENSMUSG00000024292.14	Cyp4f14	17	Metabolic pathways; Arachidonic acid metabolism	Tryptophan metabolism	Eicosanoids; Synthesis of (16-20)-hydroxyeicosatetraenoic acids (HETE); Miscellaneous substrates; Synthesis of Leukotrienes (LT) and Eoxins (EX); Fatty acids	15	0.983	1.063	1.113	1.115	0.939			163.8		132.3	143.1	149.8	150.1	126.4	134.6	Not Found	Not Found	High	Not Found	High	High	High	High	High	High	1
FALSE	Medium	Master Protein	Q9EST1	Gasdermin-A OS=Mus musculus OX=10090 GN=Gsdma PE=2 SV=1	0.031	FALSE	1.573	2	1	2	1	446	49.6	5.57	0	1				Pf04598	57911	ENSMUSG00000017204.4	Gsdma	11				0	0.82	0.852	0.829	0.915	0.923					153.6	159.6	155.3	171.4	172.9	187.3	Not Found	Not Found	High	Not Found	High	High	High	High	High	High	1
FALSE	Medium	Master Protein	Q8K1M4	Zinc finger protein GLIS1 OS=Mus musculus OX=10090 GN=Glis1 PE=2 SV=2	0.031	FALSE	1.569	2	1	1	1	789	84.1	7.83	0	1				Pf13465	230587	ENSMUSG00000034762.9	Glis1	4				0	0.999	0.949	0.923	1.006	0.994			172.2		140.8	133.8	130.2	141.8	140.2	141	Not Found	Not Found	High	Not Found	High	High	High	High	High	High	1
FALSE	Medium	Master Protein	Q9CZA5	Zinc finger CCHC domain-containing protein 12 OS=Mus musculus OX=10090 GN=Zcchc12 PE=1 SV=1	0.031	FALSE	1.562	2	1	1	1	402	45.1	5.39	1.98	1				Pf14893	72693	ENSMUSG00000036699.12	Zcchc12	X				0	1.038	1.067	1.003	1.1	0.92			276.8		122.5	125.9	118.3	129.9	108.5	118	Not Found	Not Found	High	Not Found	High	High	High	High	High	High	1	Met-loss [N-Term]
FALSE	Medium	Master Protein	Q8K221	Arfaptin-2 OS=Mus musculus OX=10090 GN=Arfip2 PE=1 SV=2	0.031	FALSE	1.561	2	1	1	1	341	37.7	5.87	0	1				Pf03114, Pf06456	76932	ENSMUSG00000030881.15	Arfip2	7			Retrograde transport at the Trans-Golgi-Network	4	0.963	0.962	0.91	1.009	0.965			258		123	122.9	116.2	128.9	123.3	127.7	Not Found	Not Found	High	Not Found	High	High	High	High	High	High	1
FALSE	Medium	Master Protein	Q8K2Y0	RING finger protein 219 OS=Mus musculus OX=10090 GN=Rnf219 PE=1 SV=2	0.031	FALSE	1.553	1	1	1	1	722	79.9	6.33	2.4	1				Pf00097, Pf03854, Pf12678, Pf13639, Pf13920, Pf13923	72486		Rnf219	14				0	0.713	0.745	0.88	0.874	1.039			241.2		103.1	107.7	127.1	126.2	150.2	144.5	Not Found	Not Found	High	Not Found	High	High	High	High	High	High	1
FALSE	Medium	Master Protein	Q810L4	Transmembrane protein 39B OS=Mus musculus OX=10090 GN=Tmem39b PE=1 SV=1	0.031	FALSE	1.549	1	1	1	1	492	56.3	9.45	2.11	1				Pf10271	230770	ENSMUSG00000053730.15	Tmem39b	4				0	0.747	0.832	0.73	0.901	0.797			161.3		125.1	139.4	122.3	150.9	133.5	167.5	Not Found	Not Found	High	Not Found	High	High	High	High	High	High	1
FALSE	Medium	Master Protein	Q3U108	AT-rich interactive domain-containing protein 5A OS=Mus musculus OX=10090 GN=Arid5a PE=1 SV=1	0.031	FALSE	1.546	1	1	2	1	590	63.9	9.03	4.05	1				Pf01388	214855	ENSMUSG00000037447.16	Arid5a	1				0	0.677	0.507	0.567	0.528	0.742					168.4	126	141.1	131.2	184.6	248.7	Not Found	Not Found	Not Found	Not Found	High	High	High	High	High	High	1	Met-loss [N-Term]
FALSE	Medium	Master Protein	Q9D771	Transmembrane protein 206 OS=Mus musculus OX=10090 GN=Tmem206 PE=1 SV=1	0.031	FALSE	1.543	2	1	1	1	350	40.2	7.77	2.23	1				Pf15122	66950	ENSMUSG00000026627.7	Tmem206	1				0	0.894	0.899	0.946	0.966	0.917			218.9		124.3	124.8	131.4	134.2	127.5	138.9	Not Found	Not Found	High	Not Found	High	High	High	High	High	High	1
FALSE	Medium	Master Protein	Q9DB98	Leukocyte receptor cluster member 1 homolog OS=Mus musculus OX=10090 GN=Leng1 PE=2 SV=1	0.031	FALSE	1.543	3	1	1	1	261	30.5	9.95	1.64	1					69757	ENSMUSG00000078813.3	Leng1	7				0	0.749	0.851	0.752	0.803	0.794					151.3	171.9	151.9	162.3	160.5	202.1	Not Found	Not Found	Not Found	Not Found	High	High	High	High	High	High	1
FALSE	Medium	Master Protein	Q3SZ57	SWISS-PROT:Q3SZ57 (Bos taurus) Alpha-fetoprotein precursor	0.031	TRUE	1.538	1	1	1	1	610	68.5	6.29	1.89	1				Pf00273	506011	ENSBTAG00000017131.3	AFP	6	Hippo signaling pathway		Regulation of Insulin-like Growth Factor (IGF) transport and uptake by Insulin-like Growth Factor Binding Proteins (IGFBPs); Post-translational protein phosphorylation	5	0.63	0.934	1.312	1.001	1.107					105.3	156.1	219.2	167.3	185.1	167.1	Not Found	Not Found	Not Found	Not Found	High	High	High	High	High	High	1
FALSE	Medium	Master Protein	Q91V83	TELO2-interacting protein 1 homolog OS=Mus musculus OX=10090 GN=Tti1 PE=1 SV=2	0.032	FALSE	1.525	2	1	1	1	1085	120.7	6.1	0	1					75425	ENSMUSG00000027650.12	Tti1	2	mTOR signaling pathway			1	0.938	0.907	1.105	0.96	1.1			176.1		128.5	124.4	151.5	131.6	150.8	137.1	Not Found	Not Found	High	Not Found	High	High	High	High	High	High	1	Met-loss [N-Term]
FALSE	Medium	Master Protein	Q3USS3	Dynein regulatory complex protein 1 OS=Mus musculus OX=10090 GN=Drc1 PE=1 SV=1	0.032	FALSE	1.525	1	1	1	1	753	88.5	5.49	0	1				Pf09731, Pf14772, Pf14775	381738	ENSMUSG00000073102.7	Ccdc164; Drc1	5				0	1.668	1.427	1.46	1.314	1.077			229.4		161.8	138.4	141.6	127.5	104.4	97	Not Found	Not Found	High	Not Found	High	High	High	High	High	High	1
FALSE	Medium	Master Protein	Q5NBU8	XIAP-associated factor 1 OS=Mus musculus OX=10090 GN=Xaf1 PE=1 SV=3	0.033	FALSE	1.517	3	1	1	1	273	31.1	8.54	2.12	1				Pf12230	327959	ENSMUSG00000040483.15	Xaf1	11				0																Not Found	Not Found	High	Not Found	High	High	High	High	High	High	1
FALSE	Medium	Master Protein	P50637	Translocator protein OS=Mus musculus OX=10090 GN=Tspo PE=1 SV=1	0.033	FALSE	1.511	4	1	2	1	169	18.8	9.52	4.16	1				Pf03073	12257	ENSMUSG00000041736.7	Tspo	15	HTLV-I infection; Neuroactive ligand-receptor interaction		Pregnenolone biosynthesis	7	1.043	1.059	1.066	1.044	1.104			153.5		139.8	141.9	142.9	139.9	148	134	Not Found	Not Found	High	Not Found	High	High	High	High	High	High	1
FALSE	Medium	Master Protein	Q64448	Gap junction alpha-3 protein OS=Mus musculus OX=10090 GN=Gja3 PE=2 SV=4	0.033	FALSE	1.504	2	1	1	1	417	46.3	7.53	2.22	1				Pf00029, Pf10582	14611	ENSMUSG00000048582.6	Gja3	14		Calcium Regulation in the Cardiac Cell		1	0.837	0.852	0.913	0.923	0.898			169.3		128.2	130.5	139.9	141.3	137.5	153.2	Not Found	Not Found	High	Not Found	High	High	High	High	High	High	1
FALSE	Medium	Master Protein	Q8VCT9	Dual specificity testis-specific protein kinase 2 OS=Mus musculus OX=10090 GN=Tesk2 PE=1 SV=1	0.033	FALSE	1.475	1	1	1	1	570	63.4	7.24	2	1				Pf00069, Pf07714	230661	ENSMUSG00000033985.17	Tesk2	4		Focal Adhesion		1																Not Found	Not Found	High	Not Found	High	High	High	High	High	High	1
FALSE	Medium	Master Protein	Q8VDY4	EF-hand calcium-binding domain-containing protein 7 OS=Mus musculus OX=10090 GN=Efcab7 PE=1 SV=1	0.033	FALSE	1.472	2	1	1	1	628	71.4	6.09	0	1				Pf13499	230500		Efcab7	4				0	1.067	1.104	1.046	1.002	1.04			213.9		134	138.6	131.4	125.9	130.6	125.6	Not Found	Not Found	High	Not Found	High	High	High	High	High	High	1
FALSE	Medium	Master Protein	Q64705	Upstream stimulatory factor 2 OS=Mus musculus OX=10090 GN=Usf2 PE=1 SV=1	0.034	FALSE	1.467	3	1	1	1	346	36.9	5.17	2.35	1				Pf00010, Pf06156	22282	ENSMUSG00000058239.13	Usf2	7				0	0.841	0.945	0.786	0.835	0.956					156.8	176.2	146.6	155.7	178.3	186.5	Not Found	Not Found	Not Found	Not Found	High	High	High	High	High	High	1
FALSE	Medium	Master Protein	Q9JJS6	Beta,beta-carotene 15,15'-dioxygenase OS=Mus musculus OX=10090 GN=Bco1 PE=1 SV=2	0.034	FALSE	1.463	2	1	1	1	566	63.8	5.78	2.16	1				Pf03055	63857	ENSMUSG00000031845.15	Bcmo1; Bco1	8	Retinol metabolism; Metabolic pathways	Retinol metabolism	Signaling by GPCR; Retinoid metabolism and transport	10	1.09	1.091	1.161	1.211	1.198					161.5	161.6	172	179.4	177.4	148.1	Not Found	Not Found	Not Found	Not Found	High	High	High	High	High	High	1
FALSE	Medium	Master Protein	Q9DBP0	Sodium-dependent phosphate transport protein 2B OS=Mus musculus OX=10090 GN=Slc34a2 PE=1 SV=1	0.034	FALSE	1.462	1	1	1	1	697	76.2	7.68	2.17	1				Pf02690	20531	ENSMUSG00000029188.14	Slc34a2	5	Mineral absorption		Type II Na+/Pi cotransporters; Surfactant metabolism	8	1.096	0.931	1.052	1.002	1.011			146.7		153.6	130.4	147.3	140.3	141.5	140	Not Found	Not Found	High	Not Found	High	High	High	High	High	High	1
FALSE	Medium	Master Protein	Q9JM73	Serum response factor OS=Mus musculus OX=10090 GN=Srf PE=1 SV=1	0.034	FALSE	1.461	1	1	1	1	504	51.2	8.12	1.88	1				Pf00319	20807	ENSMUSG00000015605.5	Srf	17	MAPK signaling pathway; HTLV-I infection; cGMP-PKG signaling pathway; Viral carcinogenesis	Heart Development; MAPK signaling pathway; Insulin Signaling	RHO GTPases Activate Formins	11	0.783	0.801	0.89	1.04	1.055					140.6	143.8	159.8	186.8	189.5	179.6	Not Found	Not Found	Not Found	Not Found	High	High	High	High	High	High	1
FALSE	Medium	Master Protein	Q9CSB4	Partitioning defective 3 homolog B OS=Mus musculus OX=10090 GN=Pard3b PE=1 SV=2	0.034	FALSE	1.454	1	1	1	1	1203	132.7	8.56	1.87	1				Pf00595, Pf12053, Pf13180	72823	ENSMUSG00000052062.14	Pard3b	1				0																Not Found	Not Found	High	Not Found	High	High	High	High	High	High	1
FALSE	Medium	Master Protein	A2AG06	Meiosis-specific coiled-coil domain-containing protein MEIOC OS=Mus musculus OX=10090 GN=Meioc PE=1 SV=1	0.034	FALSE	1.452	1	1	1	1	965	108.8	6.89	1.88	1				Pf15189	268491	ENSMUSG00000051455.13	Gm1564; Meioc	11				0	0.937	0.909	0.933	0.966	0.97			244.2		124	120.2	123.4	127.7	128.3	132.3	Not Found	Not Found	High	Not Found	High	High	High	High	High	High	1
FALSE	Medium	Master Protein	A7L9Z8	Calcium-transporting ATPase type 2C member 2 OS=Mus musculus OX=10090 GN=Atp2c2 PE=2 SV=1	0.034	FALSE	1.443	1	1	1	1	944	102.5	6.44	1.9	1				Pf00122, Pf00689, Pf00690, Pf00702, Pf12710, Pf13246	69047	ENSMUSG00000034112.9	Atp2c2	8			Ion transport by P-type ATPases	3	0.879	0.968	0.865	0.866	1.006			164.3		131.5	144.8	129.4	129.7	150.6	149.7	Not Found	Not Found	High	Not Found	High	High	High	High	High	High	1
FALSE	Medium	Master Protein	Q9CPV2	Anaphase-promoting complex subunit 16 OS=Mus musculus OX=10090 GN=Anapc16 PE=3 SV=1	0.034	FALSE	1.441	6	1	1	1	110	11.7	4.97	2.06	1					52717	ENSMUSG00000020107.10	Anapc16	10			Conversion from APC/C:Cdc20 to APC/C:Cdh1 in late anaphase; Inactivation of APC/C via direct inhibition of the APC/C complex; Cdc20:Phospho-APC/C mediated degradation of Cyclin A; Senescence-Associated Secretory Phenotype (SASP); Autodegradation of Cdh1 by Cdh1:APC/C; APC/C:Cdc20 mediated degradation of Cyclin B; Separation of Sister Chromatids; Phosphorylation of the APC/C; APC/C:Cdh1 mediated degradation of Cdc20 and other APC/C:Cdh1 targeted proteins in late mitosis/early G1; APC-Cdc20 mediated degradation of Nek2A; APC/C:Cdc20 mediated degradation of Securin	28																Not Found	Not Found	High	Not Found	High	High	High	High	High	High	1
FALSE	Medium	Master Protein	P20937	T-cell surface glycoprotein YE1/48 OS=Mus musculus OX=10090 GN=Klra1 PE=1 SV=1	0.034	FALSE	1.437	5	1	1	1	262	30.5	8.34	2.12	1				Pf00059, Pf08391	16627		Klra1	6				0	1.143	0.986	1.333	1.488	0.934					166.1	143.2	193.6	216.2	135.6	145.3	Not Found	Not Found	Not Found	Not Found	High	High	High	High	High	High	1
FALSE	Medium	Master Protein	P97865	Peroxisomal targeting signal 2 receptor OS=Mus musculus OX=10090 GN=Pex7 PE=1 SV=1	0.034	FALSE	1.424	3	1	1	1	318	35.5	5.58	0	1				Pf00400	18634	ENSMUSG00000020003.16	Pex7	10	Peroxisome			1	0.957	0.997	0.998	1.088	0.971					159.2	165.8	166	181	161.5	166.4	Not Found	Not Found	Not Found	Not Found	High	High	High	High	High	High	1
FALSE	Medium	Master Protein	Q9CQ31	Ankyrin repeat and SOCS box protein 11 OS=Mus musculus OX=10090 GN=Asb11 PE=2 SV=1	0.034	FALSE	1.424	3	1	1	1	323	35.3	7.94	1.93	1				Pf00023, Pf07525, Pf12796, Pf13637, Pf13857	68854	ENSMUSG00000031382.14	Asb11	X			Neddylation	3																Not Found	Not Found	Not Found	Not Found	High	High	High	High	High	High	1
FALSE	Medium	Master Protein	Q3ULM6	SUMO-specific isopeptidase USPL1 OS=Mus musculus OX=10090 GN=Uspl1 PE=2 SV=2	0.034	FALSE	1.422	1	1	1	1	1089	118.3	5.77	1.88	1				Pf15499, Pf15509	231915		Uspl1	5				0	0.946	0.977	0.947	0.91	0.913			137.5		143.4	148	143.5	137.8	138.3	151.5	Not Found	Not Found	High	Not Found	High	High	High	High	High	High	1	Met-loss [N-Term]
FALSE	Medium	Master Protein	Q8BGD8	Cytochrome c oxidase assembly factor 6 homolog OS=Mus musculus OX=10090 GN=Coa6 PE=1 SV=1	0.035	FALSE	1.42	9	1	1	1	79	9.3	8.16	1.91	1				Pf02297	67892	ENSMUSG00000051671.7	1810063B05Rik; Coa6	8				0	1.017	0.985	1.029	0.913	1.069					169.1	163.8	171.1	151.8	177.8	166.3	Not Found	Not Found	Not Found	Not Found	High	High	High	High	High	High	1
FALSE	Medium	Master Protein	Q91WA1	TIMELESS-interacting protein OS=Mus musculus OX=10090 GN=Tipin PE=1 SV=2	0.035	FALSE	1.42	4	1	1	1	278	31.5	4.82	0	1				Pf07962	66131	ENSMUSG00000032397.7	Tipin	9			Processing of DNA double-strand break ends	5	1.248	1.204	1.388	1.028	1.216					176.2	170	196	145.1	171.6	141.2	Not Found	Not Found	Not Found	Not Found	High	High	High	High	High	High	1
FALSE	Medium	Master Protein	Q80TJ7	Histone lysine demethylase PHF8 OS=Mus musculus OX=10090 GN=Phf8 PE=1 SV=2	0.035	FALSE	1.411	1	1	1	1	1023	113.5	8.44	1.95	1				Pf00628, Pf02373, Pf13621	320595; 74042	ENSMUSG00000041229.15	Phf8; 4921501E09Rik	X; 17			HDMs demethylate histones; Condensation of Prophase Chromosomes	8	1.061	1.007	0.978	0.905	0.967			135.8		154.9	147	142.8	132.2	141.3	146	Not Found	Not Found	High	Not Found	High	High	High	High	High	High	1
FALSE	Medium	Master Protein	Q8BZS9	Putative pre-mRNA-splicing factor ATP-dependent RNA helicase DHX32 OS=Mus musculus OX=10090 GN=Dhx32 PE=1 SV=2	0.035	FALSE	1.405	1	1	1	1	744	83.9	4.96	0	1				Pf04408, Pf07717	101437		Dhx32	7				0	1.031	0.867	1.056	0.944	0.98					175.4	147.5	179.7	160.5	166.7	170.1	Not Found	Not Found	Not Found	Not Found	High	High	High	High	High	High	1
FALSE	Medium	Master Protein	E9PV24	Fibrinogen alpha chain OS=Mus musculus OX=10090 GN=Fga PE=1 SV=1	0.035	FALSE	1.4	1	1	2	1	789	87.4	6.11	1.75	1				Pf00147, Pf08702, Pf12160	14161	ENSMUSG00000028001.16	Fga	3	Platelet activation; Complement and coagulation cascades	Blood Clotting Cascade	Regulation of Insulin-like Growth Factor (IGF) transport and uptake by Insulin-like Growth Factor Binding Proteins (IGFBPs); p130Cas linkage to MAPK signaling for integrins; Post-translational protein phosphorylation; Integrin cell surface interactions; Regulation of TLR by endogenous ligand; Common Pathway of Fibrin Clot Formation; GRB2:SOS provides linkage to MAPK signaling for Integrins ; Platelet degranulation	25	0.809	1.047	0.891	1.04	0.807			57.2	744.6	28.7	37.1	31.6	36.8	28.6	35.4	Not Found	Not Found	High	High	High	High	High	High	High	High	1
FALSE	Medium	Master Protein	Q8VEK6	Inhibitor of growth protein 3 OS=Mus musculus OX=10090 GN=Ing3 PE=1 SV=2	0.036	FALSE	1.394	2	1	1	1	421	46.8	6.27	0	1				Pf00628, Pf12998, Pf13863	71777	ENSMUSG00000029670.12	Ing3	6				0	1.041	0.992	1.041	0.966	0.972			119		152.6	145.4	152.5	141.5	142.5	146.6	Not Found	Not Found	High	Not Found	High	High	High	High	High	High	1
FALSE	Medium	Master Protein	P12710	Fatty acid-binding protein, liver OS=Mus musculus OX=10090 GN=Fabp1 PE=1 SV=2	0.036	FALSE	1.39	5	1	1	1	127	14.2	8.56	1.84	1				Pf00061, Pf14651	14080	ENSMUSG00000054422.7	Fabp1	6	PPAR signaling pathway; Fat digestion and absorption	Selenium metabolism/Selenoproteins; PPAR signaling pathway	Triglyceride catabolism; Regulation of lipid metabolism by Peroxisome proliferator-activated receptor alpha (PPARalpha)	9	1.037	1.1	1.006	1.093	0.96					167.4	177.5	162.4	176.4	155	161.4	Not Found	Not Found	Not Found	Not Found	High	High	High	High	High	High	1	Met-loss [N-Term]
FALSE	Medium	Master Protein	Q8C633	Calcium-binding and spermatid-specific protein 1 OS=Mus musculus OX=10090 GN=Cabs1 PE=1 SV=1	0.036	FALSE	1.384	2	1	1	1	391	42.3	4.18	2.34	1				Pf15367	70977	ENSMUSG00000007907.4	Cabs1	5				0	0.938	1.067	0.824	1.063	0.837					163.8	186.2	143.8	185.6	146.1	174.5	Not Found	Not Found	Not Found	Not Found	High	High	High	High	High	High	1
FALSE	Medium	Master Protein	Q91XD3	Transmembrane 4 L6 family member 4 OS=Mus musculus OX=10090 GN=Tm4sf4 PE=1 SV=1	0.036	FALSE	1.381	4	1	1	1	202	21.3	4.96	1.93	1				Pf05805	229302		Tm4sf4	3				0	1.238	1.213	1.088	0.927	1.013					191.1	187.2	167.9	143.1	156.4	154.3	Not Found	Not Found	Not Found	Not Found	High	High	High	High	High	High	1	Met-loss [N-Term]
FALSE	Medium	Master Protein	Q3UK10	B9 domain-containing protein 2 OS=Mus musculus OX=10090 GN=B9d2 PE=1 SV=2	0.036	FALSE	1.375	4	1	1	1	175	19.2	7.58	2.02	1				Pf07162	232987	ENSMUSG00000063439.7	B9d2	7			Anchoring of the basal body to the plasma membrane; Resolution of Sister Chromatid Cohesion; Amplification of signal from unattached kinetochores via a MAD2 inhibitory signal; Separation of Sister Chromatids; RHO GTPases Activate Formins	19	0.97	1.044	1.077	1.024	1.047			225.9		121.9	131.1	135.2	128.7	131.5	125.6	Not Found	Not Found	High	Not Found	High	High	High	High	High	High	1
FALSE	Medium	Master Protein	Q9DBN4	Putative monooxygenase p33MONOX OS=Mus musculus OX=10090 GN=P33monox PE=1 SV=1	0.037	FALSE	1.372	2	1	1	1	303	32.7	9.42	0	1				Pf15302	97820	ENSMUSG00000025871.18	4833439L19Rik	13				0																Not Found	Not Found	Not Found	Not Found	High	High	High	High	High	High	1
FALSE	Medium	Master Protein	Q9CR76	Transmembrane protein 186 OS=Mus musculus OX=10090 GN=Tmem186 PE=1 SV=2	0.037	FALSE	1.368	3	1	1	1	216	24.6	10.11	1.72	1					66690	ENSMUSG00000043140.9	Tmem186	16				0	0.937	1.095	1.082	1.19	1.025			187.2		120.3	140.6	138.9	152.9	131.6	128.4	Not Found	Not Found	High	Not Found	High	High	High	High	High	High	1
FALSE	Medium	Master Protein	O09046	L-amino-acid oxidase OS=Mus musculus OX=10090 GN=Il4i1 PE=1 SV=1	0.037	FALSE	1.366	1	1	1	1	630	70.1	6.83	1.85	1				Pf01593, Pf13450	14204; 100328588		Il4i1; Nup62-il4i1; Gm21948	7	Tryptophan metabolism; Valine, leucine and isoleucine degradation; Metabolic pathways; Phenylalanine, tyrosine and tryptophan biosynthesis; Cysteine and methionine metabolism; Alanine, aspartate and glutamate metabolism; Phenylalanine metabolism; Tyrosine metabolism			8	0.883	0.895	0.91	0.996	0.938			153.3		133	134.8	137	150	141.3	150.6	Not Found	Not Found	High	Not Found	High	High	High	High	High	High	1	Met-loss [N-Term]
FALSE	Medium	Master Protein	Q60848	Lymphocyte-specific helicase OS=Mus musculus OX=10090 GN=Hells PE=1 SV=2	0.037	FALSE	1.365	1	1	1	1	821	95.1	8	1.66	1				Pf00176, Pf00271, Pf11496	15201	ENSMUSG00000025001.11	Hells	19		Apoptosis; PluriNetWork		2	1.219	1.178	1.041	1.06	1.049			137.4		160.6	155.1	137.2	139.7	138.3	131.7	Not Found	Not Found	High	Not Found	High	High	High	High	High	High	1
FALSE	Medium	Master Protein	Q8VC04	Transmembrane protein 106A OS=Mus musculus OX=10090 GN=Tmem106a PE=2 SV=1	0.038	FALSE	1.352	3	1	1	1	261	29.1	7.44	1.64	1				Pf07092	217203	ENSMUSG00000034947.13	Tmem106a	11		TYROBP Causal Network		1	1.042	0.952	1.075	0.991	0.99					172.3	157.4	177.7	163.9	163.6	165.3	Not Found	Not Found	Not Found	Not Found	High	High	High	High	High	High	1
FALSE	Medium	Master Protein	Q9D8K3	Derlin-3 OS=Mus musculus OX=10090 GN=Derl3 PE=1 SV=1	0.038	FALSE	1.347	4	1	1	1	228	26	8	0	1				Pf04511	70377	ENSMUSG00000009092.5	Derl3	10	Protein processing in endoplasmic reticulum			1																Not Found	Not Found	High	Not Found	High	High	High	High	High	High	1
FALSE	Medium	Master Protein	Q8R0G7	Protein spinster homolog 1 OS=Mus musculus OX=10090 GN=Spns1 PE=2 SV=1	0.038	FALSE	1.342	2	1	1	1	528	56.7	7.15	2.14	1				Pf00083, Pf07690	73658	ENSMUSG00000030741.15	Spns1	7				0	1.216	1.112	1.183	1.165	1.126					178.7	163.4	174	171.3	165.6	147	Not Found	Not Found	Not Found	Not Found	High	High	High	High	High	High	1
FALSE	Medium	Master Protein	Q80UF4	Serologically defined colon cancer antigen 8 homolog OS=Mus musculus OX=10090 GN=Sdccag8 PE=1 SV=1	0.038	FALSE	1.339	1	1	1	1	717	82.9	6.52	2.08	1				Pf01496, Pf09726	76816	ENSMUSG00000026504.17	Sdccag8	1			Anchoring of the basal body to the plasma membrane; AURKA Activation by TPX2; Loss of Nlp from mitotic centrosomes; Recruitment of mitotic centrosome proteins and complexes; Regulation of PLK1 Activity at G2/M Transition; Recruitment of NuMA to mitotic centrosomes	16																Not Found	Not Found	High	Not Found	High	High	High	High	High	High	1
FALSE	Medium	Master Protein	Q9JHX2	Transcription factor Sp5 OS=Mus musculus OX=10090 GN=Sp5 PE=2 SV=1	0.038	FALSE	1.338	2	1	3	1	398	42	9.33	6.48	1				Pf00096, Pf13465, Pf13894	64406	ENSMUSG00000075304.2	Sp5	2				0	1.172	1.022	1.029	0.991	0.886			269.3		140.4	122.4	123.2	118.7	106.1	119.8	Not Found	Not Found	High	Not Found	High	High	High	High	High	High	1	Met-loss [N-Term]
FALSE	Medium	Master Protein	Q9WVC6	Serine/threonine-protein kinase Sgk1 OS=Mus musculus OX=10090 GN=Sgk1 PE=1 SV=1	0.039	FALSE	1.336	2	1	1	1	431	48.9	8.56	1.98	1				Pf00069, Pf00433, Pf07714, Pf14531	20393	ENSMUSG00000019970.15	Sgk1	10	FoxO signaling pathway; mTOR signaling pathway; PI3K-Akt signaling pathway; Aldosterone-regulated sodium reabsorption	PluriNetWork; IL-6 signaling Pathway; Insulin Signaling	Regulation of TP53 Degradation; Stimuli-sensing channels	17																Not Found	Not Found	High	Not Found	High	High	High	High	High	High	1
FALSE	Medium	Master Protein	Q5M8M9	Leucine-rich repeat-containing protein 52 OS=Mus musculus OX=10090 GN=Lrrc52 PE=1 SV=1	0.039	FALSE	1.335	3	1	1	1	314	35.3	6.51	0	1				Pf12799, Pf13306, Pf13855	240899	ENSMUSG00000040485.5	Lrrc52	1				0	1.097	0.9	1.02	0.865	0.989			261		138.1	113.3	128.4	108.9	124.5	125.9	Not Found	Not Found	High	Not Found	High	High	High	High	High	High	1	Met-loss [N-Term]
FALSE	Medium	Master Protein	Q9DAZ9	Abscission/NoCut checkpoint regulator OS=Mus musculus OX=10090 GN=Zfyve19 PE=1 SV=2	0.039	FALSE	1.334	2	1	1	1	389	43.2	6.54	2.34	1				Pf01363	72008	ENSMUSG00000068580.11	Zfyve19	2				0	1.122	1.211	1.073	1.108	1.013			244.6		129.9	140.2	124.1	128.3	117.2	115.7	Not Found	Not Found	High	Not Found	High	High	High	High	High	High	1
FALSE	Medium	Master Protein	Q00731	Vascular endothelial growth factor A OS=Mus musculus OX=10090 GN=Vegfa PE=1 SV=2	0.039	FALSE	1.329	3	1	1	1	214	25.3	9.04	0	1				Pf00341, Pf14554	22339		Vegfa	17	AGE-RAGE signaling pathway in diabetic complications; MicroRNAs in cancer; Ras signaling pathway; Rheumatoid arthritis; VEGF signaling pathway; Focal adhesion; Proteoglycans in cancer; Rap1 signaling pathway; HIF-1 signaling pathway; Pathways in cancer; Pancreatic cancer; PI3K-Akt signaling pathway; Renal cell carcinoma; EGFR tyrosine kinase inhibitor resistance; Cytokine-cytokine receptor interaction; Bladder cancer	Endochondral Ossification; Hypertrophy Model; Heart Development; Focal Adhesion-PI3K-Akt-mTOR-signaling pathway; Robo4 and VEGF Signaling Pathways Crosstalk; Id Signaling Pathway; Focal Adhesion	VEGF binds to VEGFR leading to receptor dimerization; VEGFR2 mediated cell proliferation; Platelet degranulation ; EPHB-mediated forward signaling	38	0.503	0.477	0.75	0.94	1.028					107	101.5	159.6	200.1	218.9	212.9	Not Found	Not Found	Not Found	Not Found	High	High	High	High	High	High	1
FALSE	Medium	Master Protein	Q3U2S4	OTU domain-containing protein 5 OS=Mus musculus OX=10090 GN=Otud5 PE=1 SV=2	0.039	FALSE	1.329	1	1	1	1	566	60.3	6.54	1.74	1				Pf02338	54644	ENSMUSG00000031154.15	Otud5	X	RIG-I-like receptor signaling pathway			1																Not Found	Not Found	High	Not Found	High	High	High	High	High	High	1
FALSE	Medium	Master Protein	Q8BU00	Zinc finger protein Pegasus OS=Mus musculus OX=10090 GN=Ikzf5 PE=2 SV=1	0.039	FALSE	1.321	2	1	1	1	419	46.4	7.21	1.67	1				Pf13465	67143	ENSMUSG00000040167.16	Ikzf5	7				0	0.978	1.079	1.024	1.067	1.046			130		137.4	151.6	143.8	149.9	146.9	140.5	Not Found	Not Found	High	Not Found	High	High	High	High	High	High	1
FALSE	Medium	Master Protein	Q8K3B1	F-box/SPRY domain-containing protein 1 OS=Mus musculus OX=10090 GN=Fbxo45 PE=1 SV=2	0.04	FALSE	1.316	2	1	1	1	286	30.6	7.85	0	1				Pf00622, Pf00646, Pf12937	268882	ENSMUSG00000035764.5	Fbxo45	16				0	1.036	1.076	1.067	1.045	0.975			74.1	738.1	31.4	32.6	32.3	31.7	29.5	30.3	Not Found	Not Found	High	High	High	High	High	High	High	High	1
FALSE	Medium	Master Protein	O08852	Polycystin-1 OS=Mus musculus OX=10090 GN=Pkd1 PE=1 SV=2	0.041	FALSE	1.308	0	1	1	1	4293	466.3	5.87	0	1				Pf00059, Pf00801, Pf01477, Pf01822, Pf01825, Pf02010, Pf08016, Pf12799, Pf13855	18763	ENSMUSG00000032855.5	Pkd1	17			VxPx cargo-targeting to cilium	4																Not Found	Not Found	Not Found	Not Found	High	High	High	High	High	High	1
FALSE	Medium	Master Protein	Q66X19	NACHT, LRR and PYD domains-containing protein 4E OS=Mus musculus OX=10090 GN=Nlrp4e PE=2 SV=2	0.041	FALSE	1.307	1	1	1	1	978	112.4	6.52	2.18	1				Pf02758, Pf05729	446099	ENSMUSG00000045693.8	Nlrp4e	7		TNF-alpha NF-kB Signaling Pathway	IRF3-mediated induction of type I IFN; Regulation of innate immune responses to cytosolic DNA	7	0.796	0.942	0.844	0.992	0.922			283.7		103.8	122.7	110	129.3	120.1	130.3	Not Found	Not Found	High	Not Found	High	High	High	High	High	High	1
FALSE	Medium	Master Protein	Q9CQ25	Mitotic-spindle organizing protein 2 OS=Mus musculus OX=10090 GN=Mzt2 PE=1 SV=1	0.041	FALSE	1.298	4	1	1	1	159	16.5	10.18	2.04	1				Pf12926	72083	ENSMUSG00000022671.12	Mzt2	16			Recruitment of NuMA to mitotic centrosomes; Recruitment of mitotic centrosome proteins and complexes	9	1.102	1.258	1.156	1.168	1.067					163.3	186.3	171.3	172.9	158	148.1	Not Found	Not Found	Not Found	Not Found	High	High	High	High	High	High	1
FALSE	Medium	Master Protein	Q9D783	Kelch-like protein 40 OS=Mus musculus OX=10090 GN=Klhl40 PE=1 SV=1	0.041	FALSE	1.297	1	1	1	1	621	69.5	5.17	0	1				Pf00651, Pf01344, Pf07707, Pf13415, Pf13418, Pf13964	72330		Kbtbd5; Klhl40	9				0	1.558	1.246	1.498	1.221	1.12			172.1		168.8	135	162.2	132.2	121.3	108.3	Not Found	Not Found	High	Not Found	High	High	High	High	High	High	1
FALSE	Medium	Master Protein	P61166	Transmembrane protein 258 OS=Mus musculus OX=10090 GN=Tmem258 PE=1 SV=1	0.041	FALSE	1.295	10	1	1	1	79	9.1	5.83	2.66	1				Pf05251	69038	ENSMUSG00000036372.14	1810006K21Rik; Tmem258	19				0																Not Found	Not Found	High	Not Found	High	High	High	High	High	High	1
FALSE	Medium	Master Protein	B2RY50	Armadillo repeat-containing protein 4 OS=Mus musculus OX=10090 GN=Armc4 PE=1 SV=1	0.041	FALSE	1.294	1	1	1	1	1037	115.2	6.09	2.12	1				Pf00514, Pf13646	74934	ENSMUSG00000061802.5	Armc4	18				0	0.938	0.919	0.928	0.967	0.919			195		133.2	130.5	131.7	137.3	130.4	142	Not Found	Not Found	High	Not Found	High	High	High	High	High	High	1	Met-loss [N-Term]
FALSE	Medium	Master Protein	Q8R2P1	Kelch-like protein 25 OS=Mus musculus OX=10090 GN=Klhl25 PE=2 SV=1	0.041	FALSE	1.293	1	1	1	1	589	65.8	6.71	0	1				Pf00651, Pf01344, Pf07646, Pf07707, Pf13415, Pf13418, Pf13854, Pf13964	207952	ENSMUSG00000055652.14	Klhl25	7			Neddylation	3	0.958	0.977	0.986	1.003	0.995			195		130.3	132.9	134.1	136.4	135.4	136	Not Found	Not Found	High	Not Found	High	High	High	High	High	High	1
FALSE	Medium	Master Protein	P33174	Chromosome-associated kinesin KIF4 OS=Mus musculus OX=10090 GN=Kif4 PE=1 SV=3	0.044	FALSE	1.27	1	1	1	1	1231	139.4	6.68	2.16	1				Pf00225, Pf05033, Pf06156, Pf12128	16571	ENSMUSG00000034311.3	Kif4	X			Kinesins; Recycling pathway of L1; COPI-dependent Golgi-to-ER retrograde traffic; MHC class II antigen presentation	15	1.164	1.085	1.043	1.036	0.93					186	173.4	166.6	165.5	148.6	159.8	Not Found	Not Found	Not Found	Not Found	High	High	High	High	High	High	1
FALSE	Medium	Master Protein	Q7TPV2	E3 ubiquitin-protein ligase DZIP3 OS=Mus musculus OX=10090 GN=Dzip3 PE=1 SV=2	0.044	FALSE	1.259	0	1	1	1	1204	137.9	5.36	1.81	1				Pf00097, Pf12678, Pf12861, Pf12906, Pf13639, Pf13920, Pf13923, Pf14634	224170		Dzip3	16				0	0.7	0.736	0.71	0.761	0.8			218.3		116.3	122.2	117.9	126.4	132.8	166.1	Not Found	Not Found	High	Not Found	High	High	High	High	High	High	1
FALSE	Medium	Master Protein	Q6A039	TBC1 domain family member 12 OS=Mus musculus OX=10090 GN=Tbc1d12 PE=1 SV=2	0.044	FALSE	1.255	1	1	1	1	696	76.8	6.16	2.42	1				Pf00566	209478		Tbc1d12	19				0	0.929	0.975	0.971	0.95	0.981					160	167.9	167.2	163.6	169	172.2	Not Found	Not Found	Not Found	Not Found	High	High	High	High	High	High	1
FALSE	Medium	Master Protein	A2AWP8	Rho guanine nucleotide exchange factor 10-like protein OS=Mus musculus OX=10090 GN=Arhgef10l PE=1 SV=1	0.044	FALSE	1.252	1	1	1	1	1280	139.9	5.82	0	1				Pf00621	72754	ENSMUSG00000040964.16	Arhgef10l	4				0																Not Found	Not Found	High	Not Found	High	High	High	High	High	High	1
FALSE	Medium	Master Protein	Q5SXG7	Vitelline membrane outer layer protein 1 homolog OS=Mus musculus OX=10090 GN=Vmo1 PE=3 SV=1	0.045	FALSE	1.25	4	1	1	1	201	21.9	5.33	2.34	1				Pf03762	327956	ENSMUSG00000020830.3	Vmo1	11				0	1.258	1.178	1.163	1.02	0.976			269.1		139.4	130.6	128.9	113.1	108.2	110.8	Not Found	Not Found	High	Not Found	High	High	High	High	High	High	1	Met-loss [N-Term]
FALSE	Medium	Master Protein	Q9WU20	Methylenetetrahydrofolate reductase OS=Mus musculus OX=10090 GN=Mthfr PE=1 SV=2	0.045	FALSE	1.25	1	1	1	1	654	74.5	5.26	0	1				Pf02219	17769	ENSMUSG00000029009.17	Mthfr	4	Metabolic pathways; Antifolate resistance; Carbon metabolism; One carbon pool by folate	Selenium Micronutrient Network; Folic Acid Network; One carbon metabolism and related pathways; One Carbon Metabolism; Glutathione and one carbon metabolism	Metabolism of folate and pterines	13	1.081	1	0.893	1.072	1.067			191		143	132.3	118.2	141.9	141.2	132.3	Not Found	Not Found	High	Not Found	High	High	High	High	High	High	1	Met-loss [N-Term]
FALSE	Medium	Master Protein	Q9CR63	Cytochrome c oxidase assembly protein COX16 homolog, mitochondrial OS=Mus musculus OX=10090 GN=Cox16 PE=3 SV=1	0.045	FALSE	1.25	8	1	1	1	106	12.3	9.82	2.2	1				Pf14138	66272	ENSMUSG00000091803.7	Cox16	12				0																Not Found	Not Found	High	Not Found	High	High	High	High	High	High	1
FALSE	Medium	Master Protein	Q3UYI5	Ral guanine nucleotide dissociation stimulator-like 3 OS=Mus musculus OX=10090 GN=Rgl3 PE=1 SV=2	0.045	FALSE	1.249	1	1	1	1	709	77.9	8.6	2.03	1				Pf00617, Pf00618, Pf00788	71746	ENSMUSG00000040146.9	Rgl3	9				0																Not Found	Not Found	High	Not Found	High	High	High	High	High	High	1
FALSE	Medium	Master Protein	Q6PDG8	Vacuolar fusion protein MON1 homolog A OS=Mus musculus OX=10090 GN=Mon1a PE=1 SV=3	0.045	FALSE	1.245	2	1	1	1	556	62.1	6.1	1.85	1				Pf03164	72825		Mon1a	9				0	1.332	1.019	1.288	1.342	1.294					183	140.1	177.1	184.5	177.8	137.5	Not Found	Not Found	Not Found	Not Found	High	High	High	High	High	High	1
FALSE	Medium	Master Protein	Q99PE2	Ankyrin repeat family A protein 2 OS=Mus musculus OX=10090 GN=Ankra2 PE=1 SV=1	0.048	FALSE	1.226	2	1	1	1	312	34	5.17	0	1				Pf00023, Pf12796, Pf13606, Pf13637, Pf13857	68558	ENSMUSG00000021661.15	Ankra2	13				0	0.981	0.937	0.937	0.947	0.982			83.6		155.5	148.5	148.4	150	155.6	158.5	Not Found	Not Found	High	Not Found	High	High	High	High	High	High	1
FALSE	Medium	Master Protein	Q9JIS3	Single-pass membrane and coiled-coil domain-containing protein 4 OS=Mus musculus OX=10090 GN=Smco4 PE=3 SV=2	0.048	FALSE	1.226	12	1	1	1	59	6.7	10.29	0	1					170748	ENSMUSG00000058173.12	BC017612; Smco4	9				0	1.002	1.071	1.136	1.152	1.169			258.9		113.7	121.6	128.9	130.8	132.7	113.5	Not Found	Not Found	High	Not Found	High	High	High	High	High	High	1
FALSE	Medium	Master Protein	P18761	Carbonic anhydrase 6 OS=Mus musculus OX=10090 GN=Ca6 PE=1 SV=3	0.048	FALSE	1.222	2	1	1	1	317	36.5	6.6	0	1				Pf00194	12353	ENSMUSG00000028972.11	Car6	4	Nitrogen metabolism		Reversible hydration of carbon dioxide	3	1.032	1.009	0.975	0.902	0.876			179.2		146.2	142.9	138.2	127.8	124.1	141.7	Not Found	Not Found	High	Not Found	High	High	High	High	High	High	1
FALSE	Medium	Master Protein	Q71M36	Chondroitin sulfate proteoglycan 5 OS=Mus musculus OX=10090 GN=Cspg5 PE=1 SV=2	0.048	FALSE	1.222	1	1	1	1	566	60.4	4.54	2.19	1				Pf04094, Pf06566, Pf06567	29873	ENSMUSG00000032482.9	Cspg5	9			A tetrasaccharide linker sequence is required for GAG synthesis; CS/DS degradation; Dermatan sulfate biosynthesis; Chondroitin sulfate biosynthesis	9	1.022	1.09	1.115	1.055	1.045			168.7		134.3	143.2	146.5	138.7	137.3	131.4	Not Found	Not Found	High	Not Found	High	High	High	High	High	High	1
FALSE	Medium	Master Protein	Q9JMA2	Queuine tRNA-ribosyltransferase catalytic subunit 1 OS=Mus musculus OX=10090 GN=Qtrt1 PE=1 SV=2	0.049	FALSE	1.215	1	1	1	1	403	44.1	7.68	1.89	1				Pf01702	60507	ENSMUSG00000002825.7	Qtrt1	9				0	1.161	1.196	0.983	1.032	0.963					183.2	188.8	155.1	162.9	152.1	157.9	Not Found	Not Found	Not Found	Not Found	High	High	High	High	High	High	1
FALSE	Medium	Master Protein	Q7TQG1	Pleckstrin homology domain-containing family A member 6 OS=Mus musculus OX=10090 GN=Plekha6 PE=1 SV=1	0.049	FALSE	1.21	1	1	1	1	1173	131.3	8.97	1.93	1				Pf00169, Pf14593, Pf15413	240753	ENSMUSG00000041757.16	Plekha6	1				0	0.563	0.843	0.62	1.042	0.623					120.1	179.7	132.1	222.1	132.9	213.2	Not Found	Not Found	Not Found	Not Found	High	High	High	High	High	High	1
FALSE	Medium	Master Protein	P49070	Calcium signal-modulating cyclophilin ligand OS=Mus musculus OX=10090 GN=Camlg PE=1 SV=2	0.049	FALSE	1.21	2	1	1	1	294	32.5	7.74	0	1				Pf14963	12328	ENSMUSG00000021501.4	Caml	13				0	0.954	0.977	1.016	1.023	1.032			162.5		133.2	136.4	141.7	142.7	144	139.5	Not Found	Not Found	High	Not Found	High	High	High	High	High	High	1
FALSE	Medium	Master Protein	P97438	Potassium channel subfamily K member 2 OS=Mus musculus OX=10090 GN=Kcnk2 PE=1 SV=3	0.049	FALSE	1.206	2	1	1	1	426	46.8	8.05	2.54	1				Pf07885	16526	ENSMUSG00000037624.15	Kcnk2	1	Gastric acid secretion		TWIK related potassium channel (TREK)	5	0.816	0.819	0.819	0.819	0.753			200.1		129.9	130.3	130.3	130.4	119.8	159.2	Not Found	Not Found	High	Not Found	High	High	High	High	High	High	1	Met-loss [N-Term]
FALSE	Medium	Master Protein	Q9D9A7	Putative protein PTGES3L OS=Mus musculus OX=10090 GN=Ptges3l PE=2 SV=1	0.05	FALSE	1.204	6	1	1	1	131	15.6	4.77	0	1				Pf04969	73635	ENSMUSG00000097487.7	Ptges3l	11				0																Not Found	Not Found	Not Found	Not Found	High	High	High	High	High	High	1
FALSE	Medium	Master Protein	Q5D862	SWISS-PROT:Q5D862 Tax_Id=9606 Gene_Symbol=FLG2 Filaggrin-2	0.05	TRUE	1.202	0	1	1	1	2391	247.9	8.31	2.33	1					388698	ENSG00000143520.6	FLG2	1			Neutrophil degranulation	3	1.041	0.941	1.047	0.946	1.037			197.4		139	125.6	139.8	126.2	138.5	133.5	Not Found	Not Found	High	Not Found	High	High	High	High	High	High	1	Met-loss [N-Term]
FALSE	Low	Master Protein	Q6A078	Centrosomal protein of 290 kDa OS=Mus musculus OX=10090 GN=Cep290 PE=1 SV=2	0.05	FALSE	1.199	0	1	1	1	2472	288.9	6.1	0	1				Pf00246	216274	ENSMUSG00000019971.10	Cep290	10			Anchoring of the basal body to the plasma membrane; AURKA Activation by TPX2; Loss of Nlp from mitotic centrosomes; Recruitment of mitotic centrosome proteins and complexes; Regulation of PLK1 Activity at G2/M Transition; Neutrophil degranulation; Recruitment of NuMA to mitotic centrosomes	19																Not Found	Not Found	Not Found	Not Found	High	High	High	High	High	High	1
FALSE	Low	Master Protein	Q9JKC6	Cell cycle exit and neuronal differentiation protein 1 OS=Mus musculus OX=10090 GN=Cend1 PE=1 SV=1	0.05	FALSE	1.197	4	1	1	1	149	15	8.97	1.68	1					57754	ENSMUSG00000060240.12	Cend1	7				0	0.856	0.946	0.947	1	0.875					152.2	168.2	168.4	177.8	155.6	177.8	Not Found	Not Found	Not Found	Not Found	High	High	High	High	High	High	1
FALSE	Low	Master Protein	Q03517	Secretogranin-2 OS=Mus musculus OX=10090 GN=Scg2 PE=1 SV=1	0.05	FALSE	1.196	1	1	1	1	617	70.6	4.75	1.94	1				Pf01271	20254	ENSMUSG00000050711.7	Scg2	1			Regulation of Insulin-like Growth Factor (IGF) transport and uptake by Insulin-like Growth Factor Binding Proteins (IGFBPs); Post-translational protein phosphorylation	4																Not Found	Not Found	Not Found	Not Found	High	High	High	High	High	High	1
FALSE	Low	Master Protein	Q3URK3	Methylcytosine dioxygenase TET1 OS=Mus musculus OX=10090 GN=Tet1 PE=1 SV=2	0.05	FALSE	1.196	0	1	1	1	2007	219.1	8.19	2.09	1				Pf02008, Pf12851	52463	ENSMUSG00000047146.16	Tet1	10		PluriNetWork		1	1.14	1.117	1.057	1.043	0.879			239		139.1	136.4	129	127.3	107.3	122	Not Found	Not Found	High	Not Found	High	High	High	High	High	High	1
FALSE	Low	Master Protein	Q8BLB8	Ankyrin repeat domain-containing protein 34C OS=Mus musculus OX=10090 GN=Ankrd34c PE=1 SV=1	0.05	FALSE	1.196	2	1	1	1	534	58.1	9.17	0	1				Pf00023, Pf12796, Pf13606, Pf13637, Pf13857	330998	ENSMUSG00000047606.4	Ankrd34c	9				0	0.232	0.291	0.381	0.629	0.666					72.6	91	119.1	196.6	208.1	312.6	Not Found	Not Found	Not Found	Not Found	High	High	High	High	High	High	1
FALSE	Low	Master Protein	Q6NXK7	Inactive dipeptidyl peptidase 10 OS=Mus musculus OX=10090 GN=Dpp10 PE=1 SV=1	0.05	FALSE	1.195	1	1	1	1	797	90.8	6.48	1.98	1				Pf00326, Pf00930, Pf02129	269109		Dpp10	1				0																Not Found	Not Found	High	Not Found	High	High	High	High	High	High	1
FALSE	Low	Master Protein	Q6PAJ3	GRB2-associated and regulator of MAPK protein 2 OS=Mus musculus OX=10090 GN=Garem2 PE=2 SV=2	0.051	FALSE	1.192	3	1	1	1	880	93.5	6.73	0	1				Pf00536, Pf12736	242915	ENSMUSG00000044576.6	Fam59b; Gareml; Garem2	5				0	1.085	0.92	1.034	0.98	0.877		773.7	48.5		32.7	27.7	31.2	29.5	26.4	30.2	Not Found	High	High	Not Found	High	High	High	High	High	High	1
FALSE	Low	Master Protein	Q9JKA3	Taste receptor type 2 member 103 OS=Mus musculus OX=10090 GN=Tas2r103 PE=2 SV=2	0.051	FALSE	1.19	2	1	4	1	312	35.1	10.01	9.06	1				Pf05296	667992	ENSMUSG00000030196.3	Tas2r103	6	Taste transduction	Non-odorant GPCRs	G alpha (i) signalling events; Class C/3 (Metabotropic glutamate/pheromone receptors)	8	0.958	0.949	0.953	0.977	0.876	942.5		14.6		7.2	7.1	7.2	7.3	6.6	7.5	High	Not Found	High	Not Found	High	High	High	High	High	High	1	Met-loss [N-Term]
FALSE	Low	Master Protein	P97762	Retinitis pigmentosa 9 protein homolog OS=Mus musculus OX=10090 GN=rp9 PE=1 SV=1	0.051	FALSE	1.188	4	1	1	1	213	25.2	9.83	0	1					55934	ENSMUSG00000032239.10	Rp9	9	Spliceosome			1	0.969	0.948	0.959	0.994	0.924	858.3				23.7	23.2	23.4	24.3	22.6	24.5	High	Not Found	Not Found	Not Found	High	High	High	High	High	High	1
FALSE	Low	Master Protein	Q9JHZ2	Progressive ankylosis protein OS=Mus musculus OX=10090 GN=Ankh PE=2 SV=1	0.051	FALSE	1.187	1	1	1	1	492	54.3	7.88	0	1				Pf07260	11732	ENSMUSG00000022265.6	Ank	15			Miscellaneous transport and binding events	2	0.497	0.615	0.495	0.919	0.784					115.4	142.8	114.8	213.2	181.8	232	Not Found	Not Found	Not Found	Not Found	High	High	High	High	High	High	1
FALSE	Low	Master Protein	P60882	Multiple epidermal growth factor-like domains protein 8 OS=Mus musculus OX=10090 GN=Megf8 PE=1 SV=2	0.051	FALSE	1.185	0	1	1	1	2789	297.3	6.8	2.06	1				Pf00053, Pf00431, Pf01344, Pf07645, Pf12947, Pf13415, Pf13418, Pf13854	269878	ENSMUSG00000045039.9	Megf8	7				0	0.964	1.148	1.064	1.086	0.934			173.4		128.6	153.1	142	144.8	124.6	133.4	Not Found	Not Found	High	Not Found	High	High	High	High	High	High	1
FALSE	Low	Master Protein	Q7M707	Taste receptor type 2 member 109 OS=Mus musculus OX=10090 GN=Tas2r109 PE=3 SV=1	0.052	FALSE	1.179	2	1	1	1	316	36.7	9.88	1.94	1				Pf05296	387343	ENSMUSG00000062528.2	Tas2r109; LOC100862498; LOC102642000	6	Taste transduction	Odorant GPCRs	G alpha (i) signalling events; Class C/3 (Metabotropic glutamate/pheromone receptors)	8	0.626	0.943	0.642	0.975	0.662					129.1	194.4	132.5	201.1	136.6	206.3	Not Found	Not Found	Not Found	Not Found	High	High	High	High	High	High	1	Met-loss [N-Term]
FALSE	Low	Master Protein	O35385	Serine/threonine-protein phosphatase with EF-hands 2 OS=Mus musculus OX=10090 GN=Ppef2 PE=2 SV=1	0.052	FALSE	1.177	1	1	2	1	757	86.6	7.03	4.31	1				Pf00036, Pf00149, Pf08321, Pf13202, Pf13405, Pf13499, Pf13833	19023	ENSMUSG00000029410.11	Ppef2	5				0	1.008	0.96	0.888	0.96	0.952			125.5		152.9	145.5	134.6	145.6	144.3	151.6	Not Found	Not Found	High	Not Found	High	High	High	High	High	High	1
FALSE	Low	Master Protein	Q9QYE3	B-cell lymphoma/leukemia 11A OS=Mus musculus OX=10090 GN=Bcl11a PE=1 SV=1	0.052	FALSE	1.17	2	1	1	1	773	83.8	6.28	0	1				Pf00096, Pf13465	14025	ENSMUSG00000000861.15	Bcl11a	11				0																Not Found	Not Found	Not Found	Not Found	High	High	High	High	High	High	1
FALSE	Low	Master Protein	Q05722	Collagen alpha-1(IX) chain OS=Mus musculus OX=10090 GN=Col9a1 PE=2 SV=2	0.053	FALSE	1.166	1	1	1	1	921	92	8.95	1.64	1				Pf01391	12839		Col9a1	1	Focal adhesion; Protein digestion and absorption; ECM-receptor interaction; PI3K-Akt signaling pathway			4	0.424	0.392	0.464	0.541	0.629			193.4		99.2	91.6	108.5	126.4	147.1	233.8	Not Found	Not Found	High	Not Found	High	High	High	High	High	High	1
FALSE	Low	Master Protein	Q8CJ70	Interleukin-19 OS=Mus musculus OX=10090 GN=Il19 PE=2 SV=1	0.053	FALSE	1.161	3	1	1	1	176	20.3	8.41	1.99	1					329244	ENSMUSG00000016524.12	Il19	1	Jak-STAT signaling pathway; Cytokine-cytokine receptor interaction		Interleukin-20 family signaling	6	0.829	0.883	0.971	0.945	1.014					146.9	156.6	172	167.5	179.7	177.3	Not Found	Not Found	Not Found	Not Found	High	High	High	High	High	High	1
FALSE	Low	Master Protein	P97479	Unconventional myosin-VIIa OS=Mus musculus OX=10090 GN=Myo7a PE=1 SV=2	0.053	FALSE	1.16	0	1	1	1	2215	254.8	8.54	1.89	1				Pf00063, Pf00373, Pf00612, Pf00784	17921	ENSMUSG00000030761.15	Myo7a	7			The canonical retinoid cycle in rods (twilight vision); Signaling by GPCR	4	1.029	0.921	0.829	0.948	0.61			168.3		160.4	143.5	129.2	147.7	95	155.8	Not Found	Not Found	High	Not Found	High	High	High	High	High	High	1
FALSE	Low	Master Protein	A4Q9E8	Tubulin polyglutamylase TTLL6 OS=Mus musculus OX=10090 GN=Ttll6 PE=2 SV=1	0.053	FALSE	1.16	1	1	1	1	822	94.4	9.17	2.01	1				Pf03133	237930	ENSMUSG00000038756.13	Ttll6	11			Carboxyterminal post-translational modifications of tubulin	3	0.913	0.854	0.896	0.92	0.966			252.6		122.9	115.1	120.7	123.9	130.2	134.7	Not Found	Not Found	High	Not Found	High	High	High	High	High	High	1
FALSE	Low	Master Protein	Q8CHE4	PH domain leucine-rich repeat-containing protein phosphatase 1 OS=Mus musculus OX=10090 GN=Phlpp1 PE=1 SV=2	0.053	FALSE	1.159	0	1	1	1	1687	182.3	6.19	0	1				Pf00169, Pf00481, Pf12799, Pf13855	98432	ENSMUSG00000044340.7	Phlpp1	1	PI3K-Akt signaling pathway	Focal Adhesion-PI3K-Akt-mTOR-signaling pathway	Negative regulation of the PI3K/AKT network	6	0.818	0.951	1.092	1.005	1.408			147		111.2	129.3	148.5	136.6	191.5	135.9	Not Found	Not Found	High	Not Found	High	High	High	High	High	High	1
FALSE	Low	Master Protein	Q7M6Z0	Reticulon-4 receptor-like 2 OS=Mus musculus OX=10090 GN=Rtn4rl2 PE=1 SV=1	0.053	FALSE	1.158	1	1	2	1	420	46	7.65	3.54	1				Pf12799, Pf13306, Pf13855	269295	ENSMUSG00000050896.12	Rtn4rl2	2			Post-translational modification: synthesis of GPI-anchored proteins	3	1.089	1.111	1.084	0.988	1.126			171.9		141	143.8	140.3	127.9	145.7	129.4	Not Found	Not Found	High	Not Found	High	High	High	High	High	High	1	Met-loss [N-Term]
FALSE	Low	Master Protein	Q8BUH1	Thioredoxin-like protein 4B OS=Mus musculus OX=10090 GN=Txnl4b PE=2 SV=2	0.054	FALSE	1.156	5	1	1	1	149	17	6.33	1.62	1				Pf02966	234723	ENSMUSG00000031723.8	Txnl4b	8				0	1.154	1.267	1.101	1.191	0.876			197		140.7	154.4	134.2	145.1	106.7	121.9	Not Found	Not Found	High	Not Found	High	High	High	High	High	High	1	Met-loss [N-Term]
FALSE	Low	Master Protein	Q6NS60	F-box only protein 41 OS=Mus musculus OX=10090 GN=Fbxo41 PE=1 SV=3	0.054	FALSE	1.155	1	1	1	1	873	94.3	8.24	2.21	1				Pf00646, Pf12937	330369	ENSMUSG00000047013.15	Fbxo41	6			Neddylation; Antigen processing: Ubiquitination & Proteasome degradation	7																Not Found	Not Found	High	Not Found	High	High	High	High	High	High	1
FALSE	Low	Master Protein	Q75N73	Zinc transporter ZIP14 OS=Mus musculus OX=10090 GN=Slc39a14 PE=1 SV=1	0.054	FALSE	1.153	1	1	1	1	489	53.9	5.27	1.84	1				Pf02535	213053	ENSMUSG00000022094.15	Slc39a14	14			Zinc influx into cells by the SLC39 gene family	6	0.693	0.786	0.754	0.742	0.992					139.4	158.2	151.8	149.4	199.8	201.3	Not Found	Not Found	Not Found	Not Found	High	High	High	High	High	High	1
FALSE	Low	Master Protein	Q8R4Y8	Rotatin OS=Mus musculus OX=10090 GN=Rttn PE=1 SV=2	0.055	FALSE	1.15	0	1	3	1	2226	248.3	6.52	3.57	1				Pf14726	246102	ENSMUSG00000023066.9	Rttn	18				0	0.847	0.741	0.787	0.75	0.872			132.4		147.1	128.7	136.6	130.3	151.3	173.6	Not Found	Not Found	High	Not Found	High	High	High	High	High	High	1	Met-loss [N-Term]
FALSE	Low	Master Protein	Q91WG1	Insulin-induced gene 2 protein OS=Mus musculus OX=10090 GN=Insig2 PE=1 SV=1	0.055	FALSE	1.15	3	1	1	1	225	24.9	8.18	0	1				Pf07281, Pf09535	72999	ENSMUSG00000003721.14	Insig2	1				0	0.9	0.757	1.022	0.907	0.775			109.6		149.5	125.7	169.7	150.6	128.8	166.1	Not Found	Not Found	High	Not Found	High	High	High	High	High	High	1
FALSE	Low	Master Protein	P61460	GATOR complex protein DEPDC5 OS=Mus musculus OX=10090 GN=Depdc5 PE=1 SV=2	0.055	FALSE	1.148	0	1	1	1	1591	180.3	6.74	0	1				Pf00610, Pf12257	277854	ENSMUSG00000037426.17	Depdc5	5	mTOR signaling pathway			1																Not Found	Not Found	Not Found	Not Found	High	High	High	High	High	High	1
FALSE	Low	Master Protein	B2RR83	Probable ATP-dependent RNA helicase YTHDC2 OS=Mus musculus OX=10090 GN=Ythdc2 PE=1 SV=1	0.056	FALSE	1.14	0	1	1	1	1445	161	8.51	0	1				Pf00271, Pf01424, Pf04146, Pf04408, Pf07717, Pf12796, Pf13637, Pf13857	240255	ENSMUSG00000034653.11	Ythdc2	18				0																Not Found	Not Found	High	Not Found	High	High	High	High	High	High	1
FALSE	Low	Master Protein	P28800	SWISS-PROT:P28800 (Bos taurus) Alpha-2-antiplasmin precursor	0.056	TRUE	1.14	2	1	1	1	492	54.7	5.72	2.05	1				Pf00079	282522	ENSBTAG00000020859.3	SERPINF2	19	Complement and coagulation cascades	Complement and Coagulation Cascades; Blood Clotting Cascade	Dissolution of Fibrin Clot; Platelet degranulation	8	0.409	0.503	0.754	0.77	0.922					93.9	115.5	173	176.7	211.5	229.4	Not Found	Not Found	Not Found	Not Found	High	High	High	High	High	High	1
FALSE	Low	Master Protein	A6PWV5	AT-rich interactive domain-containing protein 3C OS=Mus musculus OX=10090 GN=Arid3c PE=2 SV=2	0.056	FALSE	1.135	1	1	1	1	409	43.6	6.29	2.14	1				Pf01388	550619	ENSMUSG00000066224.13	Arid3c	4				0	0.98	0.936	0.916	0.863	1.015			134.4		148.6	141.9	138.9	130.8	153.9	151.6	Not Found	Not Found	High	Not Found	High	High	High	High	High	High	1	Met-loss [N-Term]
FALSE	Low	Master Protein	Q9Z218	Dipeptidyl aminopeptidase-like protein 6 OS=Mus musculus OX=10090 GN=Dpp6 PE=1 SV=1	0.056	FALSE	1.135	1	1	1	1	804	91.2	6.68	1.98	1				Pf00326, Pf00930	13483	ENSMUSG00000061576.15	Dpp6	5				0	0.875	0.941	0.875	0.856	0.788					164.1	176.3	163.9	160.4	147.8	187.4	Not Found	Not Found	Not Found	Not Found	High	High	High	High	High	High	1
FALSE	Low	Master Protein	Q8K0P3	TLD domain-containing protein 1 OS=Mus musculus OX=10090 GN=Tldc1 PE=2 SV=1	0.056	FALSE	1.132	1	1	1	1	455	50.8	6.52	0	1				Pf07534	74347	ENSMUSG00000034105.9	4632415K11Rik; Tldc1	8				0	0.914	0.868	0.889	0.92	0.879					167.1	158.6	162.5	168.2	160.7	182.8	Not Found	Not Found	Not Found	Not Found	High	High	High	High	High	High	1
FALSE	Low	Master Protein	Q4VBD2	Transmembrane anterior posterior transformation protein 1 OS=Mus musculus OX=10090 GN=Tapt1 PE=1 SV=2	0.057	FALSE	1.128	2	1	1	1	564	63.9	8.22	0	1				Pf05346	231225	ENSMUSG00000046985.11	Tapt1	5				0																Not Found	Not Found	High	Not Found	High	High	High	High	High	High	1
FALSE	Low	Master Protein	Q400C8	Archaemetzincin-2 OS=Mus musculus OX=10090 GN=Amz2 PE=2 SV=1	0.057	FALSE	1.128	2	1	1	1	359	41.3	7.66	2.02	1				Pf05572, Pf07998	13929		Amz2	11				0	1.075	1.008	1.034	0.96	0.918			241.9		136	127.4	130.8	121.4	116.1	126.5	Not Found	Not Found	High	Not Found	High	High	High	High	High	High	1
FALSE	Low	Master Protein	P59913	Protein-L-isoaspartate O-methyltransferase domain-containing protein 1 OS=Mus musculus OX=10090 GN=Pcmtd1 PE=1 SV=1	0.057	FALSE	1.128	2	1	1	1	357	40.7	5.66	1.72	1				Pf01135, Pf12847, Pf13847	319263	ENSMUSG00000051285.17	Pcmtd1	1				0	1.095	1.064	1.162	1.067	1.021			221.3		133.1	129.3	141.1	129.7	124	121.5	Not Found	Not Found	High	Not Found	High	High	High	High	High	High	1
FALSE	Low	Master Protein	Q5SDA5	Retinal guanylyl cyclase 2 OS=Mus musculus OX=10090 GN=Gucy2f PE=2 SV=1	0.058	FALSE	1.123	2	1	1	1	1108	124.3	7.42	0	1				Pf00069, Pf00211, Pf01094, Pf07714, Pf14531	245650	ENSMUSG00000042282.4	Gucy2f	X	Purine metabolism; Phototransduction	Purine metabolism	Inactivation, recovery and regulation of the phototransduction cascade; Signaling by GPCR	8																Not Found	Not Found	Not Found	Not Found	High	High	High	High	High	High	1
FALSE	Low	Master Protein	Q6GQV0	Tubulin epsilon and delta complex protein 2 OS=Mus musculus OX=10090 GN=Tedc2 PE=2 SV=1	0.058	FALSE	1.123	3	1	1	1	436	47.8	8.07	1.66	1					72016	ENSMUSG00000024118.13	1600002H07Rik; Tedc2	17				0	0.688	0.73	0.7	0.924	0.884				867.7	18.5	19.6	18.8	24.8	23.7	26.8	Not Found	Not Found	Not Found	High	High	High	High	High	High	High	1
FALSE	Low	Master Protein	Q3UPL5	Uncharacterized protein C11orf96 homolog OS=Mus musculus OX=10090 GN=Ag2 PE=1 SV=2	0.059	FALSE	1.12	2	1	1	1	249	27.1	10.89	0	1					620695		Gm13889	2				0	1.139	1.2	1.146	1.115	1.161					168.5	177.5	169.5	164.8	171.8	147.9	Not Found	Not Found	Not Found	Not Found	High	High	High	High	High	High	1
FALSE	Low	Master Protein	O55123	Stromelysin-2 OS=Mus musculus OX=10090 GN=Mmp10 PE=2 SV=1	0.059	FALSE	1.12	2	1	1	1	476	53.9	6.37	2.21	1				Pf00045, Pf00413, Pf01471, Pf13688	17384	ENSMUSG00000047562.3	Mmp10	9		Matrix Metalloproteinases	Collagen degradation; Activation of Matrix Metalloproteinases	5	0.775	0.797	0.685	0.805	0.894			220.8		121.8	125.3	107.7	126.6	140.5	157.2	Not Found	Not Found	High	Not Found	High	High	High	High	High	High	1
FALSE	Low	Master Protein	Q8BYM8	Probable cysteine--tRNA ligase, mitochondrial OS=Mus musculus OX=10090 GN=Cars2 PE=1 SV=2	0.061	FALSE	1.119	1	1	1	1	551	61.2	8.18	0	1				Pf00133, Pf01406, Pf01921, Pf09334	71941		Cars2	8	Aminoacyl-tRNA biosynthesis			1	1.164	1.216	1.264	1.222	1.166			229.8		127.5	133.2	138.4	133.8	127.7	109.6	Not Found	Not Found	High	Not Found	High	High	High	High	High	High	1
FALSE	Low	Master Protein	Q3TTI8	Testis-expressed protein 52 OS=Mus musculus OX=10090 GN=Tex52 PE=2 SV=1	0.063	FALSE	1.113	2	1	2	1	308	35.3	10.13	4.05	1				Pf15046	71149	ENSMUSG00000079304.5	4933413G19Rik; Tex52	6				0	0.841	0.822	0.829	0.904	1.052			40.7	561.5	61.4	60	60.5	66	76.8	73	Not Found	Not Found	High	High	High	High	High	High	High	High	1	Met-loss [N-Term]
FALSE	Low	Master Protein	Q8BZK4	Solute carrier family 35 member F4 OS=Mus musculus OX=10090 GN=Slc35f4 PE=2 SV=1	0.063	FALSE	1.11	2	1	1	1	485	53.7	8.88	0	1				Pf06027	75288	ENSMUSG00000021852.13	Slc35f4	14				0																High	Not Found	High	Not Found	High	High	High	High	High	High	1
FALSE	Low	Master Protein	A2ALU4	Protein Shroom2 OS=Mus musculus OX=10090 GN=Shroom2 PE=1 SV=1	0.063	FALSE	1.108	1	1	1	1	1481	164.6	6.7	2.07	1				Pf00595, Pf08687, Pf08688	110380	ENSMUSG00000045180.13	Shroom2	X	Tight junction			1	1.016	0.894	0.839	0.972	0.825			143		157	138.1	129.6	150.2	127.5	154.5	Not Found	Not Found	High	Not Found	High	High	High	High	High	High	1
FALSE	Low	Master Protein	Q8VCI7	ATPase SWSAP1 OS=Mus musculus OX=10090 GN=Swsap1 PE=2 SV=2	0.063	FALSE	1.108	2	1	2	1	278	29.4	5.63	1.74	1					66962	ENSMUSG00000051238.6	Swsap1	9				0	0.874	1.007	0.884	1.003	0.919			158.7		129.2	149	130.8	148.4	135.9	148	Not Found	Not Found	High	Not Found	High	High	High	High	High	High	1	Met-loss [N-Term]
FALSE	Low	Master Protein	O89091	Krueppel-like factor 10 OS=Mus musculus OX=10090 GN=Klf10 PE=1 SV=1	0.064	FALSE	1.1	3	1	1	1	479	51.7	8.72	0	1				Pf00096, Pf13465	21847	ENSMUSG00000037465.9	Klf10	15				0																Not Found	Not Found	Not Found	Not Found	High	High	High	High	High	High	1	Met-loss [N-Term]
FALSE	Low	Master Protein	P59242	Cingulin OS=Mus musculus OX=10090 GN=Cgn PE=1 SV=1	0.064	FALSE	1.1	1	1	1	1	1191	136.4	5.91	0	1				Pf01576, Pf03962, Pf04111, Pf05557, Pf05667, Pf06160, Pf08317, Pf12128, Pf13166, Pf14817	70737		Cgn	3				0																Not Found	Not Found	Not Found	Not Found	High	High	High	High	High	High	1
FALSE	Low	Master Protein	Q80YS5	Leucine-rich repeat-containing protein 27 OS=Mus musculus OX=10090 GN=Lrrc27 PE=2 SV=1	0.064	FALSE	1.1	1	1	1	1	523	59.8	9.28	2.05	1				Pf12799, Pf13855	76612	ENSMUSG00000015980.14; ENSMUSG00000111011.1	Lrrc27	7; CHR_MG3251_PATCH				0	0.95	0.77	0.889	0.826	0.96	874.5		30.7		16.7	13.5	15.6	14.5	16.9	17.6	High	Not Found	High	Not Found	High	High	High	High	High	High	1
FALSE	Low	Master Protein	Q9CQR7	Gamma-secretase subunit PEN-2 OS=Mus musculus OX=10090 GN=Psenen PE=1 SV=1	0.064	FALSE	1.097	6	1	1	1	101	12	9.19	2.25	1				Pf10251	66340; 100042305	ENSMUSG00000036835.7	Psenen; Gm12396	7; 4	Notch signaling pathway; Alzheimer's disease	Alzheimers Disease; Delta-Notch Signaling Pathway	Signaling by NOTCH3; Signaling by NOTCH; NRIF signals cell death from the nucleus; Signalling by NGF; Nuclear signaling by ERBB4; Signaling by NOTCH4; Regulated proteolysis of p75NTR; EPH-ephrin mediated repulsion of cells	20	0.99	1.087	1.062	1.014	1.11			157.3		133.2	146.3	142.8	136.5	149.4	134.5	Not Found	Not Found	High	Not Found	High	High	High	High	High	High	1
FALSE	Low	Master Protein	Q69ZS6	Synaptic vesicle glycoprotein 2C OS=Mus musculus OX=10090 GN=Sv2c PE=1 SV=2	0.064	FALSE	1.097	4	1	1	1	727	82.2	5.11	0	1				Pf00083, Pf07690, Pf13347, Pf13576, Pf13599	75209	ENSMUSG00000051111.15	Sv2c	13	ECM-receptor interaction			1	0.83	0.901	0.947	1.126	1.111					140.3	152.4	160.1	190.4	187.8	169	Not Found	Not Found	Not Found	Not Found	High	High	High	High	High	High	1
FALSE	Low	Master Protein	Q8R2M0	Transcription elongation factor A N-terminal and central domain-containing protein 2 OS=Mus musculus OX=10090 GN=Tceanc2 PE=2 SV=2	0.064	FALSE	1.096	5	1	1	1	207	24.2	10.05	0	1				Pf07500, Pf08711	66526	ENSMUSG00000028619.15	Tceanc2; Tdeanc2	4				0	0.864	0.761	0.854	1.063	0.699					164.8	145.3	162.9	202.8	133.4	190.8	Not Found	Not Found	Not Found	Not Found	High	High	High	High	High	High	1
FALSE	Low	Master Protein	O89101	Fibroblast growth factor 18 OS=Mus musculus OX=10090 GN=Fgf18 PE=2 SV=1	0.065	FALSE	1.094	3	1	1	1	207	23.9	9.83	0	1				Pf00167	14172	ENSMUSG00000057967.12	Fgf18	11	Regulation of actin cytoskeleton; MAPK signaling pathway; Ras signaling pathway; Breast cancer; Melanoma; Rap1 signaling pathway; Pathways in cancer; PI3K-Akt signaling pathway	Endochondral Ossification; Focal Adhesion-PI3K-Akt-mTOR-signaling pathway; ESC Pluripotency Pathways; Regulation of Actin Cytoskeleton	PI3K Cascade; Phospholipase C-mediated cascade; FGFR3; PI5P, PP2A and IER3 Regulate PI3K/AKT Signaling; Phospholipase C-mediated cascade; FGFR4; FRS-mediated FGFR3 signaling; SHC-mediated cascade:FGFR2; SHC-mediated cascade:FGFR3; Interleukin-20 family signaling; Negative regulation of FGFR3 signaling; FRS-mediated FGFR2 signaling; Negative regulation of FGFR4 signaling; RAF/MAP kinase cascade; PI-3K cascade:FGFR2; FRS-mediated FGFR1 signaling; Phospholipase C-mediated cascade; FGFR2; FGFR4 ligand binding and activation; FGFR2c ligand binding and activation; FGFR3c ligand binding and activation; Negative regulation of FGFR2 signaling; SHC-mediated cascade:FGFR4; FRS-mediated FGFR4 signaling; FGFR3b ligand binding and activation; PI-3K cascade:FGFR4; PI-3K cascade:FGFR3	63	0.948	1.061	0.896	1.084	0.813			286		116.7	130.6	110.3	133.3	100	123	Not Found	Not Found	High	Not Found	High	High	High	High	High	High	1
FALSE	Low	Master Protein	Q9CZT6	Protein CMSS1 OS=Mus musculus OX=10090 GN=Cmss1 PE=2 SV=1	0.065	FALSE	1.094	2	1	1	1	276	31.6	8.46	0	1				Pf00270, Pf14617	66497	ENSMUSG00000022748.7	Cmss1	16				0	1.03	0.876	0.904	0.939	0.833			212.7		145.3	123.6	127.5	132.4	117.4	141	Not Found	Not Found	High	Not Found	High	High	High	High	High	High	1
FALSE	Low	Master Protein	P00536	Proto-oncogene serine/threonine-protein kinase mos OS=Mus musculus OX=10090 GN=Mos PE=2 SV=2	0.065	FALSE	1.092	2	1	2	1	390	42.8	9.01	3.54	1				Pf00069, Pf07714	17451		Mos	4		MAPK signaling pathway; Regulation of Actin Cytoskeleton		2	0.916	0.827	0.845	0.922	0.787			139.2		148.8	134.4	137.3	149.8	127.9	162.5	Not Found	Not Found	High	Not Found	High	High	High	High	High	High	1	Met-loss [N-Term]
FALSE	Low	Master Protein	P41234	ATP-binding cassette sub-family A member 2 OS=Mus musculus OX=10090 GN=Abca2 PE=1 SV=4	0.065	FALSE	1.086	0	1	1	1	2434	270.3	6.76	2.03	1				Pf00005, Pf12698, Pf12730, Pf13304, Pf13558	11305		Abca2	2				0	0.856	0.903	0.934	0.925	0.977			202		122.1	128.8	133.2	131.9	139.4	142.6	Not Found	Not Found	High	Not Found	High	High	High	High	High	High	1
FALSE	Low	Master Protein	P97813	Phospholipase D2 OS=Mus musculus OX=10090 GN=Pld2 PE=1 SV=2	0.066	FALSE	1.083	1	1	3	1	933	106.1	7.39	5.65	1				Pf00169, Pf00614, Pf00787, Pf13091	18806	ENSMUSG00000020828.13	Pld2	11	Endocytosis; Phospholipase D signaling pathway; Ras signaling pathway; Metabolic pathways; Ether lipid metabolism; Sphingolipid signaling pathway; Glycerophospholipid metabolism; Glutamatergic synapse; Fc gamma R-mediated phagocytosis; cAMP signaling pathway; GnRH signaling pathway; Choline metabolism in cancer	EGFR1 Signaling Pathway	Role of phospholipids in phagocytosis; Synthesis of PA	22	0.922	0.923	0.959	0.989	0.966			168.4		133.1	133.3	138.5	142.8	139.5	144.4	Not Found	Not Found	High	Not Found	High	High	High	High	High	High	1	Met-loss [N-Term]
FALSE	Low	Master Protein	Q149C2	TRAF3-interacting protein 1 OS=Mus musculus OX=10090 GN=Traf3ip1 PE=1 SV=2	0.066	FALSE	1.082	1	1	1	1	625	71	8.38	2.04	1				Pf10243	74019	ENSMUSG00000034292.13	Traf3ip1	1			Intraflagellar transport	3																Not Found	Not Found	High	Not Found	High	High	High	High	High	High	1
FALSE	Low	Master Protein	Q6DFW0	Guanine nucleotide exchange C9orf72 homolog OS=Mus musculus OX=10090 PE=1 SV=2	0.067	FALSE	1.079	1	1	1	1	481	54.2	6.09	0	1												0	0.818	0.826	0.802	0.891	0.83	905.7		13.9		12.7	12.8	12.5	13.8	12.9	15.5	High	Not Found	High	Not Found	High	High	High	High	High	High	1
FALSE	Low	Master Protein	Q69Z69	N-acetyltransferase ESCO1 OS=Mus musculus OX=10090 GN=Esco1 PE=2 SV=2	0.067	FALSE	1.077	1	1	1	1	843	94.9	8.97	2.11	1				Pf13878, Pf13880	77805	ENSMUSG00000024293.15	Esco1	18			Establishment of Sister Chromatid Cohesion	4	1.253	0.818	1.19	0.879	1.352			190.1		156.4	102	148.5	109.6	168.7	124.8	Not Found	Not Found	High	Not Found	High	High	High	High	High	High	1	Met-loss [N-Term]
FALSE	Low	Master Protein	Q9CZ96	Zinc finger CCHC-type and RNA-binding motif-containing protein 1 OS=Mus musculus OX=10090 GN=Zcrb1 PE=1 SV=1	0.067	FALSE	1.077	3	1	1	1	217	24.6	8.54	1.81	1				Pf00076, Pf00098, Pf13893, Pf14259	67197	ENSMUSG00000022635.9	Zcrb1	15		mRNA processing	mRNA Splicing - Minor Pathway	5	0.968	0.985	0.963	1.046	1.018			172		134.1	136.4	133.3	144.8	141	138.5	Not Found	Not Found	High	Not Found	High	High	High	High	High	High	1
FALSE	Low	Master Protein	Q8BWF2	GTPase IMAP family member 5 OS=Mus musculus OX=10090 GN=Gimap5 PE=1 SV=1	0.067	FALSE	1.075	2	1	1	1	308	34.6	7.14	2.28	1				Pf01926, Pf04548	317757	ENSMUSG00000043505.8	Gimap5	6				0	1.17	0.983	0.974	1.088	0.986					188.7	158.6	157.1	175.4	159	161.3	Not Found	Not Found	Not Found	Not Found	High	High	High	High	High	High	1	Met-loss [N-Term]
FALSE	Low	Master Protein	Q99KF0	Caspase recruitment domain-containing protein 14 OS=Mus musculus OX=10090 GN=Card14 PE=2 SV=2	0.068	FALSE	1.074	1	1	1	1	999	113.4	6.1	2.35	1				Pf00595, Pf00619, Pf00769, Pf04012, Pf07888, Pf07926, Pf09726	170720	ENSMUSG00000013483.14	Card14	11	NF-kappa B signaling pathway			1	1.246	1.012	1.132	0.964	0.956					197.4	160.3	179.4	152.8	151.5	158.5	Not Found	Not Found	Not Found	Not Found	High	High	High	High	High	High	1
FALSE	Low	Master Protein	O70145	Neutrophil cytosol factor 2 OS=Mus musculus OX=10090 GN=Ncf2 PE=1 SV=1	0.068	FALSE	1.073	2	1	1	1	525	59.4	6.61	0	1				Pf00018, Pf00515, Pf00564, Pf07653, Pf07719, Pf13181, Pf13414, Pf13424, Pf14604	17970	ENSMUSG00000026480.12	Ncf2	1	Leukocyte transendothelial migration; Osteoclast differentiation; Phagosome; Leishmaniasis	TYROBP Causal Network; Microglia Pathogen Phagocytosis Pathway	Detoxification of Reactive Oxygen Species; Cross-presentation of particulate exogenous antigens (phagosomes); RHO GTPases Activate NADPH Oxidases; VEGFA-VEGFR2 Pathway; ROS, RNS production in phagocytes	23																Not Found	Not Found	High	Not Found	High	High	High	High	High	High	1	Met-loss [N-Term]
FALSE	Low	Master Protein	Q8VIL2	RWD domain-containing protein 3 OS=Mus musculus OX=10090 GN=Rwdd3 PE=2 SV=1	0.068	FALSE	1.072	2	1	1	1	267	29.9	6.05	0	1				Pf05773, Pf06544	66568		Rwdd3	3				0	1.067	0.894	1.087	1.05	1.319			263.9		122.4	102.5	124.7	120.4	151.3	114.7	Not Found	Not Found	High	Not Found	High	High	High	High	High	High	1	Met-loss [N-Term]
FALSE	Low	Master Protein	Q9EQW8	Bifunctional heparan sulfate N-deacetylase/N-sulfotransferase 4 OS=Mus musculus OX=10090 GN=Ndst4 PE=2 SV=2	0.069	FALSE	1.067	1	1	3	1	872	100.6	7.36	3.55	1				Pf00685, Pf12062	64580	ENSMUSG00000027971.16	Ndst4	3	Metabolic pathways; Glycosaminoglycan biosynthesis - heparan sulfate / heparin	Metapathway biotransformation		3	1.115	1.244	0.903	1.153	0.776			211.6		142	158.5	115	146.8	98.8	127.4	Not Found	Not Found	High	Not Found	High	High	High	High	High	High	1	Met-loss [N-Term]
FALSE	Low	Master Protein	O88454	Potassium channel subfamily K member 4 OS=Mus musculus OX=10090 GN=Kcnk4 PE=2 SV=1	0.069	FALSE	1.065	2	1	1	1	398	43	9.19	0	1				Pf07885	16528	ENSMUSG00000024957.8	Kcnk4	19			TWIK related potassium channel (TREK)	4	0.683	0.56	0.656	0.759	0.952					148.2	121.4	142.4	164.6	206.5	216.9	Not Found	Not Found	Not Found	Not Found	High	High	High	High	High	High	1
FALSE	Low	Master Protein	Q9ET80	Junctophilin-1 OS=Mus musculus OX=10090 GN=Jph1 PE=1 SV=1	0.069	FALSE	1.065	2	1	1	1	660	71.9	9.22	1.71	1				Pf02493	57339	ENSMUSG00000042686.5	Jph1	1				0	1.08	1.092	1.055	1.193	0.973			216.3		132.4	133.8	129.3	146.3	119.3	122.6	Not Found	Not Found	High	Not Found	High	High	High	High	High	High	1
FALSE	Low	Master Protein	Q3U276	Succinate dehydrogenase assembly factor 1, mitochondrial OS=Mus musculus OX=10090 GN=Sdhaf1 PE=1 SV=1	0.069	FALSE	1.064	6	1	1	1	118	13.1	11.24	1.71	1				Pf05347, Pf13232	68332	ENSMUSG00000074211.4	Sdhaf1	7				0																Not Found	Not Found	High	Not Found	High	High	High	High	High	High	1
FALSE	Low	Master Protein	Q8R516	E3 ubiquitin-protein ligase MIB2 OS=Mus musculus OX=10090 GN=Mib2 PE=1 SV=2	0.069	FALSE	1.063	1	1	1	1	973	105.9	8.09	1.87	1				Pf00023, Pf00569, Pf06701, Pf12796, Pf13606, Pf13637, Pf13857, Pf13920	76580		Mib2	4			Antigen processing: Ubiquitination & Proteasome degradation	4	1.188	1.195	1.097	1.11	1.013					179.9	181	166.1	168.1	153.4	151.4	Not Found	Not Found	Not Found	Not Found	High	High	High	High	High	High	1
FALSE	Low	Master Protein	Q8BTE5	Protein CEBPZOS OS=Mus musculus OX=10090 GN=Cebpzos PE=3 SV=2	0.069	FALSE	1.061	9	1	1	1	80	9.3	9.45	2.23	1					68554	ENSMUSG00000062691.10	1110001A16Rik; Cebpzos	17				0	0.924	1.151	0.995	1.006	0.902					154.6	192.5	166.4	168.3	150.8	167.3	Not Found	Not Found	Not Found	Not Found	High	High	High	High	High	High	1
FALSE	Low	Master Protein	O88704	Potassium/sodium hyperpolarization-activated cyclic nucleotide-gated channel 1 OS=Mus musculus OX=10090 GN=Hcn1 PE=1 SV=1	0.069	FALSE	1.061	1	1	1	1	910	102.4	8.37	2	1				Pf00027, Pf00520, Pf08412	15165	ENSMUSG00000021730.8	Hcn1	13			HCN channels	3	0.956	0.859	0.911	0.927	0.879			221.4		134.5	121	128.2	130.4	123.7	140.7	Not Found	Not Found	High	Not Found	High	High	High	High	High	High	1
FALSE	Low	Master Protein	Q8R3Q2	Serine/threonine-protein phosphatase 6 regulatory subunit 2 OS=Mus musculus OX=10090 GN=Ppp6r2 PE=1 SV=1	0.069	FALSE	1.06	1	1	1	1	923	100.4	4.82	1.92	1				Pf04499	71474		Ppp6r2	15				0	1.079	1.072	1.025	1.038	0.96			172.3		144.7	143.7	137.4	139.2	128.7	134.1	Not Found	Not Found	High	Not Found	High	High	High	High	High	High	1
FALSE	Low	Master Protein	Q9D3A9	Protein tweety homolog 1 OS=Mus musculus OX=10090 GN=Ttyh1 PE=1 SV=1	0.07	FALSE	1.059	1	1	1	1	450	49	5.03	1.69	1				Pf04906	57776	ENSMUSG00000030428.16	Ttyh1	7			Stimuli-sensing channels	3	1.047	0.979	0.977	0.982	0.992			262.6		129.2	120.8	120.5	121.2	122.4	123.3	Not Found	Not Found	High	Not Found	High	High	High	High	High	High	1
FALSE	Low	Master Protein	Q505D9	Tripartite motif-containing protein 67 OS=Mus musculus OX=10090 GN=Trim67 PE=2 SV=1	0.07	FALSE	1.059	1	1	1	1	768	82.7	7.08	1.64	1				Pf00041, Pf00622, Pf00643, Pf13765, Pf15227	330863	ENSMUSG00000036913.15	Trim67	8				0																Not Found	Not Found	Not Found	Not Found	High	High	High	High	High	High	1	Met-loss [N-Term]
FALSE	Low	Master Protein	Q9Z2W8	Glutamate receptor 4 OS=Mus musculus OX=10090 GN=Gria4 PE=1 SV=2	0.07	FALSE	1.057	1	1	1	1	902	100.8	8.07	0	1				Pf00060, Pf00497, Pf01094, Pf10613	14802	ENSMUSG00000025892.16	Gria4	9	Retrograde endocannabinoid signaling; Dopaminergic synapse; Amphetamine addiction; Glutamatergic synapse; cAMP signaling pathway; Nicotine addiction; Circadian entrainment; Neuroactive ligand-receptor interaction	Hypothetical Network for Drug Addiction	Trafficking of GluR2-containing AMPA receptors; Synaptic adhesion-like molecules; Unblocking of NMDA receptor, glutamate binding and activation; Activation of AMPA receptors	20	1.239	1.159	1.021	1.054	0.944			156.3		162.9	152.4	134.3	138.5	124.1	131.5	Not Found	Not Found	High	Not Found	High	High	High	High	High	High	1
FALSE	Low	Master Protein	Q3U133	Zinc finger protein 746 OS=Mus musculus OX=10090 GN=Znf746 PE=1 SV=3	0.071	FALSE	1.052	4	1	1	1	652	69.8	6.79	0	1				Pf00096, Pf01352, Pf12417, Pf13465, Pf13894	69228	ENSMUSG00000057691.8	Zfp746	6				0																Not Found	Not Found	Not Found	Not Found	High	High	High	High	High	High	1
FALSE	Low	Master Protein	O35595	Protein patched homolog 2 OS=Mus musculus OX=10090 GN=Ptch2 PE=2 SV=2	0.072	FALSE	1.051	1	1	1	1	1182	128.5	6.57	0	1				Pf02460, Pf07698, Pf12349	19207	ENSMUSG00000028681.11	Ptch2	4	Basal cell carcinoma; Pathways in cancer; Hedgehog signaling pathway	Hedgehog Signaling Pathway		4	1.114	1.181	1.234	1.216	1.204					160.4	169.9	177.6	174.9	173.3	143.9	Not Found	Not Found	Not Found	Not Found	High	High	High	High	High	High	1
FALSE	Low	Master Protein	Q7TNR6	Immunoglobulin superfamily member 21 OS=Mus musculus OX=10090 GN=Igsf21 PE=2 SV=1	0.072	FALSE	1.05	1	1	1	1	468	51.9	6.95	1.67	1				Pf07679, Pf13895	230868	ENSMUSG00000040972.8	Igsf21	4				0	1.095	1.102	1.024	1.097	0.934			133.2		151.8	152.8	142	152.1	129.5	138.7	Not Found	Not Found	High	Not Found	High	High	High	High	High	High	1
FALSE	Low	Master Protein	Q8R316	HMG box-containing protein 1 OS=Mus musculus OX=10090 GN=Hbp1 PE=1 SV=1	0.072	FALSE	1.05	1	1	1	1	516	57.6	5.94	2.64	1				Pf00505, Pf08517, Pf09011	73389		Hbp1	12				0	1.738	1.685	1.32	1.004	0.888			282.1		163.4	158.4	124.1	94.4	83.5	94	Not Found	Not Found	High	Not Found	High	High	High	High	High	High	1
FALSE	Low	Master Protein	Q8K3Z0	Nucleotide-binding oligomerization domain-containing protein 2 OS=Mus musculus OX=10090 GN=Nod2 PE=1 SV=1	0.072	FALSE	1.049	1	1	1	1	1020	113.5	7.11	0	1				Pf00619, Pf05729	257632	ENSMUSG00000055994.15	Nod2	8			Activated TLR4 signalling; NOD1/2 Signaling Pathway; TAK1 activates NFkB by phosphorylation and activation of IKKs complex; Ovarian tumor domain proteases; Interleukin-1 family signaling; activated TAK1 mediates p38 MAPK activation; JNK (c-Jun kinases) phosphorylation and activation mediated by activated human TAK1	33	2.295	1.618	2.048	1.371	1.496			222.8		181.4	127.9	162	108.4	118.3	79.1	Not Found	Not Found	High	Not Found	High	High	High	High	High	High	1
FALSE	Low	Master Protein	Q5SW75	Protein phosphatase Slingshot homolog 2 OS=Mus musculus OX=10090 GN=Ssh2 PE=1 SV=2	0.072	FALSE	1.048	1	1	1	1	1423	158.1	5.67	1.71	1				Pf00782, Pf08766	237860	ENSMUSG00000037926.15	Ssh2	11	Regulation of actin cytoskeleton; Axon guidance	Regulation of Actin Cytoskeleton		3	0.724	0.844	0.765	0.9	0.835			129.8		124.3	144.9	131.3	154.5	143.4	171.7	Not Found	Not Found	High	Not Found	High	High	High	High	High	High	1	Met-loss [N-Term]
FALSE	Low	Master Protein	Q9ES34	Ubiquitin-protein ligase E3B OS=Mus musculus OX=10090 GN=Ube3b PE=1 SV=3	0.072	FALSE	1.047	1	1	1	1	1070	122.7	8.32	0	1				Pf00632	117146	ENSMUSG00000029577.13	Ube3b	5	Ubiquitin mediated proteolysis			1	0.981	1.007	1.003	0.977	0.935			154		140.6	144.3	143.7	140	134	143.3	Not Found	Not Found	High	Not Found	High	High	High	High	High	High	1
FALSE	Low	Master Protein	Q6P1Y8	Type II inositol 3,4-bisphosphate 4-phosphatase OS=Mus musculus OX=10090 GN=Inpp4b PE=2 SV=1	0.072	FALSE	1.046	1	1	1	1	924	104.5	6.05	0	1					234515	ENSMUSG00000037940.17	Inpp4b	8	Metabolic pathways; Inositol phosphate metabolism; Phosphatidylinositol signaling system		Synthesis of PIPs at the early endosome membrane; Synthesis of PIPs at the plasma membrane; Synthesis of IP2, IP, and Ins in the cytosol	11	1.106	1.073	1.043	1.041	1.021			193.8		141.9	137.7	133.8	133.5	131	128.3	Not Found	Not Found	High	Not Found	High	High	High	High	High	High	1
FALSE	Low	Master Protein	ENSEMBL:ENSBTAP00000033053	(Bos taurus) 15 kDa protein	0.073	TRUE	1.043	4	1	1	1	139	14.8	9.45	1.85	1												0	0.408	0.58	0.883	0.919	0.912					86.8	123.3	187.8	195.4	194	212.7	Not Found	Not Found	Not Found	Not Found	High	High	High	High	High	High	1
FALSE	Low	Master Protein	Q920R0	Alsin OS=Mus musculus OX=10090 GN=Als2 PE=1 SV=3	0.073	FALSE	1.042	0	1	1	1	1651	182.5	6.3	1.78	1				Pf00169, Pf00415, Pf00621, Pf02204, Pf02493, Pf03546, Pf13540	74018	ENSMUSG00000026024.14	Als2	1	Amyotrophic lateral sclerosis (ALS)		RAB GEFs exchange GTP for GDP on RABs	5	1.082	1.081	1.079	1.164	0.995			43.1	797.2	27	27	26.9	29	24.8	25	Not Found	Not Found	High	High	High	High	High	High	High	High	1
FALSE	Low	Master Protein	Q6ZQA0	Neurobeachin-like protein 2 OS=Mus musculus OX=10090 GN=Nbeal2 PE=1 SV=2	0.073	FALSE	1.041	0	1	1	1	2742	301.7	6.44	0	1				Pf00400, Pf02138, Pf13385, Pf14844	235627		Nbeal2	9			Neutrophil degranulation	3	0.984	0.917	0.898	0.923	0.884					175.4	163.6	160.2	164.7	157.6	178.4	Not Found	Not Found	Not Found	Not Found	High	High	High	High	High	High	1
FALSE	Low	Master Protein	Q62407	Striated muscle-specific serine/threonine-protein kinase OS=Mus musculus OX=10090 GN=Speg PE=1 SV=2	0.074	FALSE	1.04	0	1	1	1	3262	354.1	8.21	1.91	1				Pf00047, Pf00069, Pf01108, Pf07679, Pf07686, Pf07714, Pf13895, Pf13927	11790		Speg	1				0	0.91	0.937	0.897	0.875	0.778			186		137.3	141.3	135.3	132	117.3	150.8	Not Found	Not Found	High	Not Found	High	High	High	High	High	High	1
FALSE	Low	Master Protein	Q3UGY8	Brefeldin A-inhibited guanine nucleotide-exchange protein 3 OS=Mus musculus OX=10090 GN=Arfgef3 PE=1 SV=1	0.074	FALSE	1.039	0	1	2	1	2170	239.9	5.88	3.94	1				Pf09324	215821	ENSMUSG00000019852.7	D10Bwg1379e; Arfgef3	10				0	0.974	0.939	0.939	0.916	1.026			65.1	690.9	41	39.5	39.6	38.6	43.2	42.1	Not Found	Not Found	High	High	High	High	High	High	High	High	1	Met-loss [N-Term]
FALSE	Low	Master Protein	Q562E2	BTB/POZ domain-containing protein KCTD19 OS=Mus musculus OX=10090 GN=Kctd19 PE=1 SV=2	0.074	FALSE	1.036	1	1	1	1	927	104.8	6.62	1.98	1				Pf02214	279499	ENSMUSG00000051648.13	Kctd19	8				0	1.141	1.03	0.935	0.974	0.808			163.3		162.2	146.3	132.8	138.5	114.8	142.1	Not Found	Not Found	High	Not Found	High	High	High	High	High	High	1
FALSE	Low	Master Protein	Q8C102	Polypeptide N-acetylgalactosaminyltransferase 5 OS=Mus musculus OX=10090 GN=Galnt5 PE=2 SV=2	0.075	FALSE	1.034	1	1	1	1	930	105.7	9.09	1.98	1				Pf00535, Pf00652, Pf02709	241391	ENSMUSG00000026828.11	Galnt5	2	Metabolic pathways; Mucin type O-glycan biosynthesis		O-linked glycosylation of mucins	6																Not Found	Not Found	Not Found	Not Found	High	High	High	High	High	High	1
FALSE	Low	Master Protein	Q8CAV0	Endoribonuclease YbeY OS=Mus musculus OX=10090 GN=Ybey PE=1 SV=1	0.075	FALSE	1.034	4	1	1	1	164	19	8.69	0	1				Pf02130	216119	ENSMUSG00000033126.5	Ybey	10				0	0.979	1.072	1.029	0.958	0.984					162.6	178	170.8	159	163.4	166.1	Not Found	Not Found	Not Found	Not Found	High	High	High	High	High	High	1
FALSE	Low	Master Protein	Q9JM55	Protein Tob2 OS=Mus musculus OX=10090 GN=Tob2 PE=2 SV=1	0.075	FALSE	1.034	2	1	1	1	345	36.8	7.94	0	1				Pf07742	57259	ENSMUSG00000048546.7	Tob2	15	RNA degradation			1	1.454	0.964	1.31	1.042	1.427					202	134	182	144.8	198.3	138.9	Not Found	Not Found	Not Found	Not Found	High	High	High	High	High	High	1	Met-loss [N-Term]
FALSE	Low	Master Protein	Q6P6M5	Peroxisomal membrane protein 11C OS=Mus musculus OX=10090 GN=Pex11g PE=1 SV=2	0.075	FALSE	1.034	2	1	1	1	241	27.1	9.61	1.76	1				Pf05648	69129	ENSMUSG00000069633.12	Pex11c; Pex11g	8	Peroxisome			1	1.121	1.17	1.092	1.235	0.872			195.2		139	145.1	135.4	153.2	108.1	124	Not Found	Not Found	High	Not Found	High	High	High	High	High	High	1	Met-loss [N-Term]
FALSE	Low	Master Protein	Q5SVL6	Rap1 GTPase-activating protein 2 OS=Mus musculus OX=10090 GN=Rap1gap2 PE=1 SV=1	0.075	FALSE	1.033	1	1	1	1	712	78.2	6.43	1.92	1				Pf02145	380711	ENSMUSG00000038807.18	Rap1gap2	11			Rap1 signalling	3	0.714	0.98	0.725	1.006	0.625					141.4	194.1	143.6	199.1	123.7	198	Not Found	Not Found	Not Found	Not Found	High	High	High	High	High	High	1	Met-loss [N-Term]
FALSE	Low	Master Protein	Q9DBY5	Chromobox protein homolog 6 OS=Mus musculus OX=10090 GN=Cbx6 PE=1 SV=2	0.075	FALSE	1.033	2	1	1	1	414	44.4	9.96	2.46	1				Pf00385	494448	ENSMUSG00000089715.11	Cbx6	15			Oxidative Stress Induced Senescence; Regulation of PTEN gene transcription; RUNX1 interacts with co-factors whose precise effect on RUNX1 targets is not known	14	1.091	1.146	1.155	0.972	0.877			162.6		146.3	153.8	155	130.5	117.7	134.2	Not Found	Not Found	High	Not Found	High	High	High	High	High	High	1
FALSE	Low	Master Protein	Q80WB5	Protein N-terminal glutamine amidohydrolase OS=Mus musculus OX=10090 GN=Wdyhv1 PE=1 SV=1	0.075	FALSE	1.032	3	1	1	1	209	24.3	5.43	2.13	1				Pf09764	76773	ENSMUSG00000022359.9	Wdyhv1	15				0	1.363	1.423	1.149	1.186	1.037			234.1		145.8	152.3	122.9	126.9	110.9	107	Not Found	Not Found	High	Not Found	High	High	High	High	High	High	1
FALSE	Low	Master Protein	P43023	Cytochrome c oxidase subunit 6A2, mitochondrial OS=Mus musculus OX=10090 GN=Cox6a2 PE=1 SV=2	0.075	FALSE	1.032	6	1	2	1	97	10.7	9.07	3.95	1				Pf02046	12862	ENSMUSG00000030785.8	Cox6a2	7	Metabolic pathways; Huntington's disease; Non-alcoholic fatty liver disease (NAFLD); Oxidative phosphorylation; Parkinson's disease; Alzheimer's disease; Cardiac muscle contraction	Electron Transport Chain		8	0.995	1.024	0.979	1.035	0.911			175.2		138.1	142	135.9	143.6	126.5	138.8	Not Found	Not Found	High	Not Found	High	High	High	High	High	High	1	Met-loss [N-Term]
FALSE	Low	Master Protein	Q9D5D8	Chromodomain Y-like protein 2 OS=Mus musculus OX=10090 GN=Cdyl2 PE=1 SV=1	0.076	FALSE	1.029	1	1	1	1	503	56.1	8.65	1.64	1				Pf00378, Pf00385	75796	ENSMUSG00000031758.10	Cdyl2	8				0	0.869	0.953	0.971	1.033	1.016			206.1		118.1	129.5	131.9	140.4	138.1	135.9	Not Found	Not Found	High	Not Found	High	High	High	High	High	High	1
FALSE	Low	Master Protein	Q91XS1	Myotubularin-related protein 4 OS=Mus musculus OX=10090 GN=Mtmr4 PE=1 SV=1	0.078	FALSE	1.026	1	1	1	1	1190	132.8	6.19	1.82	1				Pf01363, Pf06602	170749	ENSMUSG00000018401.17	Mtmr4	11	Metabolic pathways; Inositol phosphate metabolism; Phosphatidylinositol signaling system		Synthesis of PIPs at the early endosome membrane; Downregulation of TGF-beta receptor signaling; Synthesis of PIPs at the late endosome membrane	14																Not Found	Not Found	High	Not Found	High	High	High	High	High	High	1
FALSE	Low	Master Protein	Q91ZJ0	Crossover junction endonuclease MUS81 OS=Mus musculus OX=10090 GN=Mus81 PE=1 SV=2	0.078	FALSE	1.025	1	1	1	1	551	61.5	9.41	1.96	1				Pf02732	71711	ENSMUSG00000024906.9	Mus81	19	Homologous recombination; Fanconi anemia pathway		Resolution of D-loop Structures through Holliday Junction Intermediates; Fanconi Anemia Pathway	10	1.014	1.103	1.021	1.084	1.059			50.2	685	42.7	46.5	43.1	45.7	44.7	42.2	Not Found	Not Found	High	High	High	High	High	High	High	High	1	Met-loss [N-Term]
FALSE	Low	Master Protein	Q3UH68	LIM and calponin homology domains-containing protein 1 OS=Mus musculus OX=10090 GN=Limch1 PE=1 SV=2	0.079	FALSE	1.024	1	1	1	1	1057	118.1	5.48	0	1				Pf00307, Pf00412	77569	ENSMUSG00000037736.18	Limch1	5				0	1.108	0.925	1.081	0.945	1.043					181.6	151.5	177.1	154.9	171	163.9	Not Found	Not Found	Not Found	Not Found	High	High	High	High	High	High	1
FALSE	Low	Master Protein	O70191	Cyclic AMP-dependent transcription factor ATF-5 OS=Mus musculus OX=10090 GN=Atf5 PE=1 SV=2	0.079	FALSE	1.022	5	1	1	1	283	30.3	4.96	0	1					107503	ENSMUSG00000038539.15	Atf5	7		Myometrial Relaxation and Contraction Pathways		1	0.895	0.862	0.917	0.907	0.867					164.3	158.2	168.2	166.5	159.2	183.5	Not Found	Not Found	Not Found	Not Found	High	High	High	High	High	High	1	Met-loss [N-Term]
FALSE	Low	Master Protein	Q9WUK6	Zinc finger and BTB domain-containing protein 18 OS=Mus musculus OX=10090 GN=Zbtb18 PE=1 SV=1	0.08	FALSE	1.021	1	1	1	1	522	58.3	5.69	1.97	1				Pf00651, Pf13465	30928	ENSMUSG00000063659.11	Zbtb18; Zfp238	1				0																Not Found	Not Found	High	Not Found	High	High	High	High	High	High	1
FALSE	Low	Master Protein	Q9D5S7	Leucine-rich repeat and guanylate kinase domain-containing protein OS=Mus musculus OX=10090 GN=Lrguk PE=1 SV=1	0.08	FALSE	1.02	1	1	1	1	820	93.1	6.28	0	1				Pf00625, Pf12799, Pf13855, Pf14580	74354	ENSMUSG00000056215.12	Lrguk	6				0	0.881	0.749	0.754	0.841	1					168.6	143.4	144.3	160.9	191.5	191.4	Not Found	Not Found	Not Found	Not Found	High	High	High	High	High	High	1
FALSE	Low	Master Protein	P59808	SAM and SH3 domain-containing protein 1 OS=Mus musculus OX=10090 GN=Sash1 PE=1 SV=1	0.08	FALSE	1.02	1	1	1	1	1230	135.5	6.2	0	1				Pf00536, Pf07647, Pf12485	70097		Sash1	10				0																Not Found	Not Found	High	Not Found	High	High	High	High	High	High	1
FALSE	Low	Master Protein	Q5ND04	Heat shock factor protein 5 OS=Mus musculus OX=10090 GN=Hsf5 PE=1 SV=1	0.08	FALSE	1.019	3	1	1	1	624	67.3	7.08	0	1				Pf00447	327992	ENSMUSG00000070345.3	Hsf5	11				0	1.067	1.142	0.937	0.783	0.933					182	194.9	159.9	133.5	159.1	170.6	Not Found	Not Found	Not Found	Not Found	High	High	High	High	High	High	1
FALSE	Low	Master Protein	Q8CE72	Protein JBTS17 OS=Mus musculus OX=10090 GN=Jbts17 PE=1 SV=4	0.08	FALSE	1.017	0	1	1	1	3214	358.3	6.79	0	1				Pf15392	73692	ENSMUSG00000039801.6	2410089E03Rik	15				0	1.165	1.061	0.955	1.053	0.961			249.8		141.1	128.5	115.7	127.5	116.3	121.1	Not Found	Not Found	High	Not Found	High	High	High	High	High	High	1
FALSE	Low	Master Protein	P47743	Metabotropic glutamate receptor 8 OS=Mus musculus OX=10090 GN=Grm8 PE=1 SV=2	0.08	FALSE	1.017	1	1	1	1	908	101.8	8.15	2.24	1				Pf00003, Pf01094, Pf07562	14823	ENSMUSG00000024211.15	Grm8	6	Phospholipase D signaling pathway; Glutamatergic synapse; Neuroactive ligand-receptor interaction	Non-odorant GPCRs; GPCRs, Class C Metabotropic glutamate, pheromone	G alpha (i) signalling events; Class C/3 (Metabotropic glutamate/pheromone receptors)	11	1.182	1.132	1.073	1.064	0.882			172.7		154.4	147.9	140.2	139	115.2	130.6	Not Found	Not Found	High	Not Found	High	High	High	High	High	High	1
FALSE	Low	Master Protein	Q8K0G7	Proline, histidine and glycine-rich protein 1 OS=Mus musculus OX=10090 GN=Phgr1 PE=4 SV=1	0.081	FALSE	1.016	7	1	1	1	91	8.7	7.8	0	1					53906		Phgr1	2				0	1.359	1.118	1.393	1.111	1.082					192.4	158.3	197.2	157.3	153.2	141.6	Not Found	Not Found	Not Found	Not Found	High	High	High	High	High	High	1	Met-loss [N-Term]
FALSE	Low	Master Protein	Q3UH06	Ras-responsive element-binding protein 1 OS=Mus musculus OX=10090 GN=Rreb1 PE=1 SV=2	0.081	FALSE	1.015	0	1	1	1	1700	184	6.73	0	1				Pf00096, Pf09770, Pf13465	68750		Rreb1	13				0	0.839	0.926	0.905	1.156	0.719					151.2	167	163.3	208.5	129.7	180.3	Not Found	Not Found	Not Found	Not Found	High	High	High	High	High	High	1
FALSE	Low	Master Protein	O54864	Histone-lysine N-methyltransferase SUV39H1 OS=Mus musculus OX=10090 GN=Suv39h1 PE=1 SV=1	0.081	FALSE	1.013	1	1	1	1	412	47.7	8	1.67	1				Pf00385, Pf00856, Pf05033	20937	ENSMUSG00000039231.18	Suv39h1	X	Lysine degradation		PKMTs methylate histone lysines; SIRT1 negatively regulates rRNA expression	8	1.124	1.07	1.191	0.988	1.206			212.2		134.7	128.1	142.6	118.3	144.4	119.8	Not Found	Not Found	High	Not Found	High	High	High	High	High	High	1	Met-loss [N-Term]
FALSE	Low	Master Protein	O89019	Inversin OS=Mus musculus OX=10090 GN=Invs PE=1 SV=2	0.081	FALSE	1.013	1	1	1	1	1062	117.1	9.17	0	1				Pf00023, Pf12796, Pf13606, Pf13637, Pf13857	16348		Invs	4				0																Not Found	Not Found	High	Not Found	High	High	High	High	High	High	1
FALSE	Low	Master Protein	P31096	SWISS-PROT:P31096 Osteopontin - Bos taurus (Bovine).	0.082	TRUE	1.007	2	1	1	1	262	29.2	4.63	2.61	1												0	0.996	0.958	1	1.02	0.873			192.1		137.5	132.4	138.2	140.9	120.6	138.1	Not Found	Not Found	High	Not Found	High	High	High	High	High	High	1
FALSE	Low	Master Protein	Q9DBM2	Peroxisomal bifunctional enzyme OS=Mus musculus OX=10090 GN=Ehhadh PE=1 SV=4	0.083	FALSE	1.005	1	1	1	1	718	78.3	9.13	1.64	1				Pf00378, Pf00725, Pf02254, Pf02737	74147	ENSMUSG00000022853.6	Ehhadh	16	PPAR signaling pathway; Fatty acid metabolism; Tryptophan metabolism; Valine, leucine and isoleucine degradation; Metabolic pathways; Lysine degradation; Fatty acid degradation; Butanoate metabolism; beta-Alanine metabolism; Propanoate metabolism; Carbon metabolism; Peroxisome	PPAR signaling pathway; Mitochondrial LC-Fatty Acid Beta-Oxidation	Beta-oxidation of very long chain fatty acids	19	0.904	0.912	0.886	0.863	0.939			172.4		135.9	137.1	133.2	129.8	141.2	150.3	Not Found	Not Found	High	Not Found	High	High	High	High	High	High	1	Met-loss [N-Term]
FALSE	Low	Master Protein	Q99NF8	Ran-binding protein 17 OS=Mus musculus OX=10090 GN=Ranbp17 PE=1 SV=1	0.083	FALSE	1.005	1	1	1	1	1088	124	6.38	1.94	1				Pf03810	66011	ENSMUSG00000040594.19	Ranbp17	11				0																Not Found	Not Found	Not Found	Not Found	High	High	High	High	High	High	1
FALSE	Low	Master Protein	Q8R1M0	Embryonic stem cell-specific 5-hydroxymethylcytosine-binding protein OS=Mus musculus OX=10090 GN=Hmces PE=1 SV=1	0.084	FALSE	1.003	2	1	1	1	353	40.1	8.57	1.92	1				Pf02586	232210	ENSMUSG00000030060.14	8430410A17Rik; Hmces	6				0	1.24	1.218	1.101	1.175	1.02			179.3		150.7	148	133.8	142.8	124	121.5	Not Found	Not Found	High	Not Found	High	High	High	High	High	High	1
FALSE	Low	Master Protein	Q9D0B1	Zinc finger protein 524 OS=Mus musculus OX=10090 GN=Znf524 PE=2 SV=1	0.084	FALSE	1.001	4	1	1	1	321	34.8	8.62	0	1				Pf00096, Pf13465, Pf13894	66056	ENSMUSG00000051184.7	Zfp524	7				0																Not Found	Not Found	Not Found	Not Found	High	High	High	High	High	High	1
FALSE	Low	Master Protein	O54827	Probable phospholipid-transporting ATPase VA OS=Mus musculus OX=10090 GN=Atp10a PE=1 SV=4	0.085	FALSE	0.998	0	1	2	1	1508	168.7	6.67	3.62	1				Pf00122, Pf00702, Pf08282, Pf13246	11982	ENSMUSG00000025324.8	Atp10a	7			Ion transport by P-type ATPases	3	0.859	0.833	0.84	0.855	0.886			104.5		145.8	141.5	142.7	145.2	150.4	169.8	Not Found	Not Found	High	Not Found	High	High	High	High	High	High	1
FALSE	Low	Master Protein	O88932	ATP-sensitive inward rectifier potassium channel 15 OS=Mus musculus OX=10090 GN=Kcnj15 PE=2 SV=1	0.085	FALSE	0.998	4	1	1	1	375	42.6	7.91	0	1				Pf01007	16516	ENSMUSG00000062609.13	Kcnj15	16	Gastric acid secretion		Activation of G protein gated Potassium channels; Inhibition of voltage gated Ca2+ channels via Gbeta/gamma subunits	12																Not Found	Not Found	Not Found	Not Found	High	High	High	High	High	High	1	Met-loss [N-Term]
FALSE	Low	Master Protein	A2AX52	Collagen alpha-4(VI) chain OS=Mus musculus OX=10090 GN=Col6a4 PE=1 SV=2	0.085	FALSE	0.997	0	1	1	1	2309	250.6	6.81	0	1				Pf00092, Pf01391, Pf13519	68553	ENSMUSG00000032572.9	Col6a4	9	Focal adhesion; Protein digestion and absorption; ECM-receptor interaction; PI3K-Akt signaling pathway			4	0.927	1.046	0.95	0.981	1.021					156.5	176.6	160.3	165.6	172.3	168.8	Not Found	Not Found	Not Found	Not Found	High	High	High	High	High	High	1
FALSE	Low	Master Protein	A1A5B6	TBC1 domain family member 25 OS=Mus musculus OX=10090 GN=Tbc1d25 PE=1 SV=1	0.086	FALSE	0.996	1	1	1	1	742	82.5	6.79	1.93	1				Pf00566	209815	ENSMUSG00000039201.9	Tbc1d25	X			TBC/RABGAPs	4																Not Found	Not Found	High	Not Found	High	High	High	High	High	High	1
FALSE	Low	Master Protein	Q9Z131	SH3 domain-binding protein 5 OS=Mus musculus OX=10090 GN=Sh3bp5 PE=1 SV=3	0.086	FALSE	0.996	1	1	1	1	463	51.8	5.11	1.91	1				Pf05276	24056	ENSMUSG00000021892.14	Sh3bp5	14				0	1.193	1.04	1.13	1.09	1.06			146.4		156.4	136.4	148.1	142.9	138.9	131.1	Not Found	Not Found	High	Not Found	High	High	High	High	High	High	1	Met-loss [N-Term]
FALSE	Low	Master Protein	P70218	Mitogen-activated protein kinase kinase kinase kinase 1 OS=Mus musculus OX=10090 GN=Map4k1 PE=1 SV=1	0.086	FALSE	0.995	1	1	1	1	827	91.5	7.85	1.66	1				Pf00069, Pf00780, Pf07714	26411	ENSMUSG00000037337.11	Map4k1	7	MAPK signaling pathway	Signaling of Hepatocyte Growth Factor Receptor; MAPK signaling pathway; Insulin Signaling		4	1.016	0.863	0.926	0.9	0.912			156.3		152.6	129.7	139.1	135.3	136.9	150.2	Not Found	Not Found	High	Not Found	High	High	High	High	High	High	1
FALSE	Low	Master Protein	Q80TN4	DnaJ homolog subfamily C member 16 OS=Mus musculus OX=10090 GN=Dnajc16 PE=1 SV=2	0.086	FALSE	0.994	3	1	1	1	772	89.1	7.55	0	1				Pf00226	214063	ENSMUSG00000040697.10	Dnajc16	4				0	0.8	0.911	0.978	1.092	0.915					140.5	160	171.7	191.7	160.6	175.6	Not Found	Not Found	Not Found	Not Found	High	High	High	High	High	High	1
FALSE	Low	Master Protein	Q8BYK5	Phosphatase and actin regulator 3 OS=Mus musculus OX=10090 GN=Phactr3 PE=1 SV=2	0.087	FALSE	0.992	1	1	1	1	558	62.6	8.31	0	1				Pf02755	74189	ENSMUSG00000027525.17	Phactr3	2				0	0.89	0.952	0.945	0.961	0.81					160.1	171.3	170.1	172.9	145.7	179.9	Not Found	Not Found	Not Found	Not Found	High	High	High	High	High	High	1
FALSE	Low	Master Protein	P62881	Guanine nucleotide-binding protein subunit beta-5 OS=Mus musculus OX=10090 GN=Gnb5 PE=1 SV=1	0.087	FALSE	0.991	3	1	1	1	395	43.5	6.46	1.88	1				Pf00400	14697	ENSMUSG00000032192.9	Gnb5	9	Morphine addiction; Cholinergic synapse; Retrograde endocannabinoid signaling; Dopaminergic synapse; Ras signaling pathway; GABAergic synapse; Chemokine signaling pathway; Glutamatergic synapse; Pathways in cancer; Alcoholism; PI3K-Akt signaling pathway; Circadian entrainment; Serotonergic synapse	Chemokine signaling pathway; G Protein Signaling Pathways; Myometrial Relaxation and Contraction Pathways; Calcium Regulation in the Cardiac Cell	Inactivation, recovery and regulation of the phototransduction cascade; Glucagon-type ligand receptors; Vasopressin regulates renal water homeostasis via Aquaporins; Cooperation of PDCL (PhLP1) and TRiC/CCT in G-protein beta folding; Glucagon-like Peptide-1 (GLP1) regulates insulin secretion; Adrenaline,noradrenaline inhibits insulin secretion	37																Not Found	Not Found	Not Found	Not Found	High	High	High	High	High	High	1
FALSE	Low	Master Protein	Q99J39	Malonyl-CoA decarboxylase, mitochondrial OS=Mus musculus OX=10090 GN=Mlycd PE=1 SV=1	0.087	FALSE	0.99	1	1	1	1	492	54.7	8.94	1.77	1				Pf05292	56690	ENSMUSG00000074064.6	Mlycd	8	Metabolic pathways; beta-Alanine metabolism; Propanoate metabolism; AMPK signaling pathway; Peroxisome		Beta-oxidation of very long chain fatty acids	10	0.871	0.936	0.979	0.879	0.949			228.8		119.7	128.6	134.5	120.8	130.4	137.4	Not Found	Not Found	High	Not Found	High	High	High	High	High	High	1
FALSE	Low	Master Protein	Q9ER65	Calsyntenin-2 OS=Mus musculus OX=10090 GN=Clstn2 PE=1 SV=2	0.087	FALSE	0.988	1	1	1	1	966	107.8	5.68	1.89	1				Pf00028, Pf13385	64085	ENSMUSG00000032452.12	Clstn2	9				0	0.989	0.874	0.753	0.868	0.94			283.3		130.6	115.5	99.5	114.7	124.2	132.1	Not Found	Not Found	High	Not Found	High	High	High	High	High	High	1
FALSE	Low	Master Protein	P49282	Natural resistance-associated macrophage protein 2 OS=Mus musculus OX=10090 GN=Slc11a2 PE=1 SV=2	0.087	FALSE	0.987	1	1	4	1	568	62.3	5.99	0	1				Pf01566	18174	ENSMUSG00000023030.16	Slc11a2	15	Mineral absorption; Lysosome		Metal ion SLC transporters; Iron uptake and transport	7	1.189	1.065	1.194	1.02	1.273			217.8		137.9	123.6	138.5	118.4	147.7	116	Not Found	Not Found	High	Not Found	High	High	High	High	High	High	1	Met-loss [N-Term]
FALSE	Low	Master Protein	Q8BGR5	Protein FAM53B OS=Mus musculus OX=10090 GN=Fam53b PE=1 SV=1	0.088	FALSE	0.986	1	1	2	1	422	45.9	6.71	3.85	1				Pf15242	77938	ENSMUSG00000030956.15	Fam53b	7				0	1.076	1.12	1.013	1.05	0.931			224.6		134.8	140.3	126.9	131.6	116.6	125.2	Not Found	Not Found	High	Not Found	High	High	High	High	High	High	1	Met-loss [N-Term]
FALSE	Low	Master Protein	Q80ST9	Lebercilin OS=Mus musculus OX=10090 GN=Lca5 PE=1 SV=1	0.088	FALSE	0.986	1	1	1	1	704	80.1	8.16	1.83	1				Pf01576, Pf03961, Pf04111, Pf04156, Pf10186, Pf15619	75782		Lca5	9				0	1.523	1.232	1	1.149	0.836		461.8	118.8		94.7	76.7	62.2	71.5	52	62.2	Not Found	High	High	Not Found	High	High	High	High	High	High	1
FALSE	Low	Master Protein	Q6PB60	Protein BHLHb9 OS=Mus musculus OX=10090 GN=Bhlhb9 PE=2 SV=1	0.088	FALSE	0.984	1	1	1	1	539	59.8	8.7	2.03	1				Pf04826	70237	ENSMUSG00000072964.14	Bhlhb9	X				0																Not Found	Not Found	High	Not Found	High	High	High	High	High	High	1
FALSE	Low	Master Protein	Q8BGG0	Zinc transporter 8 OS=Mus musculus OX=10090 GN=Slc30a8 PE=2 SV=1	0.089	FALSE	0.984	2	1	1	1	367	40.2	6.7	1.93	1				Pf01545	239436	ENSMUSG00000022315.3	Slc30a8	15			Insulin processing; Zinc efflux and compartmentalization by the SLC30 family	9	1.141	1.178	1.181	1.115	1.411			120.8		142.7	147.5	147.8	139.5	176.6	125.1	Not Found	Not Found	High	Not Found	High	High	High	High	High	High	1	Met-loss [N-Term]
FALSE	Low	Master Protein	P97784	Cryptochrome-1 OS=Mus musculus OX=10090 GN=Cry1 PE=1 SV=1	0.089	FALSE	0.98	1	1	1	1	606	68	7.97	2.19	1				Pf00875, Pf01026, Pf03441	12952	ENSMUSG00000020038.10	Cry1	10	Circadian rhythm	Exercise-induced Circadian Regulation; Exercise-induced Circadian Regulation	Circadian Clock; Mus musculus biological processes; Bmal1:Clock,Npas2 activates circadian gene expression	6	1.017	0.894	0.917	0.906	1.029			179.6		144.7	127.3	130.5	129	146.5	142.4	Not Found	Not Found	High	Not Found	High	High	High	High	High	High	1
FALSE	Low	Master Protein	Q6NXM2	RCC1 and BTB domain-containing protein 1 OS=Mus musculus OX=10090 GN=Rcbtb1 PE=1 SV=1	0.09	FALSE	0.976	1	1	1	1	531	58.3	6.43	2.31	1				Pf00415, Pf00651, Pf13540	71330		Rcbtb1	14				0	1.099	1.037	1.061	0.997	1.121			228.4		134.3	126.7	129.7	121.8	137	122.2	Not Found	Not Found	High	Not Found	High	High	High	High	High	High	1	Met-loss [N-Term]
FALSE	Low	Master Protein	Q2EMV9	Poly [ADP-ribose] polymerase 14 OS=Mus musculus OX=10090 GN=Parp14 PE=1 SV=3	0.091	FALSE	0.976	0	1	1	1	1817	203.7	6.79	2.06	1				Pf00644, Pf01661	547253	ENSMUSG00000034422.14	Parp14	16				0	0.98	0.923	1.037	0.845	1.031					168.5	158.7	178.4	145.3	177.2	171.9	Not Found	Not Found	Not Found	Not Found	High	High	High	High	High	High	1
FALSE	Low	Master Protein	Q3URY6	Armadillo repeat-containing protein 2 OS=Mus musculus OX=10090 GN=Armc2 PE=2 SV=3	0.091	FALSE	0.975	1	1	1	1	854	95.3	8.03	2.38	1				Pf05804	213402	ENSMUSG00000071324.11	Armc2	10				0	1.001	0.982	1.025	1.042	0.899			197.1		135.1	132.5	138.3	140.7	121.3	135	Not Found	Not Found	High	Not Found	High	High	High	High	High	High	1
FALSE	Low	Master Protein	Q9CPS6	Histidine triad nucleotide-binding protein 3 OS=Mus musculus OX=10090 GN=Hint3 PE=1 SV=1	0.091	FALSE	0.974	5	1	1	1	165	18.8	6.33	0	1				Pf01230, Pf11969	66847	ENSMUSG00000019791.12	Hint3	10				0	0.981	0.809	0.964	0.842	1.049			184.2		141.8	116.9	139.4	121.7	151.6	144.5	Not Found	Not Found	High	Not Found	High	High	High	High	High	High	1
FALSE	Low	Master Protein	Q3V1N1	Malignant fibrous histiocytoma-amplified sequence 1 homolog OS=Mus musculus OX=10090 GN=Mfhas1 PE=2 SV=2	0.091	FALSE	0.974	1	1	1	1	1048	116.5	7.18	1.61	1				Pf12799, Pf13855	52065	ENSMUSG00000070056.6	Mfhas1	8				0	1.037	1.076	0.98	1.02	0.931					171.6	178	162.2	168.7	154	165.5	Not Found	Not Found	Not Found	Not Found	High	High	High	High	High	High	1

### Sheet: SFloMPro_MS1Features
Avg. m/z [Da]	Charge	Max. Apex S/N	# PSMs	# Peptide Groups	Left RT [min]	Right RT [min]	# Isotopes	Abundances (per File): F2
381.876	3	90.27	1	1	7.86	8.38	3	1.96352e+06
382.215	3	95	1	1	7.25	7.7	3	1.23237e+06
382.57	3	12.69	1	1	18.54	19.22	3	436237
384.574	3	25.35	1	1	11.96	12.58	3	722555
385.573	3	29.85	1	1	9.05	10.06	3	3.11616e+06
385.254	3	2456.95	1	1	10.99	11.74	5	36929508
386.437	5	135.01	1	1	11.48	12.67	5	2300280
389.484	4	24.39	1	1	11.32	12.19	4	2.49415e+06
389.924	3	53.41	1	1	10.8	11.48	3	1.222e+06
390.573	3	795.68	1	1	6	6.7	5	5614281
391.577	3	44.54	1	1	10.77	11.35	3	1.17089e+06
391.884	3	57.98	1	1	14	14.94	4	1.38574e+06
392.909	3	21.06	1	1	12.29	12.78	2	991673
393.449	4	66.91	1	1	7.89	8.41	4	936733
395.594	3	55.58	1	1	14	14.78	4	1.33235e+06
396.242	3	80.45	1	1	10.77	11.57	2	1.59572e+06
396.91	3	92.76	1	1	10.73	11.57	4	2610566
396.994	4	330.53	1	1	12.88	13.62	6	9636460
399.23	3	55.44	1	1	8.02	8.7	3	804836
400.536	3	159.47	1	1	1.29	1.98	4	2117132
400.235	3	333.17	1	1	5.82	7.22	3	2.32552e+06
400.236	3	96.29	1	1	5.5	5.85	3	1123920
400.247	3	68.74	1	1	12.06	12.78	3	2.71602e+06
401.236	3	57.06	1	1	3.38	4.49	3	261829
401.236	3	176.71	2	1	4.47	6.21	3	3427204
401.913	3	15551.5	2	1	9.05	11.8	7	2565623552
402.228	3	225.16	1	1	8.76	9.34	4	7.528e+06
403.561	3	408.43	1	1	6.6	7.18	4	3.02621e+06
404.907	3	41.72	1	1	16.11	16.98	4	1.01377e+06
405.936	3	337.84	1	1	8.87	9.51	4	3.07942e+06
405.236	3	128.25	1	1	17.4	18.15	4	1.20968e+06
406.9	3	475.73	1	1	9.02	9.7	5	7.40869e+06
407.232	3	527.97	1	1	5.91	7.05	5	15755449
407.94	3	33.45	1	1	10.73	11.28	3	987767
409.719	4	30.13	1	1	7.54	8.15	3	747598
410.008	4	141.09	1	1	6.08	6.92	4	1.04131e+06
411.239	3	152.29	2	1	9.62	10.44	2	4205087
411.557	3	105.21	1	1	7.76	8.35	4	3333023
411.907	3	114.3	1	1	15.07	15.78	4	1.93256e+06
411.231	3	40.26	1	1	21.23	21.81	3	601195
414.54	3	13.14	1	1	1.99	2.61	2	79225.1
414.91	3	148.3	1	1	2.36	3.16	4	12633807
414.234	4	73.63	1	1	9.76	10.67	3	2.18099e+06
414.252	3	267.94	1	1	6.92	7.51	4	4.33785e+06
414.911	3	132.89	2	1	4.42	5.62	4	3.39012e+06
414.239	3	1630.29	1	1	20.97	22.04	6	19809628
415.745	4	950.73	1	1	10.51	12.16	6	31118480
416.244	3	46.04	1	1	12.72	13.36	3	1.50666e+06
416.6	3	203.63	1	1	15.43	16.17	4	3.88804e+06
416.906	3	65.88	1	1	17.5	18.08	3	796712
418.597	3	18.28	1	1	11.45	11.96	2	842472
418.585	3	27.2	1	1	20.19	21.19	3	683584
419.894	3	187.24	1	1	13.75	14.65	4	5.77627e+06
419.582	3	32.1	1	1	23.51	24.19	3	273202
420.39	5	1219.88	1	1	6.34	7.44	6	10530053
420.589	3	122.18	1	1	7.09	7.96	4	2.24233e+06
420.901	3	41.43	1	1	8.82	9.34	2	510819
420.913	3	27.35	1	1	12.12	12.68	3	1.57356e+06
421.257	3	29.49	1	1	11.35	11.93	3	1.62206e+06
421.276	2	16.96	1	1	14.68	15.26	2	994437
422.263	4	220.66	1	1	13.42	14.46	5	4.31824e+06
422.253	3	38.53	1	1	22.53	23.15	3	712300
422.265	4	172.84	1	1	24.19	25.16	5	2.17704e+06
423.608	3	4234.54	1	1	11.96	13.23	6	187222912
423.929	3	119.46	1	1	17.08	17.76	5	2.03832e+06
424.237	3	265.83	1	1	6.7	7.51	4	4063639
425.869	3	17.45	1	1	1.4	1.84	2	128537
425.237	3	59.97	1	1	12.16	12.72	4	2.4921e+06
426.569	3	59.83	1	1	5.96	6.5	2	609530
426.263	3	109.77	1	1	11.86	12.61	4	1.75198e+06
427.248	3	32.26	1	1	10.44	11.19	3	1.37534e+06
427.484	4	90.16	1	1	14.2	14.97	4	2.02914e+06
427.582	3	157.78	1	1	17.4	19.02	5	2226281
427.948	3	287.47	1	1	18.54	19.19	4	6.61513e+06
427.948	3	144.31	1	1	15.2	15.81	4	3.14262e+06
429.586	3	10130.6	1	1	2.36	3.44	6	1006204224
429.587	3	5848.81	2	1	3.42	4.46	4	38203032
429.587	3	10349	2	1	4.45	5.55	5	315303264
429.587	3	6449.54	3	1	5.55	8.48	5	121554176
429.943	3	1813.66	1	1	6.15	7.38	5	28920352
429.245	3	817.36	1	1	11.64	12.38	5	14986030
429.587	3	26.64	1	1	55.6	55.89	3	58056.4
431.558	3	78.51	1	1	15.1	15.62	3	1.11288e+06
432.28	3	888.75	1	1	12.88	14.17	5	28076118
433.259	3	183.07	1	1	6.54	7.31	3	2.62914e+06
433.565	3	37.92	1	1	4.22	5.57	4	841514
433.632	5	43.23	1	1	15	15.62	4	752619
434.25	3	14.44	1	1	19.02	19.61	1	402145
435.237	3	21.19	1	1	9.79	10.15	2	506234
435.557	3	507.81	1	1	14.1	15.13	5	15135083
436.029	4	260.43	1	1	10.96	12.03	5	4595132
436.605	3	121.89	1	1	22.07	22.63	4	1.57793e+06
438.941	3	71.1	1	1	28.42	29.13	3	1.12174e+06
439.568	3	392.08	1	1	10.64	11.54	4	9353313
439.273	3	31.84	1	1	20.19	20.87	4	712947
440.254	4	232.5	1	1	13.49	14.62	5	3.6595e+06
440.589	3	26.81	1	1	19.8	20.29	3	836808
441.955	3	155.01	1	1	13.49	14.13	4	3.3035e+06
442.254	4	29.36	1	1	11.48	12.41	3	1.22986e+06
443.237	3	14.1	1	1	9.79	10.54	3	732241
444.304	3	483.17	1	1	20.16	21.29	5	7.29293e+06
444.491	4	111.01	1	1	20.35	21.55	5	2243143
445.809	4	677.41	1	1	14.65	16.2	6	39853616
445.585	3	44.98	1	1	16.14	16.69	3	476158
446.562	3	223.94	1	1	1.98	3.09	3	1.07891e+06
446.78	4	7.75	1	1	12.38	12.84	3	445063
446.918	3	1297.36	1	1	17.92	18.86	5	28570638
446.934	3	180.4	1	1	16.49	17.3	4	2.57235e+06
447.584	3	128.82	1	1	8.22	8.82	3	1.90467e+06
447.948	3	33.69	1	1	20.51	21.26	4	1.38817e+06
448.594	3	442.17	1	1	5.86	6.57	5	3.93027e+06
448.916	3	46.22	1	1	6.63	7.34	2	765001
448.604	3	38.42	1	1	16.23	17.17	3	468995
449.266	3	30.36	1	1	6.86	7.44	2	525945
449.289	4	190.12	1	1	18.15	18.99	5	5571597
450.753	4	356.02	1	1	5.89	7.31	5	4.4697e+06
450.245	3	436.67	1	1	18.89	19.83	5	12038473
451.766	2	415	1	1	5.82	6.73	3	4.52792e+06
451.985	4	192.42	1	1	6.31	7.15	5	2.66933e+06
451.271	4	44.99	1	1	22.43	23.11	2	779455
451.269	3	14.89	1	1	26.14	26.72	3	473327
452.247	3	42.2	1	1	14.33	14.94	3	1.23185e+06
453.566	3	82.11	1	1	7.34	8.09	4	2.35804e+06
453.271	3	111.36	1	1	11.93	12.72	4	3.76807e+06
453.575	3	19.87	1	1	16.17	16.62	3	323674
453.592	3	570.48	1	1	16.56	17.99	5	22545028
455.907	3	132.87	1	1	7.15	7.83	3	2684045
455.262	4	110.41	1	1	10.15	10.77	5	2.09711e+06
455.284	3	576.29	1	1	20.81	21.78	5	9398080
456.938	3	608.22	1	1	6.57	7.25	4	4.85496e+06
456.581	3	40.96	1	1	13.42	14	4	1.06026e+06
456.025	4	67	1	1	18.64	19.77	4	1.46725e+06
457.579	3	4298.29	1	1	9.08	9.9	5	76109552
457.268	3	53.93	1	1	17.17	17.82	3	976349
458.246	3	61.59	1	1	4.67	5.77	4	851227
458.598	3	231.01	1	1	6.7	7.22	4	3.61793e+06
458.275	3	91.92	1	1	14.55	15.17	3	2.12363e+06
458.268	3	892.93	1	1	14.84	16.11	5	15252006
458.283	3	95.74	1	1	21.58	22.3	3	1.13575e+06
458.949	3	96.85	1	1	25.13	25.81	4	3588638
459.252	3	133.21	1	1	6.44	7.25	4	1.12472e+06
459.232	3	247.89	1	1	15.72	16.59	5	7.94552e+06
462.616	3	3703.89	1	1	14.17	15.62	7	99729464
462.949	3	10.29	1	1	21.81	22.66	2	244982
463.613	3	75.22	1	1	7.31	7.99	3	2.94808e+06
463.928	3	31.05	1	1	12.88	13.68	2	1685417
464.81	2	352.83	1	1	13.88	14.75	4	9456166
464.943	3	164.22	1	1	17.73	18.54	5	3472603
465.782	2	97.3	1	1	9.6	10.57	3	6.74268e+06
465.782	2	441.19	1	1	7.96	8.8	4	9144023
465.935	3	8.74	1	1	9.51	9.93	2	1312955
465.929	3	156.02	1	1	10.54	11.57	4	6227249
465.255	3	92.08	1	1	14.75	15.78	3	2.98197e+06
466.582	3	429.77	1	1	8.67	9.41	6	27475750
466.772	2	1919.51	1	1	6.99	7.96	4	32491824
466.923	3	81.31	1	1	6.89	7.57	3	1.22627e+06
466.003	4	48.18	1	1	15	15.85	3	1216859
466.29	3	49.62	1	1	15.26	16.17	3	1.48275e+06
467.614	3	57.57	1	1	8.12	8.67	2	907074
467.947	3	97.11	1	1	14.13	14.97	4	2.2422e+06
469.912	3	45.76	1	1	18.86	19.58	3	1561910
470.294	2	39.56	1	1	12.81	13.91	2	2.0936e+06
470.932	3	62.39	1	1	12.09	12.67	3	3227158
471.282	3	661.47	1	1	11.74	12.64	5	12184992
471.639	3	700.08	2	1	25.94	27.34	5	11637624
471.639	3	46.36	1	1	29.13	30.86	4	1.48298e+06
472.922	3	47.75	1	1	15.49	16.14	3	974381
473.779	2	418.27	1	1	12.19	12.72	3	16288669
473.282	2	40.15	1	1	17.11	17.66	3	800284
473.76	4	99.21	1	1	14.81	15.59	5	2560948
473.787	2	80.68	1	1	17.63	18.18	3	1255737
474.565	3	61.95	1	1	6.28	6.67	2	1.09e+06
474.601	3	98.51	1	1	15.59	16.43	4	3.28859e+06
475.267	3	129.53	1	1	10.8	11.57	4	2.51154e+06
475.287	2	6027.31	1	1	25.91	27.83	5	231807904
478.948	3	237.5	1	1	6.99	7.76	4	4188669
478.017	4	35.8	1	1	18.02	18.64	3	1.02954e+06
478.966	3	156.92	1	1	17.34	18.24	5	2053504
479.779	2	43.53	1	1	10.15	10.93	3	3.16789e+06
479.052	4	224.14	1	1	22.95	23.6	5	1.88612e+06
481.69	5	26.3	1	1	9.54	10.38	4	1.91191e+06
481.777	2	3366.05	1	1	7.22	8.02	3	67942768
481.93	3	94.14	1	1	7.96	9.6	5	15399192
481.283	3	58.39	1	1	14.49	15.17	3	1.16724e+06
481.962	3	89.08	1	1	19.93	20.64	4	2.60617e+06
482.621	3	610.58	1	1	6.73	7.47	5	7.68652e+06
482.943	3	4580.52	1	1	7.28	8.73	6	130714336
483.818	2	123.68	1	1	18.44	19.38	4	2843952
484.256	3	180.42	1	1	21.97	22.85	5	2.05029e+06
484.938	3	1745.75	1	1	20.29	21.68	6	60281576
485.785	2	92.91	1	1	6.24	7.15	3	2.58396e+06
485.939	3	245.65	1	1	10.28	11.25	4	8216142
485.309	3	109.01	1	1	18.41	19.48	4	3.38968e+06
487.795	2	342.8	1	1	9.6	10.51	4	20574358
487.594	3	52.11	1	1	10.09	10.83	4	1.27957e+06
487.595	3	1118.52	1	1	16.98	18.02	5	33010848
487.961	3	64.37	1	1	17.47	18.11	3	904533
488.293	2	4514.73	1	1	6.73	7.41	4	54344168
487.992	3	218.23	1	1	13.26	14.17	1	9014050
488.092	5	140.18	1	1	18.83	20.06	5	5193538
488.298	3	622.58	1	1	15.04	15.75	5	11889689
488.296	2	54.04	1	1	26.63	27.37	3	949532
489.614	3	42.29	1	1	10.7	11.48	2	1.16351e+06
489.801	2	3673.68	1	1	16.62	18.38	5	89381216
489.322	3	123.26	1	1	21.65	22.3	4	2.19795e+06
489.8	2	79.46	1	1	20.16	21	3	1.13141e+06
490.755	4	41.64	1	1	7.25	7.83	5	1.15736e+06
490.629	3	125.75	1	1	14.39	15.07	4	3.28793e+06
490.919	3	45.79	1	1	14.26	14.81	1	1.16251e+06
490.287	3	62.9	1	1	26.01	26.82	3	876922
491.316	3	96.39	1	1	17.99	18.64	4	2738810
491.613	3	1360.51	1	1	19.02	20.19	7	52256484
492.27	3	56.23	1	1	8.38	8.82	2	883990
492.62	3	320.94	1	1	21.71	22.98	5	3.89531e+06
493.605	3	224.7	1	1	6.5	7.28	4	2.6516e+06
493.933	3	35.68	1	1	11.12	11.67	3	975936
493.985	3	15.27	1	1	13.26	14.46	1	1.04994e+06
493.62	3	112.05	1	1	20.77	21.52	5	2.99218e+06
494.981	3	69.12	1	1	18.86	19.87	4	1.93962e+06
495.791	2	41.08	1	1	7.99	8.85	3	1.20608e+06
495.304	3	108.1	1	1	17.82	18.7	3	2.70058e+06
495.616	3	160.21	1	1	17.43	18.57	4	3.55968e+06
495.623	3	52.98	1	1	15.68	16.43	4	2191621
495.304	2	27.19	1	1	25.55	26.07	3	535430
496.016	3	89.57	1	1	20.35	21.06	4	1.58333e+06
497.297	3	1324.74	1	1	8.9	9.65	5	15934430
497.266	3	661.3	1	1	24.58	25.55	6	13405459
498.271	2	145.63	1	1	15.49	16.36	4	3.77985e+06
498.842	2	537	1	1	19.25	20.12	4	20623318
499.591	3	264.98	1	1	5.94	6.54	5	3.37852e+06
500.752	2	10.95	1	1	1.34	1.79	2	159847
500.269	3	606.49	1	1	13.81	14.78	3	20966464
500.803	2	230.69	1	1	11.93	12.72	3	13135374
500.305	3	74.25	1	1	18.28	18.96	4	2.41913e+06
500.937	3	29.94	1	1	16.72	17.43	4	1768871
500.97	3	246.72	1	1	23.11	23.9	4	3.96489e+06
501.263	2	19.72	1	1	3.97	4.42	1	107318
501.277	3	54.61	1	1	11.19	11.7	3	1.42607e+06
501.319	2	54.27	1	1	18.76	19.74	3	2112719
501.319	2	5885.59	1	1	15.62	16.95	6	213566480
501.8	2	35.14	1	1	28.55	29.23	2	1.00156e+06
502.885	3	1471.1	1	1	2.07	2.61	6	7.43951e+06
502.779	2	3196.14	1	1	6.54	7.51	5	40105984
502.638	3	222.71	1	1	27.21	28.51	5	3060757
503.781	2	73.46	1	1	12.48	13.33	3	6679667
503.971	3	2034.84	1	1	18.31	19.77	6	62634404
503.783	4	77	1	1	21.46	22.79	5	1739565
503.318	2	190.61	1	1	28.94	29.56	3	3.02241e+06
504.771	2	63.49	1	1	10.12	10.99	4	3.21119e+06
504.787	2	73.5	1	1	11.06	11.96	3	3.70149e+06
504.964	3	116.74	1	1	13.04	14.04	1	7.4567e+06
504.271	3	31.42	1	1	16.78	17.69	3	895929
504.675	3	84	1	1	16.3	16.98	4	2651677
505.029	4	35.04	1	1	9.86	10.64	1	1.81751e+06
506.772	2	423.93	1	1	1.94	2.5	2	1.4841e+06
506.232	2	100.25	1	1	10.7	11.48	3	4085638
506.633	3	75.81	1	1	16.14	16.56	2	1.347e+06
506.821	2	27.26	1	1	23.64	24.64	3	1.27951e+06
507.817	2	297.38	1	1	13.88	14.49	4	16005593
507.274	3	107.96	1	1	17.3	18.93	4	3.48559e+06
507.337	2	173.54	1	1	21.06	21.65	3	2.75908e+06
507.658	3	4271.61	1	1	21.62	23.34	6	96473120
508.594	3	55.46	1	1	6.31	6.96	3	1.60774e+06
508.309	2	317.08	1	1	13.42	14.13	2	7.23421e+06
508.965	3	33.98	1	1	14.49	15.23	3	992410
508.327	2	132.13	1	1	18.05	18.8	3	4.50023e+06
508.327	2	284.81	1	1	18.64	19.58	5	9491071
508.989	3	43.14	1	1	24.22	24.84	3	649160
509.772	2	267.42	1	1	9.21	9.66	1	5208016
509.298	2	106.63	1	1	11.38	12.12	4	5.41502e+06
509.624	3	75.15	1	1	11.54	12.09	3	2905202
509.652	3	1482.29	1	1	14.1	15.23	6	47505436
509.303	3	65.1	1	1	15.98	16.66	4	1.96544e+06
509.317	2	307.07	1	1	16.69	17.43	4	6.00434e+06
509.977	3	96.45	1	1	15.17	16.07	4	3.14138e+06
510.3	2	31.63	1	1	2.21	3.22	3	1.54581e+06
510.618	3	73.77	1	1	12.94	14.2	5	4970725
510.597	3	345.39	1	1	18.05	18.93	5	10034617
511.267	2	42.46	1	1	7.76	8.38	3	1.80475e+06
511.299	3	654.28	1	1	10.48	11.57	5	38382188
511.987	3	1538.59	1	1	12.75	13.78	5	40430552
511.652	3	117.24	1	1	14.97	15.65	4	2.3256e+06
512.29	3	165.97	1	1	16.2	17.08	5	3.63059e+06
512.557	4	297.75	1	1	20.12	21.55	6	7048701
513.743	4	437	1	1	11.67	12.45	6	12101765
513.968	3	35.29	1	1	16.11	16.91	3	920241
513.337	2	438.73	1	1	22.01	23.05	5	5346464
514.593	3	40.24	1	1	9.73	10.25	2	1.31486e+06
514.939	3	12.34	1	1	5.76	6.28	3	119297
514.642	3	184.57	1	1	24.35	25.36	4	3.0634e+06
514.268	4	84.94	1	1	28.29	29.39	5	1.64829e+06
514.292	2	24.47	1	1	27.02	27.51	2	794175
514.837	2	31.35	1	1	29.13	29.72	3	1.29081e+06
515.808	2	822.23	1	1	17.85	18.83	4	23399768
515.334	2	33.43	1	1	21.23	22.04	3	1.21323e+06
515.627	3	27.77	1	1	19.8	20.87	4	1.92824e+06
516.306	2	122.66	1	1	11.67	12.32	3	3.03181e+06
517.806	2	977.85	1	1	10.9	11.8	5	22918144
517.777	2	80.62	1	1	20.38	20.9	3	1.39275e+06
517.813	2	58.88	1	1	26.33	26.82	4	934925
518.977	3	809.03	1	1	15.23	16.56	4	28546956
518.822	2	205.08	1	1	20.48	21.42	1	6.68578e+06
518.333	3	24.14	1	1	25.62	26.4	4	346302
518.646	3	26.98	1	1	30.18	30.79	3	1.76351e+06
519.005	3	3712.11	1	1	23.8	25.23	6	96100832
520.334	3	45.02	1	1	7.38	7.99	3	1.45666e+06
520.044	4	37.76	1	1	18.54	19.15	3	1.10474e+06
520.855	2	130.34	1	1	29.85	30.73	3	4476753
520.995	3	39.92	1	1	6.99	7.57	2	1.11792e+06
521.956	3	50.79	1	1	8.38	8.79	3	1.26707e+06
521.832	2	244.31	1	1	16.27	17.37	3	4.75356e+06
522.302	3	287.89	1	1	5.76	6.6	4	2.96573e+06
522.311	2	109.75	1	1	6.31	6.8	3	3.95029e+06
522.804	2	544.57	1	1	7.09	8.09	4	23399336
522.64	3	99.58	1	1	11.35	12.38	5	10243398
522.634	3	135.78	1	1	17.21	18.24	5	2200366
522.816	2	372.53	1	1	18.64	19.77	2	7.54581e+06
521.992	3	161.34	1	1	21.13	21.84	4	4.64973e+06
522.835	2	214.46	1	1	21.88	22.59	3	4632614
523.308	2	3347.75	1	1	13.13	14.33	1	104262528
523.314	2	289.53	1	1	10.51	11.02	2	15720772
523.56	4	63.09	1	1	9.79	10.73	4	3431187
523.788	2	50.87	1	1	12.12	12.68	4	3.06059e+06
523.971	3	151.36	1	1	12.54	13.26	4	15780346
523.332	2	187.77	1	1	17.14	18.21	4	3.60411e+06
523.806	2	761.66	1	1	18.76	19.45	5	22145700
523.806	2	2178.52	1	1	17.82	18.8	6	76563056
523.961	3	108.67	1	1	18.89	19.61	4	3.65365e+06
523.124	5	136.37	1	1	22.69	24.29	6	2.17793e+06
524.787	4	120.86	1	1	14.97	16.17	6	3.97349e+06
524.027	3	1215.89	1	1	19.93	21.26	6	38497844
524.821	2	371.34	1	1	24.97	26.3	4	14863642
525.237	4	168.09	1	1	6.47	7.15	6	2.13254e+06
525.793	2	153.68	1	1	11.67	12.51	4	4.11713e+06
525.567	4	24.11	1	1	16.49	17.4	4	1.32558e+06
525.289	3	177.31	1	1	23.38	24.12	4	2.77145e+06
525.966	3	50.87	1	1	25.98	26.86	5	2.5079e+06
526.764	2	156.85	1	1	10.41	11.15	4	9410927
526.301	3	58.36	1	1	18.57	19.32	4	1.71981e+06
526.308	2	28.6	1	1	15.78	16.66	2	901229
526.968	3	210.52	1	1	17.47	18.02	3	3585086
526.3	2	1103.16	1	1	20.09	20.9	5	25359738
527.79	2	277.87	1	1	11.09	11.77	4	6822504
527.927	3	22.11	1	1	11.54	12.16	3	846050
527.005	3	342.31	1	1	20.67	21.62	6	10711583
527.31	3	13.97	1	1	25.26	25.88	3	417299
528.948	3	566.07	1	1	7.25	7.93	5	11844475
528.989	3	32.22	1	1	12.91	13.71	4	1.62701e+06
528.841	2	151.36	1	1	22.95	23.54	4	1.4612e+06
528.978	3	6.87	1	1	31.51	31.97	3	136703
529.774	2	100.35	1	1	1.36	1.95	3	975699
529.27	2	151.66	1	1	8.06	8.77	3	2639911
529.792	2	109.47	1	1	7.96	8.7	4	2.61593e+06
529.314	2	236.35	1	1	13.26	14.2	3	4594918
529.316	3	55.19	1	1	19.48	20.48	3	3075394
529.83	2	40.87	1	1	18.38	18.96	2	1.48072e+06
529.297	3	26.56	1	1	21.97	22.72	3	460765
529.34	3	192.12	1	1	20.93	21.91	5	3.94896e+06
529.842	2	71.57	1	1	28.16	28.74	3	1.20421e+06
529.999	3	68.41	1	1	17.53	18.18	1	1.27486e+06
530.329	3	590.33	1	1	27.37	28.42	5	14917445
531.275	2	125.78	2	1	3.44	5.3	1	1.50258e+06
531.786	2	137.13	1	1	8.93	9.62	3	1.98332e+06
531.782	2	1568.33	1	1	10.54	11.45	5	59803916
531.794	2	97.7	1	1	18.5	19.15	4	3.25215e+06
532.766	2	455.85	1	1	7.93	8.57	4	8.00755e+06
532.788	2	85.14	1	1	7.83	8.67	2	1.51146e+06
532.975	3	82.46	1	1	12.35	13.07	3	8368015
532.326	2	42.33	1	1	18.47	19.12	3	1.5623e+06
532.64	3	77.14	1	1	14.36	15.52	4	3.20661e+06
532.837	2	187.21	1	1	28.16	28.81	4	3.43365e+06
532.666	3	33.63	1	1	33.83	34.65	4	342785
533.298	2	915.77	1	1	12.68	13.23	5	44609656
533.525	4	23.67	1	1	19.28	20.58	3	1.01349e+06
533.645	3	64.46	1	1	23.67	24.25	4	1.08097e+06
533.943	3	119.99	1	1	25.85	26.59	5	2.11314e+06
534.338	3	447.57	1	1	7.34	8.19	5	8961990
534.298	3	642.93	1	1	22.92	23.9	7	6414527
534.652	3	30.21	1	1	19.74	20.58	3	1365153
534.299	4	28.95	1	1	30.31	31.25	5	958713
534.824	2	22	1	1	31.51	32	2	393405
535.657	3	20.48	1	1	8.7	9.25	4	1.94908e+06
535.954	3	48.06	1	1	8.87	9.93	4	7503845
535.35	2	58.67	1	1	17.4	18.18	4	1.22774e+06
535.599	3	65.52	1	1	29.75	30.37	4	2.06202e+06
536.819	2	316.14	1	1	10.99	11.7	5	7651774
536.34	2	76.75	1	1	17.99	19.02	3	3.50043e+06
536.86	2	358.98	1	1	16.01	16.78	3	9272635
536.652	3	156.01	1	1	29.49	30.27	5	3.10332e+06
537.332	3	1087.88	1	1	14.81	15.88	5	39385416
537.822	2	31.67	1	1	19.9	20.64	3	2.9661e+06
537.831	2	72.97	1	1	26.56	27.34	4	1.48039e+06
537.848	2	22.14	1	1	33.86	34.75	3	244222
538.651	3	59.12	1	1	20.93	22.01	4	1163699
538.665	3	358.24	1	1	22.98	23.73	5	4423782
538.968	3	250.73	1	1	22.66	23.9	5	3.36958e+06
538.837	2	218.3	1	1	28.45	29.43	4	6375002
539.317	2	63.46	1	1	18.47	19.45	3	2.02968e+06
539.977	3	76.41	1	1	23.41	24.12	5	979445
539.629	3	110.91	1	1	25.1	26.04	5	4.35961e+06
540.289	2	224.56	1	1	12.81	13.97	4	11066429
540.289	2	58.18	1	1	11.35	12.09	3	2.84327e+06
540.278	3	2382.53	1	1	15.59	16.85	7	87937584
540.774	4	48.07	1	1	17.08	18.05	5	1.45683e+06
540.937	3	776.55	1	1	16.14	17.08	5	17094484
540.98	3	176.58	1	1	17.76	18.93	5	5.56791e+06
541.261	2	145.7	1	1	5.52	6.44	4	2.01848e+06
541.271	2	3164.11	1	1	8.89	9.66	5	51405068
541.296	3	4395.04	1	1	7.57	8.79	7	222535792
541.334	3	66.77	1	1	11.15	11.93	4	2.99488e+06
541.975	3	219.51	1	1	16.62	17.79	6	14358720
541.34	3	467.3	1	1	25.68	27.11	6	20654596
541.367	2	11.36	1	1	27.51	28.25	2	553895
542.279	3	140.49	1	1	6.15	6.63	3	1.48321e+06
542.277	2	278.54	1	1	13.52	14.33	4	7.25112e+06
542.333	3	24.75	1	1	23.18	24.06	4	644968
542.838	2	704.86	1	1	20.06	21.52	3	17562650
543.799	2	108.47	1	1	8.87	9.38	3	1.35793e+06
543.041	4	205.04	1	1	10.57	11.64	5	11108886
543.564	4	373.72	1	1	17.76	19.02	6	10384573
543.821	2	154.22	1	1	19.25	20.25	4	6264097
543.348	2	618.07	1	1	25.55	26.37	4	10748437
543.831	2	107.95	1	1	29.52	30.24	4	2.04811e+06
543.323	3	23.66	1	1	42.34	43.66	4	78569.1
544.283	2	1439.16	1	1	5.61	7.05	4	18729418
544.325	2	551.7	1	1	7.6	8.77	3	12451470
544.782	2	151.89	1	1	14.33	14.94	4	4.75217e+06
544.319	2	384.06	1	1	19.12	19.8	4	12241995
544.353	3	228.51	1	1	15.1	15.81	3	5.40943e+06
544.829	2	67.18	1	1	23.7	24.25	3	1.34164e+06
544.837	2	40.43	1	1	24.25	24.87	4	793480
544.962	3	607.54	1	1	28.48	29.49	6	18134186
545.788	2	27.07	1	1	4.28	5.38	2	296071
545.345	2	54.23	1	1	20.03	20.87	3	1.66905e+06
545.81	2	461.93	1	1	20.71	21.58	5	9509407
546.927	3	128.8	1	1	8.87	9.51	4	1.82166e+06
546.804	2	33.42	1	1	13.91	14.55	3	1.93737e+06
546.287	3	27.1	1	1	19.15	19.9	3	1.2159e+06
546.06	4	232.64	1	1	20.12	20.97	6	5.98437e+06
546.319	3	26	1	1	35.99	37.14	4	250910
547.963	3	355.34	1	1	12.68	13.68	5	16743841
546.994	3	778.01	1	1	16.62	17.53	4	18136028
547.806	2	29.82	1	1	20.48	21.29	3	1.05384e+06
548.296	3	47.32	1	1	18.11	19.12	3	1.92499e+06
548.327	3	355.84	1	1	19.61	20.29	5	15330580
548.274	3	1229.84	1	1	20.12	21.19	6	30115366
548.637	3	308.51	1	1	24.94	25.88	5	6.57754e+06
548.823	2	67.55	1	1	28.12	28.74	3	1.27769e+06
548.821	2	59.6	1	1	30.11	30.86	4	3.74214e+06
549.317	2	1744.64	1	1	8.15	8.87	5	76868488
549.326	2	814.44	1	1	10.67	11.45	6	33934408
549.984	3	67.52	1	1	13.88	14.88	4	2638919
549.635	3	1095.69	1	1	15.78	17.08	5	31654842
549.81	2	102.45	1	1	18.08	19.15	4	4.96515e+06
549.302	2	200.76	1	1	21.06	22.27	4	5087463
549.299	3	25.8	1	1	32.43	32.88	3	474385
550.633	3	288.54	1	1	9.79	10.99	4	7387482
549.991	3	68.93	1	1	14.71	15.81	4	1.81385e+06
550.659	3	44	1	1	19.19	19.96	4	2.47399e+06
550.356	2	220.15	1	1	23.08	24.09	4	5121771
550.656	3	26.72	1	1	24.25	25	3	485435
550.295	3	19.02	1	1	26.11	26.66	4	967283
550.894	2	39.61	1	1	25.68	26.27	3	651389
551.291	2	8822.11	1	1	7.12	8.28	6	364676032
551.554	4	198.02	1	1	6.54	7.15	5	2.55472e+06
551.289	3	121.66	1	1	16.23	16.75	4	2.89746e+06
551.307	3	80.7	1	1	15.04	15.68	3	2.36882e+06
551.67	3	503.61	1	1	16.43	17.11	5	11056280
551.298	2	99.72	1	1	20.67	21.55	2	2.71659e+06
551.306	3	103.92	1	1	23.96	24.74	4	4.41908e+06
551.287	3	87.99	1	1	26.89	28.12	4	1.6037e+06
551.819	2	2699.75	1	1	27.83	29.07	5	56002084
552.787	2	179.33	1	1	8.85	9.41	4	3035282
552.805	2	223.04	1	1	9.05	9.66	3	4931890
552.805	2	152.65	1	1	12.68	13.29	3	7706024
552.316	2	138.8	1	1	18.21	19.09	3	5.6374e+06
552.317	2	184.01	1	1	14.97	15.78	4	6459805
552.334	2	30.79	1	1	18.67	19.22	3	1.10579e+06
552.824	2	381.39	1	1	17.37	18.38	5	7.85901e+06
552.326	2	135.7	1	1	22.79	23.8	2	2.75258e+06
552.279	4	20.65	1	1	34.09	34.78	5	301457
553.335	2	10.02	1	1	8.51	9.18	2	1.67399e+06
553.798	2	578.61	1	1	6.67	7.44	3	11241724
553.324	2	737.68	1	1	13.88	14.52	4	28068850
553.025	3	111.92	1	1	16.82	17.79	4	3591124
553.812	2	344.86	1	1	15.55	16.27	5	8405243
553.808	2	116.14	1	1	19.83	20.77	3	3.04048e+06
553.829	2	52.62	1	1	19.74	20.45	3	4633575
553.316	4	392.9	2	1	26.66	28.65	6	10011119
553.333	2	179.72	1	1	26.24	27.05	4	2717738
553.333	2	913.15	1	1	29	29.85	4	12792963
554.775	2	34.64	1	1	1.94	2.44	3	218902
554.292	2	156.86	1	1	5.91	6.67	2	1.86541e+06
554.661	3	11.69	1	1	7.73	8.32	4	749612
553.991	3	203.35	1	1	10.61	11.57	4	10099333
554.779	2	151.92	1	1	10.12	10.64	4	3.15043e+06
554.801	2	102.61	1	1	11.28	12.38	3	3.55212e+06
554.804	2	40.74	1	1	9.93	10.48	1	966246
554.357	3	60.8	1	1	16.17	16.91	5	1.25091e+06
554.967	3	31.67	1	1	16.04	16.82	4	936725
554.322	2	734.26	1	1	21.97	23.44	5	12303173
554.365	3	116.37	1	1	23.7	24.45	4	2.04006e+06
555.627	3	34.26	1	1	6.63	7.15	3	538022
555.666	3	1114.43	1	1	16.46	17.37	6	24807316
556.65	3	34.24	1	1	16.75	17.37	4	2.21201e+06
556.824	2	10.1	1	1	18.73	20.12	3	1.22119e+06
557.289	2	11.06	1	1	9.41	9.86	1	2.52746e+06
557.291	2	134.43	1	1	10.83	11.7	4	3.105e+06
557.018	3	85.56	1	1	19.93	20.87	4	3513858
557.615	3	136.19	1	1	26.63	27.31	5	3.71437e+06
558.658	3	1200.25	1	1	8.85	9.65	5	21601588
558.99	3	1106.49	1	1	12.78	14.17	5	64089836
558.335	2	4772.77	1	1	16.27	17.34	5	170123600
558.353	2	529	1	1	21.94	23.31	5	16149634
558.653	3	118.7	1	1	23.51	24.38	5	2.504e+06
558.852	2	450.14	1	1	20.19	21	3	8772580
558.347	4	20.02	3	1	38.06	40.1	2	564760
558.347	4	8.67	1	1	40.06	41.22	3	211262
559.307	3	39.48	1	1	7.51	8.51	3	2.65729e+06
559.302	3	160.11	1	1	14.39	15.23	3	4.15466e+06
559.642	3	42.8	1	1	10.77	11.41	4	1.79017e+06
559.96	3	1148.31	1	1	13.52	14.52	7	48047852
559.029	3	101.25	1	1	15.55	16.36	4	2561537
559.83	2	313.27	1	1	22.53	23.73	2	6.38713e+06
559.872	2	536.69	1	1	24.68	25.46	5	13769158
558.992	3	31.16	1	1	30.63	31.71	4	601620
560.277	2	41.95	1	1	2.39	3.27	2	2.60956e+06
560.061	4	17.25	1	1	19.19	20.22	4	1.02673e+06
560.963	3	37.1	1	1	18.54	19.22	4	1.32799e+06
560.34	2	5446.25	1	1	20.32	22.04	6	258446176
560.819	2	137.44	1	1	26.99	27.64	3	4.75549e+06
561.332	2	253.28	1	1	7.96	8.57	2	4.37679e+06
561.311	2	383.02	1	1	12.54	13.42	3	13644216
561.001	3	45.61	1	1	18.05	18.96	4	1472789
561.978	3	43	1	1	23.64	24.55	5	983485
561.329	2	61.61	1	1	26.37	27.25	4	1.26289e+06
561.798	4	85.56	1	1	26.3	27.02	5	1.22469e+06
562.786	2	209.16	1	1	6.24	7.22	4	6.9081e+06
562.793	2	1052.03	1	1	10.57	11.06	6	42178268
562.794	4	339.05	1	1	10.67	11.67	6	13534917
562.97	3	149.71	1	1	11.35	12.41	5	8620344
562.319	2	190.09	1	1	16.07	16.82	2	6.49272e+06
562.32	2	5716.09	1	1	15.49	16.17	5	168781328
562.821	2	390.28	1	1	24.16	25.1	4	6554335
562.31	4	717.09	1	1	25.39	26.43	6	14180637
562.367	3	381.14	1	1	28.55	29.33	5	10829396
563.333	2	95.16	1	1	8.87	9.31	3	1622202
563.83	2	77.46	1	1	7.34	8.38	4	4.03169e+06
563.585	4	1005.18	1	1	19.35	20.64	6	41488628
563.792	2	56.11	1	1	23.28	23.99	4	1.15249e+06
564.321	2	116.9	1	1	10.48	11.25	4	4844238
564.677	3	50.66	1	1	10.09	10.61	2	1.10487e+06
564.852	2	38.08	1	1	10.12	10.7	3	964407
564.572	4	565.42	1	1	19.09	20.42	7	47909376
563.998	3	94.51	1	1	22.14	23.02	5	1.96159e+06
564.627	6	34.39	1	1	25.75	26.92	5	552536
565.279	2	143.36	1	1	8.06	8.77	3	6356925
565.33	2	93.8	1	1	11.93	12.32	2	2.31254e+06
565.822	2	10.09	1	1	12.35	12.88	3	1.02228e+06
565.666	3	200.63	1	1	16.27	17.11	4	4.18821e+06
565.859	2	46.2	1	1	22.92	23.41	2	619909
565.361	2	86.6	1	1	26.43	27.05	4	1.77706e+06
565.66	3	2280.16	2	1	27.05	28.84	5	49595444
566.342	2	61.64	1	1	8.93	10.09	2	5348544
566.314	2	858.16	1	1	11.54	12.48	5	27059220
566.83	2	51.84	1	1	13.55	14.62	1	3813885
566.332	2	36.17	1	1	18.47	19.32	3	1.07947e+06
566.379	2	76.94	1	1	17.56	18.08	3	1.56767e+06
566.328	2	314.23	1	1	21.97	22.72	4	5836694
566.85	2	67.32	1	1	25.68	26.37	3	1.27968e+06
567.35	2	207.71	1	1	8.8	9.41	3	3670628
567.301	2	2550.36	1	1	10.67	12.06	6	90816920
567.322	3	1996.93	1	1	9.62	11.12	6	74621400
567.819	2	33.57	1	1	11.09	11.86	2	2.12547e+06
567.598	4	180.9	1	1	23.6	25.2	6	5.60262e+06
567.331	3	131.65	1	1	26.56	27.08	4	2.68062e+06
567.332	2	110.52	1	1	27.9	28.61	2	1.67459e+06
567.335	3	158.31	1	1	26.99	27.86	4	3.10328e+06
567.343	3	22.91	1	1	24.35	26.04	4	699717
567.886	2	22.26	1	1	28.74	29.26	2	903113
568.304	2	65.76	1	1	6.28	7.12	4	2774228
568.339	2	184.31	1	1	8.99	9.38	1	2.11179e+06
568.284	2	1913.53	1	1	10.03	11.12	5	47774000
568.35	2	2425.64	1	1	14.84	15.88	4	86487840
568.817	2	159.5	1	1	14.84	15.94	3	7.58382e+06
568.319	2	117.51	1	1	21.71	22.56	3	3524915
568.812	2	1798.66	1	1	22.69	23.83	3	63033168
568.328	3	85.28	1	1	25.94	27.02	4	2.41858e+06
568.953	3	35.54	1	1	26.69	27.28	3	985162
568.875	2	67.77	1	1	30.37	30.99	3	1.75816e+06
569.29	2	185.03	1	1	11.19	11.86	4	6584112
569.806	2	1204.79	1	1	14.07	14.97	5	56406172
569.356	2	208.92	1	1	16.27	16.91	2	7.24757e+06
569.355	3	5210.09	1	1	22.72	24.38	6	119999376
569.316	2	234.8	1	1	29.62	30.47	4	6.27017e+06
570.35	3	98.15	1	1	19.54	20.35	3	5634076
570.312	3	210.82	1	1	22.2	23.38	3	6.10102e+06
570.359	2	43.26	1	1	21.06	21.75	2	1.22939e+06
570.8	2	714.69	1	1	21.84	22.66	5	17935782
570.809	2	125.5	1	1	27.25	27.99	2	2.41234e+06
571.786	2	230.97	1	1	5.87	7.12	4	4.77669e+06
571.621	3	198.29	1	1	13.39	14.17	5	6338335
571.983	3	19.73	1	1	13.84	14.49	3	1.13503e+06
570.997	3	31.87	1	1	24.38	24.87	1	683680
571.361	2	6906.6	1	1	22.27	23.64	6	257373488
571.679	3	198.18	1	1	20.93	21.78	5	4739941
571.332	4	63.51	1	1	25.1	26.33	5	2.99279e+06
571.352	4	57.11	1	1	29.91	31.09	5	1.49524e+06
572.793	2	30.9	1	1	6.34	7.02	2	1.36897e+06
572.338	2	143.5	1	1	10.86	11.41	2	5.06198e+06
572.793	2	158.03	1	1	13.29	14.04	1	6.35232e+06
572.378	2	135.02	1	1	16.75	17.27	1	4.01321e+06
572.962	3	66.81	1	1	15.26	16.14	4	2.8057e+06
572.848	2	23.1	1	1	26.72	27.37	3	586902
572.89	2	1595.87	1	1	25.42	26.56	5	29703446
572.377	2	37.06	1	1	32.98	33.57	3	666710
573.825	2	445.22	1	1	4.62	6.21	5	15981931
573.68	3	504.4	1	1	11.61	12.41	5	17936480
573.819	2	926.38	1	1	18.57	20.12	3	43472176
573.002	3	1897.38	1	1	22.23	23.64	6	29435388
574.32	3	164.76	1	1	22.27	23.44	5	4168665
574.321	2	214.02	1	1	21.46	22.2	4	4.0634e+06
574.694	3	39.67	1	1	24.35	25.42	4	772733
574.894	2	33.53	1	1	29.07	29.78	3	504001
575.295	2	233.3	1	1	6.34	7.02	2	3.4485e+06
575.296	2	534.23	1	1	9.51	10.67	5	46756280
575.621	3	144.98	1	1	6.34	6.96	5	3008773
575.813	2	180.82	1	1	6.67	7.34	4	3742597
575.339	2	24.57	1	1	13.26	13.94	3	1.14298e+06
575.808	2	599.88	1	1	11.48	11.99	5	23796970
575.808	2	98.43	1	1	11.99	12.41	3	2.65299e+06
575.327	2	317.85	1	1	18.57	19.8	4	10794764
575.655	3	1068.54	1	1	17.27	18.34	4	24530898
575.323	3	43.18	1	1	24.55	25.33	3	898083
575.334	2	35.86	1	1	23.15	24.55	2	1.34286e+06
575.323	3	13.12	1	1	27.99	28.71	3	384383
575.819	2	2794.44	1	1	29.36	30.5	6	61385724
576.79	2	777.51	1	1	15.81	17.14	5	37313564
576.04	3	74.87	1	1	22.36	23.38	5	2171812
577.274	3	60.33	1	1	7.83	8.76	3	3004805
577.354	2	9.24	1	1	8.61	9.41	3	1.06335e+06
577.858	2	21.67	1	1	9.38	10.06	2	2003519
577.655	3	57.46	1	1	11.57	12.35	4	2393253
577.805	4	418.99	1	1	22.46	23.67	6	8504343
578.337	2	168.38	1	1	12.94	13.75	3	11259541
577.995	3	118.59	1	1	18.86	19.61	4	4973888
578.867	2	323.89	1	1	22.46	23.57	5	5398276
578.029	3	315.06	1	1	27.64	28.78	6	7.78788e+06
578.368	2	20.27	1	1	28.61	29.23	2	748540
578.954	3	112.98	1	1	26.11	27.25	5	5.29893e+06
579.295	2	109.51	1	1	11.54	12.22	3	3.14116e+06
579.658	3	2267.28	1	1	13.46	14.68	6	79269784
579.664	3	178.53	1	1	10.38	11.19	4	13202160
579.684	3	59.76	1	1	10.61	11.35	4	2.62163e+06
579.701	3	51.09	1	1	19.25	19.8	4	2.91325e+06
579.316	3	37.5	1	1	24.03	25.1	3	1.09786e+06
579.34	2	283.02	1	1	21.19	22.4	4	6.49261e+06
579.353	2	31.17	1	1	24.03	24.94	3	1.29784e+06
579.364	2	142.16	1	1	20.97	21.62	4	2.75258e+06
579.778	2	606.4	1	1	20.81	21.58	5	18883754
579.406	2	6966.35	1	1	27.02	27.93	6	363035392
579.384	2	8.72	1	1	34.22	34.72	2	166347
580.796	2	737.43	1	1	1.97	2.47	4	4.0798e+06
580.855	2	114.09	1	1	9.21	9.93	3	17645154
580.873	2	72.96	1	1	13.26	13.88	4	3566539
579.998	3	376.47	1	1	16.62	17.53	5	11485493
580.006	3	52.09	1	1	15.49	16.17	4	1379336
580.864	2	483.74	1	1	18.18	19.02	3	20043014
580.316	3	53.2	1	1	21.97	22.66	4	930508
580.646	3	63.52	1	1	22.98	23.67	5	1.00829e+06
580.976	3	91.43	1	1	21.46	22.17	5	2.66038e+06
580.679	3	124.7	1	1	28.38	29.1	6	2.80672e+06
581.343	2	2223.18	1	1	11.7	12.72	5	63754960
581.347	4	33.32	1	1	10.57	11.64	4	1.37187e+06
581.835	2	91.51	1	1	14	14.58	3	3.8481e+06
581.013	3	174.59	1	1	16.23	17.04	4	7481517
581.806	2	59.13	1	1	17.43	18.54	1	1332970
581.333	2	799.96	1	1	20.67	21.62	5	24276562
581.845	2	117.9	1	1	20.22	20.93	3	3.15274e+06
581.978	3	74.11	1	1	20.48	21.29	5	4199338
581	3	311.87	1	1	26.76	27.86	4	7248414
582.816	2	27.92	1	1	12.09	12.54	4	1.46896e+06
582.318	2	337.14	1	1	17.37	18.18	4	7.38594e+06
582.369	3	25.42	1	1	19.41	20.03	4	2.56913e+06
582.873	2	146.6	1	1	23.21	23.9	4	3339178
582.013	3	646.95	1	1	26.2	26.95	6	11806804
582.892	2	58.51	1	1	28.29	28.94	3	1.15048e+06
582.288	3	43.31	1	1	37.54	38.55	4	544934
583.312	3	46.82	1	1	8.82	9.57	3	1094963
583.805	2	15.66	1	1	7.02	7.47	2	659652
583.286	2	344.41	1	1	12.97	13.81	5	21323604
583.684	3	274.68	1	1	13.36	14.39	5	6.81463e+06
583.806	2	40.63	1	1	11.22	11.67	2	1.19106e+06
583.342	2	19.41	1	1	24.19	24.87	3	620659
583.683	3	93.56	1	1	22.3	22.92	2	1.91034e+06
584.344	3	3553.3	1	1	11.83	13.33	6	206852640
584.803	2	126.8	1	1	14.39	15.17	3	4042544
584.339	2	779.26	1	1	27.64	28.91	4	32686918
584.879	2	80.49	1	1	28.32	28.97	3	1.19207e+06
585.356	2	125.24	1	1	6.01	6.54	3	1.61206e+06
585.345	3	699.16	2	1	17.79	19.51	4	40450560
585.649	3	63.32	1	1	16.98	18.21	4	1.74678e+06
585.015	3	124.55	1	1	23.47	24.84	5	3.63968e+06
586.299	2	8.55	1	1	4.67	5.52	3	214702
586.67	3	564.17	1	1	13.55	14.68	5	15957161
586.637	3	61.37	1	1	15.3	16.2	4	2.30143e+06
586.707	3	66.78	1	1	16.62	17.5	4	5322801
587.291	2	1077.81	1	1	13.78	14.88	5	51588960
587.309	3	849.17	1	1	15.04	16.11	5	27022114
587.384	2	291.08	1	1	15.39	16.66	4	13127759
587.351	2	1091.25	1	1	21.91	23.11	4	24318848
587.014	3	307.16	1	1	26.72	27.44	5	7610311
587.842	2	382.02	1	1	29.49	30.37	4	9882724
588.779	2	104.96	1	1	8.84	9.44	3	1712485
588.853	2	447.38	1	1	8.99	9.65	3	7.33473e+06
588.003	3	967.95	1	1	17.92	19.12	7	39711968
588.013	3	18.9	1	1	16.78	17.43	1	1592117
588.701	3	239.14	1	1	21.97	22.95	4	3.77275e+06
588.893	2	276.74	1	1	30.5	31.22	4	3757291
589.015	3	121.44	1	1	9.28	9.9	4	9457215
589.014	3	263.83	1	1	23.64	24.68	5	4.99543e+06
590.353	2	264.8	1	1	8.9	9.62	4	5063979
590.362	2	136.94	1	1	14.13	15.1	3	4.44084e+06
590.332	2	547.99	1	1	21.97	22.92	4	14976967
590.388	3	77.58	1	1	19.93	20.74	5	3.51372e+06
590.99	3	204.07	1	1	22.79	24.09	2	2.49633e+06
591.041	3	101.75	1	1	19.15	20.45	4	4074821
591.331	2	87.96	1	1	24.22	24.87	4	2382100
592.352	3	71.67	1	1	7.93	8.79	3	3.72481e+06
592.833	2	86.07	1	1	13.71	14.2	2	2.33706e+06
592.319	2	104.33	1	1	17.53	18.57	2	3.59804e+06
592.367	3	229.67	1	1	16.14	17.14	5	8724726
592.662	3	47.66	1	1	15.81	16.59	4	2.12873e+06
592.372	2	538.61	1	1	21.58	23.34	5	13759941
591.993	3	27.4	1	1	31.12	32.17	4	790493
592.355	2	3340.5	1	1	33.28	35.08	6	131753152
592.672	3	74.16	1	1	32.82	33.57	4	993635
592.355	3	620.09	1	1	37.64	38.82	6	6.40281e+06
593.822	2	87.51	1	1	4.98	6.57	4	3072562
593.846	2	109.82	1	1	7.93	8.77	2	2.55895e+06
593.289	2	109.51	1	1	17.79	18.34	4	3.06866e+06
593.384	2	136.06	1	1	14.88	15.88	4	5.80991e+06
593.379	2	48.71	1	1	20.35	21.13	2	1.44483e+06
593.805	4	36.62	1	1	22.82	23.57	5	561385
593.337	2	178.26	1	1	26.17	27.08	3	3182047
593.848	2	30.15	1	1	24.84	25.42	2	774478
593.714	3	63.92	1	1	30.73	31.61	4	1.28072e+06
594.076	3	58.08	1	1	14.68	15.59	4	4.49538e+06
594.824	2	1779.94	1	1	12.84	14.04	5	132011184
594.005	3	73.15	1	1	16.17	16.75	3	1.8573e+06
594.341	2	96.87	1	1	16.75	17.43	3	6861758
594.351	2	600.11	1	1	15.52	16.49	2	21419746
594.892	2	55.84	1	1	17.5	18.41	2	1.295e+06
594.33	3	111.47	1	1	23.05	24.19	5	3.01336e+06
594.359	2	99.41	1	1	20.77	21.78	4	2.6365e+06
594.837	2	35.61	1	1	21.94	22.5	1	1.03838e+06
594.41	2	243.18	1	1	26.95	27.47	4	6266397
594.353	2	94.77	1	1	37.54	38.16	4	952100
595.304	2	80.92	1	1	7.64	8.12	2	2.06215e+06
595.35	2	13.21	1	1	10.44	10.77	1	1.1538e+06
595.861	2	498.88	1	1	9.62	10.64	4	17023816
595.842	2	385.55	1	1	24.55	25.36	6	9323310
595.738	5	71.05	1	1	36.62	38.32	6	729239
596.354	2	7.29	1	1	9.21	9.66	1	184865
596.794	2	36.37	1	1	8.41	8.96	4	6.43422e+06
596.293	3	93.64	1	1	16.62	17.53	3	2.83426e+06
596.851	4	91.21	1	1	14.71	15.59	4	6.78934e+06
596.876	2	60.6	1	1	18.21	19.02	4	2.79052e+06
596.332	2	254.05	1	1	22.43	23.6	4	8392094
596.109	4	362.41	2	1	25.2	26.37	7	10929833
596.89	2	6492.1	1	1	29.17	30.34	7	480677312
596.397	2	27.47	1	1	31.71	32.36	3	663104
596.888	2	7.38	1	1	30.27	31.64	2	609777
597.809	2	70.64	1	1	6.57	7.25	3	1138248
597	3	671.61	1	1	19.32	20.71	6	62232632
597.698	3	278.42	1	1	14.71	15.62	2	11278138
597.866	2	54.31	1	1	16.91	17.5	2	3.23981e+06
597.013	3	86.24	1	1	20.29	21.58	4	2.68141e+06
597.008	3	53.52	1	1	33.86	35.05	4	377986
598.663	3	82.09	1	1	11.86	12.64	4	2.46261e+06
598.673	3	533.21	1	1	11.06	12.09	5	25886368
597.991	3	29.21	1	1	23.93	24.81	5	1603996
598.304	2	32.32	1	1	20.16	20.84	3	1097219
599.795	2	66.26	1	1	7.6	8.25	3	3.35893e+06
599.841	2	56.62	1	1	7.89	8.79	3	2.05916e+06
599.007	3	39.28	1	1	12.25	12.72	1	2.86049e+06
599.349	2	205.38	1	1	13.36	14.17	3	6.22492e+06
599.357	2	240.35	1	1	16.01	17.17	5	9355328
600.3	2	26.05	1	1	1.35	1.97	3	735838
600.652	3	45.65	1	1	14.75	15.59	4	3296409
600.889	2	32.17	1	1	15.52	16.27	3	1.54383e+06
600.011	3	90.91	1	1	23.05	24.19	4	2.6131e+06
600.36	2	103.21	1	1	20.67	21.81	4	2.51064e+06
600.724	3	280.26	1	1	20.38	21.1	5	6.16703e+06
600.861	2	77.03	1	1	22.95	23.67	3	1.72669e+06
600.879	2	357.2	1	1	27.83	28.68	5	7274862
600.369	2	40.39	1	1	31.71	32.36	3	784107
601.307	2	22.59	1	1	14.49	14.97	3	765033
601.341	2	1169.1	1	1	13.62	14.71	5	86142792
601.672	3	38.69	1	1	13.23	13.97	4	1.39874e+06
601.016	3	5.28	1	1	19.38	20.16	2	475880
601.036	3	464.67	1	1	18.5	19.74	6	26759514
601.388	2	1449.27	1	1	17.17	18.15	4	55865652
601.897	2	226.52	1	1	16.69	17.24	4	8823839
601.401	2	5007.29	1	1	23.24	24.97	6	134355872
601.616	4	28.43	1	1	21.62	22.95	5	869635
601.85	2	20.01	1	1	23.99	24.84	2	762550
601.4	2	158.77	1	1	26.5	27.41	4	5081330
601.704	3	212.02	1	1	26.82	27.8	5	6445565
601.858	2	981.17	1	1	30.01	31.42	5	56993016
602.869	2	93.65	1	1	10.61	11.35	3	3.67765e+06
602.887	2	1149.72	1	1	15.85	16.91	6	45375996
602.83	2	121.23	1	1	19.64	20.42	5	6876549
602.858	2	588.5	1	1	20.54	21.39	5	36358508
602.667	3	22.09	1	1	25.2	26.69	1	869698
602.809	4	39.61	1	1	28.97	30.34	5	1.48806e+06
602.866	2	214.95	1	1	28.09	28.97	3	3.72206e+06
602.889	2	500.02	1	1	28.91	29.85	4	10409266
602.907	2	416.47	1	1	27.37	28.02	4	7574355
603.348	2	1242.72	1	1	7.47	8.76	4	62047056
603.338	2	182.42	1	1	9.99	10.54	4	4.1167e+06
603.361	2	710.79	1	1	13.29	14.2	5	27630528
603.362	2	7990.57	2	1	18.83	20.16	6	477745472
603.867	2	79.86	1	1	16.69	17.53	3	3702818
603.016	3	62.99	1	1	21.75	22.89	4	1.1436e+06
604.329	2	304.83	1	1	8.02	8.77	4	7.02917e+06
604.319	2	48.64	1	1	12.75	13.2	2	2.03046e+06
604.802	2	39.38	1	1	12.32	12.88	4	3915237
604.858	2	77.64	1	1	14.91	16.33	3	3113766
604.694	3	221.13	1	1	23.15	24.42	6	6706555
604.012	3	57.09	1	1	26.27	27.05	4	961848
604.306	4	139.87	1	1	24.74	26.2	6	2710001
605.384	2	505.15	1	1	18.38	19.45	4	20482522
605.716	3	20.92	1	1	15.55	16.07	3	639871
605.346	3	177.38	1	1	30.73	31.58	6	3.22723e+06
605.357	3	31.86	1	1	29.88	30.89	4	833041
606.318	2	531.18	1	1	19.7	20.58	3	20158946
606.712	3	564.73	1	1	24.51	25.39	5	11325058
607.897	2	70.63	1	1	20.09	21.26	3	2.75834e+06
607.35	3	10.41	1	1	25.16	25.72	3	319383
607.863	2	211.43	1	1	25.07	26.11	4	4.4398e+06
608.311	2	51.24	1	1	6.24	6.83	4	2299325
608.348	2	212.45	1	1	12.84	13.81	4	14261118
608.845	2	144.97	1	1	10.38	11.09	3	9095902
608.371	2	1418.28	1	1	19.02	20.77	4	153393360
608.371	2	94.52	1	1	15.88	16.62	3	4.30203e+06
608.395	2	555.59	1	1	16.36	17.34	3	15621986
608.363	3	144.36	1	1	22.04	22.82	5	2.54337e+06
608.372	2	1159.05	1	1	20.77	21.75	4	29014148
608.406	2	43	1	1	27.64	28.25	3	2634375
609.302	2	19.84	1	1	6	6.47	2	421619
609.366	2	71.5	1	1	8.09	8.79	4	2.3537e+06
609.366	2	413.51	1	1	8.82	9.47	5	9409045
609.847	2	214.32	1	1	9.21	9.66	4	5.82546e+06
609.877	2	6042.82	1	1	11.06	12.54	6	277279232
609.379	2	157.06	1	1	14.97	15.52	3	6.50695e+06
609.379	2	622.39	1	1	21.88	22.5	4	17041698
609.379	2	176.61	1	1	20.45	21.19	4	5719297
609.012	3	285.35	1	1	25.49	26.37	6	7.12189e+06
609.856	2	23.7	1	1	26.24	27.11	3	631959
610.341	2	698.67	1	1	15.04	16.23	4	22233398
610.369	2	276.94	1	1	15.07	15.59	4	8566221
610.377	2	129.54	1	1	24.12	24.77	4	5.03134e+06
610.358	3	155.71	1	1	39.14	40.26	4	1.34299e+06
610.366	2	2268.32	1	1	38.49	39.7	5	22943934
611.324	2	19.59	1	1	12.67	13.23	3	2402233
611.359	2	78.27	1	1	12.81	13.33	3	2.37726e+06
611.525	5	65.71	1	1	19.77	20.61	7	5.51148e+06
611.688	3	58.81	1	1	20.48	21.46	4	2342292
611.828	2	88.16	1	1	20.16	20.9	4	2.50943e+06
611.861	2	1055.71	2	1	23.93	25.46	5	32703592
611.385	2	6895.38	2	1	24.84	26.43	6	527497792
611.894	2	30.9	1	1	27.67	28.61	3	813540
611.402	2	975.22	1	1	30.7	31.68	5	18196356
612.349	3	22.23	1	1	13.29	14.2	3	925315
612.86	2	41.51	1	1	10.22	10.73	4	1.04852e+06
612.377	2	22.11	1	1	18.6	19.06	4	942430
612.68	3	70.15	1	1	18.44	19.22	4	3.19169e+06
612.986	3	2513.24	1	1	17.85	19.67	7	87443936
612.852	2	18.95	1	1	33.6	34.16	3	463663
613.346	3	321.08	1	1	6.92	7.83	4	7.92097e+06
613.833	2	52.81	1	1	12.84	13.26	1	1.59098e+06
613.646	3	132.24	1	1	18.34	19.02	5	5.45571e+06
613.833	2	109.07	1	1	14.78	15.62	4	4.0703e+06
613.857	2	133.66	1	1	14.78	15.49	4	5547672
613.057	3	647.76	1	1	28.94	29.95	6	13738884
614.067	3	67.94	1	1	19.58	20.61	5	4.12776e+06
614.973	3	157.98	1	1	15.72	16.62	6	7421853
614.031	3	1598.33	1	1	21.06	22.46	8	41935492
614.684	3	357.87	1	1	23.54	25.1	6	7.75816e+06
614.675	3	398.75	1	1	25.81	26.76	6	7611364
614.882	2	287.38	1	1	24.51	25.49	3	7203867
615.042	3	66.75	1	1	14.36	15.3	4	3315204
615.826	2	65.18	1	1	11.09	11.8	3	3455893
615.025	3	33.12	1	1	16.82	17.6	3	1.15565e+06
615.378	2	396.66	1	1	18.64	19.83	3	16183411
615.65	3	55.05	1	1	20.97	21.75	5	1.60387e+06
615.355	3	367.07	1	1	25.2	26.33	6	11226207
615.655	3	43.65	1	1	28.71	29.46	4	1.27998e+06
615.885	2	172.21	1	1	28.25	29.1	4	2.90639e+06
615.885	2	153.01	1	1	28.81	29.91	4	2.60879e+06
616.323	2	456.05	1	1	10.06	10.83	4	11169406
616.95	3	84.94	1	1	13.49	14	5	3.6948e+06
616.374	2	185.87	1	1	18.6	19.15	2	7.32589e+06
616.653	3	36.09	1	1	18.5	19.12	4	1.49647e+06
616.335	2	93.79	1	1	21.36	22.33	2	2.09538e+06
616.39	2	43.58	1	1	31.58	32.1	3	803357
617.346	2	109.13	1	1	6.76	7.34	1	2.31274e+06
617.363	2	35.41	1	1	7.8	8.41	2	2.0587e+06
617.364	2	31.8	1	1	8.87	9.65	3	459939
617.874	2	16.87	1	1	11.61	12.48	3	794192
617.014	3	44.7	1	1	17.6	18.11	4	1.00659e+06
617.375	2	46.82	1	1	18.57	19.19	2	2.26289e+06
617.376	2	210.42	1	1	19.19	19.77	3	11802881
617.361	2	2641.37	1	1	27.31	28.87	6	115974680
617.385	2	45.18	1	1	27.9	28.35	1	813034
617.389	3	118.92	1	1	26.53	27.57	5	4.44154e+06
617.9	2	34.21	1	1	28.48	28.97	3	790115
617.026	3	59.68	1	1	31.51	32.33	4	1.35093e+06
618.829	2	18.89	1	1	11.38	11.83	1	1.59187e+06
618.367	2	6156.09	1	1	15.62	16.69	6	253047472
618.346	2	90.28	1	1	20.61	21.84	4	2.27397e+06
618.375	2	47.12	1	1	24.94	25.52	3	1.41893e+06
618.585	4	14.18	1	1	37.93	38.62	4	199418
619.324	2	83.17	1	1	12.68	13.2	3	5711548
619.809	2	167.1	1	1	14.04	14.62	4	8835308
619.349	3	140.26	1	1	24.87	26.07	5	5.53207e+06
619.391	2	247.52	1	1	28.87	30.08	3	14850984
619.696	3	8.55	1	1	34.39	35.41	3	119741
620.874	2	28.12	1	1	6.96	7.38	1	873301
620.707	3	37.04	1	1	12.88	13.55	2	1.18387e+06
620.803	2	62.38	1	1	10.61	11.06	3	2.63717e+06
620.341	2	9.64	1	1	18.15	18.76	2	458878
620.848	2	329.19	1	1	19.8	20.87	2	13248446
620.85	2	69.64	1	1	23.28	24.16	3	1.47408e+06
620.859	2	61.6	1	1	22.63	23.51	4	2.4678e+06
620.397	2	232.71	1	1	28.68	30.01	4	8884081
620.444	2	659.92	1	1	30.73	31.68	5	14681391
621.863	2	20.49	1	1	2.26	3.17	3	2.2656e+06
621.864	2	20.37	1	1	4.46	5.89	2	609161
621.82	2	113.35	1	1	14.62	15.13	4	4095070
621.343	2	29.17	1	1	18.02	18.86	2	1.21102e+06
621.597	4	119.03	1	1	19.12	20.93	6	10835225
621.322	3	21.42	1	1	32.07	32.75	3	2.13377e+06
621.333	3	155.63	2	1	33.47	35.18	6	4242585
621.827	2	303.02	1	1	31.45	32.44	3	6.3127e+06
621.884	2	30.42	1	1	37.47	38	3	278659
622.374	2	72.6	1	1	10.06	10.67	2	2.078e+06
622.392	2	80.78	1	1	14.3	15.36	4	7086588
622.365	3	114.69	1	1	19.06	19.61	3	4715158
622.387	2	95.55	1	1	18.7	19.41	3	4.58634e+06
622.846	2	440.62	1	1	14.88	15.81	3	18093182
622.365	2	72.11	1	1	22.07	22.66	2	1.28926e+06
622.392	3	31.33	1	1	34.68	35.27	3	341874
622.669	3	305.63	1	1	31.09	32.3	6	7.65998e+06
623.791	2	209.56	1	1	6.28	7.25	4	6.12701e+06
623.335	2	636.65	1	1	11.7	12.35	4	25724914
623.827	2	135.63	1	1	15.36	16.27	4	4.81838e+06
623.872	2	168.37	1	1	17.92	18.47	3	5.92455e+06
623.31	2	20.74	1	1	23.73	24.51	3	683818
623.096	3	288.47	1	1	27.57	28.71	6	5.25521e+06
623.412	2	57.9	1	1	28.65	29.33	3	2.28316e+06
624.022	3	35.28	1	1	14.33	14.84	1	1.55155e+06
624.361	2	125.83	1	1	11.96	12.54	2	4545681
624.372	2	48.22	1	1	10.22	11.38	3	2.5931e+06
624.798	2	87.38	1	1	11.25	11.74	4	4.43047e+06
624.384	2	425.62	1	1	19.02	20.22	5	24873780
624.722	3	486.68	1	1	15.88	16.91	6	25731520
624.392	2	118.79	1	1	22.98	23.57	3	2058990
624.844	2	1498.05	1	1	21.75	22.82	6	51421152
624.307	2	70.69	1	1	29.43	30.11	4	1827748
624.394	2	172.59	1	1	26.27	26.76	5	3.69395e+06
624.668	3	126.8	1	1	27.15	27.96	5	2.65013e+06
624.863	2	141.96	1	1	27.86	28.65	4	2.25567e+06
624.563	4	18.49	1	1	30.08	30.83	3	1.43449e+06
625.022	3	34.23	1	1	11.99	12.64	4	3.05854e+06
625.816	2	118.69	1	1	11.57	12.35	4	4.29957e+06
625.709	3	155.69	1	1	15.65	16.23	5	5364855
625.4	2	1107.93	1	1	27.93	28.94	5	29861080
625.418	2	741.32	1	1	29.17	30.5	5	58888272
626.861	2	227.25	1	1	8.09	8.76	3	5636835
625.995	3	84.66	1	1	12.06	12.91	4	4.94261e+06
626.823	2	208.24	1	1	11.02	11.9	4	5144737
626.355	2	400.12	1	1	16.17	17.01	4	11068944
626.862	2	100.04	1	1	17.4	18.08	3	2.58815e+06
626.369	2	60.71	1	1	29.78	30.76	4	1.96738e+06
627.808	2	65.99	1	1	13.62	14.1	3	1.59355e+06
627.89	2	5158	1	1	21.13	22.95	6	199876000
627.702	3	46.53	1	1	26.86	27.73	5	1.98169e+06
627.383	3	63.88	1	1	31.58	32.3	4	1.42964e+06
628.884	2	13.62	1	1	11.86	12.91	2	1.13664e+06
628.899	5	186.23	1	1	17.5	18.67	7	6051316
628.097	4	46.85	1	1	22.33	23.57	4	1.78875e+06
628.359	3	33.93	1	1	20.67	21.29	4	1.6731e+06
628.881	2	32.49	1	1	31.29	31.97	4	978567
629.805	2	70.93	1	1	8.15	8.77	4	2.23628e+06
629.342	2	835.42	1	1	13.13	14.04	1	58336712
629.345	2	108.22	1	1	12.32	13.68	5	13858990
629.851	2	279	1	1	12.22	12.68	4	18236226
629.344	2	153.29	1	1	17.82	18.6	3	5666434
629.344	2	33.08	1	1	15.68	16.07	1	1.33307e+06
629.345	2	29.18	1	1	14.91	15.33	2	1.71824e+06
629.346	2	37.87	1	1	16.98	17.82	1	2420600
629.843	2	1169.96	1	1	16.04	17.34	6	37638800
629.345	3	13.28	1	1	24.03	24.87	3	615552
629.379	2	34.53	1	1	23.67	25.03	2	1.27516e+06
629.865	2	41.95	1	1	23.08	23.99	2	932737
629.911	2	68.05	1	1	22.3	22.98	4	1.66477e+06
629.361	2	2309.63	2	1	27.31	29.13	6	65898156
629.39	2	608.36	1	1	28.42	29.39	6	13718236
629.859	2	2524.46	1	1	25.55	26.59	5	71810200
629.864	2	432.54	1	1	29.07	29.98	3	35636256
629.91	2	238.01	1	1	24.94	25.52	4	6.28835e+06
629.911	2	371.31	1	1	25.72	26.27	5	8747972
629.911	2	32.57	1	1	28.65	29.26	3	1.03625e+06
629.859	2	43.63	1	1	30.5	31.09	3	678607
630.336	3	109.79	1	1	13.62	14.62	5	7.93346e+06
630.859	2	278.2	1	1	14.2	15.04	4	11086349
630.409	2	1906.59	1	1	16.75	17.82	5	66695636
630.882	2	711.5	1	1	15.2	16.11	5	29857418
630.891	2	104.26	1	1	18.41	19.7	3	4.20948e+06
630.362	2	536.57	1	1	21.94	22.82	5	11237926
630.868	2	181.4	1	1	21.03	22.14	4	5.70537e+06
631.333	2	173.21	1	1	9.76	10.28	3	6475276
631.379	2	485.61	1	1	11.67	12.41	4	15812320
631.379	2	317.58	2	1	11.28	11.77	4	15208823
631.383	3	80.55	1	1	17.69	18.38	3	2643601
631.392	2	147.77	1	1	19.12	19.8	2	6017186
631.849	2	15.91	1	1	20.51	21.16	3	901925
631.377	2	106.28	1	1	25.16	25.98	4	4390810
631.377	2	4225.84	1	1	29.2	30.6	6	259880064
631.402	2	580.92	1	1	27.28	27.9	5	11201708
631.418	2	50.26	1	1	30.76	31.45	3	1.24574e+06
632.848	2	28.72	1	1	13.62	14	2	1.00255e+06
632.88	2	5722.08	2	1	10.06	11.67	6	468375648
631.996	3	347.27	1	1	15.46	16.36	5	12321418
632.003	3	178.67	1	1	18.34	19.22	4	9117903
632.899	2	25.58	1	1	17.24	17.66	2	930068
632.686	3	25.32	1	1	26.5	27.21	4	751575
633.879	2	17.28	1	1	15.68	16.49	3	789915
633.912	2	18.07	1	1	19.32	20.12	3	1.70258e+06
633.37	3	16.14	1	1	25.13	25.78	4	686278
633.902	2	60.5	1	1	27.86	28.74	4	1.51308e+06
633.415	2	721.13	1	1	31.38	32.17	5	14833899
633.71	3	41.34	1	1	36.52	37.21	5	418204
634.32	2	221.04	1	1	13.62	14.49	6	9600796
634.839	2	200.48	1	1	12.75	13.75	4	7195556
634.908	2	355.83	1	1	11.93	12.75	5	31504048
634.872	2	66.74	1	1	18.08	18.83	3	2.68683e+06
634.007	3	590.41	1	1	23.44	24.77	4	17871964
634.837	2	43.51	1	1	20.25	20.97	3	1.40206e+06
634.377	2	90.44	1	1	25.98	26.69	3	3.47518e+06
634.387	2	56.29	1	1	25.49	25.98	3	1.44289e+06
634.643	3	11.56	1	1	27.6	28.19	3	738547
635.853	2	66.7	1	1	6.67	7.22	4	1.46458e+06
635.675	3	227.28	1	1	13.39	14.33	5	10195454
635.696	3	38.86	1	1	13.71	14.52	4	3.0497e+06
635.374	3	30.64	1	1	15.26	16.36	3	834085
635.339	2	773.36	1	1	23.38	24.25	5	19965318
635.391	3	45.19	1	1	22.89	23.7	4	1.17698e+06
635.859	2	45.82	1	1	25.68	26.69	3	1.01622e+06
635.399	3	294.45	1	1	29.69	30.5	5	6556847
635.888	2	338.95	1	1	30.89	31.55	4	7085232
636.858	2	33.09	1	1	17.82	18.86	2	1.1567e+06
636.362	2	93.77	1	1	20.74	21.65	3	3.03522e+06
637.36	2	168.05	1	1	14.78	15.59	3	7642686
637.397	2	28.65	1	1	16.3	17.14	3	956596
637.89	2	36.32	1	1	19.51	20.22	3	1.51412e+06
637.387	2	252.5	1	1	27.21	28.06	4	5.0044e+06
637.428	2	24.91	1	1	25.33	25.91	2	768526
637.676	3	21.13	1	1	25.52	26.3	3	778020
637.042	3	21.97	1	1	33.83	34.55	4	262755
638.879	2	279.55	1	1	14.55	15.17	4	10308144
638.859	2	17.56	1	1	19.19	19.77	3	879248
638.03	3	131.75	1	1	22.82	23.8	4	3.38339e+06
638.321	2	547.65	4	1	20.54	23.11	4	25602656
638.037	3	1368.86	2	1	26.3	28.12	7	58676036
638.408	2	156.65	1	1	29	29.65	4	2821487
638.889	2	913.57	1	1	25.88	26.95	5	26158690
638.922	2	26.11	1	1	32.49	33.05	3	1.75888e+06
638.719	3	27.56	1	1	42.97	44.56	5	247625
639.8	2	61.18	1	1	5.16	6.15	4	1.13845e+06
639.378	2	194.61	1	1	10.67	11.45	4	5790189
639.819	2	31.71	1	1	12.58	13.33	3	3.49085e+06
639.859	2	26.88	1	1	12.22	12.72	2	1571109
639.323	3	121.22	1	1	16.27	17.01	5	5070740
639.385	2	648.35	1	1	17.08	17.82	5	18277714
639.389	2	78.2	1	1	17.82	18.21	4	2566629
639.846	2	95.83	1	1	16.53	17.08	2	2553325
639.895	2	65.52	1	1	18.21	19.06	4	3930818
639.894	2	733.17	1	1	23.77	25.07	5	37253860
639.906	2	616.37	1	1	20.97	21.78	4	15091037
639.416	2	39.86	1	1	28.25	28.74	3	773322
639.849	2	300.81	1	1	25.39	26.37	5	7348301
639.373	2	471.83	1	1	30.34	31.02	5	14835167
639.415	2	1508.47	1	1	29.98	31.38	6	76951872
639.902	2	134.19	1	1	33.8	34.42	4	2.31299e+06
640.367	2	31.84	1	1	10.09	10.51	1	843872
640.967	3	313.77	1	1	14	14.81	5	13710969
640.851	2	619.56	1	1	16.01	17.56	3	19246478
640.853	2	20.83	1	1	21.68	22.23	2	740405
640.856	2	905.26	1	1	23.02	24.29	5	21766906
640.378	2	713.69	1	1	27.93	29.23	5	20403406
640.405	2	142.46	1	1	27.7	28.32	4	3.9297e+06
641.814	2	32.26	1	1	7.05	7.54	2	877871
641.721	3	25.82	1	1	18.21	19.15	4	1.48812e+06
642.34	2	67.76	1	1	14.26	14.94	4	4.02955e+06
642.859	2	474.75	1	1	10.03	10.77	5	15203685
642.859	2	109.21	1	1	11.22	12.35	2	3.67906e+06
642.348	3	91.77	1	1	21.33	22.4	5	2.62416e+06
642.403	2	245.75	1	1	23.77	24.29	4	6546544
642.663	3	55.52	1	1	21	21.81	5	1.30949e+06
642.36	2	30.34	1	1	30.96	31.48	3	612890
642.387	2	93.53	1	1	33.47	34.06	4	2.93166e+06
642.926	2	87.38	1	1	32.85	34.06	4	3.46097e+06
642.314	3	40.89	1	1	37.24	37.9	4	377326
643.877	2	3760.95	3	1	1.97	3.42	5	472186976
643.877	2	1906.82	3	1	3.3	4.45	3	15036501
643.877	2	1330.84	1	1	5.55	7.7	5	45271612
643.877	2	3594.29	3	1	4.37	5.55	5	123504056
643.82	2	365.79	1	1	12.72	13.33	4	19769722
643.889	2	62.61	1	1	14.13	14.78	3	2.12753e+06
643.369	2	365.53	1	1	22.89	24.03	5	9947852
643.378	3	37.88	1	1	23.93	24.45	3	1.42237e+06
643.876	2	10.47	1	1	21.84	22.69	1	340255
643.387	3	43.23	1	1	27.44	27.99	4	975791
643.691	3	49.21	1	1	28.97	29.59	2	1.38223e+06
643.898	2	226.92	1	1	25.62	26.4	4	6595019
643.925	2	47.07	1	1	28.42	29.07	3	1.3022e+06
643.944	2	196.45	1	1	34.49	35.54	4	2.28524e+06
644.411	2	124.47	1	1	6.44	6.92	2	2996337
644.406	2	1263.51	1	1	15.23	15.91	5	51870476
644.897	2	53.48	1	1	17.76	18.41	3	2006632
644.06	3	309.41	1	1	20.61	21.88	6	13095477
644.396	2	25.4	1	1	23.96	24.74	3	1131478
644.866	2	31.12	1	1	20.22	20.97	3	841346
644.898	2	332.5	1	1	19.54	20.61	3	17406372
644.727	3	88.29	1	1	27.8	28.51	5	2248028
644.744	3	2370.99	1	1	26.69	28.02	7	123200080
644.858	2	21.69	1	1	33.93	34.39	1	279770
645.835	2	317.74	2	1	7.28	8.8	3	25545622
645.874	2	104.4	1	1	7.96	8.73	3	2565253
645.875	2	19.78	1	1	9.65	10.12	2	1.31418e+06
645.865	2	18.5	1	1	14.36	15.46	3	1.53654e+06
645.366	2	218.66	1	1	18.47	19.41	4	10553053
645.377	2	123.57	1	1	16.3	16.98	4	3691208
645.717	3	229.23	1	1	18.96	19.96	5	8890525
645.887	2	105.12	1	1	16.98	17.95	4	4.69173e+06
645.887	2	39.88	1	1	20.16	20.74	1	1.52528e+06
645.043	3	40.15	1	1	35.6	36.29	4	593063
646.877	2	232.08	1	1	13.33	14.1	4	9024942
646.823	2	96.5	1	1	27.54	28.32	4	6.27906e+06
647.299	2	7	1	1	9.44	9.83	2	1.41084e+06
647.857	2	404.53	1	1	7.93	8.73	4	10755158
647.364	2	35.37	1	1	10.32	10.8	2	2.55096e+06
647.916	2	73.2	1	1	13.2	13.84	3	3391744
647.384	2	42.99	1	1	17.85	18.57	3	1.68292e+06
647.398	2	20.29	1	1	19.48	20.03	2	2.19377e+06
647.956	3	480.89	1	1	15.17	16.01	6	18099732
647.418	2	188.22	1	1	20.64	22.01	4	12386764
647.874	2	519.64	1	1	19.7	20.64	4	21573524
647.385	3	28.22	1	1	27.73	28.71	4	911818
647.413	2	629.47	1	1	26.69	27.37	4	19967556
647.906	2	19.24	1	1	25.13	26.07	3	1.42896e+06
648.817	2	101.4	1	1	13.55	14.13	4	2.98296e+06
648.365	2	200.74	1	1	17.3	17.92	4	5065008
648.39	2	889.52	1	1	15.46	16.78	4	31530296
648.384	2	96.71	1	1	20.77	21.58	2	2.25813e+06
648.867	2	146.59	1	1	23.47	24.22	3	3.69294e+06
648.403	2	51.43	1	1	28.22	28.87	3	947838
648.698	3	21.51	1	1	28.84	29.46	4	625418
648.352	2	121.75	1	1	31.25	32.07	4	3.40083e+06
648.373	4	296.15	3	1	35.63	37.64	7	3.17595e+06
649.688	3	582.36	1	1	18.6	19.54	6	25347282
649.434	2	205.15	1	1	22.1	23.31	4	7.74258e+06
649.913	2	82.24	1	1	19.8	20.81	4	11523763
649.341	2	70.14	1	1	26.43	27.15	3	2.41574e+06
649.558	4	48.42	1	1	31.81	32.79	4	1263974
650.424	2	705.08	1	1	20.25	21.23	4	23491438
650.875	2	474.47	1	1	24.35	25.2	4	10947225
650.825	4	47.94	1	1	26.27	27.11	5	1.13376e+06
650.858	2	124.11	1	1	26.4	27.31	4	3069495
650.935	2	2699.85	1	1	27.8	28.91	5	56513696
650.349	3	26.2	1	1	32.49	33.28	4	975469
651.372	2	82.63	1	1	13.97	14.65	3	5047672
651.841	2	176.07	1	1	10.35	11.09	4	10840628
651.893	2	510.47	1	1	10.73	11.61	5	16153240
651.679	3	125.67	1	1	19.15	19.77	3	4545579
651.691	3	91.77	1	1	17.69	18.5	5	2.80198e+06
651.91	2	318.47	1	1	18.76	19.54	5	16503797
651.864	2	1133.05	1	1	19.9	20.81	4	50370780
651.905	2	466.34	1	1	20.35	21.13	5	18294200
651.107	4	1281.41	3	1	24.81	27.86	8	90315616
651.362	3	504.22	1	1	33.34	34.98	6	11412494
651.931	2	15.64	1	1	30.4	31.19	3	429539
652.832	2	43.83	1	1	14.26	15	3	2595700
652.385	2	53.4	1	1	17.04	17.6	3	2.01221e+06
652.387	2	76.89	1	1	19.7	20.32	2	2.99484e+06
652.403	2	110	1	1	18.31	19.25	3	5368725
652.895	2	381.24	1	1	17.47	18.54	4	9312981
652.364	2	46.58	1	1	20.71	21.36	3	1.62249e+06
652.375	2	146.29	1	1	22.95	23.7	4	3.65511e+06
652.375	2	74.48	1	1	22.14	22.79	4	1.69754e+06
652.397	2	77.59	1	1	23.7	24.35	4	2.5624e+06
652.904	2	203.49	1	1	27.73	28.61	4	8.12561e+06
652.879	2	504.08	1	1	31.64	32.75	5	18971428
653.392	2	57.97	1	1	11.9	12.67	4	4316871
653.015	3	26.81	1	1	19.22	20.16	1	1.47812e+06
653.364	2	353.41	1	1	19.02	20.09	4	20504518
653.337	2	55.9	1	1	21.65	22.66	4	2228787
653.653	4	33.59	1	1	22.76	23.9	5	1231268
653.337	2	125.11	1	1	25.29	26.11	5	3.82614e+06
653.337	2	261.65	1	1	26.63	27.51	4	7.23195e+06
653.894	2	122.57	1	1	26.43	27.02	4	2348879
653.911	2	448.61	1	1	25.72	26.69	5	27336706
654.004	3	31.65	1	1	7.25	7.76	3	885194
654.828	2	95.64	1	1	7.15	7.6	3	2.32487e+06
654.832	2	708.75	1	1	17.11	18.5	5	18995260
654.883	2	20.29	1	1	19.15	20.12	3	2657358
654.404	2	25.3	1	1	22.1	22.59	3	621879
654.408	2	561.43	1	1	19.9	20.58	5	61596312
654.865	2	37.09	1	1	21.23	22.07	2	1.77246e+06
654.883	2	7654.73	2	1	19.77	21.49	6	301668384
654.901	2	15.18	1	1	27.86	28.61	3	436213
655.307	2	44.14	1	1	12.41	12.97	3	4323410
655.009	3	988.65	1	1	14.71	15.65	4	40632844
655.721	3	36.37	1	1	15.65	16.59	4	1.5958e+06
655.872	2	426.81	1	1	17.14	17.89	5	16308159
655.343	2	2936.79	1	1	23.05	24.35	6	63540316
655.369	2	45.79	1	1	23.73	24.55	2	1.72559e+06
655.388	2	199.55	1	1	22.33	23.41	4	6.54391e+06
655.871	2	38.82	1	1	21.19	21.91	3	2431947
656.378	2	250.21	1	1	16.56	17.27	4	10534002
656.862	2	267.39	1	1	18.86	19.67	5	9508628
656.379	3	85.69	1	1	22.27	23.57	5	2.88538e+06
656.317	4	85.32	1	1	26.37	26.99	6	1.8415e+06
656.348	2	55.61	1	1	25.59	26.17	4	1.52972e+06
656.39	2	12.66	1	1	25.16	25.59	2	809955
656.682	3	294.35	1	1	27.18	27.83	5	7556002
656.692	3	14.31	1	1	29.91	30.93	3	555115
657.309	2	430.62	1	1	7.96	8.54	5	7327215
657.321	2	112.77	1	1	13.49	14.49	4	3636142
657.372	2	76.58	1	1	17.56	17.89	1	2.24635e+06
657.7	3	43.17	1	1	21.26	22.07	4	2.07801e+06
657.363	3	33.05	1	1	25.81	26.5	5	863384
657.601	4	209.27	1	1	27.31	28.78	7	16629464
657.837	2	868.1	1	1	28.51	29.69	5	45905860
657.413	2	100.83	1	1	34.45	35.44	4	1.41349e+06
657.901	2	1775.69	1	1	32.95	33.9	6	50794320
657.092	4	6.37	1	1	35.5	36.16	1	116380
657.879	2	26.23	1	1	35.01	35.6	3	592545
658.38	2	74.33	1	1	14.52	15	3	2.59612e+06
658.849	2	69.8	1	1	10.54	11.64	3	2679931
658.355	2	50.65	1	1	14.65	15.39	4	4.00531e+06
658.374	2	160.71	1	1	16.49	17.53	4	6850797
658.343	3	24.29	1	1	22.5	23.47	4	601121
658.844	2	38.53	1	1	20.81	21.58	1	1.29905e+06
658.913	2	101.59	1	1	21.16	21.75	3	3.16549e+06
658.881	2	28.86	1	1	29.07	30.4	2	982354
658.56	5	39.23	1	1	38.98	40.26	6	211543
659.828	2	12.45	1	1	2.35	2.76	1	1.38878e+06
659.376	2	119.81	1	1	8.12	8.79	2	4.17705e+06
659.052	3	41.25	1	1	13.04	13.91	4	2.98459e+06
659.414	3	29.39	1	1	12.41	13.07	3	3.25366e+06
659.894	2	19.08	1	1	10.57	11.06	2	1250987
659.393	2	59.81	1	1	14.97	15.72	3	2.66605e+06
659.393	2	128.61	1	1	16.36	17.14	3	3731322
659.377	2	51.23	1	1	24.19	24.94	3	1.46357e+06
659.903	2	883.12	1	1	19.93	20.81	5	100040648
659.353	2	180.3	1	1	26.46	27.15	5	5.0712e+06
659.419	2	1027.63	1	1	27.54	28.71	6	61498080
659.696	3	397.19	1	1	27.86	28.81	6	11907797
659.912	2	1051.26	1	1	25.07	26.11	4	43432364
660.88	2	721.91	1	1	11.74	12.32	5	22650442
660.882	2	108.23	1	1	18.73	19.28	2	3367419
660.882	2	104.68	1	1	19.38	19.9	1	5703022
660.892	2	180.76	1	1	16.53	17.37	4	6.39932e+06
660.892	2	332.03	1	1	17.73	18.6	4	13604314
660.902	2	216.9	1	1	24.25	24.9	4	5.03349e+06
660.026	3	78.42	1	1	29.62	30.4	5	3.60511e+06
660.71	3	99.06	1	1	24.9	25.78	5	6.03415e+06
660.935	2	24.22	1	1	31.94	32.53	2	1.71627e+06
661.366	2	411.35	1	1	11.12	11.67	4	13487139
661.375	3	68.71	1	1	13.65	15.2	5	5848298
661.037	3	259.03	1	1	15.07	16.17	4	13745086
661.37	2	81.2	1	1	15.33	16.95	2	4.06511e+06
661.4	2	139.04	1	1	18.83	19.64	5	7.60924e+06
661.868	2	247.76	1	1	18.99	19.7	5	9636829
661.399	2	261.63	1	1	19.9	21.36	5	8.28491e+06
661.893	2	127.77	1	1	23.05	23.7	3	2.7437e+06
661.908	2	151.05	1	1	23.67	24.35	3	4.0403e+06
661.861	2	1925.56	1	1	24.48	25.68	5	62650924
661.88	2	68.67	1	1	27.44	28.19	1	3647132
661.908	2	321.55	1	1	25.29	26.11	4	8.20645e+06
661.908	2	2393.23	1	1	28.35	29.56	5	71081928
661.41	2	61.53	1	1	32.98	33.67	4	1.9764e+06
662.04	3	49.84	1	1	26.59	27.9	5	2.59981e+06
662.378	2	176.65	1	1	27.31	28.58	4	4316451
663.316	2	26.23	1	1	8.99	9.73	3	710502
663.302	2	51.03	1	1	14.62	15.23	3	1851591
663.377	2	39.46	1	1	11.77	12.38	3	1298457
663.339	2	85.45	1	1	23.51	24.64	3	2.1084e+06
663.402	3	35.06	1	1	24.12	25	3	872252
663.356	2	1139.76	1	1	30.47	32.07	6	26625826
663.38	3	41.6	1	1	34.42	35.44	5	845696
664.404	2	20.18	1	1	12.06	12.51	2	860131
664.901	2	42.05	1	1	10.7	11.57	4	2.0084e+06
664.898	2	27.55	1	1	22.4	22.92	3	900983
664.885	2	28.07	1	1	25.46	26.2	2	1.18174e+06
664.455	2	209.18	1	1	32.53	33.31	4	12729905
664.457	2	48.29	1	1	33.31	33.93	3	2.2035e+06
664.505	6	248.32	1	1	29.69	31.71	10	11206819
664.418	2	26.26	1	1	36.36	36.95	1	331789
664.419	2	1037.7	4	1	36.26	40	4	14968958
665.843	2	36.44	1	1	10.06	10.7	3	1.32807e+06
665.043	3	31.3	1	1	16.49	17.04	4	939680
665.326	2	83.27	1	1	16.11	16.82	3	2358691
665.36	2	129.92	1	1	18.6	19.54	4	6124356
665.806	2	87.72	1	1	15.52	16.11	4	3.254e+06
665.903	2	183.39	1	1	17.92	19.7	3	9728834
665.903	2	234.28	1	1	16.07	16.91	5	9250650
665.903	2	17.25	1	1	19.83	20.61	1	1.81769e+06
665.4	2	224.59	1	1	27.86	29.17	4	7.52569e+06
665.88	2	151.84	1	1	26.3	26.95	4	3831874
665.89	2	330.41	1	1	28.78	29.91	5	6509011
665.081	3	55.45	1	1	31.68	32.39	4	1.8863e+06
666.341	2	35.89	1	1	7.41	8.02	1	1207897
666.382	2	35.22	1	1	9.73	10.19	3	1.52437e+06
666.847	2	80.12	1	1	7.34	7.93	2	2.52321e+06
666.897	2	23.37	1	1	11.15	11.8	2	1.30053e+06
666.883	2	100.73	1	1	18.93	19.8	3	4.5053e+06
666.384	2	145.49	1	1	20.45	21.23	3	5.11674e+06
666.93	2	62.13	1	1	23.67	24.29	3	1790146
666.408	2	383.49	1	1	26.66	27.37	5	12807747
666.732	3	42.12	1	1	24.94	26.07	5	1.77682e+06
667.823	2	3738.2	1	1	6.92	8.06	6	86761240
667.359	2	44.66	1	1	14.68	15.07	4	2.16498e+06
667.879	2	48.29	1	1	11.22	11.61	1	1.35997e+06
667.389	2	21.97	1	1	17.01	17.69	3	913445
667.39	2	299.54	1	1	17.69	18.96	3	9886738
667.39	2	3767.07	1	1	14.55	15.68	5	235971440
667.391	2	104.22	1	1	15.36	16.46	2	4349516
667.35	3	120.59	1	1	21.71	23.24	5	3.93178e+06
667.418	2	39.48	1	1	24.25	24.58	3	1.08361e+06
667.049	3	89.33	1	1	31.06	31.87	6	2.75405e+06
667.429	2	53.91	1	1	30.83	31.48	3	1246589
667.349	2	19.16	1	1	34.88	35.47	2	427534
668.685	3	19.27	1	1	11.99	12.58	4	580842
668.916	2	224.67	1	1	20.35	21.26	5	8364180
668.039	3	70.88	1	1	25.33	27.28	1	2.05973e+06
668.056	3	11.17	1	1	29	29.88	4	823492
668.093	4	229.73	1	1	27.25	28.02	5	5.95876e+06
668.424	2	198.58	1	1	29.49	30.05	4	4540527
668.373	3	5.11	1	1	40	40.43	2	71607.9
668.73	3	64.43	1	1	40.82	41.78	5	298142
669.376	2	24.69	1	1	19.48	20.06	3	2.56544e+06
669.873	2	116	1	1	17.6	18.76	3	5509022
669.367	2	1093.05	1	1	22.79	24.22	5	28317884
669.889	2	147.42	1	1	28.48	29.59	5	6.0098e+06
670.416	3	95.58	1	1	18.54	19.8	5	5236854
670.926	2	653.45	1	1	29.49	31.29	5	32661902
670.059	3	199	1	1	30.14	31.22	6	16317946
670.434	2	121.3	1	1	33.41	34.42	4	4427355
670.418	2	59.55	1	1	41.45	42.08	3	573049
671.813	2	74.34	1	1	10.12	10.64	3	2.18417e+06
671.354	2	499.82	1	1	22.53	23.51	5	10504207
671.384	2	35.57	1	1	19.8	20.84	3	3.94508e+06
671.91	2	172.19	1	1	20.38	21.1	3	5.96829e+06
671.705	3	57.21	1	1	25.16	26.04	5	1.68031e+06
672.342	2	64.71	1	1	5.82	6.67	3	1.14591e+06
672.388	2	80.12	1	1	5.87	6.54	4	1.03356e+06
672.34	2	8.59	1	1	9.9	10.35	2	810907
672.348	2	28.27	1	1	14.26	14.65	3	1.18479e+06
672.377	2	95.35	1	1	12.25	12.78	3	6.68304e+06
672.875	2	55.6	1	1	12.84	13.52	3	4.94989e+06
672.378	2	70.3	1	1	14.62	15.59	3	3626764
672.437	2	49.35	1	1	18.67	19.22	3	2.27747e+06
672.437	2	646.73	1	1	19.7	20.48	4	28101868
672.86	2	97.39	1	1	19.06	19.74	4	4.49082e+06
672.089	3	147.88	1	1	21.19	22.66	6	6.5253e+06
672.409	2	207.4	1	1	26.01	26.89	5	5355459
672.437	2	3311.99	1	1	27.28	28.38	5	78821928
672.04	3	69.13	1	1	33.64	34.68	5	1.34966e+06
672.897	2	50.22	1	1	32.26	33.02	4	1.98128e+06
672.877	2	973.78	1	1	38.13	39.28	6	10634954
673.39	2	122.67	1	1	13.42	14.58	3	9599669
673.876	2	66.84	1	1	17.95	18.86	4	4.00472e+06
673.403	2	844.54	1	1	20.32	20.93	4	36579632
673.409	2	1031.3	1	1	20.58	21.55	6	28000344
673.731	3	18.21	1	1	39.61	40.16	4	160032
674.398	2	21.71	1	1	16.62	17.01	2	618820
674.398	2	231.1	1	1	17.76	18.5	4	7.47803e+06
674.869	2	157.45	1	1	29.33	30.18	4	6.43503e+06
674.915	2	263.75	1	1	28.91	29.46	4	8550127
674.891	2	198.29	1	1	32.39	33.34	5	7.50533e+06
674.916	2	1973.37	1	1	29.52	30.83	6	72817376
675.388	2	43.65	1	1	12.48	13.49	3	3640441
675.406	2	44.75	1	1	11.54	12.16	2	1.47171e+06
675.432	2	868.65	1	1	22.04	22.76	4	22482350
675.023	3	78.94	1	1	25.68	26.86	5	2.07373e+06
675.039	3	374.83	1	1	24.9	25.75	6	9052249
675.924	2	620.93	1	1	28.09	28.97	6	16462279
675.041	3	169.03	2	1	43.8	45.2	6	834219
676.385	2	403.95	1	1	19.19	19.74	3	15045667
676.421	2	606.32	1	1	21.65	23.31	5	21228690
676.761	3	47.76	1	1	21.71	23.24	2	2182847
676.896	2	6733.09	2	2	19.8	21	7	821540160
676.729	3	283.04	1	1	26.59	27.47	5	10408352
676.914	2	29.97	1	1	27.05	27.64	2	1.6763e+06
676.915	2	103.36	1	1	25.68	26.43	4	2.87838e+06
677.873	2	48.53	1	1	7.93	8.54	4	872791
677.376	2	29.41	1	1	17.34	17.89	3	1.17517e+06
677.881	2	14.45	1	1	15.26	15.91	1	847976
677.884	2	98.01	1	1	16.33	17.01	3	4341006
677.372	2	24.77	1	1	21.16	22.04	4	1.37745e+06
677.411	2	132.39	1	1	20.71	21.68	2	5378750
678.883	2	1075.55	1	0	23.21	25.16	3	72493224
678.39	2	42.2	1	1	29	30.4	4	2.3384e+06
679.349	2	320.27	1	1	5.94	6.76	4	4.17865e+06
679.386	2	179.98	2	1	11.12	12.41	3	22210238
679.884	2	8.48	1	1	14.13	15.13	2	383428
679.335	2	68.82	1	1	16.49	17.11	4	2.00191e+06
679.884	2	183.39	1	1	16.4	17.66	4	12460888
679.016	3	216.04	1	1	20.12	20.84	7	8811445
679.058	3	1023.06	1	1	23.67	25.42	4	60020804
679.405	2	26.24	1	1	23.18	23.67	3	739496
679.936	2	139.84	1	1	24.29	25.07	4	4224857
679.392	2	36.85	1	1	30.96	31.71	3	780185
679.398	2	373.86	1	1	33.54	34.36	4	10543104
679.41	2	283.69	1	1	31.48	32.26	5	6204808
679.366	3	22.79	1	1	43.1	44.1	4	172474
680.849	2	414.74	1	1	17.21	18.24	6	18730136
680.905	2	28.15	1	1	18.57	19.48	3	1.43753e+06
680.434	2	334.13	1	1	27.96	28.84	4	10007122
680.647	4	75.24	1	1	34.32	35.57	5	1.11519e+06
680.752	3	26.88	1	1	33.05	33.83	3	841657
680.373	3	27.18	1	1	39.14	39.93	4	229085
681.345	2	48.06	1	1	2.37	3.15	2	2633873
681.346	2	43.13	1	1	3.96	4.49	2	333423
681.347	2	17.65	1	1	4.48	5.91	3	575170
681.347	2	22.54	1	1	16.46	16.88	2	739421
681.406	2	325.55	1	1	20.84	21.46	4	8920857
681.748	3	227.44	1	1	22.4	23.54	6	8477595
681.91	2	71.09	1	1	21.33	22.01	4	5.67775e+06
681.377	2	49.95	1	1	28.97	29.56	3	1.06854e+06
681.412	2	11.29	1	1	26.04	26.66	2	711530
681.692	3	49.36	1	1	27.31	27.93	5	1.13899e+06
681.351	3	37.62	1	1	32.49	33.21	1	3.32757e+06
681.677	3	26.98	1	1	30.11	31.09	4	2.15605e+06
681.876	2	45.73	1	1	35.76	36.52	4	432564
681.379	3	110.92	1	1	42.47	43.53	7	719612
682.337	2	23.94	1	1	5.33	6.44	3	375420
682.396	2	59.97	1	1	11.67	12.38	2	2.69323e+06
682.869	2	769.46	1	1	11.25	12.25	6	80359080
682.421	2	74.42	1	1	24.64	25.42	2	2.26562e+06
682.872	2	56.32	1	1	25.98	26.82	2	1.41167e+06
682.393	2	95.8	1	1	33.51	34.78	4	1.65328e+06
682.388	3	59.37	1	1	34.65	35.6	5	1.74807e+06
683.732	3	95.91	1	1	14.97	15.52	5	4.30807e+06
683.909	2	201.5	1	1	17.6	18.57	1	7217301
683.074	3	51.55	1	1	20.29	21.49	4	2.33113e+06
683.705	3	360.25	4	1	22.46	25.98	5	14371906
683.706	3	61.25	1	1	20.54	21.13	4	3534530
683.897	2	42.91	1	1	21.16	21.75	3	2124990
683.411	2	53.48	1	1	27.18	28.12	3	1.18919e+06
683.719	3	24.15	1	1	43	43.63	4	169454
684.905	2	53.37	1	1	6.6	7.02	2	691664
684.655	3	81.9	1	1	11.67	12.35	5	2.98853e+06
684.382	2	223.23	1	1	15.72	16.91	5	12281391
684.044	3	22.72	1	1	21.13	22.07	4	1.15674e+06
684.363	3	65.18	1	1	39.41	40.33	5	609102
685.864	2	2244.95	1	1	8.89	9.9	5	58169948
685.363	2	172.86	1	1	18.11	18.96	4	8756015
685.672	3	80.25	1	1	14.81	15.65	5	4.30626e+06
685.863	2	94.5	1	1	27.37	28.87	4	2464919
685.882	2	34.93	1	1	29.91	30.5	3	887787
685.954	2	190.01	1	1	31.22	31.94	4	5321055
686.868	2	35.39	1	1	5.28	5.78	3	576348
686.899	2	224.27	1	1	14.91	15.94	3	9034474
686.932	2	67.03	1	1	18.21	19.61	3	3.60354e+06
686.405	2	192.79	1	1	22.5	23.28	2	7.28115e+06
686.721	3	29.81	1	1	22.04	22.69	3	726374
686.453	2	77.56	1	1	27.37	27.93	2	1.78949e+06
686.917	2	10.94	1	1	27.44	28.22	1	730162
686.877	2	48.61	1	1	32.69	33.7	4	1.01947e+06
686.864	4	101.94	2	1	37.77	39.44	6	2.04161e+06
686.424	2	332.48	1	1	42.4	43.43	5	1.87793e+06
687.398	2	52.3	1	1	2.67	3.38	4	401421
687.391	2	42.95	1	1	6.67	7.31	3	1.25257e+06
687.026	3	13.79	1	1	10.7	11.41	3	639034
687.4	3	31.96	1	1	18.11	19.02	3	1.58137e+06
687.894	2	133.97	1	1	24.09	25.36	4	3396512
687.916	2	393.8	1	1	23.34	24.74	4	10978854
687.442	2	29.51	1	1	27.11	27.86	3	1817512
687.931	2	64.27	1	1	32.82	33.6	2	2.03331e+06
688.403	2	49.76	1	1	10.61	11.57	2	1.35212e+06
688.344	2	21.42	1	1	15.85	16.4	3	1.14339e+06
688.367	2	122.43	1	1	18.86	20.16	4	5296599
688.419	2	43.71	1	1	16.75	17.5	3	2.97547e+06
688.039	3	154.91	1	1	26.11	27.18	5	3753254
688.937	2	522.12	1	1	32.33	32.92	5	17312784
688.938	2	71.32	1	1	32.92	33.6	3	1.48269e+06
688.363	3	18.36	1	1	39.08	40.23	3	217654
688.616	4	84.79	1	1	35.63	36.72	6	1.21089e+06
689.326	3	344.13	1	1	16.2	17.5	6	10841661
689.326	3	223.16	1	1	14.81	15.65	6	9812640
689.894	2	444.21	1	1	19.25	20.42	5	23918570
689.828	2	45.58	1	1	19.93	20.45	3	5739155
689.372	2	60.06	1	1	34.49	35.24	2	998507
689.446	2	76.02	1	1	30.31	30.93	3	3210268
690.31	2	72.99	1	1	9.65	10.67	4	5734493
690.37	2	1111.68	1	1	10.83	11.96	4	35162192
690.888	2	7.05	1	1	10.38	10.73	2	630132
690.42	2	83.47	1	1	18.21	18.76	4	4.09109e+06
690.364	2	278.59	1	1	22.14	23.18	5	7352567
690.381	2	26.35	1	1	21.49	22.01	2	1.03165e+06
690.86	2	20.41	1	1	22.72	23.51	3	1.01645e+06
690.419	2	142.43	1	1	27.21	27.86	3	3.89156e+06
690.715	3	23.41	1	1	28.09	28.97	4	620381
691.368	2	97.62	1	1	17.04	17.99	3	2.7177e+06
691.39	2	133.44	1	1	17.99	18.7	4	6.44372e+06
691.39	2	144.8	1	1	15.85	16.53	4	6.08296e+06
691.838	2	28.66	1	1	20.84	21.33	3	1.40289e+06
691.065	3	38.92	1	1	25.29	25.94	4	1.64958e+06
691.371	2	243.79	1	1	25.36	26.4	4	7.71765e+06
692.374	2	37.37	1	1	11.25	12.06	4	3855523
692.348	2	94.2	1	1	17.08	18.02	4	3.51038e+06
692.717	3	306.51	1	1	19.06	19.8	7	14533298
692.367	3	83.43	1	1	27.64	28.58	5	2.18549e+06
692.879	4	79.86	1	1	24.71	26.07	6	7.65089e+06
692.912	2	38.2	1	1	32.88	33.99	4	1.28315e+06
692.903	4	31.7	1	1	38.23	39.54	4	406401
693.334	2	927.29	1	1	4.47	6.57	4	14419989
693.42	2	340.44	1	1	14.13	14.91	2	17805240
693.669	3	69.18	1	1	19.41	20.22	6	8681314
693.905	2	127.4	1	1	26.92	27.73	3	4633304
693.938	2	30.16	1	1	29	30.31	4	3.08648e+06
693.427	2	204.5	1	1	33.73	34.42	4	4.41786e+06
693.915	2	1224.97	1	1	30.47	31.74	5	23509426
693.408	4	146.64	1	1	34.45	35.6	7	2.81981e+06
694.42	2	130.51	1	1	13.78	14.91	3	7637238
694.414	2	166.21	1	1	15.1	15.78	5	7.19206e+06
694.864	2	255.05	1	1	18.28	19.15	3	12538963
694.885	2	137.01	1	1	26.95	27.51	3	3.60216e+06
694.909	2	69.31	1	1	29	29.56	5	1.57042e+06
695.382	2	758.85	1	1	11.06	12.84	5	27659230
695.901	2	233.33	1	1	13.42	14.23	4	6750711
695.361	3	49.75	1	1	16.36	17.24	5	1.85426e+06
695.404	2	137.53	1	1	17.53	18.41	2	4.06183e+06
695.351	2	49.2	1	1	24.25	24.81	3	1.31095e+06
695.375	3	56.44	1	1	23.34	23.9	4	2.124e+06
695.422	2	1234.16	1	1	19.93	20.87	5	54030052
695.431	2	27.84	1	1	26.66	27.21	3	1.06461e+06
695.882	2	174.82	1	1	25.85	26.99	4	4470187
695.945	2	2636.14	1	1	29.69	30.99	6	90476400
695.41	2	26.85	1	1	38.55	39.21	3	526282
695.91	2	16.71	1	1	35.11	35.63	3	314133
696.908	2	15.86	1	1	10.67	11.09	1	590562
696.376	3	298.87	1	1	17.3	18.15	6	10632422
696.383	2	169.49	1	1	18.21	19.38	5	9161780
696.41	2	28.54	1	1	18.96	19.45	3	1.57973e+06
696.398	2	402.97	1	1	21.65	22.85	4	9560994
696.92	2	213.08	1	1	28.35	29.2	5	6.9778e+06
696.456	2	2013.53	1	1	32.79	33.8	6	44978456
697.913	2	29.85	1	1	24.06	24.61	2	1.87759e+06
697.056	3	155.13	1	1	27.86	29.04	6	4491503
697.415	2	42.16	1	1	29.2	29.85	3	3.06016e+06
697.357	3	114.93	1	1	31.51	32.33	5	3082917
697.884	2	59.74	1	1	31.29	32.36	4	1.7216e+06
698.398	2	5.26	1	1	9.54	9.96	1	728175
698.023	3	30.2	1	1	13.36	13.94	3	1.16528e+06
698.913	2	15.59	1	1	13.04	13.78	3	1495196
698.881	2	547.57	1	1	19.12	20.16	5	22393940
698.725	3	440.94	1	1	20.77	21.68	6	17961004
698.408	2	71.72	1	1	27.86	28.42	5	1.69821e+06
698.68	3	34.78	1	1	25.65	26.66	3	1.15293e+06
698.115	4	317.48	1	1	34.03	35.05	7	7.5073e+06
698.901	2	46.45	1	1	30.7	31.68	5	1.21011e+06
698.414	2	93.54	1	1	41.05	41.65	4	474942
699.369	2	315.35	1	1	8.67	9.66	5	25157266
699.979	3	45.16	1	1	6.57	7.05	4	684179
699.38	2	30.97	1	1	11.86	12.64	3	2.78239e+06
699.388	2	601.77	1	1	14.49	15.39	5	33773432
699.728	3	177.63	1	1	18.05	18.93	5	8587336
699.899	2	240.2	1	1	15.04	15.72	5	10800830
699.877	2	248.65	1	1	22.95	23.96	5	7.60769e+06
699.885	2	102.91	1	1	24.45	25.46	3	3367836
699.745	3	50.9	1	1	28.29	29.2	5	1.68714e+06
699.923	2	41.1	1	1	29.69	30.37	3	1.82574e+06
699.93	2	81.94	1	1	35.8	36.39	4	1.01939e+06
700.353	2	18.38	1	1	7.89	8.32	2	821330
700.705	3	40.75	1	1	14.33	14.97	3	1.92285e+06
700.888	2	143.65	1	1	11.93	12.54	4	4270043
700.898	2	44.88	1	1	12.54	13.33	3	2.79032e+06
700.364	2	35.09	1	1	16.17	16.88	3	963424
700.367	2	87.04	1	1	18.86	19.7	3	3.41287e+06
700.911	2	739.92	1	1	16.43	17.4	1	21605076
700.093	3	34.6	1	1	22.43	23.31	4	1.18383e+06
700.394	3	41.56	1	1	22.85	23.77	4	948284
700.376	2	54.96	1	1	25.81	26.72	4	2.59468e+06
700.866	2	372.91	1	1	29.17	30.44	5	13898853
700.444	2	43.79	1	1	34.95	35.54	4	970269
700.736	3	391.97	1	1	34.52	35.54	5	6628793
701.854	2	25.1	1	1	12.64	13.23	3	2592130
701.92	2	7366.67	1	1	16.53	18.31	7	615742400
701.399	2	15.75	1	1	21.84	22.43	2	664015
701.446	2	263.71	1	1	21.03	22.01	3	8524947
701.88	2	88.13	1	1	19.93	20.87	4	10981211
701.733	3	15.66	1	1	25.39	25.85	2	528677
701.909	2	259.45	1	1	25.36	26.33	4	10243169
702.33	2	52.78	1	1	6.08	6.6	2	828767
702.412	2	215.63	1	1	17.47	18.24	4	7.46345e+06
702.028	3	92.26	1	1	20.38	21.46	5	5589184
702.046	3	26.67	1	1	21.65	22.59	4	1.21324e+06
702.429	2	3203.83	1	1	21	22.63	7	212705120
702.887	2	195.82	1	1	23.86	24.81	5	10300197
702.698	3	74.84	1	1	27.99	28.61	5	2.30516e+06
702.387	2	2620.95	1	1	29.91	31.55	5	88327912
702.424	2	61.78	1	1	33.99	34.55	3	863255
702.41	2	109.48	1	1	37.27	37.96	4	1.2659e+06
702.456	2	37.87	1	1	37.18	37.73	4	551869
702.417	2	264.53	1	1	43.17	44.53	5	3.39572e+06
703.381	2	46.64	1	1	13.94	14.49	2	3.14887e+06
703.411	2	174.62	1	1	20.09	20.71	3	6.72664e+06
703.419	2	198.84	1	1	20.71	21.26	4	11764318
703.879	2	548.22	1	1	22.23	23.15	6	21235156
703.935	2	114.72	1	1	19.74	20.25	3	4774618
703.016	3	465.04	1	1	25.91	27.05	6	22435898
703.381	2	30.91	1	1	32.26	32.82	2	2.99857e+06
703.933	2	95.08	1	1	39.11	39.77	4	667698
704.398	2	602.11	2	1	10.28	11.51	3	44554012
704.393	2	443.51	1	1	16.27	17.01	5	13093741
704.399	2	72.85	1	1	18.08	19.22	4	3.46527e+06
704.886	2	353.34	1	1	21.68	22.56	4	12869339
704.91	2	92.88	1	1	22.17	22.69	4	2250802
704.39	3	49.07	1	1	24.68	25.36	5	2.26546e+06
704.76	3	406.44	1	1	29.36	30.44	6	16900630
704.346	3	36.4	1	1	33.93	34.55	5	425212
704.926	2	24.29	1	1	36.85	37.37	3	238252
705.33	2	279.93	1	1	7.28	7.76	4	7.4031e+06
705.064	3	55.5	1	1	11.51	12.25	5	3.07636e+06
705.364	2	18.47	1	1	14.65	15.2	2	1.5393e+06
705.405	2	462.86	1	1	20.84	21.81	5	16176655
705.116	4	37.74	1	1	32.07	33.34	7	3.25897e+06
705.72	3	30.24	1	1	36.98	37.57	4	360279
706.36	2	6.75	1	1	9.31	9.83	2	903492
706.418	2	81.92	1	1	11.99	12.51	2	2635096
706.905	2	47.59	1	1	19.06	19.7	4	1.96478e+06
706.405	2	405.73	1	1	27.77	28.87	5	13231893
706.688	3	49.29	1	1	25.81	26.72	5	3.69339e+06
706.404	3	13.29	1	1	33.93	34.78	3	375046
706.908	2	25.99	1	1	30.99	31.48	1	711932
706.937	2	161.71	1	1	31.64	32.23	2	3.91869e+06
707.369	3	54.47	1	1	17.43	18.31	5	1.89037e+06
707.376	2	300.54	1	1	15.46	16.27	4	11167980
707.896	2	198.56	1	1	19.58	20.16	5	16649848
707.956	2	29.91	1	1	28.29	28.81	3	710335
707.704	3	5.41	1	1	33.24	33.86	3	409969
707.75	3	163.72	1	1	31.19	31.81	2	4.69096e+06
707.916	2	10.98	1	1	31.84	32.66	3	1.65935e+06
707.946	2	6	1	1	35.44	35.86	1	155419
707.967	2	22.4	1	1	35.67	36.22	3	303609
708.37	2	48.18	1	1	13.13	13.91	4	3.53162e+06
708.843	2	22.34	1	1	21.39	22.07	4	774587
708.947	2	24.18	1	1	24.58	25	2	512780
708.348	3	11.56	1	1	25.81	26.59	4	321614
708.423	2	19.92	1	1	26.86	27.21	1	725718
708.447	2	23.38	1	1	25.23	25.85	2	1.21651e+06
708.945	2	442.52	1	1	29.04	29.72	5	9229989
708.447	2	74.58	1	1	33.15	33.8	4	2467135
708.474	2	1289.48	1	1	34.22	35.47	6	20368574
708.421	2	179.88	1	1	38.88	39.74	4	2231540
708.626	4	79.95	1	1	39.47	40.75	5	978492
709.405	2	31.51	1	1	10.09	10.64	3	854231
709.408	2	45.74	1	1	18.83	19.74	4	2.66913e+06
709.382	2	696	1	1	23.99	25.13	4	22791958
709.409	2	47.42	1	1	30.89	31.77	3	1.25111e+06
709.944	2	25.29	1	1	33.6	34.29	3	644128
710.832	2	28.86	1	1	7.51	8.09	3	963428
710.373	2	45.49	1	1	10.09	10.67	4	1.52415e+06
710.414	2	31.82	1	1	11.02	11.57	3	988170
710.84	2	55.08	1	1	12.06	12.64	3	3280905
710.906	2	91.64	1	1	12.29	13.13	4	8226903
710.667	4	17.14	1	1	25.1	25.94	4	900415
710.885	2	27.68	1	1	28.42	28.97	3	785134
711.355	2	30.73	1	1	7.28	7.83	3	857940
711.034	3	38.49	1	1	12.54	13.23	5	4379335
711.4	2	15.18	1	1	11.35	12.22	3	1.04524e+06
711.414	2	87.89	1	1	17.6	18.31	4	2501216
711.912	2	731.47	1	1	19.09	19.99	6	93005888
711.404	2	35.4	1	1	21.23	21.75	3	1.45623e+06
711.408	2	79.47	1	1	21.71	22.23	4	2.2898e+06
711.424	2	142.42	1	1	23.02	23.96	4	4832687
711.89	2	13.05	1	1	22.01	22.69	1	511835
711.893	2	104.39	1	1	22.59	23.67	4	4811395
711.442	2	687.48	1	1	28.38	29.52	5	29716920
711.91	2	43.54	1	1	29.49	30.05	3	1.30943e+06
712.398	2	33.77	1	1	10.99	11.67	2	1.0783e+06
712.407	2	79.91	2	1	23.51	24.87	1	3.66216e+06
712.413	2	350.74	1	1	19.9	20.54	5	40024384
712.414	2	3685.19	1	1	20.48	21.49	6	213838064
712.078	3	9.69	1	1	32.75	33.54	4	408566
712.382	2	433.72	1	1	32.75	33.47	5	10678127
712.937	2	7.58	1	1	34.49	35.44	1	148508
712.938	2	3705.45	2	1	33.21	34.55	6	159559216
712.066	3	374.74	1	1	34.72	36.26	6	8992719
713.046	3	52.66	1	1	9.02	9.6	4	1.13013e+06
713.892	2	183.98	1	1	18.21	19.15	5	10781358
713.097	3	886.67	1	1	24.29	25.33	7	30623252
713.775	3	273.57	1	1	22.17	23.05	5	7728597
713.919	2	336.91	1	1	20.16	20.67	4	12123373
713.412	2	343.32	1	1	26.33	27.47	4	10345642
713.42	2	65.52	1	1	32.3	32.82	4	1.71076e+06
713.75	3	129.14	1	1	39.05	40.33	6	2.13167e+06
714.399	3	169.94	1	1	24.38	26.17	7	19420018
714.935	2	4904.07	2	1	27.15	28.61	5	410856544
714.372	2	401.67	1	1	29.75	30.73	5	12385529
714.921	2	217.53	1	1	30.31	31.19	4	5194287
714.934	2	20.26	1	1	29.91	30.44	3	932878
715.917	2	57.7	1	1	13.42	14.2	3	1.73981e+06
715.901	2	1686.97	1	1	18.7	19.8	6	70660120
715.918	2	144.86	1	1	14.84	15.59	5	8112638
715.9	2	110.79	1	1	21.94	22.69	3	4231788
715.347	3	70.5	1	1	29.13	29.95	4	3.90387e+06
715.422	2	98.08	1	1	32.36	32.88	4	2.92379e+06
715.932	2	302.49	1	1	35.93	37.21	5	5437278
716.926	2	117.58	1	1	17.17	17.82	4	5.44243e+06
716.371	3	601.34	1	1	28.02	29.56	6	17831162
716.962	2	145.53	1	1	32.66	33.28	3	2.93814e+06
716.433	2	54.7	1	1	40.46	41.15	4	1.30913e+06
717.899	2	34.02	1	1	11.09	11.61	2	1.37719e+06
717.9	2	377.69	1	1	10.32	11.22	4	22167434
717.394	2	512.35	1	1	17.43	18.31	4	15440703
717.398	2	547.13	1	1	15.1	16.53	4	27136024
717.905	2	233.33	1	1	17.85	18.57	3	9653872
717.914	2	47.9	1	1	15.65	16.11	1	1.95275e+06
717.385	2	94.09	1	1	22.43	23.28	4	3.00142e+06
717.441	2	2416.29	2	1	27.31	28.48	6	205554368
717.444	2	332.81	1	1	32.98	33.57	2	7.94652e+06
717.929	2	153.7	1	1	32.98	33.93	4	5527010
718.415	2	1835.67	1	1	18.96	20.67	6	147652560
718.349	2	332.62	1	1	25.46	26.24	6	11151223
718.408	3	203.29	1	1	26.24	27.02	5	5.53871e+06
718.918	2	295.78	1	1	31.87	32.56	5	16040289
718.467	2	175.92	1	1	35.11	35.76	4	5.428e+06
718.062	3	13.92	1	1	39.64	40.46	4	200961
719.828	2	98.8	1	1	7.05	7.76	3	2545243
719.035	3	108.62	1	1	16.27	17.21	5	4330232
719.413	2	131.3	1	1	16.72	17.53	4	10342635
719.415	2	25.17	1	1	19.06	19.7	2	1.33203e+06
719.874	2	382.48	1	1	19.32	20.12	6	29271316
719.861	2	39.17	1	1	23.34	24.42	2	1.21412e+06
719.909	2	129.07	1	1	24.38	25.16	3	3.80276e+06
719.429	2	118.26	1	1	29.85	30.6	3	4311784
720.064	4	794.39	1	1	13.2	14.26	8	47421144
720.901	2	33.86	1	1	13.65	14.33	3	1.06671e+06
720.697	3	35.25	1	1	17.27	17.95	5	1.57747e+06
720.927	2	964.84	1	1	15.62	16.56	4	33023508
720.411	2	7300.88	1	1	21.06	22.23	6	517592384
720.872	2	104.34	1	1	21.84	22.76	4	2741225
720.137	4	23.24	1	1	27.05	28.19	5	1.27112e+06
720.42	2	1039.04	1	1	26.59	27.67	6	35124380
720.465	2	69.3	1	1	29.62	30.7	4	3.93034e+06
720.366	3	125	1	1	32.04	33.21	6	9014130
720.455	2	77.24	1	1	33.57	34.16	4	2.27152e+06
720.88	2	7.79	1	1	32.49	33.21	1	581069
721.374	2	45.97	1	1	12.38	13.26	4	5612034
721.872	2	51.78	1	1	10.03	10.64	4	1973988
721.922	2	91.76	1	1	11.28	11.86	3	8.37065e+06
721.899	2	46.84	1	1	19.61	20.61	3	6347193
721.908	2	57.54	1	1	29.3	30.05	4	4.77022e+06
721.473	2	62.82	1	1	31.38	32.04	1	2212786
721.48	2	335.31	1	1	32.92	33.54	5	7.12915e+06
722.39	2	29.43	1	1	7.89	9.21	3	5.6507e+06
722.875	2	20.3	1	1	14.1	14.75	4	1.19708e+06
722.906	2	199.01	1	1	10.03	10.77	4	5.6662e+06
722.382	2	461.43	1	1	18.5	19.54	6	15692616
722.891	2	718.68	1	1	17.69	18.8	6	36208852
722.855	2	19.55	1	1	26.07	26.56	4	1.22118e+06
722.913	2	203.39	1	1	28.09	28.71	4	6.33568e+06
722.933	2	34.94	1	1	24.94	25.52	4	1.48953e+06
722.424	2	50.58	3	1	33.51	35.01	4	1819079
722.452	2	21.8	1	1	33.34	34.03	3	1.28216e+06
722.423	2	44.14	1	1	35.14	35.7	1	1.11306e+06
722.424	2	30.37	2	1	36.72	37.6	4	630951
722.436	3	135.57	1	1	35.6	36.26	5	1.96888e+06
722.921	2	725.77	1	1	34.88	35.96	6	16602685
723.428	2	56.12	1	1	6.86	7.28	3	966620
723.876	2	15.11	1	1	9.54	10.19	2	1367403
723.91	2	416.07	1	1	7.22	8.41	5	13807336
723.719	3	331.54	1	1	10.57	11.67	6	22494736
723.909	2	904.23	1	1	15.94	16.69	4	37173848
723.021	3	144.52	1	1	22.82	23.67	6	4804544
723.867	2	67.39	1	1	20.35	21.42	4	3059325
723.072	3	68.02	1	1	33.08	33.77	5	2.42748e+06
723.387	4	80.99	1	1	31.84	32.82	6	5519600
723.424	3	17.61	1	1	37.96	38.72	4	227181
724.398	2	97.38	1	1	15.23	15.91	3	4968701
724.922	2	47.01	1	1	18.7	19.35	3	1.59e+06
724.922	2	27.56	1	1	19.22	20.16	2	1.3e+06
724.769	3	885.42	1	1	31.22	32.46	6	24833582
724.966	2	81.57	1	1	34.42	35.01	4	1.18955e+06
724.432	2	284.36	1	1	39.64	40.33	5	3.11218e+06
725.403	2	11.09	1	1	11.64	12.03	2	380195
725.371	2	90.33	1	1	23.67	24.58	6	5132828
725.421	2	100.35	1	1	20.16	21.06	2	4389219
725.884	2	133.94	1	1	21.94	23.05	4	4.10505e+06
725.919	2	709.99	1	1	20.74	22.01	5	20880590
725.937	2	43.09	1	1	29.13	29.72	3	1.42398e+06
725.117	4	27.02	1	1	38.45	39.34	3	435851
725.411	2	262.09	1	1	35.73	36.59	5	3.56719e+06
726.402	2	29.09	1	1	8.44	9.18	1	5164612
726.373	2	94.86	1	1	10.96	11.54	4	2.95231e+06
726.386	2	52.39	1	1	18.8	19.61	3	2281695
726.713	3	36.05	1	1	15.07	15.81	5	2173868
726.88	2	40.82	1	1	16.88	18.02	2	2.42356e+06
726.909	2	260.6	1	1	14.97	15.68	4	8.38775e+06
726.435	2	143.77	1	1	21.68	22.56	4	4497710
726.904	2	306.43	1	1	20.45	21.33	6	19200412
726.053	3	69.52	1	1	28.32	29.1	4	2.31223e+06
726.381	2	17.97	1	1	27.34	28.25	3	976979
726.92	2	74.79	1	1	29.98	30.93	3	5631056
726.971	2	69.61	1	1	34.65	35.41	4	1.49987e+06
726.95	2	302.85	1	1	40.79	41.71	5	1.91533e+06
727.389	2	35.77	1	1	11.8	12.25	4	1568250
727.921	2	443.24	1	1	12.45	13.26	5	43445148
727.414	2	74.72	1	1	19.87	20.67	2	3.11463e+06
727.407	3	563.84	1	1	26.33	27.34	6	15682526
727.949	2	17.42	1	1	27.8	28.65	3	617383
727.953	2	528.42	1	1	26.24	27.05	5	14531305
727.359	3	16.78	1	1	30.99	31.61	3	533128
727.942	2	198.34	1	1	33.24	34.06	4	8485246
728.404	2	37.78	1	1	10.54	11.12	4	1870388
728.923	2	15.03	1	1	14.33	14.94	4	876163
728.914	2	257.33	1	1	26.53	27.6	4	10630693
728.136	3	41.66	1	1	37.27	37.86	5	518514
728.452	2	99.25	1	1	35.47	36.32	4	2244848
728.4	5	16.6	1	1	43.17	44.86	6	243277
729.399	2	34.04	1	1	19.19	19.67	3	1.31927e+06
729.423	2	115.25	1	1	19.58	20.74	2	7.97056e+06
729.402	2	39.26	1	1	22.14	22.92	2	1.62428e+06
729.968	2	24.37	1	1	31.55	32.23	3	682422
729.969	2	90.84	1	1	33.8	34.45	4	1.77268e+06
729.47	2	44.1	1	1	37.77	38.59	3	719163
730.401	2	132.86	1	1	13.52	14.46	4	4.1063e+06
730.396	2	23.93	1	1	18.76	19.51	3	833895
730.429	2	68.06	1	1	17.17	17.89	4	3.31419e+06
730.888	2	130.12	1	1	16.98	17.53	4	6.69972e+06
730.921	2	195.01	1	1	19.15	20.51	5	25092740
730.906	2	70.9	1	1	26.79	27.8	5	5.1774e+06
730.926	2	190.76	1	1	25.39	26.04	5	5446184
730.938	2	1322.79	1	1	34.22	35.37	5	20340284
731.388	2	87.18	1	1	9.65	10.19	3	4026956
731.388	2	66.18	1	1	12.91	13.42	2	3.46477e+06
731.898	2	26.38	1	1	17.47	18.08	2	802140
731.93	2	21.94	1	1	16.27	16.91	3	1268229
731.733	3	103.14	2	1	29.72	31.38	5	7414998
731.717	3	44.37	1	1	35.83	37.21	4	942172
731.393	2	48.31	1	1	40.62	41.62	4	279691
732.898	2	426.32	1	1	10.93	11.8	5	13743581
732.365	2	22.35	1	1	18.57	19.09	3	1.03126e+06
732.389	2	131.36	1	1	15.1	15.85	5	5205518
732.035	3	17.28	1	1	27.25	27.9	4	674596
732.387	2	149.53	1	1	27.64	28.38	4	12353596
732.403	2	218.26	1	1	26.33	27.15	5	10125652
732.701	3	137.49	1	1	29.04	29.95	5	13407049
732.639	4	487.44	3	1	31.09	34.45	7	39381088
733.051	3	15.85	1	1	9.57	10.15	4	2.18289e+06
733.859	2	338.49	2	1	5.36	6.92	6	7.59331e+06
733.899	2	284.16	1	1	16.2	17.4	3	8842242
733.367	2	12.7	1	1	23.77	24.51	2	808044
733.418	2	211.86	1	1	21.52	22.56	5	6.2443e+06
733.418	2	94.51	1	1	20.77	21.58	1	3.22276e+06
733.911	2	62.73	1	1	23.02	23.41	1	1.37039e+06
733.458	2	18.61	1	1	27.8	28.65	4	875968
733.473	2	49.4	1	1	35.34	35.96	3	1.52578e+06
734.409	2	47.41	1	1	8.06	8.7	3	1.53811e+06
734.432	2	111.15	1	1	17.69	18.28	4	4.19196e+06
734.385	2	57.35	1	1	23.99	25.03	3	2.50171e+06
734.427	2	124.36	1	1	22.82	23.41	5	5.39661e+06
734.427	2	228.33	1	1	20.12	20.81	4	8989769
734.469	2	304.44	2	1	22.01	23.77	5	10254490
734.715	3	18.81	1	1	33.86	34.78	4	543897
734.433	5	23.66	1	1	38.06	39.01	5	242341
735.849	2	58.32	1	1	16.2	16.72	3	1.75793e+06
735.409	3	31.81	1	1	38.82	39.67	5	749580
735.448	2	201.15	1	1	41.45	42.08	4	1.92478e+06
736.4	2	11.98	1	1	12.03	12.68	3	683283
736.811	2	35.66	1	1	12.19	12.72	3	2974480
736.877	2	22.71	1	1	14.2	14.68	3	1.1887e+06
736.915	2	152.98	1	1	19.25	19.87	4	10479533
736.864	2	1748.61	1	1	26.46	27.41	6	55909640
736.908	2	1542.55	1	1	28.35	30.08	6	64466624
736.435	2	149.36	1	1	34.95	35.8	5	3.55681e+06
736.44	3	30.92	1	1	50.02	51.4	5	133929
737.414	2	17.95	1	1	16.85	17.6	4	1.24199e+06
737.319	3	22.05	1	1	22.85	23.38	5	742968
737.45	2	303.92	1	1	21.03	22.2	4	12664005
737.399	2	163.16	1	1	25.07	25.85	5	9739046
737.966	2	74.06	1	1	25.85	26.56	3	2.75468e+06
738.884	2	73.23	1	1	8.06	8.54	3	1.60985e+06
738.9	2	149.98	1	1	12.51	13.26	4	14766794
738.9	2	83.05	1	1	13.78	14.49	3	4205924
738.915	2	230.82	1	1	12.03	12.91	5	14666463
738.937	2	809.48	1	1	18.24	19.12	5	46962684
738.436	2	52.06	1	1	22.72	23.54	4	2572768
738.445	2	86.68	1	1	20.12	20.81	4	3.61044e+06
738.908	2	90.5	1	1	23.77	24.58	4	5608554
738.947	2	40.31	1	1	27.21	27.77	3	1.3716e+06
738.459	2	1001.54	1	1	39.18	40.36	5	9908610
738.763	3	15.1	1	1	36.59	37.41	4	139752
739.905	2	38.55	1	1	6.54	7.05	2	487609
