## Supplemental 1 for "Standard Flow Multiplexed Proteomics (SFloMPro) – An Accessible and Cost-Effective Alternative to NanoLC Workflows" (part 8 of 14)

### Sheet: SFloMPro_MS1Features (continued)
Avg. m/z [Da]	Charge	Max. Apex S/N	# PSMs	# Peptide Groups	Left RT [min]	Right RT [min]	# Isotopes	Abundances (per File): F2
739.342	2	19.87	1	1	14.62	15.07	2	839236
739.373	2	112.38	1	1	17.63	18.54	4	4795561
739.404	3	250.04	1	1	24.29	25.16	6	9137546
739.926	2	25.66	1	1	20.84	21.84	2	1.28426e+06
739.881	2	109.14	1	1	30.31	31.19	4	2.2164e+06
739.877	2	48.57	1	1	36.03	37.34	4	804281
740.384	2	19.97	1	1	9.99	10.54	2	746046
740.434	2	172.6	1	1	38.32	38.98	3	1.5793e+06
740.444	2	32.81	1	1	37.83	38.36	3	630926
741.422	2	5319.06	1	1	13.71	15.1	6	312745536
741.938	2	107.64	1	1	11.64	12.29	4	4.59424e+06
741.891	2	148.74	1	1	15.78	16.78	5	6.2271e+06
741.458	2	40.7	1	1	21.23	21.75	3	1.8619e+06
741.453	2	64.38	1	1	28.06	28.58	2	2151521
741.922	2	76.9	1	1	28.19	28.68	3	2.20696e+06
741.939	2	51.21	1	1	27.64	28.51	3	4458373
741.965	2	42.77	1	1	28.42	29.04	3	1.79609e+06
741.736	3	17.34	1	1	30.7	31.22	2	488788
741.778	3	9.23	1	1	38.65	39.47	4	353368
742.43	2	142.59	1	1	17.47	18.64	4	6.69215e+06
742.467	2	16.76	1	1	18.93	19.54	2	991024
742.774	3	137.05	1	1	19.15	19.8	5	6.45265e+06
742.931	2	16.03	1	1	15.75	16.36	2	792427
742.424	2	158.82	1	1	20.93	21.65	4	4.66896e+06
742.443	2	40.71	1	1	23.7	24.45	3	1305755
742.408	2	62.14	1	1	30.66	31.55	4	1.74879e+06
742.929	2	78.6	1	1	31.16	32.07	3	2.55726e+06
743.878	2	163.99	1	1	17.14	18.24	5	5.18641e+06
743.098	3	54.83	1	1	19.96	20.9	1	2.95594e+06
743.899	2	23	1	1	22.98	23.67	3	804801
743.436	2	36.1	1	1	27.34	28.48	3	1.50646e+06
743.082	3	281.05	1	1	32.75	33.9	7	10677146
743.9	2	55.23	1	1	34.13	34.65	3	904360
743.973	2	497.1	1	1	44.39	45.26	5	3.14402e+06
743.408	2	31.42	1	1	46.95	47.52	5	100205
744.873	2	4984.84	2	1	18.44	20.09	7	262418560
744.415	3	2788.4	1	1	28.32	29.59	8	165865472
744.111	3	172.41	1	1	33.7	34.65	5	2.97889e+06
744.442	2	38.74	1	1	31.09	31.9	3	2316027
744.417	2	478.21	1	1	35.96	37.41	4	9477270
744.434	2	243.27	1	1	37.04	37.96	5	2.81278e+06
744.923	2	34.75	1	1	39.84	40.69	3	1.22311e+06
745.441	2	310.2	1	1	8.87	9.54	4	5515211
745.435	2	67.33	1	1	12.84	13.81	4	5852578
745.886	2	30.99	1	1	9.99	10.64	3	1.14415e+06
745.909	2	89.86	1	1	13.39	14.17	4	3327184
745.411	3	21	1	1	14.88	15.55	4	1.12178e+06
745.909	2	52.01	1	1	15.2	15.88	4	2.64248e+06
745.946	2	58.84	1	1	17.69	18.28	3	1.76053e+06
745.094	3	79.07	1	1	22.59	23.41	5	4.06234e+06
745.389	3	83.49	1	1	23.6	24.48	6	3.44074e+06
745.39	3	589.91	1	1	24.25	25.39	6	18497952
745.906	2	18.08	1	1	21.29	21.78	2	986994
745.42	2	24.83	1	1	26.27	27.28	3	861770
745.444	2	351.18	1	1	29.75	30.5	5	12934552
745.417	3	151.59	1	1	42.77	43.7	5	708624
746.424	2	1327.77	1	1	16.62	17.63	6	93355256
746.805	3	45.91	1	1	21.68	22.4	4	2019189
746.907	2	124.1	1	1	21.65	22.76	1	5.58521e+06
746.922	2	17.45	1	1	27.15	27.93	4	602869
747.893	2	35.75	1	1	13.75	14.2	1	1.24554e+06
747.919	2	94.45	1	1	10.96	11.61	5	3.5473e+06
747.085	3	84.07	1	1	18.5	19.25	5	4476517
747.915	2	37.6	1	1	16.46	17.21	5	1431558
747.932	2	153.86	1	1	24.45	25.1	5	4746472
747.412	2	213.02	1	1	25.36	26.4	4	7923123
747.415	2	46.36	1	1	29.69	30.27	5	2.46438e+06
747.95	2	20.76	1	1	28.84	29.36	3	1.18324e+06
747.951	2	18.38	1	1	26.95	27.6	4	1.17258e+06
747.95	2	46.97	1	1	29.59	30.4	4	2.01527e+06
748.882	2	32.73	1	1	5.89	6.44	3	561001
748.365	2	1766.11	1	1	17.21	18.6	6	83281984
748.394	2	506.51	1	1	15.91	16.82	5	19196622
748.421	2	57.42	1	1	26.37	27.21	4	1.98181e+06
748.092	3	354.9	1	1	32.82	34.13	7	13052231
748.457	2	3748.45	1	1	30.73	32	5	106256392
749.342	2	27.95	1	1	9.79	10.19	2	1.08696e+06
749.849	2	144.98	1	1	11.99	12.61	4	5.65094e+06
749.899	2	34.75	1	1	11.74	12.35	3	1.39976e+06
749.405	3	102.54	1	1	15.65	16.3	6	5.02246e+06
749.438	2	72.76	1	1	18.15	18.83	4	4.3517e+06
749.888	2	28.3	1	1	17.21	17.73	2	879143
749.925	2	143.03	1	1	22.89	24.06	4	4.87267e+06
749.413	3	86.07	1	1	25.39	26.46	3	2848492
749.463	2	53.68	1	1	29.36	29.95	4	2.86941e+06
749.426	2	54.74	1	1	32.13	32.85	3	4618167
750.057	3	68.95	1	1	10.77	11.48	5	3.21591e+06
750.086	3	108.7	1	1	37.8	38.88	5	2.36597e+06
750.408	3	216.08	1	1	41.02	43.17	7	1.42182e+06
751.885	2	237.13	1	1	9.02	9.79	3	7823417
751.406	2	77.96	1	1	13.04	13.91	4	3836388
751.071	3	222.7	1	1	17.85	18.54	6	9544305
751.944	2	68.94	1	1	18.41	19.19	5	3614846
751.922	2	59.31	1	1	23.15	24.06	3	1.95998e+06
751.935	2	33.79	1	1	22.17	23.15	3	1.28643e+06
751.472	2	1280.16	1	1	25.16	25.88	5	61429604
751.859	2	93.17	1	1	29.43	30.21	4	3.54166e+06
751.901	2	22.22	1	1	33.57	34.39	3	529383
751.973	2	105.53	1	1	32.72	33.28	4	2.33695e+06
751.483	2	8.88	1	1	35.73	36.29	4	149892
752.898	2	49.29	1	1	10.77	11.64	4	2186916
752.912	2	384.82	1	1	10.44	11.12	5	29821108
752.443	2	1376.24	1	1	19.02	20.19	6	92941792
752.891	2	117.27	1	1	14.94	15.62	5	4376956
752.951	2	77.28	1	1	21.55	22.59	4	3.49116e+06
752.959	2	214.85	1	1	20.25	20.77	4	7.885e+06
752.452	2	947.37	1	1	28.55	30.05	6	30586310
752.414	3	100.07	1	1	32.79	33.93	6	2.95851e+06
752.925	2	225.41	1	1	30.57	31.64	4	6184050
752.447	2	461.63	1	1	34.85	35.9	6	11964079
753.824	2	284.47	1	1	2.07	2.61	6	2.21903e+06
753.433	2	155.2	1	1	19.8	20.61	4	7611765
753.909	2	70.45	1	1	23.02	23.86	4	2254503
754.095	3	74.81	1	1	12.78	14.33	4	5808284
754.898	2	581.24	1	1	13.78	15	5	24501864
754.416	2	134.98	1	1	21.97	22.63	5	3.89161e+06
754.897	2	27.07	1	1	21.55	22.33	4	894644
754.923	2	65.93	1	1	21.13	21.84	5	2.8213e+06
754.424	2	148.63	1	1	27.86	28.84	4	6.16031e+06
754.911	2	334.29	1	1	26.01	27.41	3	11440884
754.895	2	50.59	1	1	35.73	36.78	4	701704
754.468	3	56.34	1	1	44.13	45.26	5	366386
755.9	2	515.52	1	1	8.83	9.47	5	11066897
755.406	2	60.51	1	1	13.29	14.07	4	3.11895e+06
755.89	2	271.79	1	1	11.51	12.19	5	14291846
755.452	2	151.39	1	1	18.57	19.45	5	8627906
755.884	2	11.03	1	1	18.28	18.8	2	678590
755.404	2	25.08	1	1	28.32	29.04	3	832644
755.733	3	159.03	1	1	36.75	37.54	6	2194978
756.414	2	26.49	1	1	9.6	10.19	2	1.83877e+06
756.942	2	30.64	1	1	12.97	13.91	3	2.5131e+06
756.401	2	47.7	1	1	20.81	21.52	4	2259130
756.895	2	165.78	1	1	22.33	23.02	2	6946024
756.918	2	168.08	1	1	27.41	28.32	6	4813605
756.929	2	1634.25	1	1	30.86	32.36	6	66461844
756.069	3	20.36	1	1	41.62	42.7	5	580205
757.392	2	42.53	1	1	10.06	11.15	4	1.79564e+06
757.082	3	27.9	1	1	27.11	27.77	4	1.64441e+06
757.438	2	75.88	1	1	34.45	35.34	4	1025656
757.96	2	10.31	1	1	32.46	33.02	3	1.20502e+06
758.93	2	31.54	1	1	24.19	24.68	1	1.51928e+06
758.427	2	1291.19	1	1	29.3	30.24	6	79785224
758.954	2	3510.12	1	1	28.32	29.2	6	124686048
758.479	2	115.6	1	1	31.22	32	4	3.99406e+06
758.48	2	311.54	1	1	32.85	33.73	5	8.05754e+06
758.749	3	10.6	1	1	33.24	34.22	4	929855
759.433	2	92.87	1	1	12.75	13.33	4	4.17376e+06
759.93	2	106.48	1	1	16.4	17.11	4	4340108
759.092	3	1083.5	1	1	24.19	25.52	7	38132112
759.394	3	55.73	1	1	22.1	22.79	6	1.56568e+06
759.957	2	47.91	1	1	20.97	21.97	3	2084218
759.958	2	1249.05	1	1	22.36	23.31	6	47867404
759.438	2	243.79	1	1	25.78	26.37	4	7505759
759.927	2	92.95	2	1	24.61	25.91	2	4045358
759.928	2	116.64	1	1	31.09	31.94	6	3.74252e+06
760.91	2	24.65	1	1	7.54	7.99	3	1.2995e+06
760.922	2	25.15	1	1	9.02	9.65	3	899528
760.412	2	21.14	1	1	20.51	21.49	3	1.64781e+06
760.982	2	182.21	1	1	21.84	22.5	5	8395274
760.385	2	37.43	1	1	27.83	28.71	4	1.07745e+06
760.467	2	112.29	1	1	30.6	31.35	4	2.47164e+06
760.751	3	25.06	1	1	29.65	30.63	5	1.03271e+06
761.409	2	16.92	1	1	11.06	11.77	3	1.17687e+06
761.06	3	38.26	1	1	15.85	16.66	4	1.69889e+06
761.421	2	293.93	1	1	18.28	19.38	4	18785218
762.428	2	22.64	1	1	18.8	19.8	3	1.7821e+06
762.955	2	66.73	1	1	20.87	22.07	4	5.93162e+06
762.446	2	106.15	1	1	26.2	26.89	5	4.25853e+06
762.409	2	141.91	1	1	32.72	33.38	5	3.25791e+06
762.449	2	10.18	1	1	32.23	32.75	1	1.14473e+06
763.879	2	34.03	1	1	12.06	12.58	3	1.41285e+06
763.974	2	59.8	1	1	14.23	14.78	4	3.04885e+06
763.968	2	68.35	1	1	19.32	19.87	3	4.54745e+06
763.416	2	24.63	1	1	34.32	35.31	3	483570
763.879	2	21.3	1	1	32.92	33.6	3	727886
763.953	2	38.86	1	1	31.29	31.94	3	1.18845e+06
764.153	4	11.82	1	1	19.83	20.42	3	1.03592e+06
764.388	3	722.65	1	1	24.32	25.39	1	24083640
764.432	2	164.01	1	1	21.1	21.81	5	7.44364e+06
764.943	2	292.49	1	1	27.7	28.71	4	8719589
764.929	2	123.9	1	1	31.87	32.79	5	21586902
765.415	2	31.76	1	1	11.67	12.16	2	1.19208e+06
765.424	2	22.76	1	1	13.13	14.1	2	2.11857e+06
765.87	2	287.59	1	1	11.45	12.45	5	21522172
765.391	2	30.76	1	1	18.08	18.8	1	1.77197e+06
765.962	2	53.12	1	1	29.07	29.69	3	1.19543e+06
765.156	4	27.49	1	1	29.59	30.6	7	1.36485e+06
765.454	2	653.11	1	1	30.44	31.38	5	16007220
765.959	2	56.93	1	1	32.43	33.02	3	3.94862e+06
764.995	2	275.47	1	1	37.27	37.93	5	3.43272e+06
766.393	2	9.94	1	1	12.61	13.07	2	912982
766.448	2	78.79	1	1	10.48	11.12	4	6.60163e+06
766.448	2	49.42	1	1	12.97	13.62	4	3585669
766.42	2	144.34	1	1	21.81	22.79	6	4886103
766.431	3	44.05	1	1	31.25	32.17	4	1.30139e+06
766.947	2	73.26	1	1	32.46	33.51	4	1.96405e+06
766.785	3	30.06	1	1	36.91	37.7	5	446710
767.417	2	57.27	1	1	10.09	10.7	3	1.95688e+06
767.477	2	88.99	1	1	12.78	13.29	4	3594113
767.906	2	78.36	1	1	20.97	21.78	5	2864645
767.966	2	31.82	1	1	25.39	26.27	3	1.10448e+06
767.876	4	174.15	1	1	30.96	32.17	7	7.45782e+06
768.367	3	211.55	1	1	14.49	15.2	7	10215860
768.373	2	80.85	1	1	17.04	17.76	4	3.61409e+06
768.428	2	22.75	1	1	19.15	19.8	3	1.47805e+06
768.74	3	68.65	1	1	20.51	21.33	5	4095840
768.938	2	191.11	1	1	26.92	27.93	3	6096349
768.443	2	77.98	1	1	31.48	32.33	4	2.47542e+06
768.463	2	915.56	1	1	30.11	31.09	6	70937472
768.948	2	46.29	1	1	30.99	31.68	4	1.72409e+06
769.04	3	57.84	1	1	30.7	31.38	4	1.581e+06
769.448	2	1520.18	1	1	33.31	34.65	6	79992136
769.888	2	77.12	1	1	34.68	35.47	3	1.40199e+06
770.946	2	61.61	1	1	8.84	9.38	3	1417757
770.857	2	14.71	1	1	19.38	19.87	3	1.0121e+06
770.902	2	18.93	1	1	19.7	20.19	2	1.06666e+06
770.934	2	8.69	1	1	19.09	19.77	3	761176
770.405	2	61.2	1	1	23.24	23.8	4	2.06131e+06
770.417	2	150.69	1	1	32.72	33.6	5	4.53458e+06
770.942	2	18.51	1	1	32.3	33.28	3	1943396
771.405	2	65.08	1	1	20.38	20.93	2	2.51766e+06
771.464	2	1026.78	1	1	37.83	38.78	6	18650528
771.895	2	35.73	1	1	37.14	38.23	3	623704
771.504	2	50.93	1	1	40.39	41.08	4	1.40039e+06
772.427	2	21.7	1	1	17.3	18.21	3	692596
772.401	2	78.49	1	1	22.69	23.67	4	2.05921e+06
772.477	2	51.54	1	1	20.09	20.74	4	2.43711e+06
772.927	2	165.5	1	1	22.56	23.67	6	7.60098e+06
772.948	2	93.62	1	1	20.81	21.52	1	3.49493e+06
772.956	2	151.6	1	1	21.52	22.43	3	7340997
772.441	2	113.76	1	1	32.43	33.31	4	4527024
772.416	3	1287.4	1	1	35.27	36.62	7	39626172
772.479	2	156.56	1	1	34.49	35.34	4	3132473
773.945	2	238.56	1	1	17.73	18.5	3	11608276
773.443	2	62.97	1	1	19.74	20.81	3	6651237
773.456	2	162.9	1	1	39.08	40.1	5	2.98778e+06
773.923	4	34.97	1	1	34.82	35.76	5	1.02693e+06
773.944	2	44.69	1	1	40.82	41.35	3	261136
774.436	2	35.52	1	1	22.07	23.05	3	919434
774.437	2	5.11	1	1	24.06	24.68	2	507430
774.915	2	1047.05	1	1	24.22	25.36	6	34357744
774.398	4	719.21	1	1	27.77	28.81	8	20676796
774.474	2	2472.33	1	1	30.93	32.04	6	72769232
774.44	3	483.89	2	1	46.71	48.58	7	1.92239e+06
775.443	2	34.34	1	1	17.79	18.44	4	1.66129e+06
775.432	2	16.5	1	1	29.3	29.88	2	1.48158e+06
775.456	3	25.5	1	1	33.73	34.36	4	611134
775.945	2	72.12	1	1	30.21	30.96	2	6397405
775.481	2	109.04	1	1	35.8	36.65	5	1.91456e+06
775.749	3	114.34	1	1	34.72	35.44	6	2.20572e+06
776.426	2	63.86	1	1	20.67	21.39	4	3.54132e+06
776.456	2	15.12	1	1	29.33	29.95	2	712621
776.935	2	15.12	1	1	26.59	27.25	3	591552
776.954	2	25.65	1	1	28.61	29.3	1	1.23949e+06
776.75	3	157.52	1	1	30.53	31.45	5	3749450
777.385	2	298.01	1	1	17.24	17.99	5	14250106
777.892	2	36.4	1	1	19.51	20.16	4	5.18089e+06
777.962	2	124.83	1	1	15.33	16.01	4	7251538
777.943	2	47.52	1	1	22.69	23.54	3	1.12222e+06
777.916	2	26.37	1	1	26.04	26.92	3	1.43772e+06
777.924	2	29.11	1	1	26.89	27.86	4	1.88895e+06
777.392	2	1781.19	1	1	33.38	34.95	7	61429608
777.424	2	26.8	1	1	32.39	32.92	3	1.11979e+06
777.452	2	21.24	1	1	36.13	36.95	3	402299
778.002	2	121.97	1	1	23.93	24.48	4	5.54153e+06
778.481	2	81.35	1	1	24.09	25	4	4.93386e+06
778.872	2	1014.49	1	1	23.6	24.71	6	37973416
778.124	3	42.18	1	1	31.38	32.17	5	1.28697e+06
778.472	3	61.62	1	1	34.42	35.18	4	1.15046e+06
778.394	3	717.76	1	1	35.57	36.72	7	12802281
778.434	2	51.39	1	1	38.03	39.37	3	650692
779.424	2	126.88	1	1	17.89	18.8	6	7833495
779.853	2	70.96	1	1	22.76	23.31	5	3469817
779.45	2	133.46	1	1	27.44	28.19	1	4210479
779.456	2	559.7	1	1	28.58	30.05	4	29403704
779.756	3	52.54	1	1	28.45	29.17	5	1726121
779.933	2	15.96	1	1	32.36	33.47	4	449122
779.403	3	55.77	1	1	37.18	37.86	4	764589
779.451	3	232.5	1	1	34.98	35.76	6	5955184
780.443	2	353.02	1	1	14.04	15.07	5	18153668
780.402	3	1758.61	1	1	18.86	20.19	8	95752256
780.742	3	27.66	1	1	22.1	22.79	4	808106
780.927	2	28.59	1	1	22.3	22.89	4	846145
780.933	2	29.01	1	1	27.47	29.1	2	1.13249e+06
780.974	2	1354.33	1	1	35.73	37.31	5	23188136
781.943	2	30.59	1	1	14.65	15.1	2	1.35323e+06
781.944	2	48.46	1	1	10.99	12.22	3	3.27793e+06
781.957	2	45.3	1	1	24.48	24.94	3	1.44415e+06
781.434	2	54.24	1	1	28.65	29.3	4	3.25552e+06
781.456	2	36.46	1	1	24.55	25.39	4	1.63023e+06
781.471	2	200.59	1	1	28.35	29.46	4	10029928
781.483	2	85.18	1	1	27.47	28.02	4	2.91108e+06
781.435	2	70.42	1	1	30.99	32	4	2.37946e+06
781.956	2	41.95	1	1	32.92	34.49	3	2.52723e+06
782.404	2	20.9	1	1	17.04	17.66	2	786309
782.894	2	37.44	1	1	15.75	16.36	3	1.36544e+06
782.923	2	90.46	1	1	18.38	19.38	3	5.30608e+06
782.093	3	24.44	1	1	24.12	24.71	4	1340919
782.896	2	249	1	1	30.5	31.45	4	6.10821e+06
782.948	2	24.71	1	1	34.06	34.62	3	446194
782.972	2	72.71	1	1	29.82	30.44	4	2.85222e+06
782.98	2	17.94	1	1	34.09	34.91	3	629333
782.094	3	11.71	1	1	38.78	39.41	3	203687
782.483	2	31.81	1	1	37.34	38	4	457863
782.971	2	57.54	1	1	38.95	39.57	4	766142
783.456	2	9.72	1	1	11.09	11.9	1	1.25016e+06
783.424	2	315.41	1	1	20.03	21.1	5	13105000
783.965	2	104.12	1	1	22.46	23.31	3	4460491
783.461	2	13.47	1	1	27.99	28.71	1	396500
783.464	2	491.77	1	1	32.79	34.03	6	15701795
783.074	3	292.21	1	1	47.72	48.49	8	803046
784.438	3	201.06	1	1	21.97	23.05	6	8.10037e+06
784.413	2	468.56	1	1	27.21	27.99	5	13027816
784.942	2	74.61	1	1	29.62	30.4	3	3.00788e+06
784.088	3	24.02	1	1	35.01	35.54	4	724471
784.769	3	40.41	1	1	40.69	41.45	6	329597
785.386	2	30.02	1	1	7.28	7.76	2	792018
785.453	2	36.61	1	1	12.61	13.13	3	3778316
785.87	4	28.69	1	1	17.69	18.34	6	993485
785.448	2	20.25	1	1	23.54	24.09	3	607859
785.537	2	40.12	1	1	20.06	20.61	3	1.8983e+06
785.899	2	26.54	1	1	22.89	23.41	3	623824
785.937	2	24.17	1	1	23.93	24.97	3	1387913
785.389	2	40.31	1	1	26.59	27.15	4	1.56636e+06
785.976	2	408.64	1	1	32.23	32.85	5	31053870
785.469	2	53.93	1	1	38.26	38.88	4	684837
785.473	2	126.76	1	1	43	43.86	5	1.8744e+06
786.407	2	71.15	1	1	20.16	21.1	3	3627491
786.498	2	549.7	1	1	21.49	22.14	5	23893722
786.904	2	247.69	1	1	25.59	26.43	4	7478981
786.938	2	57.35	1	1	27.51	28.02	4	2.43926e+06
786.947	2	304.43	1	1	29.39	30.4	2	12787216
786.466	2	41.41	1	1	42.11	42.87	4	321168
787.943	2	17.69	1	1	13.17	13.71	3	1.36671e+06
787.922	2	93.67	1	1	18.08	19.22	3	6080723
787.961	2	53.64	1	1	18.7	19.25	3	2.84906e+06
787.11	3	686.72	1	1	21.68	22.72	7	35226408
787.957	2	98.2	1	1	20.09	20.9	4	4272309
787.945	2	467.33	1	1	29.17	30.18	5	24125808
788.416	2	126.78	1	1	10.9	11.74	5	4.06159e+06
788.412	2	11.55	1	1	16.91	17.5	3	482749
788.951	2	77.39	1	1	20.97	21.49	3	2.95144e+06
788.958	2	79.95	1	1	27.21	27.93	4	2.06025e+06
788.96	2	197.54	1	1	26.11	26.86	4	7592944
788.48	2	1395.36	2	1	30.34	32.2	6	46609892
789.412	2	32.87	1	1	12.94	13.71	2	2599448
789.413	2	20.6	1	1	12.25	12.84	3	1.85072e+06
789.411	2	19.88	1	1	23.57	24.29	2	721786
789.939	2	1010.13	1	1	21.16	22.63	5	69005568
789.949	2	25.7	1	1	20.25	21	3	910278
789.469	2	134.26	1	1	29	29.56	5	3.85296e+06
789.456	2	130.73	1	1	33.99	34.58	4	1962233
789.92	2	106.04	1	1	31.58	32.26	4	3.26034e+06
789.467	2	41.09	1	1	34.85	35.54	3	1.07441e+06
789.951	2	118.88	1	1	35.99	36.95	2	2.335e+06
788.989	2	77.53	1	1	41.52	42.31	4	778810
790.429	2	58.76	1	1	13	13.97	4	3.8138e+06
790.865	2	35.77	1	1	19.06	19.51	3	1.87184e+06
790.875	2	29.83	1	1	17.73	18.28	4	1.38171e+06
790.938	2	70.86	1	1	17.92	18.93	3	3.63315e+06
790.442	2	384.81	1	1	21.16	22.72	5	21020004
790.774	3	14.38	1	1	22.69	23.44	2	1.16735e+06
790.442	2	14.09	1	1	27.77	28.29	1	714328
790.071	3	42.1	1	1	32.95	34.03	5	2.28043e+06
790.495	2	209.27	1	1	34.68	35.24	5	4.15125e+06
790.913	2	32.3	1	1	33.73	34.65	4	735382
790.484	2	98.66	1	1	35.44	36.22	4	3.02872e+06
790.099	3	32.61	1	1	40.62	41.71	5	397256
791.41	2	65.75	1	1	12.72	13.39	4	3.7278e+06
791.419	2	21.72	1	1	11.15	12.06	2	1.02685e+06
791.398	2	490.55	1	1	23.44	24.22	5	14870364
791.929	2	40.71	1	1	29.13	29.75	3	3.69678e+06
791.949	2	104.6	1	1	26.53	27.73	3	5.13691e+06
791.066	3	86.58	1	1	32.36	33.18	5	2.46627e+06
791.067	3	308.35	1	1	31.71	32.49	6	14134285
791.102	3	1503.1	1	1	38.16	39.24	7	24110386
791.103	3	67.65	1	1	39.01	39.97	5	676658
791.802	3	14.19	1	1	35.18	36.26	4	498867
792.917	2	60.28	1	1	7.09	7.83	3	1.41664e+06
792.812	3	38.84	1	1	16.07	17.01	5	1.92877e+06
792.416	2	19.72	1	1	28.74	29.17	2	1.38238e+06
792.905	2	18.29	1	1	27.11	27.57	2	1.22643e+06
792.956	2	2060	1	1	29.1	30.5	6	99710192
792.433	2	243.91	1	1	30.18	31.29	4	14021088
793.438	2	35.94	1	1	9.28	10.44	3	1.65219e+06
793.92	2	40.69	1	1	16.72	18.05	4	2500526
793.444	3	527.63	1	1	20.09	21	6	22925938
793.939	2	88.97	1	1	24.16	24.94	4	2.77056e+06
793.975	2	259.04	1	1	22.79	23.7	3	10782496
793.43	2	1559.02	1	1	26.37	27.9	6	77455104
793.97	2	111.45	1	1	25.88	26.46	4	3.49091e+06
793.146	3	26.12	1	1	31.02	31.64	5	1.05523e+06
793.5	2	403.85	1	1	31.45	32.1	5	11389174
794.408	3	43.08	1	1	20.48	21.39	5	2.49308e+06
794.917	2	16.35	1	1	22.66	23.44	1	1.11892e+06
794.935	2	41.75	1	1	21.62	22.56	4	2.02013e+06
794.475	3	15.15	1	1	25.33	26.11	3	618773
794.481	2	268.75	1	1	29.62	30.18	6	17493184
794.388	2	28.03	1	1	32.49	33.21	3	1.45297e+06
794.437	2	17.63	1	1	32.79	33.47	3	562895
794.446	2	243.16	1	1	36.91	37.64	5	4765504
794.952	2	91.48	1	1	39.67	40.36	4	743602
795.461	2	302.28	1	1	17.27	18.11	5	10342685
795.924	2	202.99	1	1	17.95	18.83	5	10326129
795.909	2	93.74	1	1	20.09	21.03	4	3.87963e+06
794.988	2	33.18	1	1	27.54	28.22	3	2562436
795.97	2	37.2	1	1	27.37	27.86	1	982947
794.995	2	379.3	1	1	30.08	31.02	5	22658398
795.772	3	806.93	1	1	33.99	35.18	8	27367750
795.961	2	136.72	1	1	30.34	31.02	4	7.38185e+06
794.989	2	128.34	1	1	37.31	37.93	4	1.97711e+06
795.898	4	70.77	1	1	34.58	36.09	7	2193486
796.94	2	125.74	1	1	17.63	18.47	2	3.7028e+06
796.879	2	229.94	1	1	21.1	22.01	7	11571510
796.093	3	15.48	1	1	32.82	33.57	4	501723
796.003	2	48.85	1	1	39.47	40.29	4	829678
796.476	2	220.18	1	1	36.09	36.95	5	4.06743e+06
796.496	2	349.29	1	1	40.03	41.08	5	11886857
797.936	2	18.11	1	1	16.69	17.5	3	1.82342e+06
797.908	2	59.54	1	1	23.83	24.45	4	3591135
797.203	5	36.93	1	1	29.91	30.99	6	1.83251e+06
797.483	2	54.95	1	1	31.97	32.44	3	4.35735e+06
797.966	2	138.35	1	1	37.64	38.26	5	2.28953e+06
797.951	4	153.32	3	1	41.12	43.93	8	2.61882e+06
798.96	2	12.74	1	1	12.41	13	3	1.55808e+06
798.454	2	5968.17	2	1	18.41	19.61	7	390576800
798.422	2	50.15	1	1	21	21.52	3	1.76925e+06
798.429	3	22.46	1	1	23.99	24.68	5	1.02624e+06
798.119	3	3636.27	2	1	30.76	32.23	9	138956368
798.769	3	64.65	1	1	38.39	39.87	6	1.35038e+06
799.9	2	21.87	1	1	19.67	20.51	3	1.37602e+06
799.964	2	101.9	1	1	23.64	24.29	4	3.73286e+06
799.424	3	133.58	1	1	29.36	30.31	6	8.14241e+06
799.465	2	156.03	1	1	25.59	26.37	4	5.21951e+06
799.483	2	40.29	1	1	25.39	26.01	2	1.53075e+06
799.474	2	26.6	1	1	35.34	36.13	3	873513
799.459	3	7.28	1	1	44.79	45.98	4	154281
799.498	2	62.15	1	1	47.94	48.48	4	129116
800.417	2	50.61	1	1	9.18	10.19	4	11683107
800.427	2	218.81	1	1	20.77	21.78	4	11864682
800.435	2	35.52	1	1	20.12	20.81	4	2.03816e+06
800.944	2	244.91	1	1	22.36	23.86	3	5287507
800.472	2	10.34	1	1	28.55	29.62	2	661950
800.472	2	4069.61	2	1	27.25	28.71	5	351649056
800.494	2	31.41	1	1	39.14	39.84	3	344947
801.392	2	64.78	1	1	17.69	18.28	3	2.57937e+06
801.413	2	14.42	1	1	16.53	17.17	3	613741
801.467	2	48.07	1	1	19.22	19.77	3	1.95736e+06
801.959	2	98.69	1	1	16.78	17.63	3	4.85593e+06
801.479	2	27.28	1	1	19.74	20.61	3	2.08136e+06
801.927	2	25.2	1	1	22.72	23.18	2	1.22977e+06
801.084	3	203.66	1	1	24.68	25.42	6	8746051
801.103	3	49.02	1	1	33.99	34.65	4	831197
801.908	2	108.89	1	1	34.78	35.8	4	3.98483e+06
801.929	2	18.55	1	1	40.79	42.11	2	330014
802.101	3	28.84	1	1	21.49	22.01	4	1610572
802.456	2	502.72	1	1	22.85	23.67	5	17308280
802.956	2	31.43	1	1	21.39	21.94	4	2.42089e+06
802.469	2	16.1	1	1	26.37	26.79	3	429139
802.449	2	260.37	1	1	30.57	31.55	4	6547113
802.931	2	15.12	1	1	33.67	34.32	3	379628
802.984	2	64.1	1	1	31.02	31.55	4	2157542
802.946	2	50.03	1	1	35.7	36.36	4	928812
802.936	2	351.63	1	1	43.76	44.92	5	2521090
803.428	2	12.05	1	1	9.21	10.15	3	1.99809e+06
803.947	2	50.63	1	1	19.22	19.77	4	2.51891e+06
803.378	2	162.87	1	1	20.42	21.1	5	4.88636e+06
803.474	2	130.04	1	1	23.18	23.9	4	4628362
803.447	3	49.61	1	1	27.28	27.96	6	1.82433e+06
803.45	2	48.27	1	1	31.22	31.74	4	2.00319e+06
804.443	2	19.99	1	1	14.33	14.75	3	927846
804.899	2	120.23	1	1	12.94	13.78	5	8677690
804.937	2	102.31	1	1	16.62	17.17	5	4.32021e+06
804.955	2	14.89	1	1	16.91	17.53	2	1.11927e+06
804.878	2	85.88	1	1	21	22.23	5	3.06435e+06
804.954	2	435.98	1	1	22.27	23.44	4	12667082
804.934	2	91.18	1	1	30.6	31.35	4	2947871
804.474	2	68.23	1	1	35.67	36.26	4	1.23051e+06
805.899	2	14.74	1	1	7.93	8.35	1	447690
805.494	2	71.31	1	1	14.94	15.46	4	3.34909e+06
805.446	2	1304.33	1	1	23.83	25.03	6	43947024
805.105	3	535.6	1	1	28.45	29.88	7	38029308
805.461	3	50.29	1	1	32.62	33.6	5	1.65064e+06
804.997	2	242.52	2	1	41.58	42.74	6	3.64873e+06
805.781	3	34.2	1	1	44.99	45.82	5	475410
806.454	2	20	1	1	19.7	20.93	3	2.72565e+06
806.97	2	72.06	1	1	21.49	22.76	4	3.71515e+06
806.936	2	80.02	1	1	28.68	29.26	4	5.03564e+06
806.508	2	90.48	1	1	31.45	32.04	4	2.91488e+06
806.231	5	73.39	1	1	36.78	38	6	986336
806.46	3	25.9	1	1	41.42	42.21	4	470910
807.412	2	19.18	1	1	13.75	14.33	3	648325
807.894	2	29.34	1	1	17.6	18.28	2	899987
807.978	2	48.37	1	1	20.71	21.68	4	1.71093e+06
807.423	3	15.75	1	1	36.45	37.11	3	370409
807.439	3	65.14	1	1	36.91	38.26	5	1.07848e+06
808.749	3	551.57	1	1	17.69	18.44	6	22545418
808.129	3	7.58	1	1	25.07	25.78	4	1.11591e+06
808.49	2	14.08	1	1	28.91	29.46	3	861449
808.453	2	430.83	1	1	34.91	36.68	5	14462661
809.452	2	324.57	1	1	6.44	7.15	5	8.12953e+06
809.919	2	61.82	1	1	11.64	12.35	4	2.85415e+06
809.111	3	165.93	1	1	17.85	18.5	6	7898231
809.912	2	170.44	1	1	15.62	16.62	5	8.17823e+06
809.43	2	130.43	1	1	22.92	23.9	4	3.14996e+06
809.004	2	181.38	1	1	30.47	31.35	1	4759169
809.478	2	125.01	1	1	34.42	35.24	5	2.09432e+06
809.487	2	180.95	1	1	30.37	31.48	5	5.24831e+06
809.963	2	703.5	1	1	49.27	50.08	6	2.64481e+06
810.901	2	51.22	1	1	16.23	16.72	4	1.89208e+06
810.467	2	363.18	1	1	26.46	27.34	5	16788724
810.476	2	19.28	1	1	24.87	25.42	3	705625
810.476	2	1634.4	1	1	36.22	37.54	6	38099028
811.438	2	311.9	1	1	7.76	8.44	4	16909806
811.443	2	83.55	1	1	12.03	12.88	4	8644059
811.962	2	365.16	1	1	21.03	21.75	4	12323580
811.506	2	37.31	1	1	25.91	26.63	4	2.58224e+06
812.914	2	1447.19	1	1	23.51	24.45	6	43830540
812.951	2	215.13	1	1	21.1	22.3	5	15662604
812.417	3	37.35	1	1	25.62	26.33	4	1.30409e+06
812.451	2	1367.03	1	1	36.81	37.96	7	28556614
813.439	2	82.98	1	1	12.78	14	4	4.0839e+06
813.9	2	22.37	1	1	24.87	25.42	3	809197
813.979	2	31.47	1	1	28.94	29.65	3	2.04432e+06
813.938	2	16.02	1	1	38.36	39.18	3	427181
813.939	2	84.9	1	1	36.68	37.11	4	1.02842e+06
813.954	4	78.29	1	1	37.47	38.82	6	1.9189e+06
814.929	2	25.1	1	1	18.21	18.93	3	1.60281e+06
814.957	2	4958.92	2	1	48.73	50.94	7	28898948
815.923	2	46	1	1	16.14	17.01	4	2.34052e+06
815.927	2	319.08	1	1	18.8	19.93	5	16837602
815.477	2	79.64	1	1	24.22	24.94	5	3.03396e+06
815.937	2	211.16	1	1	24.35	25.42	6	7.15194e+06
815.416	2	149.84	1	1	29.52	30.24	6	6.29655e+06
815.448	2	25.48	1	1	26.33	27.05	3	702645
815.739	3	212.22	1	1	26.69	27.73	6	8391010
815.441	2	31.55	1	1	29.78	30.63	4	1.26973e+06
815.781	3	24.03	1	1	33.77	34.68	5	556033
815.114	3	70.64	1	1	37.57	38.65	6	1.71088e+06
815.486	2	609.83	1	1	50.72	51.53	6	1.44941e+06
816.932	2	274.42	1	1	20.81	21.62	5	13209961
816.983	2	38.89	1	1	20.12	20.64	3	1.78205e+06
816.485	2	223.03	1	1	27.11	27.86	5	7.24828e+06
816.941	2	27.8	1	1	28.65	29.46	4	1.77285e+06
816.435	2	449.23	1	1	32.43	33.31	5	10918431
816.961	2	39.39	1	1	33.28	34.29	4	2.336e+06
816.484	2	84.22	1	1	42.77	43.5	5	516077
816.797	3	17.17	1	1	40.69	41.55	4	161667
817.063	3	32.52	1	1	17.34	18.5	4	1.05408e+06
817.942	2	65.27	1	1	17.92	18.7	4	3.72771e+06
817.956	2	322.33	1	1	19.25	20.16	5	25760856
817.455	2	37.03	1	1	20.51	21.16	2	1.65772e+06
817.475	2	211.51	1	1	29.04	29.82	3	6.65877e+06
817.963	2	127.84	1	1	30.08	30.73	3	7776173
817.952	2	170.1	1	1	36.55	37.34	3	2.43283e+06
818.94	2	120.03	1	1	11.8	12.45	5	4.86879e+06
818.43	2	945.45	1	1	23.44	24.48	5	30747340
818.455	2	216.71	1	1	26.5	27.47	5	9771571
818.436	2	11.01	1	1	32.04	32.79	2	2.32738e+06
818.491	2	6.46	1	1	38.52	38.95	1	151164
819.45	2	56.49	1	1	13.29	14.07	4	2.80362e+06
819.82	3	20.6	1	1	23.77	24.71	4	1.47375e+06
819.881	2	382.38	1	1	20.09	20.84	4	17751334
819.968	2	77.41	1	1	29.43	30.21	5	2.95933e+06
819.497	2	22.56	1	1	32.26	32.82	2	1.82989e+06
819.47	2	56.78	1	1	37.83	38.39	4	1.19698e+06
819.987	2	25.6	1	1	16.66	17.14	3	1001866
820.401	2	72.34	1	1	18.73	19.28	4	3.4708e+06
820.482	2	13.74	1	1	15	15.49	2	657427
820.958	2	82.61	1	1	24.32	25.29	5	3.88929e+06
820.478	3	319.41	1	1	27.37	28.16	6	14505599
820.461	2	1973.08	1	1	31.16	32.07	7	77202696
821.441	2	42.42	1	1	12.91	13.42	3	2.37626e+06
821.892	2	21	1	1	15.17	15.59	3	598193
821.908	2	97.8	1	1	20.19	21	5	4.24382e+06
821.432	2	271.86	1	1	25.03	25.94	4	12339967
821.481	2	140.31	1	1	24.97	25.59	4	8447633
821.435	2	131.77	1	1	33.99	34.58	4	2217669
821.452	3	18.4	1	1	37.7	38.72	4	343835
821.459	3	34.53	1	1	36.75	37.77	6	825908
820.999	2	57.39	1	1	46.95	47.41	4	167340
821.453	2	96.84	1	1	49.03	49.98	5	342018
821.987	2	41.46	1	1	19.64	20.06	1	2.80123e+06
822.451	2	37.08	1	1	22.01	22.76	3	1.29486e+06
822.011	2	71.15	1	1	40.62	41.38	4	802891
822.503	2	39.71	1	1	42.37	43.1	1	342328
822.827	5	32.97	1	1	42.27	44.43	6	329082
823.48	2	199.53	1	1	19.32	19.9	5	13982977
823.949	2	67.76	1	1	16.11	16.85	4	2863038
823.961	2	85.78	1	1	24.03	24.9	5	5.00166e+06
823.093	3	152.9	1	1	25.07	26.4	6	10572187
823.405	3	28.48	1	1	27.54	28.16	5	2.48333e+06
823.478	2	13.74	1	1	32.79	33.6	3	332115
823.452	2	1491.63	1	1	38.13	39.14	6	19037432
823.929	2	11.98	2	1	39.14	41.18	1	551467
824.719	3	16.29	1	1	10.32	10.9	4	1.60361e+06
824.459	2	38.96	1	1	18.96	19.77	3	1723115
823.985	2	718.84	1	1	22.1	23.38	6	30200704
823.988	2	22.26	1	1	24.58	25.26	3	1.0287e+06
824.915	2	100.01	1	1	20.42	20.84	4	2.98957e+06
824.938	2	96.51	1	1	26.17	26.82	3	3.16726e+06
823.998	2	356.66	1	1	30.27	30.99	4	17309508
824.478	2	9.57	1	1	31.97	32.39	1	442443
824.48	2	77.14	1	1	30.96	32.36	3	2936215
823.987	2	73.48	1	1	45.43	46.14	4	451342
825.435	2	19.83	1	1	12.06	12.64	2	1585977
825.446	2	41.44	1	1	9.86	10.8	4	1.34289e+06
825.485	2	27.3	1	1	19.96	20.54	3	1.41865e+06
825.896	2	21.34	1	1	21.36	21.88	3	1.46538e+06
825.461	2	147.67	1	1	29.04	29.59	5	4474364
825.462	2	144.06	1	1	26.11	27.34	4	5.25878e+06
825.471	2	20.96	1	1	34.13	34.65	4	500616
825.956	2	246.7	1	1	35.6	36.75	5	3.64409e+06
826.968	2	6030.44	2	1	21.36	23.57	7	336111392
826.451	2	794.48	1	1	25.1	26.11	6	34766364
826.47	2	30.4	1	1	27.31	28.22	3	1.04281e+06
826.922	2	20.99	1	1	25.62	26.33	4	640050
826.949	2	11.67	1	1	26.11	26.63	3	909940
826.81	3	26.46	1	1	34.45	35.01	5	533797
826.784	3	58.57	1	1	35.6	36.29	6	1141988
826.964	2	18.77	1	1	34.62	35.34	3	726130
826.949	2	89.16	1	1	42.67	43.5	5	471076
827.918	2	31.27	1	1	19.35	20.58	2	4214720
827.678	4	46.37	1	1	33.51	34.45	5	1.78958e+06
827.983	2	88.33	1	1	30.86	31.51	3	2.99078e+06
828.769	3	59.11	1	1	15.52	16.27	6	2829928
828.928	2	42.62	1	1	14.71	15.36	3	2.07598e+06
828.718	3	110.28	1	1	21.29	22.2	6	6078742
828.473	3	25.96	1	1	25.49	26.43	5	1.30422e+06
828.007	2	73.18	1	1	36.65	37.21	3	953804
828.142	3	175.09	1	1	36.68	37.83	6	2960143
828.448	3	17.29	1	1	37.9	38.55	3	437071
828.981	2	47.66	1	1	34.49	35.54	4	1.07465e+06
829.943	2	14.2	1	1	23.38	24.09	3	564720
829.967	2	2686.12	1	1	29.13	30.24	7	285492864
829.004	2	51.77	1	1	37.83	39.67	5	1.7264e+06
829.454	3	84.43	1	1	48.14	48.98	6	317661
830.129	3	63.22	1	1	13.88	15	5	4489053
830.483	2	40.62	1	1	10.67	11.35	4	2.4128e+06
830.947	2	33.54	1	1	15.98	16.46	3	1797441
830.419	2	41.9	1	1	21.23	22.07	4	2.46497e+06
829.99	2	241.22	1	1	31.02	31.64	5	9967571
831.411	3	115.63	1	1	16.49	17.08	6	3.74907e+06
831.004	2	22.8	1	1	23.24	24.09	4	1.05279e+06
831.518	3	69.71	1	1	27.51	28.32	5	5.49289e+06
831.689	4	26.53	1	1	29.52	30.5	6	1.73041e+06
831.957	2	502.5	1	1	38.65	39.57	6	14368445
831.985	2	334.37	1	1	37.41	38.32	6	6456342
831.945	2	13.25	1	1	40.26	41.12	4	374924
831.796	3	193.52	2	1	45.78	46.87	7	936952
832.471	2	13.37	1	1	28.32	29.3	3	1.38605e+06
832.016	2	69.13	1	1	34.52	35.57	5	1.39069e+06
832.775	3	34.95	1	1	37.8	38.98	6	486696
833.423	2	54.48	1	1	15.46	16.27	3	2.40465e+06
833.944	2	36.11	1	1	16.49	17.04	3	1142131
832.999	2	22.49	1	1	23.86	24.64	3	1427712
833.475	2	68.55	1	1	22.53	23.86	4	1.87384e+06
833.496	2	6.61	1	1	28.06	28.61	2	455080
833.496	2	357.45	1	1	33.57	34.49	5	10070919
833.648	4	946.45	1	1	34.88	36.55	9	31461180
834.922	2	268.06	1	1	10.61	11.51	5	14942120
834.454	2	44.18	1	1	19.9	20.58	4	5.99455e+06
834.136	3	26.44	1	1	25	25.72	5	2.02943e+06
834.15	3	241.26	1	1	30.79	31.94	7	9808442
834.816	3	8.99	1	1	33.08	34.22	3	666767
834.034	2	143.53	1	1	36.32	37.08	5	3.11058e+06
834.156	3	78.5	1	1	36.09	37.14	5	1.68974e+06
834.979	2	34.9	1	1	38.95	39.67	5	329465
835.757	3	923.4	1	1	18.73	20.09	7	57239940
835.515	2	17.36	1	1	28.87	29.43	3	1079888
835.764	3	4057.43	2	1	36.65	38.55	9	102073856
835.925	2	57.69	1	1	36.13	37.08	5	1.70076e+06
836.478	2	43.55	1	1	22.3	22.79	3	1.11613e+06
836.958	2	27.2	1	1	19.64	20.35	4	1.78254e+06
836.106	3	49.56	1	1	26.72	27.54	5	2450378
835.987	2	27.05	1	1	37.83	38.52	4	641810
836.412	3	45.66	1	1	35.8	36.59	6	810619
836.801	3	176.09	1	1	36.52	37.47	6	2.79702e+06
835.991	2	149.21	1	1	40.46	41.35	5	3067420
836.045	2	36.45	1	1	44.1	44.92	4	251538
837.483	2	232.4	1	1	8.87	9.57	5	4.99691e+06
837.98	2	77.72	1	1	13.1	13.71	3	5636854
837.941	2	604.15	1	1	20.81	21.78	4	21669320
837.466	2	55.25	1	1	32.3	33.05	2	1.51457e+06
837.477	2	68.54	1	1	30.37	30.89	4	3.28682e+06
837.504	2	37.74	1	1	33.05	33.6	4	1.49317e+06
837.456	2	22.69	1	1	38.19	39.14	4	308096
837.5	2	46.96	1	1	41.18	42.08	4	509348
837.812	3	560.68	2	1	49.58	51.29	7	2.4347e+06
838.456	2	15.1	1	1	7.67	8.48	2	890754
838.487	2	26.07	1	1	15	15.81	3	1.16144e+06
838.972	2	274.69	1	1	18.8	19.96	5	14684979
838.759	3	49.52	1	1	27.34	27.96	5	1.58094e+06
837.989	2	1115.23	1	1	35.5	36.75	6	23728488
838.481	2	11.85	1	1	43.27	43.76	3	166893
838.977	2	135.9	1	1	43.66	44.49	5	1.10428e+06
838.508	3	14.5	1	1	52.29	52.77	2	74365.7
839.438	2	85.91	1	1	13.71	14.33	4	4.2851e+06
839.954	2	10.74	1	1	9.86	10.57	3	809754
839.978	2	134.75	2	1	27.28	29.33	5	6360286
839.975	2	33.51	1	1	30.99	31.84	4	1532535
839.933	4	151.22	1	1	46.18	47.36	7	641676
840.435	2	352.77	1	1	16.62	17.53	5	23332256
840.455	2	1056.57	1	1	17.27	18.34	6	41306888
840.964	2	251.6	1	1	19.74	20.77	4	36318720
840.458	2	27.32	1	1	26.3	27.15	4	1164851
840.749	3	37.41	1	1	26.3	26.86	5	1.29487e+06
840.912	2	156.68	1	1	27.41	28.45	5	13298179
840.949	2	28.49	1	1	34.78	35.5	2	1.0211e+06
841.158	3	62.59	1	1	18.73	19.54	5	4.50686e+06
841.956	2	83.88	1	1	21.94	23.02	4	2889132
841.744	3	287.01	1	1	32.79	33.54	7	8975913
841.124	3	64.91	1	1	37.47	38.23	4	1.27291e+06
841.462	2	93.93	1	1	45.69	46.34	5	474182
841.028	2	52.86	1	1	52.32	52.8	4	78276.2
842.936	2	24.85	1	1	18.31	19.51	2	1.89113e+06
842.44	3	97.95	1	1	27.05	28.25	6	7.29345e+06
842.47	2	30.66	1	1	28.61	29.49	4	2.22928e+06
841.99	2	108.59	1	1	31.48	32.23	4	3.80494e+06
842.455	2	25.46	1	1	30.73	31.58	4	958330
842.491	2	41.04	1	1	38.82	39.61	4	629665
843.952	2	15.4	1	1	11.51	12.12	4	1.02996e+06
843.93	2	72.74	1	1	28.29	29.49	4	4326035
843.437	2	50.11	1	1	30.57	31.25	5	1325116
843.467	2	15.76	1	1	31.71	32.49	4	1.0135e+06
843.832	3	427.7	1	1	32.72	33.47	7	12108948
843.482	3	28.58	1	1	39.67	41.22	4	870702
844.426	2	63.35	1	1	23.73	24.55	4	3463836
844.462	2	440.03	1	1	23.18	24.12	5	16600647
844.463	2	50.42	1	1	21.16	21.68	3	1.73538e+06
844.49	2	57.07	1	1	28.29	28.94	3	1.85964e+06
843.992	2	23.86	1	1	30.44	31.22	3	925368
844.827	3	310.33	1	1	31.09	31.97	5	12090344
843.991	2	94.66	1	1	34.95	35.63	5	2.59186e+06
844.455	3	28.4	1	1	41.62	42.5	5	489011
845.466	2	125.25	1	1	18.64	19.74	6	6852341
845.492	2	98.63	1	1	23.34	24.29	5	2.99961e+06
845.429	2	33.3	1	1	27.34	27.86	3	1.1959e+06
845.776	3	30.07	1	1	27.86	28.97	5	1.60465e+06
845.834	3	40.56	1	1	29.1	29.65	2	1.31005e+06
845.947	2	96.77	1	1	29.36	30.11	5	3.35228e+06
845.465	2	132.23	1	1	29.95	30.83	5	5901238
845.003	2	257.35	1	1	38.26	39.01	6	4324835
845.455	2	43.79	1	1	34.82	35.57	2	1.57606e+06
845.761	3	16.81	1	1	42.01	42.74	5	232394
846.39	2	1202.72	1	1	24.64	25.59	6	51666376
846.959	2	104.26	1	1	27.9	28.84	3	4.20586e+06
846.104	3	26.2	1	1	37.57	38.65	4	452109
846.957	2	143.96	1	1	36.75	38.06	4	2.73799e+06
846.472	4	21.33	1	1	41.71	42.8	6	314580
847.464	2	1010.25	1	1	22.5	23.83	6	59561864
847.943	2	116.78	1	1	33.18	33.9	5	6.22201e+06
847.981	2	22.15	1	1	29.85	30.83	4	2.07284e+06
847.805	3	28.72	1	1	46.14	47.48	5	110361
848.426	2	45.44	1	1	11.64	12.38	4	1.99235e+06
848.471	2	35.36	1	1	21.1	22.04	5	3.00089e+06
847.986	2	54.88	1	1	27.21	27.99	4	2.46645e+06
848.482	2	200.03	1	1	29.07	29.98	5	13076259
848.542	2	12.9	1	1	27.77	28.38	3	930348
848.962	2	27.77	1	1	26.76	27.37	3	1.47149e+06
848.464	2	38.25	1	1	31.74	32.33	4	1.46372e+06
848.473	3	18.69	1	1	35.96	36.95	4	422437
849.507	2	20.45	1	1	38.65	39.57	3	512277
850.46	2	31.08	1	1	12.68	13.26	2	2226979
850.478	2	321.95	1	1	9.76	10.64	5	14797972
850.42	2	65.79	1	1	23.9	24.77	4	4407369
850.495	2	24.67	1	1	26.99	27.44	3	910819
850.427	2	363.51	1	1	39.21	40.29	6	5.72818e+06
851.39	2	127.12	1	1	19.9	20.64	5	13274989
851.953	2	654.76	1	1	22.4	23.7	6	38199444
850.995	2	56.8	1	1	29.23	30.37	3	2.7012e+06
851.977	2	104.53	1	1	26.07	26.76	4	7.85031e+06
851.489	2	125.53	1	1	30.6	31.64	5	4.95602e+06
851.984	2	25.61	1	1	31.25	31.84	1	992946
850.994	2	62.6	1	1	34.75	35.47	3	1.82125e+06
851.985	2	35.73	2	1	38.78	40.39	1	918053
851.041	2	146.02	1	1	42.24	43.34	5	1.29904e+06
851.505	2	18.56	1	1	40.06	40.69	2	777855
852.397	2	144.84	1	1	24.45	25.07	5	5.55017e+06
852.98	2	48.69	1	1	24.32	25.07	5	1.9848e+06
852.469	2	103.35	1	1	32.49	33.38	4	12372662
852.984	2	747.54	1	1	34.06	35.08	7	25945008
852.516	2	18.34	1	1	36.06	37.34	2	412989
852.012	2	43.91	1	1	44.72	45.72	5	619315
853.43	2	268.36	1	1	18.89	19.77	6	17694398
853.527	2	153.06	1	1	23.11	23.8	5	6.88724e+06
853.493	2	58.84	1	1	28.94	29.52	4	2339856
853.774	3	60.74	1	1	43.1	44.23	6	723688
853.49	2	362.09	1	1	46.04	47.07	5	1.39703e+06
854.461	2	26.5	1	1	10.96	11.54	4	1.09345e+06
854.386	2	19.76	1	1	20.03	20.58	3	1251259
854.387	2	15.48	1	1	21.52	22.04	4	897418
854.507	2	60.73	1	1	22.1	22.79	5	2.20634e+06
854.965	2	28.48	1	1	22.2	23.18	4	1.82499e+06
854.457	2	11.42	1	1	29.56	30.27	3	673380
854.507	2	40.04	1	1	27.18	27.73	4	2.24824e+06
854.983	2	242.05	1	1	32.88	33.64	5	9433689
854.942	2	281.63	1	1	37.64	38.72	5	5459173
855.926	2	25.39	1	1	9.79	10.44	3	1.4247e+06
855.957	2	41.69	1	1	17.5	18.02	1	1.36566e+06
855.971	2	20.4	1	1	19.8	20.54	3	1.44618e+06
855.092	3	129.44	1	1	31.48	32.23	4	4291243
855.505	2	26.18	1	1	35.99	36.55	4	470289
855.799	3	42.24	1	1	36.91	37.6	5	893287
856.928	2	18.82	1	1	13.58	14.07	3	782467
856.449	2	130.84	1	1	15.13	16.14	4	8.31598e+06
856.937	2	7.91	1	1	22.85	23.41	2	312211
856.446	2	29.34	1	1	26.89	27.86	4	2.59337e+06
856.442	3	98.61	1	1	31.19	32.17	7	3.41948e+06
856.016	2	27.76	1	1	36.59	37.27	4	394689
857.396	2	118.41	1	1	21.16	21.68	5	4.60634e+06
857.463	2	42.56	1	1	29.49	30.37	4	3369198
857.448	2	152.38	1	1	30.27	31.45	5	5.72172e+06
857.125	3	786.53	1	1	35.34	36.95	6	15343618
857.551	2	62.88	1	1	47.17	48.49	5	250108
858.935	2	505.09	1	1	22.17	23.24	6	23359130
858.936	2	25.69	1	1	21.91	22.46	4	1.01225e+06
858.04	2	16.08	1	1	38.29	38.82	3	201713
858.999	2	67.26	1	1	22.1	22.98	4	1.93942e+06
859.462	3	87.49	1	1	23.38	24.84	5	4876403
859.96	2	26.14	1	1	23.08	23.7	3	1.1646e+06
859.468	2	424.04	1	1	26.79	27.9	5	14765087
859.056	2	41.94	1	1	39.05	40	4	916325
860.016	2	36.46	1	1	11.7	12.35	4	1.50147e+06
859.989	2	115.66	1	1	25.65	26.86	5	4.05583e+06
860.507	2	274.42	1	1	29.07	29.91	4	8453103
860.001	2	80.22	1	1	30.44	31.22	4	2062137
860.461	2	104.55	1	1	32.43	33.54	4	4.74998e+06
860.803	3	101.64	1	1	32.85	33.67	5	3.45583e+06
860.01	2	106.01	1	1	44.36	45.36	3	878116
862.484	2	43.95	1	1	23.41	24.22	4	1.53554e+06
862.957	2	20.21	1	1	21.91	22.53	4	920892
862.44	2	25.21	1	1	26.53	27.18	5	1107233
862.48	2	676	1	1	36.52	37.86	6	14410815
863.447	2	147.41	1	1	25.55	26.86	4	4.95658e+06
863.535	2	46.18	1	1	27.11	27.7	3	3375325
863.891	2	586.27	1	1	26.76	28.32	6	27823760
863.484	2	98.87	1	1	29.98	31.25	5	11765837
863.977	4	800.12	1	1	39.08	40.46	8	13137066
863.986	2	498.16	1	1	17.89	18.73	5	26281980
864.488	2	16.76	1	1	19.74	20.29	3	930436
864.947	2	120.69	1	1	21.1	22.14	4	6525844
864.466	2	489.65	2	1	30.83	32.39	7	30486682
865.431	2	231.66	1	1	16.01	16.62	5	10482121
865.44	2	56.23	1	1	28.48	29.26	1	3.21851e+06
865.524	2	90.63	1	1	32.72	33.51	5	3.00184e+06
865.94	4	164.46	1	1	34.68	35.57	8	4.22511e+06
866.978	2	19.68	1	1	12.32	12.81	3	1.98892e+06
866.488	2	18.5	1	1	18.89	19.61	3	1.05514e+06
866.213	4	156.04	1	1	36.06	37.86	8	4587198
866.969	2	70.98	1	1	37.37	38.19	4	1341295
867.004	2	102.16	1	1	13.84	14.68	4	8.34346e+06
867.511	2	6.42	1	1	23.54	23.93	1	229342
867.489	2	63.14	1	1	26.72	27.25	1	2.96869e+06
867.806	3	45.63	2	1	24.84	26.79	5	4.05783e+06
867.92	2	541.81	2	1	29.36	30.6	5	40322828
867.533	2	30.81	1	1	33.83	34.52	3	878582
867.449	2	62.99	1	1	39.74	40.29	5	1.01124e+06
868.983	2	110.42	1	1	13.52	14.17	4	4917488
868.454	2	61.82	1	1	20.19	21.03	3	2.63937e+06
868.944	2	36.41	1	1	20.97	21.71	4	1.79094e+06
867.996	2	102.67	1	1	26.5	27.28	5	3888347
868.472	2	211.58	1	1	33.9	35.18	5	6.4622e+06
868.956	2	55.32	1	1	30.37	30.99	4	1.58142e+06
868.007	2	540.25	1	1	36.39	37.44	6	9200245
868.452	3	55.23	1	1	34.68	35.67	7	2.19223e+06
868.454	3	141.09	1	1	36.39	37.67	7	2.208e+06
868.507	2	105.45	1	1	35.54	36.55	2	2.56088e+06
868.489	3	14.64	1	1	46.48	47.17	6	132076
867.985	2	51.13	1	1	52.06	52.75	3	429630
868.991	2	31.49	1	1	10.48	10.93	3	2.09295e+06
869.462	2	3424.74	1	1	18.08	19.74	5	226686144
869.464	2	14.19	1	1	18.05	18.41	2	879458
869.967	2	169.44	1	1	22.33	23.44	5	7.76259e+06
869.013	2	33.07	1	1	37.44	38.06	4	420861
869.511	2	445.83	2	2	35.24	36.42	5	16070565
870.948	2	432.16	1	1	16.49	18.08	6	21389514
870.973	2	38.8	1	1	14.91	15.39	3	1.71775e+06
870.5	2	45.85	1	1	19.99	20.54	4	3.51878e+06
870.927	2	211.49	1	1	21.16	22.36	5	12920838
871.462	2	280.49	1	1	18.47	19.32	5	15156807
871.978	2	443.69	1	1	28.22	29.39	4	17506628
871.127	3	506.7	1	1	36.36	37.44	7	8.07935e+06
871.185	3	71.11	1	1	36.16	36.81	6	1.68217e+06
871.812	3	656.06	2	1	36.91	38.85	8	11957997
872.436	2	106.55	1	1	27.83	28.65	3	3505658
872.024	2	12.21	1	1	39.87	40.82	3	667255
872.511	2	19.97	1	1	42.4	43.03	4	174215
873.952	2	53.42	1	1	19.74	20.77	5	7707390
873.928	2	60.99	1	1	27.64	28.38	5	6.04894e+06
873.018	2	697.12	1	1	33.44	34.88	6	26430126
873.445	2	154.16	1	1	31.61	32.72	5	14645466
873.796	3	164.4	1	1	37.77	38.45	2	3.90062e+06
874.011	2	31.01	1	1	21.55	22.07	3	1.58789e+06
874.463	2	24.51	1	1	22.1	22.69	4	857816
874.448	3	142.52	1	1	28.29	29.13	6	5.00259e+06
874.531	2	18.6	1	1	28.38	29.17	3	1.27471e+06
874.512	2	337.16	1	1	32.17	33.41	6	69577968
874.77	3	29.18	1	1	43.24	44.16	5	325421
875.095	3	71.56	1	1	15.62	16.2	6	3.18778e+06
875.486	2	155.04	1	1	22.92	23.96	4	6.52423e+06
875.038	2	20.78	1	1	26.95	27.73	3	1.72139e+06
875.975	2	12.85	1	1	30.05	31.02	3	673804
875.004	2	193.59	1	1	39.44	40.1	5	3.19252e+06
875.04	2	152.17	1	1	43.8	44.56	5	1.27987e+06
875.501	2	19.62	1	1	41.35	42.14	4	402194
875.531	2	22.97	1	1	46.21	46.84	4	152478
875.815	3	48.07	1	1	49.38	50.45	7	199823
876.011	2	193.55	1	1	12.25	12.84	5	13872754
876.975	2	194.97	1	1	20.35	21.52	3	12174537
876.424	2	31.7	1	1	25.65	26.3	3	979907
876.467	3	12.27	1	1	27.47	28.68	5	1194901
876.491	2	12.52	1	1	25.55	26.04	3	575454
876.48	2	21.3	1	1	31.71	32.44	3	1.58086e+06
877.425	2	123.39	1	1	24.77	25.49	5	4372395
877.472	2	80.72	1	1	26.95	27.47	4	3.54356e+06
877.48	2	156.74	1	1	24.71	25.75	5	7.53734e+06
877.518	3	123.26	1	1	32.75	34.39	6	3.98913e+06
876.997	2	16.56	1	1	37.04	37.67	1	323658
877.499	2	667.39	1	1	36.91	37.8	6	11499297
877.522	2	524.19	1	1	38.03	38.75	6	10274354
877.967	2	40.12	1	1	35.63	36.42	4	789667
877.007	2	237.46	1	1	43	44.13	3	4176647
878.924	2	114.55	1	1	6.89	7.76	4	3099612
878.5	2	118.38	1	1	34.42	35.44	4	3.54182e+06
878.554	2	231.05	1	1	42.54	43.24	5	2.0003e+06
880.459	2	234.12	1	1	15.13	15.88	4	10449631
880.413	2	323.62	1	1	23.54	24.42	6	13054403
880.007	2	18.06	1	1	27.9	28.32	4	682595
880.482	2	62.95	1	1	25.65	27.37	4	2699547
880.513	2	776.28	1	1	31.9	33.31	6	144236928
880.994	2	428.54	1	1	18.73	19.48	5	16677969
881.499	2	50.04	1	1	18.31	18.83	4	3.13624e+06
881.927	2	34.79	1	1	21.58	22.1	4	1.3595e+06
881.157	3	198.09	1	1	27.31	27.99	6	7137355
881.157	3	85.86	1	1	43.37	44.13	3	870433
882.462	2	33.48	1	1	22.79	23.41	3	1.61202e+06
881.997	2	38.78	1	1	25.49	26.17	4	1.51974e+06
882.51	2	14.6	1	1	28.51	29.52	4	1.28309e+06
882.045	2	111.16	1	1	37.37	37.9	4	1.74659e+06
883.018	2	16.53	1	1	9.18	9.9	3	2405581
883.438	2	3280.88	2	1	17.79	19.9	6	179805376
883.486	2	49.85	1	1	20.29	20.93	4	1.87457e+06
883.492	2	16.42	1	1	21.84	22.53	3	703224
882.991	2	20.07	1	1	32.79	33.34	3	595911
883.527	2	17.61	1	1	30.66	31.12	3	521764
882.991	2	42.34	1	1	41.65	42.31	5	1.32736e+06
883.009	2	712.57	2	1	43.8	45.3	6	6807970
883.153	3	21.18	1	1	49.69	50.43	5	80368.1
884.008	2	46.97	1	1	26.53	27.05	3	1.6731e+06
883.995	2	122.07	1	1	31.55	32.43	5	8548886
884.031	2	17.75	1	1	38.88	39.51	4	428749
885.713	4	284.27	1	1	27.37	29.04	8	14407075
885.472	3	386.13	1	1	33.11	34.39	7	20168232
885.776	3	159.59	1	1	33.96	35.11	6	4820953
885.05	2	809.4	1	1	37.96	38.98	6	20945650
886.003	2	411.13	2	1	23.38	25.03	5	37664328
886.504	2	121.29	1	1	31.58	32.46	4	5.2852e+06
886.418	2	19.94	1	1	37.41	38.13	4	334601
886.985	2	218.69	1	1	20.77	21.55	6	12817091
886.986	2	47.83	1	1	22.95	23.7	4	1.63488e+06
886.989	2	50.87	1	1	26.82	27.47	4	2.42557e+06
887.567	2	1554.49	1	1	39.37	40.43	6	34454268
887.05	2	161.34	1	1	43.07	43.7	6	2.92112e+06
888.499	2	6.33	1	1	14.07	14.65	2	451635
888.027	2	48.39	1	1	30.76	31.16	4	1.59908e+06
888.032	2	29.52	1	1	34.06	34.55	3	585248
888.945	2	42.27	1	1	30.47	31.38	5	1.48702e+06
888.01	2	79.58	1	1	37.73	38.72	4	2.73661e+06
888.064	2	23.65	1	1	36.62	37.14	3	391136
888.512	2	104.32	1	1	35.6	37.11	4	2.57665e+06
888.523	2	1121.2	1	1	40.85	42.08	6	9787284
889.982	2	124.19	1	1	20.84	21.65	5	5.33989e+06
889.493	2	22.6	1	1	28.61	29.46	4	2.30996e+06
890.007	2	836.1	1	1	22.07	23.34	6	43607956
890.962	2	387.87	1	1	29.49	30.66	3	16281337
890.814	3	67.6	1	1	40.99	41.91	6	618064
890.069	2	26.47	1	1	46.14	46.97	4	145241
890.732	4	45.54	1	1	51.87	52.88	7	298891
890.734	4	1393.28	5	1	49.4	51.89	10	6.63438e+06
891.435	2	114.69	1	1	13.68	14.91	5	7582412
891.151	3	8871.07	3	1	32.44	35.34	10	1160303744
891.805	3	272.21	1	1	33.86	35.57	7	5.20157e+06
891.485	2	178.33	1	1	37.54	38.42	6	4.40986e+06
891.974	2	423.89	1	1	36.29	37.41	7	7442033
890.987	2	52.38	1	1	41.62	42.47	5	1.81321e+06
891.017	2	154.21	2	1	42.08	43.27	5	1.62282e+06
891.018	2	11.37	1	1	43.37	43.86	3	171449
891.044	2	82.92	1	1	51.88	52.72	4	667817
892.006	2	141.56	1	1	39.77	40.36	4	1.36873e+06
892.531	2	116.88	1	1	43.47	44.23	4	916165
892.513	3	20.42	1	1	48.1	49.05	5	102804
893.953	2	48.97	1	1	12.67	13.36	4	2.12026e+06
893.919	2	20.55	1	1	21.97	22.5	3	1.00721e+06
893.472	2	456.13	1	1	35.54	36.65	6	11450311
893.483	3	49.39	1	1	38.91	39.77	4	601934
893.485	2	6.61	1	1	35.08	35.86	3	257783
894.457	2	50.16	1	1	21.49	22.5	4	2.49543e+06
894.52	2	174.27	1	1	22.14	22.82	5	5.89091e+06
894.47	2	8.85	1	1	24.94	25.59	3	1.13252e+06
894.511	2	606.67	1	1	26.43	27.77	6	26472846
894.414	3	88.69	1	1	33.18	34.42	6	5.38221e+06
894.02	2	1337.9	1	1	35.9	37.41	6	33011166
894.033	2	138.78	1	1	41.58	42.74	5	5620943
894.732	4	158.46	2	1	48.12	51.44	9	545055
894.996	2	52.47	1	1	19.45	20.06	4	5.98318e+06
895.017	2	26.43	1	1	16.11	16.91	4	1.1387e+06
895.157	3	327.08	1	1	24.35	25.23	6	11692279
895.482	2	722.08	1	1	31.02	32.36	6	25559512
895.499	2	319.64	1	1	33.73	34.72	6	8804115
895.799	3	15.69	1	1	30.47	31.32	5	608075
896.485	2	45.08	1	1	12.78	13.26	3	1.68366e+06
895.984	2	121.59	1	1	17.37	18.05	5	4141907
896.042	2	21.47	1	1	14.88	15.49	3	1.0539e+06
895.999	2	30.81	1	1	22.92	23.67	3	1.2165e+06
896.027	2	26.01	1	1	24.68	25.33	3	1.55599e+06
896.481	3	416.98	1	1	29	30.31	8	56352000
896.477	2	68.81	1	1	34.39	35.01	2	1228288
896.52	2	1232.92	1	1	39.01	39.93	7	16014031
896.474	2	33.17	1	1	42.08	43.03	5	276341
897.441	2	35.68	1	1	11.25	11.93	3	2144510
897.473	3	21.9	1	1	13.78	14.46	5	1.51839e+06
897.505	2	42.83	1	1	11.12	11.77	3	2.50257e+06
897.127	3	134.44	1	1	22.04	22.76	6	4.60904e+06
897.425	2	15.8	1	1	21.46	22.04	3	1.39174e+06
897.458	2	46.23	1	1	34.06	34.98	5	1.41131e+06
897.518	2	43.96	1	1	30.7	31.48	1	1.7221e+06
897.202	3	14.76	1	1	46.18	46.99	3	86920.7
897.027	2	243.35	1	1	50.4	51.13	6	649205
898.033	2	48.98	1	1	29.85	30.4	3	1.9307e+06
898.116	3	21.07	1	1	39.67	40.46	6	282314
899.509	2	45.54	1	1	18.02	18.76	4	3.20041e+06
899.511	2	11.38	1	1	23.18	23.83	3	670091
899.006	2	64.8	1	1	28.25	29.1	4	2.77291e+06
899.468	3	30.32	1	1	27.08	28.35	5	1.53014e+06
899.146	3	11.44	1	1	32.33	33.24	4	783407
899.516	3	33.54	1	1	32.72	33.21	3	941284
900.467	3	10.46	1	1	23.9	24.71	3	655884
900.057	2	1347.52	1	1	33.02	34.58	6	73912584
900.482	3	67.62	1	1	33.86	35.27	6	1.45488e+06
900.939	2	82.47	1	1	33.34	33.86	5	4422263
900.498	2	77.68	1	1	36.22	37.01	3	1.933e+06
901.452	2	72.01	1	1	10.93	11.51	3	2.56978e+06
901.813	3	29.96	1	1	26.46	27.21	5	1.37668e+06
901.034	2	102.18	1	1	33.34	34.39	5	6868768
901.485	2	64.9	1	1	33.15	33.7	5	2936090
901.945	2	26.77	1	1	30.7	31.32	3	689478
901.98	2	635.44	1	1	29.59	30.53	7	43728016
902.928	2	15.68	1	1	15.81	16.36	4	933212
902.024	2	54.72	1	1	26.66	27.37	4	2820871
902.781	3	9.57	1	1	28.48	29.52	2	606153
902.43	4	32.2	1	1	30.08	30.79	6	3.01605e+06
902.971	2	42.93	1	1	36.98	38.03	5	1.08611e+06
903.513	2	31.89	1	1	27.86	28.38	3	988713
903.951	2	164.83	1	1	28.94	29.46	4	6744276
903.98	2	11.91	1	1	29.2	29.75	2	536774
903.027	2	26.1	1	1	36.49	37.18	4	652482
903.771	3	23.06	1	1	36.03	37.04	4	536684
904.143	3	24.05	1	1	20.16	20.77	5	1.13453e+06
904.534	2	153.23	1	1	31.55	32.2	5	5.63443e+06
904.537	2	74.73	1	1	32.17	32.79	4	11636321
904.833	3	886.77	1	1	38.55	40.13	8	26112846
905.934	2	190.45	1	1	21.91	22.92	5	6.54964e+06
904.997	2	26.82	1	1	37.86	38.82	5	451824
905.515	2	26.68	1	1	40.56	41.42	3	267174
906.467	2	31.58	1	1	17.27	17.92	4	1.1262e+06
906.468	2	28.66	1	1	22.4	23.18	3	1.26728e+06
906.045	2	57.8	1	1	27.77	28.32	4	2.965e+06
906.45	2	56.72	1	1	26.04	26.63	2	4192238
906.453	3	8.22	1	1	28.87	29.56	5	691540
906.455	3	184.51	2	1	27.25	28.91	7	7.55455e+06
906.803	3	1169.56	1	1	26.07	27.37	8	43574252
906.011	2	507.37	2	1	34.06	35.11	6	19810724
906.481	2	620.21	1	1	37.6	38.69	6	14584007
906.007	2	25.73	2	1	42.31	43.7	5	283098
906.513	2	180.86	1	1	41.28	42.08	5	1.78838e+06
907.971	2	30.31	1	1	20.87	21.39	1	1.50169e+06
906.999	2	57.04	1	1	29.07	29.91	4	3.93782e+06
907.82	3	155.25	1	1	30.6	31.84	5	5.7953e+06
907.712	4	31.26	1	1	43.3	44.19	7	562305
907.026	2	38.67	1	1	48.35	49.04	5	159507
908.936	2	32.22	1	1	6.73	7.18	2	543812
908.486	2	57.55	1	1	20.81	21.65	4	2.09117e+06
908.06	2	50.93	1	1	25.49	26.2	3	2.10696e+06
907.993	2	26	1	1	32.79	33.67	4	898266
908.148	3	13.4	1	1	37.77	38.88	1	379802
908.171	3	141.59	1	1	34.78	36.26	6	5282396
909.422	2	24.59	1	1	20.93	21.42	3	1.03374e+06
909.458	2	49.79	1	1	21.97	22.76	4	1.9925e+06
908.988	2	47.07	1	1	31.55	32.36	4	1.83227e+06
909.072	2	39.6	1	1	38.19	38.82	4	609586
909.578	2	25.37	1	1	40.03	40.56	3	1.02501e+06
910.005	2	1303.86	3	1	22.17	24.12	6	43812664
910.133	3	46.55	1	1	30.37	31.51	5	1.4526e+06
910.17	3	85.39	1	1	33.31	34.13	5	4.16772e+06
910.048	2	271.6	1	1	38.65	39.7	5	9118963
910.025	2	360.94	1	1	42.01	43.27	6	3.24569e+06
911.493	2	68.76	1	1	21.84	22.43	5	3.44618e+06
911.03	2	83.04	1	1	30.89	32.23	5	4.36041e+06
911.8	3	14.39	1	1	30.57	31.32	4	461913
912.983	2	39.61	1	1	18.28	19.19	4	3.6252e+06
912.133	3	33.51	1	1	21.58	22.27	5	1.24873e+06
912.512	2	3087.69	2	1	29.59	30.89	7	220627072
912.471	2	54.55	1	1	33.8	34.55	4	1.31294e+06
913.454	2	26.17	1	1	18.67	19.15	4	1.34645e+06
913.463	2	27.59	1	1	22.66	23.41	5	1.39746e+06
913.825	3	72.9	1	1	33.38	34.26	3	3.08556e+06
913.823	3	31.57	1	1	35.99	36.59	3	552296
913.684	4	33.49	1	1	48.54	49.43	8	115808
914.964	2	374.52	1	1	20.22	21.16	7	12218262
914.491	2	51.36	1	1	26.27	26.82	5	1.68136e+06
914.538	2	11.41	1	1	24.9	25.78	2	779317
914.949	2	112.09	1	1	33.93	34.58	5	2.35213e+06
914.507	3	25.12	1	1	35.7	36.39	3	506464
914.07	2	26.06	1	1	43	43.63	3	274123
915.466	2	12.73	1	1	9.96	10.44	2	629981
914.997	2	1080.17	1	1	17.79	18.7	6	51957456
915.522	2	217.61	1	1	21.13	22.04	6	15982304
914.988	2	44.37	1	1	28.06	29.07	4	1.65831e+06
914.993	2	59.05	1	1	24.68	25.98	4	4504307
915.787	3	45.21	1	1	37.01	38.16	5	1.57893e+06
915.819	3	121.88	1	1	44.72	45.98	6	1.0351e+06
916.548	2	29.89	1	1	28.38	28.94	4	1.25928e+06
916.978	2	6.63	1	1	30.53	30.99	2	210736
916.051	2	63.16	1	1	37.5	38.19	5	1437620
916.501	2	110.33	1	1	39.05	39.9	5	1.71539e+06
916.294	5	129.73	1	1	42.44	43.93	9	1.15527e+06
917.455	2	12.39	1	1	22.23	23.47	4	820490
917.493	2	10.68	1	1	29.39	29.95	3	900375
917.137	3	10.43	1	1	33.8	34.32	4	453931
917.835	3	99.03	1	1	37.57	38.55	5	2.72208e+06
917.066	2	102.29	1	1	44.23	45.2	5	800984
917.442	3	39.32	1	1	46.9	47.61	6	184604
918.498	2	26.14	1	1	13.46	13.88	3	936045
918.974	2	83.5	1	1	17.76	18.47	4	4.02643e+06
918.224	3	7.28	1	1	26.95	27.93	4	768401
918.056	2	30.16	1	1	33.28	33.8	3	1.60772e+06
918.493	3	14.89	1	1	38.26	38.95	3	320553
918.981	2	97.73	1	1	38.16	39.05	5	1.59787e+06
919.964	2	1723.08	1	1	23.67	25.39	7	107496512
919.491	2	50.75	1	1	28.55	29.39	2	3.24193e+06
919.479	2	173.83	1	1	30.79	31.55	2	6647151
919.548	2	146.6	1	1	40.56	41.35	6	2.1598e+06
919.561	3	20.48	1	1	43.14	44.13	5	403437
920	2	15.57	1	1	28.19	28.55	2	799420
920.486	2	14.76	1	1	33.73	34.42	3	477272
920.454	3	59.99	1	1	35.57	36.32	3	1.29142e+06
920.51	2	336.01	1	1	36.36	37.31	7	7.5649e+06
920.968	2	35.23	1	1	38.39	39.41	5	1.27744e+06
921.955	2	42.27	1	1	15.75	16.36	5	2.0522e+06
921.051	2	189.09	2	1	33.9	36.32	5	5137402
921.821	3	28.87	1	1	31.16	32.1	5	1.63472e+06
922.413	2	25.15	1	1	18.64	19.12	3	1346331
922.934	2	39.5	1	1	20.67	21.19	4	2.01827e+06
922.455	2	499.15	1	1	29.13	30.37	6	21557510
922.529	2	16.53	1	1	25.49	26.04	4	850765
923.473	2	112.87	1	1	22.23	23.18	4	4.43887e+06
923.476	2	103.44	1	1	29.72	30.57	4	4.12885e+06
923.014	2	3869.42	2	1	34.36	35.96	7	161280208
923.413	2	24.15	1	1	36.09	36.59	4	517884
923.449	2	2651.64	1	1	40.89	43.1	8	51753520
923.552	2	27.46	1	1	44.19	44.82	4	248594
924.025	2	259.52	1	1	13.52	14.62	5	14498145
923.988	2	12.83	1	1	20.32	21.1	4	706389
923.993	2	131.2	1	1	27.6	28.58	5	5810294
924.003	2	55.94	1	1	28.74	29.49	6	6.12806e+06
924.029	2	12.27	1	1	29.13	29.69	4	1.35245e+06
924.073	2	21.06	1	1	36.22	36.72	4	501840
924.181	3	57.88	1	1	40.72	41.45	6	475208
924.539	2	29.36	1	1	51.38	51.91	4	249377
925.008	2	1026.35	1	1	21.16	22.53	5	42207216
925.015	2	6.28	1	1	32.13	32.75	2	1.34207e+06
925.216	3	677.21	1	1	37.57	38.82	7	16174721
925.933	2	29.13	1	1	36.03	36.59	3	614093
925.539	2	1956.74	2	1	45.02	46.34	6	46696020
925.053	2	21.37	1	1	50	50.47	3	105913
926.904	2	40.25	1	1	13.55	14.13	4	1.49852e+06
926.012	2	33.33	1	1	30.89	31.68	4	1.22136e+06
926.045	2	176.53	2	1	39.34	40.46	5	3.63988e+06
927.45	2	5.25	1	1	18.99	19.77	2	555631
927.547	2	251.44	1	1	30.27	31.06	6	12602411
927.95	2	45.68	1	1	30.5	31.35	2	1.78843e+06
928.456	2	3347.72	2	1	10.28	12.22	7	182581472
928.521	2	339.36	1	1	31.51	32.23	5	12519828
929.486	2	27.62	1	1	18.08	19.12	5	1.52381e+06
929.001	2	28.87	1	1	27.37	27.99	3	1287633
929.002	2	42.69	1	1	26.07	26.76	5	3.2478e+06
928.992	2	762.76	1	1	31.61	32.59	5	45771436
929.57	2	46.53	1	1	34.82	35.67	2	1.40884e+06
930.478	2	32.69	1	1	12.97	14.1	4	3.07935e+06
929.984	2	86.48	1	1	29.85	30.47	5	3.19438e+06
930.484	3	59.41	1	1	34.06	34.91	5	2288945
930.071	2	49.72	1	1	44.19	45.12	5	501964
931.483	2	215.74	1	1	24.38	25.1	5	7.94734e+06
931.534	2	18.77	1	1	23.67	24.19	3	688072
930.998	2	139.51	1	1	27.77	28.74	5	7.25659e+06
931.01	2	45.13	1	1	28.71	29.49	4	4.18842e+06
931.428	2	6.12	1	1	26.2	26.69	3	292011
931.456	2	346.76	1	1	28.81	29.59	6	24532642
931.149	3	97.96	1	1	33.41	34.13	5	4392128
931.446	2	11.77	1	1	33.02	33.64	4	958738
931.486	2	9.44	1	1	31.94	32.46	3	1.3858e+06
931.445	2	15.45	1	1	41.62	42.44	4	284583
931.499	2	13.59	1	1	44.16	45.3	3	146116
931.987	2	174.31	1	1	16.07	16.88	6	6.93433e+06
932.018	2	227.73	1	1	30.24	31.09	6	14825030
932.806	3	899.85	1	1	32.85	34.32	8	65874344
933.489	2	67.27	1	1	22.95	23.6	4	1.79692e+06
933.509	2	10.49	1	1	26.79	27.47	3	511717
933.158	3	99.89	1	1	30.44	31.55	6	3.80278e+06
933.501	2	13.46	1	1	31.32	32.1	3	546108
933.975	2	220.27	1	1	30.47	31.42	6	6376503
934	2	14.12	1	1	19.22	19.8	4	1.14302e+06
934.983	2	112.72	1	1	31.97	32.88	5	5125944
934.117	3	17.11	1	1	36.98	37.54	5	366660
934.164	3	202.36	1	1	39.47	40.49	7	4.03999e+06
934.967	2	32.24	1	1	35.6	36.22	4	816860
933.994	2	177.48	1	1	44.29	45.36	6	1.70836e+06
934.843	3	8.38	1	1	40.1	40.79	4	436721
935.482	2	10.54	1	1	22.23	23.54	3	558318
935.185	3	19.49	1	1	31.74	32.36	4	1.35607e+06
935.032	2	36.64	1	1	42.21	42.84	4	313732
936.58	2	22.58	1	1	15.94	16.49	3	1.19068e+06
935.985	2	46.97	1	1	26.14	27.31	4	1.84371e+06
936.044	2	19.87	1	1	29.07	29.69	1	1.67924e+06
936.057	2	38.04	1	1	30.31	31.74	3	1.47683e+06
937.483	2	438.58	1	1	28.97	30.14	7	52364328
937.014	2	59.3	1	1	36.03	37.37	3	1.67736e+06
937.496	2	707.43	1	1	38.88	39.9	7	15599089
937.497	2	29.54	1	1	34.72	35.67	5	1.00794e+06
937.444	4	166.29	2	1	43.86	45.12	9	1.41751e+06
937.986	2	4911.21	3	1	23.64	26.17	7	406880640
938.525	2	112.65	1	1	28.65	29.13	5	6929595
938.53	2	243.74	1	1	29.04	29.59	5	7.46227e+06
938.518	2	26.17	1	1	32.98	33.77	4	1609925
938.03	2	28.86	1	1	37.83	38.59	4	865191
939.506	2	17.52	1	1	20.67	21.52	4	1.03747e+06
939.01	2	24.1	1	1	25.59	26.04	3	1.03274e+06
939.506	2	72.92	1	1	25.85	26.53	4	3.34321e+06
938.993	2	178.88	1	1	33.51	34.22	5	7.73629e+06
939.506	2	146.37	1	1	37.5	38.26	5	3.506e+06
939.064	2	214.43	1	1	42.21	43.4	6	1.92828e+06
940.966	2	121.96	1	1	9.57	10.32	5	8.07945e+06
940.515	2	256.94	1	1	30.4	31.45	6	8856234
939.995	2	13.18	1	1	35.34	35.99	3	863096
940.454	2	26.95	1	1	38.75	39.31	4	868019
940.592	2	11.33	1	1	38.65	39.47	4	415321
940.835	3	299.41	1	1	36.26	37.37	7	5.50907e+06
941.512	2	25.05	1	1	25.94	26.53	4	1.33131e+06
941.538	3	34.04	1	1	37.77	38.78	3	881610
941.56	2	1892.59	1	1	43.43	45.05	6	19198894
942.037	2	5.77	1	1	20.71	21.13	1	340255
942.038	2	121.05	1	1	37.93	39.11	4	1.80779e+06
942.505	2	39.8	1	1	37.67	38.39	4	1.06706e+06
942.513	2	5.93	1	1	38.91	39.57	3	144158
942.529	2	474.86	1	1	40.92	41.65	2	3985810
943.924	2	264.49	1	1	24.74	25.78	6	9555016
944.017	2	289.74	1	1	29.43	30.27	6	11660478
944.034	2	57.79	1	1	26.95	27.67	3	3.39444e+06
944.844	3	21.8	1	1	30.83	31.61	4	784371
944.083	2	26.12	1	1	39.14	39.7	3	291056
944.553	2	62.77	1	1	38.26	39.05	5	1.41801e+06
944.58	2	213.79	1	1	49.22	49.89	6	879836
945.533	2	114.62	1	1	26.66	27.54	5	6443256
945.059	2	29.85	1	1	33.6	34.13	3	1.26661e+06
945.038	2	22.3	1	1	35.24	35.86	4	888227
945.067	2	250.79	1	1	36.52	37.34	6	4196866
945.017	2	518.37	1	1	42.11	42.9	5	4.97613e+06
946.809	3	91.48	1	1	27.05	27.96	6	7.50215e+06
946.495	3	76.31	1	1	39.21	40.36	5	1.22323e+06
947.446	4	619.57	1	1	14.33	15.98	9	27441082
947.465	2	36.67	1	1	10.03	10.67	4	1.25706e+06
947.489	2	19.82	1	1	15.36	16.04	3	791442
947.018	2	10.55	1	1	29.13	29.88	3	945120
947.52	2	116.18	1	1	24.81	25.91	5	10697360
947.03	2	149.02	1	1	31.58	32.26	5	6.56468e+06
947.806	3	23.77	1	1	33.9	34.49	5	630434
948.512	3	48.18	1	1	22.43	23.38	6	3137537
948.017	2	73.71	1	1	38.65	39.7	5	1.90983e+06
948.068	2	9.19	1	1	36.32	36.81	3	276946
949.482	2	260.32	1	1	20.84	22.01	6	9715999
949.019	2	62.92	1	1	27.44	28.29	4	6078630
949.038	2	30.01	1	1	33.44	34.36	4	1.63741e+06
950.507	2	85.03	1	1	23.57	24.35	6	3.61762e+06
950.55	2	87.67	1	1	21.36	22.23	1	5859162
950.823	3	325.47	1	1	24.12	25.07	7	9878609
950.154	3	78.47	1	1	29.1	30.01	6	10049560
950.972	2	5.35	1	1	30.83	31.32	4	294423
950.524	2	32.33	1	1	36.81	37.64	4	1.05851e+06
951.928	2	17.08	1	1	8.35	8.77	4	577722
951.533	2	36.72	1	1	22.4	23.11	4	2.29575e+06
951.068	2	377.03	1	1	34.42	35.21	6	9554905
951.51	2	9.83	1	1	32.3	32.82	2	403723
951.005	2	38.42	1	1	35.76	36.49	3	661523
951.984	2	116.52	1	1	24.81	26.11	5	9836950
952.503	2	89.53	1	1	28.58	29.75	5	4.17491e+06
952.512	2	76.98	1	1	27.34	27.93	4	2.95974e+06
952.827	3	323.22	1	1	36.19	37.31	7	10732471
952.231	4	209.19	2	1	40.26	41.45	9	4.17351e+06
953.929	2	135.53	1	1	37.83	38.52	2	3.85038e+06
953.97	2	86.75	1	1	36.09	37.04	6	1.99932e+06
954.831	3	36.49	1	1	27.31	28.51	5	1.63894e+06
954.542	2	253.69	1	1	42.74	43.57	6	1.97711e+06
955.966	2	17.85	1	1	16.49	16.95	2	534900
955.518	2	27.08	1	1	20.32	21	4	1.24521e+06
955.169	3	44.33	1	1	33.28	34.29	6	2.04296e+06
955.532	3	28.69	1	1	39.14	40.13	5	841212
955.582	2	384.56	1	1	36.81	37.5	6	7.3475e+06
955.006	2	13.85	1	1	42.04	42.7	3	221782
955.157	3	79.64	1	1	39.84	40.46	5	863779
956.01	2	36.17	1	1	25.36	26.27	4	1.89058e+06
956.064	2	82.78	1	1	29.46	30.05	5	3676983
956.551	2	36.84	1	1	26.66	27.41	4	2353969
955.991	2	423.08	1	1	36.68	37.83	6	8714635
956.521	2	187.49	1	1	35.76	36.91	4	3.64045e+06
957.963	2	10.92	1	1	30.18	31.02	3	860932
957.493	3	1053.15	2	1	40.99	42.84	8	12553165
957.562	2	365.25	1	1	43.93	44.66	6	2.80464e+06
958.52	2	23.35	1	1	19.83	20.58	4	3.18129e+06
958.504	2	14.19	1	1	33.99	35.05	5	521939
958.837	3	74.21	1	1	36.62	37.6	7	1345610
957.984	2	38.06	1	1	42.14	42.67	1	459254
958.952	2	37.38	1	1	40.66	41.45	5	402249
958.243	3	78.69	1	1	46.44	47.09	6	465130
958.586	2	25.11	1	1	48.05	48.94	5	160762
958.527	2	206.72	1	1	50.02	50.71	6	1.07576e+06
959.75	3	76.05	1	1	13	14.1	5	5058722
959.505	2	86.78	1	1	35.54	37.24	5	2.59405e+06
959.586	2	76.4	1	1	40	40.89	5	4.3867e+06
960.948	2	26.92	1	1	14.04	14.52	4	1.30938e+06
960.516	2	44.86	1	1	23.7	25.13	4	4077664
960.504	2	63.94	1	1	28.61	29.2	4	3.75872e+06
960.494	2	12.3	1	1	38.03	38.72	4	289591
961.831	3	52.95	1	1	30.96	31.81	6	2.38967e+06
961.97	2	18.79	1	1	31.68	32.17	3	750521
961.036	2	137.37	1	1	40.72	41.85	5	1.6362e+06
961.038	2	15.48	1	1	41.75	42.7	4	351589
961.514	2	121.72	1	1	39.57	40.36	3	1.51261e+06
962.435	2	48.69	1	1	8.19	8.85	3	1471400
962.512	2	31.8	1	1	33.86	34.62	4	876211
962.995	2	15.74	1	1	20.77	21.49	3	1412097
963.534	3	294.72	1	1	32.43	33.38	8	33480642
963.502	3	8.99	1	1	36.95	37.7	5	468958
964.015	2	41.75	1	1	28.25	29.33	2	1.8452e+06
964.55	2	36.66	1	1	30.21	30.86	4	2.58977e+06
964.531	2	265.34	1	1	47.28	48.35	6	1.06952e+06
965.051	2	17.46	1	1	25.91	26.46	3	729632
966.544	2	23.29	1	1	21.13	22.04	4	1.98986e+06
966.492	2	477.86	1	1	24.94	26.66	6	20547842
966.611	2	57.11	1	1	27.05	27.67	5	4.82397e+06
966.537	2	32.74	1	1	34.06	35.01	3	751910
966.037	2	7.17	1	1	37.24	38.06	3	239272
966.039	2	12.25	1	1	36.65	37.14	3	213312
966.601	2	206.83	1	1	40.59	41.35	6	2925894
966.856	3	119.9	1	1	41.55	43.03	7	2.04842e+06
966.989	2	37.16	1	1	34.36	34.95	4	767314
967.12	3	34.45	1	1	31.55	32.43	5	1.57587e+06
967.124	3	4453.21	3	1	30.14	31.77	10	273782464
967.063	2	30.76	1	1	36.06	36.68	5	913543
967.075	2	297.43	1	1	38.23	38.98	6	5.28752e+06
967.549	2	77.27	1	1	35.44	36.19	5	1.89702e+06
968.526	2	117.62	1	1	27.37	28.42	6	11068104
968.87	3	28.57	1	1	28.94	29.49	5	1.15761e+06
968.527	2	161.88	1	1	29.82	30.53	6	7.14491e+06
969.466	2	25.89	1	1	13.91	14.42	4	1.92504e+06
969.855	3	125.38	1	1	16.33	17.14	6	4563437
969.52	3	158.92	1	1	36.78	38.16	7	4172525
969.985	2	73.21	1	1	21.65	22.5	6	5793642
970.024	2	95.57	1	1	30.93	31.58	5	3783216
970.541	2	49.29	1	1	33.86	34.75	6	1.44141e+06
970.544	2	10.18	1	1	34.72	35.31	2	309699
971.431	2	29.34	1	1	15.23	15.68	4	1.12034e+06
971.017	2	53.69	1	1	31.71	32.39	4	3793926
971.032	4	38.32	1	1	39.61	40.39	6	719042
972.499	2	24.04	1	1	13.26	13.78	2	1.45354e+06
972.002	2	17.03	1	1	28.55	30.01	3	716331
972.451	3	18.97	1	1	29.46	30.18	4	761890
972.453	3	157.7	1	1	27.41	28.09	6	6045252
972.453	3	151.32	1	1	28.87	29.59	6	8489566
972.453	2	36.01	1	1	26.27	27.08	5	1.74448e+06
972.528	2	59.49	1	1	28.29	29.1	5	3.66125e+06
972.454	3	87.06	2	1	30.18	31.84	7	7449220
972.54	2	365.33	1	1	29.62	31.19	7	48181384
973.03	2	11.15	1	1	36.29	36.72	3	263512
973.019	2	98.94	1	1	46.44	47.47	6	564780
974.029	2	15.08	1	1	18.73	19.22	3	918876
974.513	2	22.44	1	1	22.23	22.85	4	717422
974.516	2	339.68	1	1	22.79	24.09	6	11592302
974.538	2	7.4	1	1	35.05	36.19	4	434727
975.023	2	622.57	1	1	19.15	20.29	5	43171300
974.985	2	11.92	1	1	34.22	35.18	5	408782
976.041	2	13.55	1	1	32.43	33.38	3	1714045
976.517	3	25.26	1	1	31.77	33.02	5	2.77111e+06
976.518	3	17.1	1	1	32.39	33.41	3	1.89507e+06
976.025	2	15.82	1	1	34.95	35.44	1	632382
976.098	2	96.72	1	1	37.27	38.55	5	2222600
976.524	3	45.57	1	1	34.45	35.76	5	1.68144e+06
976.243	4	908.71	2	1	39.84	42.11	10	58657392
976.561	2	260.3	1	1	42.31	43.1	5	2249642
977.501	2	172.68	1	1	41.55	42.67	6	6.21555e+06
977.532	4	34.1	1	1	41.94	43.03	7	726158
977.046	2	777.44	2	1	46.29	47.46	7	6.26447e+06
977.992	2	37.38	1	1	37.73	38.65	5	1.1099e+06
978.517	3	82.82	1	1	50.55	51.13	7	188930
979.515	4	13.78	1	1	33.05	33.77	5	569561
979.043	2	999.02	1	1	34.82	36.39	7	40197280
979.218	3	79.08	1	1	37.24	38.52	6	2.36518e+06
979.51	2	5.36	1	1	36.55	36.95	1	109424
979.03	2	158.83	1	1	43.17	44.36	7	3.24202e+06
980.044	2	65.33	1	1	27.11	27.99	5	5.10683e+06
980.072	2	8.99	1	1	32.92	33.44	3	359089
981.036	2	34.95	1	1	28.74	29.46	4	2746081
981.066	2	710.47	1	1	26.27	27.25	6	28678460
981.044	2	21.93	1	1	31.09	31.74	4	839301
981.054	2	43.61	1	1	29.91	30.73	5	3502067
981.852	3	22.63	1	1	31.32	31.9	6	1341840
981.506	2	52.09	1	1	38.42	39.18	5	1.86011e+06
981.605	2	14.69	1	1	48.3	48.98	4	89650.6
982.009	2	174.55	1	1	14.81	15.43	5	8577079
982.051	2	18.12	1	1	41.22	41.94	3	340606
983.518	3	44.57	1	1	24.19	25.07	5	2.43319e+06
983.591	2	7.12	1	1	23.86	24.35	3	331787
983.481	2	44.04	1	1	30.53	31.35	4	1.47645e+06
983.538	2	7.49	1	1	30.31	30.96	2	427949
983.031	2	33.26	1	1	34.88	35.67	4	1.32139e+06
983.472	3	11.52	1	1	42.84	43.86	4	268400
983.91	3	549.18	2	1	41.42	43.34	7	14056722
984.052	2	23.41	1	1	31.81	32.39	4	1.50028e+06
984.53	2	24.04	1	1	29.88	30.96	5	2364578
984.487	2	279.35	1	1	34.72	36.03	6	11070833
984.847	3	13.52	1	1	36.16	36.98	4	308310
984.627	2	7.85	1	1	44.92	45.66	3	127265
985.478	2	64.06	1	1	20.87	21.58	5	2.92118e+06
985.486	2	27.22	1	1	20.12	20.64	4	1.42836e+06
985.007	2	24.4	1	1	30.99	31.94	3	1.26277e+06
986.509	2	57.21	1	1	22.56	23.44	4	2.03193e+06
986.205	3	145.71	1	1	32.66	33.54	5	6180384
986.206	3	32.68	1	1	37.67	38.42	4	1.071e+06
987.483	3	66.71	1	1	27.37	28.09	6	2784750
987.073	2	23.73	1	1	34.62	35.14	4	559499
987.525	3	232.02	1	1	39.77	41.02	8	13408522
988.497	2	21.13	1	1	23.77	24.25	4	1.01616e+06
988.85	3	12.21	1	1	21.49	22.1	2	772736
989.583	2	30.58	1	1	38.23	39.05	4	481467
989.128	2	16.26	1	1	42.9	43.66	4	425527
989.586	2	18.32	1	1	44.19	44.72	4	184738
989.084	2	242.64	1	1	48.82	49.59	7	1.79614e+06
990.441	2	163.13	1	1	16.49	17.3	7	5885073
990.561	2	11.07	1	1	24.9	25.81	3	1.0851e+06
990.515	2	71.69	1	1	34.09	34.85	1	2.15514e+06
990.517	2	13.19	1	1	39.51	40.06	2	309215
991.538	2	60.07	1	1	25.98	26.86	4	3.87155e+06
991.508	2	29.34	1	1	31.55	32.43	4	2.31281e+06
991.035	2	32.44	1	1	39.21	39.97	4	498986
991.547	2	89.26	1	1	34.65	35.54	5	2.91265e+06
991.008	2	53.49	1	1	41.81	43.03	5	1.14838e+06
991.571	2	141.15	1	1	44.63	45.33	6	1.52347e+06
991.017	2	2185.18	1	1	48.03	49.85	8	14602707
992.089	2	325.4	1	1	40.52	41.35	5	4.04297e+06
992.58	2	37.92	1	1	49.5	50.49	4	174929
994.085	2	1912.28	2	1	29.49	31.32	7	145917552
994.05	2	2605.04	2	1	30.99	32.36	7	159425904
995.532	2	21.75	1	1	24.87	25.81	4	1.32891e+06
995.537	2	49.56	1	1	28.42	29.07	5	2.35174e+06
995.575	2	335.69	1	1	26.76	27.9	6	17501774
995.007	2	91.19	1	1	35.54	36.49	6	2.39161e+06
995.553	2	22.01	1	1	38.29	39.05	4	627274
995.6	2	215.51	1	1	38.69	39.8	5	8704971
995.075	2	160.09	2	1	43.73	44.39	5	1.85023e+06
996.027	2	91.87	1	1	20.71	21.84	5	3.73848e+06
996.486	2	58.08	1	1	23.57	24.51	5	3277135
996.007	2	33.81	1	1	29.98	31.12	4	2.07124e+06
996.073	2	58.28	1	1	36.68	37.31	5	1.39009e+06
997.161	3	944.77	1	1	27.99	29.07	8	46367916
997.525	2	19.83	1	1	33.64	34.52	3	854681
997.297	4	17.33	1	1	44.06	44.95	2	160361
997.547	2	21.83	1	1	41.81	42.44	4	613289
998.032	2	18.29	1	1	32.82	33.57	4	684238
998.502	2	25.23	1	1	35.21	36.36	4	1.26098e+06
998.06	2	17.33	1	1	47.13	47.63	4	89375.7
1000.9	3	1048.82	1	1	36.32	37.41	8	34006896
1000.53	2	72.99	1	1	39.8	40.79	5	3.42559e+06
1001.98	2	22.88	1	1	8.25	8.73	4	862621
1001.05	2	8.64	1	1	20.58	21.13	3	770351
1001.95	2	158.05	1	1	22.72	23.31	6	9429899
1002.07	2	9.34	1	1	26.76	27.64	3	596297
1001.99	2	8.99	1	1	36.78	37.31	4	195169
1002.1	2	152.17	1	1	34.45	35.57	5	4.90791e+06
1002.58	2	308.89	1	1	39.08	40.36	6	8871571
1002.55	2	433.03	1	1	40.52	41.35	4	9376604
1003.57	2	13.86	1	1	22.43	23.02	3	766271
1003.07	2	642.84	1	1	35.05	35.86	6	22213098
1003.05	2	20.17	1	1	43.63	44.59	4	233687
1003.99	2	22.8	1	1	25.36	25.91	4	889819
1004.04	2	113.57	1	1	30.11	31.48	5	7.91148e+06
1004.59	2	19.95	1	1	30.21	30.73	4	2149306
1004.03	2	41.63	1	1	39.31	39.84	4	684417
1004.02	2	4078.67	1	1	39.67	41.12	7	200585664
1004.02	2	18.06	1	1	41.12	41.75	2	231738
1004.51	3	11	1	1	41.52	42.4	4	362813
1004.55	2	712.45	1	1	40.56	41.68	6	7739169
1004.98	2	18.62	1	1	32.53	33.08	4	2.04534e+06
1005.98	2	307.38	1	1	36.65	37.57	6	6.21866e+06
1006	2	31.1	1	1	34.03	35.83	4	767052
1006.04	2	24.48	1	1	35.73	36.45	3	495573
1007.46	2	26.25	1	1	25.26	25.75	4	1.43666e+06
1007.02	2	54.67	1	1	30.96	31.81	5	2911499
1007.07	2	85.76	1	1	38.09	38.82	4	1.64093e+06
1007.54	2	1373.24	1	1	39.54	41.15	8	27324334
1007.91	3	43.7	1	1	47.73	50.17	6	257921
1008	2	23.8	1	1	22.33	22.98	4	1.10461e+06
1008.06	2	5.46	1	1	35.11	35.83	3	432003
1008.55	2	53.49	1	1	36.32	37.47	4	1.23253e+06
1008.05	2	220.08	1	1	42.31	43.4	5	1.88836e+06
1009.51	2	33.14	1	1	26.14	26.76	4	2.15034e+06
1010.03	2	57.81	1	1	11.09	11.54	4	1.55914e+06
1010.53	2	32.36	1	1	29.04	29.91	5	3.24158e+06
1010.54	2	53.95	1	1	26.99	27.64	5	2951831
1010.53	2	10016.6	7	1	30.57	35.24	8	2900680448
1010.52	2	17.57	1	1	42.84	43.86	4	417788
1011.02	2	15.64	1	1	27.9	28.65	3	1.03097e+06
1011.55	2	134.79	1	1	40.36	41.42	5	1.93994e+06
1012.06	2	12.64	1	1	43.86	44.95	3	142187
1012.53	3	21.14	1	1	43.07	44.13	5	237282
1013.54	2	20.94	1	1	18.5	19.19	2	1.11915e+06
1013.56	2	34.14	1	1	25.46	26.43	4	1.55133e+06
1014.55	2	3468.82	3	1	40.16	41.78	7	193530656
1014.55	2	10.17	1	1	41.62	42.94	4	271585
1014.24	3	242.6	1	1	49.08	50.79	8	1168622
1014.05	2	61.49	1	1	50.02	50.7	5	319700
1014.08	2	140.76	1	1	50.67	51.13	5	399013
1015.52	2	110.43	1	1	17.63	18.34	6	4909595
1015.53	4	179.92	1	1	30.08	31.32	8	22748670
1015.53	2	14.92	1	1	32.44	33.08	4	2.37555e+06
1015.57	2	86.62	1	1	36.52	37.44	4	1.78926e+06
1015.05	2	132.16	2	1	49.72	50.23	6	486011
1016.6	2	31.31	1	1	33.93	34.75	4	1514633
1016.89	3	95.95	1	1	36.62	37.93	6	2.41414e+06
1017.03	2	156.8	1	1	28.25	29.23	5	7628567
1017.22	3	107.2	1	1	45.23	46.36	7	839298
1018.06	2	56.38	1	1	23.47	24.03	4	2.34882e+06
1018.08	2	48.88	1	1	23.93	24.81	4	2527944
1018.22	3	192.16	1	1	48.09	49.52	9	741500
1019.5	2	24.47	1	1	9.66	10.19	3	1.35421e+06
1019.47	2	25.61	1	1	23.51	24.16	1	1221374
1019.53	2	285.68	1	1	33.34	34.75	6	14759297
1019.84	3	15.73	1	1	43.3	44.03	2	276156
1020.18	3	622.74	3	1	28.38	30.5	8	44676756
1020.54	2	28.99	1	1	43.8	44.76	4	264053
1021.02	2	32.05	1	1	18.05	18.86	1	1.59438e+06
1021.05	2	763.81	1	1	23.05	24.29	6	34117372
1021.22	3	124.77	1	1	31.22	32.26	7	5513534
1021.09	2	247.03	1	1	37.21	38.03	6	4.59855e+06
1021.48	3	192.71	1	1	36.29	37.21	6	6201810
1021.15	3	16.61	1	1	39.61	40.33	5	242486
1021.15	3	27.3	1	1	41.32	41.78	3	300332
1021.19	3	865.42	1	1	44.49	45.93	8	10158128
1021.12	2	36	1	1	46.99	47.74	5	212245
1022.03	2	9.08	1	1	13.78	14.3	3	373455
1022.06	2	14.91	1	1	36.81	37.54	3	355387
1023.98	2	333.64	1	1	17.95	18.64	6	17134178
1023.57	2	60.62	1	1	38.03	39.14	4	1558240
1024.51	2	21.28	1	1	24.32	25.33	3	745681
1024.05	2	10	1	1	25.39	25.81	1	426017
1024.55	2	66.64	1	1	35.8	36.68	6	1588294
1024.57	2	158.86	1	1	40.99	42.54	6	2.67526e+06
1024.1	2	41.48	1	1	45.43	46.56	5	252804
1025.05	2	14.2	1	1	22.36	23.34	3	764620
1025	2	21.01	1	1	31.35	32.69	5	4.0219e+06
1025.92	3	36.28	1	1	40.59	41.94	5	632514
1026.52	2	5.81	1	1	34.06	35.05	3	186217
1026.16	3	23.81	1	1	34.82	35.41	5	956750
1026.52	3	16.81	1	1	37.93	38.85	1	608840
1026.51	3	21.47	1	1	44.53	45.23	5	258634
1026.52	3	75.91	1	1	40.99	41.81	6	888561
1026.59	2	695.12	2	1	43.53	44.82	7	7.61657e+06
1027.05	2	70.17	1	1	22.1	23.11	5	4.06222e+06
1027.05	2	80.45	1	1	26.66	27.31	5	4806442
1028.54	2	244.78	1	1	16.78	17.79	6	18138682
1028.58	2	11.98	1	1	18.08	18.8	3	654069
1028.05	2	228.44	1	1	28.97	29.65	5	7580218
1028.06	2	82.48	2	1	30.01	31.38	4	3.46122e+06
1028.28	4	7.36	1	1	42.64	43.37	1	80453.6
1029.04	2	31.12	1	1	21.52	22.53	1	1.10059e+06
1029.53	2	17.15	1	1	32.07	32.72	2	3.81629e+06
1029.11	2	92.37	1	1	39.11	40.06	5	2603022
1029.52	3	7.87	1	1	34.88	35.41	3	515162
1030.97	2	47.91	1	1	22.3	23.11	5	2.58657e+06
1030.06	2	29.95	1	1	28.32	28.94	4	1.65222e+06
1030.57	2	33.49	1	1	27.44	28.16	3	1.88343e+06
1030.08	2	25.49	1	1	43.6	44.26	4	244649
1030.92	3	72.06	1	1	42.27	43.14	2	739355
1031.98	2	17.48	1	1	14.62	15	3	576194
1031.56	2	281.19	2	1	41.25	42.84	6	5758013
1032.19	3	46.61	1	1	27.83	28.58	5	1.86375e+06
1032.53	2	28.19	1	1	31.9	32.79	5	4.13589e+06
1032.56	2	1917.45	1	1	37.41	38.78	5	61065992
1033.05	2	73.62	1	1	23.96	25	5	6.83356e+06
1033.06	2	16.03	1	1	35.14	35.73	4	724945
1033.07	4	218.97	1	1	38.49	39.97	8	7.38469e+06
1034.57	2	24.37	1	1	25.36	26.11	1	1.42108e+06
1034.59	2	14.73	1	1	41.98	42.84	4	224749
1035.56	2	381.62	1	1	38.82	39.7	7	15021690
1035.5	2	19.27	1	1	40.85	41.62	5	194805
1036.98	2	29.71	1	1	36.68	37.14	4	569297
1036.1	2	59.22	1	1	52.42	52.82	1	195093
1038.03	2	17.15	1	1	26.2	26.95	3	664654
1038.61	2	85.48	1	1	38.52	39.14	5	2129980
1039.01	2	7.95	1	1	23.96	24.87	4	1.06207e+06
1039.54	2	15.96	1	1	25.26	26.27	5	780290
1039.07	2	210.8	1	1	34.65	35.6	6	7.52536e+06
1039.54	3	19.84	1	1	37.57	38.26	3	463523
1040.95	3	31.49	1	1	32.36	32.82	4	1.21584e+06
1040.05	2	21.2	1	1	35.76	36.62	3	503367
1040.61	2	135.24	1	1	43.53	44.46	5	1.87159e+06
1041	2	225.69	1	1	17.37	18.11	6	7.41996e+06
1041.03	2	38.37	1	1	22.4	23.18	4	1.93302e+06
1042.13	2	193.13	1	1	44.26	44.92	6	1.77574e+06
1043.54	2	89.28	1	1	29.56	30.31	5	6085581
1043.02	2	15.52	1	1	34.49	35.11	2	413965
1043.57	2	8.56	1	1	35.57	36.09	3	347990
1044.02	2	268.85	1	1	19.54	20.29	5	12848097
1044.04	2	61.82	1	1	33.86	35.11	4	2756788
1044.56	2	21.52	1	1	36.88	38.23	4	918868
1045.04	2	13.73	1	1	40.23	41.18	3	583864
1046.06	4	99.48	1	1	35.99	37.21	8	3478304
1046.58	2	28.07	1	1	39.18	39.87	4	569014
1046.07	2	68.64	1	1	43.4	44.29	5	792244
1047.58	2	43.64	1	1	20.64	21.49	4	1.97551e+06
1048.55	2	12.07	1	1	32.3	33.38	2	1.11926e+06
1049.56	2	35.3	1	1	32.44	33.24	5	1.49328e+06
1049.58	2	29.28	1	1	30.63	31.25	4	1064440
1049.58	2	676.92	1	1	35.18	36.45	6	44944088
1049.56	2	132.84	1	1	42.9	43.96	3	1.05261e+06
1049.12	2	14.51	1	1	44.59	45.78	4	308796
1050.09	2	18.98	1	1	27.6	28.02	4	1.34298e+06
1051.61	2	16.13	1	1	31.06	31.51	3	576076
1052.03	2	18.02	1	1	17.34	17.95	4	774531
1052.87	3	32.36	1	1	27.83	28.81	6	1.39403e+06
1052	2	350.69	1	1	31.29	31.97	6	20420774
1052.08	2	33.19	1	1	29.95	30.6	4	1.96969e+06
1053.11	2	13.68	1	1	32.36	32.79	2	767990
1053.02	2	10.69	1	1	37.04	37.64	3	338921
1053.56	2	65.79	1	1	35.01	36.09	3	4.11415e+06
1053.62	2	26.78	1	1	36.26	36.75	3	633002
1054.02	2	63.33	1	1	26.01	26.69	5	4752158
1054.04	2	16.87	1	1	35.99	36.75	4	307864
1054.08	2	11.33	1	1	39.21	40.06	4	291364
1056.51	2	28.78	1	1	19.12	19.96	2	1.94894e+06
1056.57	2	35.67	1	1	28.51	29.07	5	1.87674e+06
1056.07	2	129.08	1	1	33.96	35.05	6	4.35982e+06
1056.12	2	177.15	1	1	34.03	35.01	6	5.394e+06
1057.08	2	12.72	1	1	32.04	32.62	4	3645370
1057.59	2	22.44	1	1	32.49	33.11	4	3.20674e+06
1057.57	2	326.19	1	1	37.6	38.42	7	9575855
1057.08	2	47.65	1	1	42.4	43.43	5	616955
1058.09	2	198.36	1	1	36.65	37.64	6	4.63559e+06
1058.6	2	8.3	1	1	39.93	40.56	3	379070
1059.23	3	11.96	1	1	43.6	44.59	5	177416
1059.15	2	18.45	1	1	47.11	47.64	4	100663
1060.62	2	88.03	1	1	38.91	39.77	4	1.57927e+06
1061.58	2	6.73	1	1	22.59	23.08	3	310988
1061.07	2	281.75	1	1	33.28	34.13	6	21911372
1061.07	2	42.03	1	1	38.19	39.08	2	912951
1062.51	2	42.54	1	1	21.42	21.97	5	2.75551e+06
1062.63	2	299.23	1	1	40.26	41.25	6	14496218
1062.58	3	9.8	1	1	44.86	45.43	4	106134
1062.59	3	29.46	1	1	45.46	46.32	6	309407
1063.01	2	30.93	1	1	19.06	19.54	4	1.55694e+06
1063.55	2	29.91	1	1	44.16	45.2	4	315142
1064.11	2	70.67	4	1	32.44	34.82	5	4.79389e+06
1064.12	2	17.14	1	1	34.72	35.67	4	599124
1064.25	3	12.89	1	1	38.16	39.05	5	354930
1065.05	2	130.07	1	1	29.36	30.21	7	8224583
1065.24	3	13.98	1	1	37.5	38.19	4	445042
1065.08	2	253.94	1	1	47.35	48.47	5	1.45756e+06
1066.55	3	41.04	1	1	36.26	37.18	6	1.3846e+06
1066.57	2	34.82	1	1	39.77	40.33	4	537243
1067.55	2	23.72	1	1	21.91	22.53	4	1.03498e+06
1067.59	2	7.66	1	1	35.08	35.5	2	297410
1067.95	3	434.04	4	1	43.73	46.14	8	5443173
1068.08	2	15.5	1	1	30.73	31.25	1	642386
1068.55	2	132.24	1	1	30.21	31.32	4	6.94532e+06
1068.63	2	20.45	1	1	39.28	40	4	425298
1068.9	3	18.52	1	1	40.62	41.68	5	218608
1069.14	2	24.64	1	1	24.35	24.97	4	958488
1069.56	3	47.57	1	1	39.67	40.33	6	1.00638e+06
1070.48	2	1773.31	1	1	13.42	14.52	7	75216952
1070.58	2	39.85	1	1	29	30.53	4	2547390
1070.07	2	59.73	1	1	39.7	40.72	4	2.76657e+06
1070.56	2	125.13	1	1	41.65	42.94	5	3.12102e+06
1070.09	2	747.77	1	1	48.98	50.22	9	3.99046e+06
1071.09	2	27.23	1	1	27.47	28.22	4	1.96026e+06
1071.1	2	6.5	1	1	25	25.75	3	736708
1071.12	2	137.96	1	1	34.62	35.47	3	5581891
1071.2	3	613.88	2	1	32.85	35.05	8	34404860
1071.05	2	68.24	1	1	37.27	38.13	4	1.35999e+06
1071.58	3	72.23	1	1	40.39	41.35	6	2.43263e+06
1072.56	2	70.84	1	1	29.62	31.09	5	7015530
1072.05	2	174.65	1	1	38.65	39.67	5	2.54763e+06
1072.53	3	34.34	1	1	38.26	38.78	6	639520
1073.09	2	29.81	1	1	24.35	25	4	1.43022e+06
1073.63	3	747.21	1	1	32.72	33.6	9	34250540
1073.06	2	243.7	1	1	35.11	35.86	6	9949914
1073.53	3	60.84	1	1	48.12	48.67	6	225292
1074.05	2	23.29	1	1	28.42	29.07	3	930971
1075.86	3	16.58	1	1	25.52	26.04	5	757752
1075.04	2	6.57	1	1	33.44	34.09	3	376101
1075.09	2	24.76	1	1	34.68	35.24	5	950454
1075.13	2	11.7	1	1	37.11	37.77	3	376737
1075.58	2	12.35	1	1	40.03	41.15	3	970732
1075.6	2	284.01	1	1	41.22	42.47	6	6.69193e+06
1076.04	2	258.23	1	1	31.68	32.33	6	12850572
1076.53	3	22.14	1	1	30.57	31.45	6	1.00428e+06
1076.06	2	170.77	1	1	39.61	40.36	6	2.95162e+06
1076.54	2	22.93	1	1	36.68	37.24	2	475178
1076.54	2	17.49	1	1	46.44	47.15	4	159884
1077.06	2	23.74	1	1	28.22	28.87	4	1.03587e+06
1077.51	2	12.13	1	1	30.37	30.89	3	515383
1077.08	2	40.56	1	1	38.85	39.64	5	694320
1077.66	2	29	1	1	38.82	39.44	4	994427
1077.91	3	308.54	1	1	34.85	35.63	7	15453094
1077.58	2	97.88	1	1	43.53	44.69	6	1.0027e+06
1078.08	2	299.5	2	1	34.91	36.42	5	14631989
1079.13	2	157.37	1	1	38.19	38.95	5	3.22547e+06
1080.54	2	17.01	1	1	28.19	28.91	5	953173
1080.1	2	15.2	1	1	38.69	39.44	1	610164
1080.94	3	50.21	1	1	43.96	44.76	7	526393
1081.1	2	44.72	1	1	30.34	31.12	4	2720539
1081.12	2	35.65	1	1	33.86	34.45	5	1.11153e+06
1081.19	3	88.85	1	1	34.06	35.34	7	4227552
1081.99	2	327.53	2	1	34.52	35.86	7	14280641
1082.1	2	222.88	1	1	39.57	40.26	5	4.12449e+06
1083.12	2	42.37	1	1	32.82	33.54	4	1.70863e+06
1084.13	2	32.27	1	1	49.35	50.6	5	178386
1085.08	2	28.82	1	1	10.73	11.41	4	1.75779e+06
1086.54	2	50.97	1	1	31.87	32.44	4	3019340
1086.65	2	24.33	1	1	31.55	32.13	4	1.2671e+06
1086.1	2	16.57	1	1	43.2	44.13	4	317403
1086.1	2	3103.19	2	1	41.94	43.43	8	62381900
1088.6	2	130.6	1	1	27.93	28.87	6	6.80029e+06
1088.05	2	76.68	1	1	38.19	38.95	6	1.53571e+06
1089.14	2	13.73	1	1	30.66	31.12	3	492450
1089.6	2	37.02	1	1	35.47	36.29	4	1.68995e+06
1089.99	2	11.33	1	1	30.66	31.48	4	609742
1090.09	2	7.61	1	1	36.98	37.5	2	267548
1090.51	3	26.58	1	1	38.55	39.31	6	792592
1090.51	2	41.07	1	1	35.67	36.36	5	1.15822e+06
1091.52	2	30.42	1	1	28.32	28.87	4	1.09681e+06
1091.05	2	43.34	1	1	34.95	35.5	4	2.06047e+06
1091.61	2	17.95	1	1	42.5	43.37	4	175462
1092.58	2	293.36	1	1	34.06	35.18	6	12859160
1092.07	2	34.27	1	1	39.7	40.33	5	540871
1092.1	2	11.62	1	1	40.49	41.45	3	243946
1093.54	3	13.56	1	1	35.31	36.16	5	875570
1093.62	2	74.38	1	1	43.1	44.29	4	827491
1094.6	2	106.82	1	1	24.35	25.13	5	3912234
1094.11	2	12.09	1	1	30.11	30.66	3	1.42023e+06
1094.08	2	94.97	1	1	37.31	37.96	1	1.98937e+06
1094.09	2	27.96	1	1	38.39	39.64	4	1.37437e+06
1095.65	2	21.81	1	1	27.86	28.71	4	942761
1095.04	2	34.99	1	1	30.73	31.35	4	1.44893e+06
1095.1	2	10.17	1	1	36.16	37.34	3	313563
1095.62	2	77.54	1	1	43.24	44.1	5	1.61033e+06
1095.58	2	2041.35	1	1	51.85	53.33	8	13887226
1096.53	3	77.37	1	1	28.65	29.23	6	5.02888e+06
1096.64	2	253.37	1	1	52.03	52.71	4	1.22659e+06
1097.11	2	305.82	1	1	31.32	32.44	7	17659788
1097.06	2	361.58	1	1	43.47	44.53	6	3066687
1097.68	2	287.04	2	1	43.43	44.63	6	4467823
1098.87	3	198.34	1	1	35.54	37.41	9	6334430
1098.07	2	18.82	1	1	41.94	42.9	5	389655
1098.62	2	30.73	1	1	44.23	45.12	5	374060
1099.03	2	14.83	1	1	34.13	34.62	4	413514
1099.54	2	283.66	1	1	38.29	39.67	6	7.73781e+06
1099.58	2	617.49	1	1	46.42	47.71	7	5.31905e+06
1101.62	2	46.6	1	1	43.53	44.66	5	545308
1102.57	2	737.94	1	1	36.22	37.57	7	19708204
1102.1	2	27.04	1	1	40.66	41.52	3	419504
1102.6	2	27.46	1	1	41.55	42.04	2	452699
1102.1	2	158.58	1	1	45.93	46.87	5	1.19989e+06
1103.59	2	89.15	1	1	24.06	25	5	5.22692e+06
1103.1	2	99.71	1	1	26.59	28.06	6	5.57474e+06
1103.58	2	45.24	1	1	47.3	48.07	6	285830
1104.48	2	43.2	1	1	18.21	18.67	4	2.18357e+06
1104.12	2	63.08	1	1	32.88	33.54	4	2.31671e+06
1104.54	2	15.62	1	1	34.29	35.08	5	621278
1104.66	2	158.63	1	1	41.05	42.34	6	2.1117e+06
1105.09	2	28.2	1	1	18.5	19.67	5	1.85251e+06
1105.55	4	10.95	1	1	39.77	40.59	6	439952
1105.67	2	151.28	1	1	41.94	42.97	6	1.71285e+06
1105.08	2	174.09	1	1	45.81	46.32	5	1.33979e+06
1106.61	2	2071.5	1	1	43	44.49	8	48301332
1107.09	2	61.17	1	1	30.5	31.32	5	2.39723e+06
1107.29	3	86.94	1	1	52.03	52.59	2	1.11989e+06
1108.04	2	76.47	1	1	18.86	19.38	5	3239183
1108.03	2	21	1	1	24.51	25.2	4	921680
1108.6	2	12.25	1	1	24.48	24.9	3	478350
1108.2	3	29.93	1	1	28.61	30.34	4	3.74023e+06
1108.61	2	72.69	1	1	37.93	38.85	5	2563905
1109.51	2	81.37	1	1	28.42	29.78	5	5.21475e+06
1109.85	3	18.36	1	1	36.26	36.85	5	566634
1110.63	2	22.83	1	1	32.07	32.62	4	4.23281e+06
1110.19	3	16.3	1	1	44.13	45.23	6	245695
1110.58	2	198.09	1	1	45.09	45.94	7	3681152
1111.64	2	176.16	1	1	34.49	35.47	7	6.5634e+06
1111.19	3	30.06	1	1	34.98	35.93	6	1.5913e+06
1111.62	2	127.94	1	1	35.41	36.55	6	4.35502e+06
1112.58	2	43.08	1	1	28.48	29.52	5	4.32605e+06
1112.63	2	280.78	1	1	25.85	26.63	6	10146211
1113.57	2	635.36	1	1	41.05	42.54	4	19287766
1113.69	2	35.77	1	1	49.37	49.93	5	224206
1114.12	2	12.14	1	1	32.82	33.57	3	649605
1114.06	2	23.65	1	1	40.66	41.08	1	446287
1114.1	2	28.69	1	1	39.84	41.15	4	1.29572e+06
1114.58	2	67.53	1	1	45.33	46.23	6	629954
1115.54	2	20.94	1	1	28.12	28.78	3	844584
1115.59	2	673.04	1	1	41.25	42.97	7	17648818
1116.12	2	62.74	1	1	28.68	29.23	5	4794751
1116.62	2	23.91	1	1	34.03	34.75	4	867416
1116.21	3	69.15	1	1	43.1	44.1	7	2.0295e+06
1117.1	2	48.89	1	1	27.57	28.22	4	3.78126e+06
1117.1	2	359.77	1	1	34.85	36.09	6	14980307
1119.12	2	12.48	1	1	22.63	23.54	4	801554
1119.55	2	38.66	1	1	29.78	30.66	5	2.04246e+06
1119.06	2	571.83	1	1	35.63	36.72	6	12917084
1119.12	2	44.27	1	1	36.81	37.6	3	1.32627e+06
1120.08	2	110.89	1	1	23.51	24.09	5	3.83975e+06
1121.1	2	25.69	1	1	36.78	38.26	5	925213
1121.63	2	48.84	1	1	35.7	36.68	5	1.67608e+06
1122.57	2	50.6	1	1	27.31	28.06	5	2.00399e+06
1122.6	2	18.35	1	1	32.17	32.79	5	4.98834e+06
1122.27	3	18.34	1	1	43.43	44.63	5	248748
1123.09	2	126.68	1	1	25.42	26.63	6	6.10142e+06
1123.09	2	53.69	1	1	28.87	29.43	4	2.08201e+06
1123.63	2	151.76	1	1	30.96	31.77	5	7.14683e+06
1123.58	2	14.13	1	1	37.14	37.67	4	439609
1124.58	2	49.29	1	1	10.61	11.41	1	2.10093e+06
1124.12	2	233.88	1	1	33.67	34.49	6	8643593
1125.85	3	27.69	1	1	19.7	20.22	6	1.58896e+06
1125.12	2	127.99	1	1	41.18	42.08	5	3.44911e+06
1125.57	2	5.63	1	1	43.14	43.9	2	166872
1126.59	2	88.12	1	1	22.5	23.08	5	4.02284e+06
1126.61	2	70.66	1	1	27.93	28.71	5	3379510
1126.15	2	63.78	1	1	32.26	32.79	5	6921344
1126.63	2	12.37	1	1	36.19	36.85	2	332484
1127.61	2	8.67	1	1	32.72	33.67	1	439012
1128.57	2	90.19	1	1	34.16	34.85	5	3.01277e+06
1129.03	2	13.7	1	1	28.16	28.68	4	725482
1129.15	2	10.73	1	1	29.1	29.65	4	928846
1129.64	2	37.16	1	1	50.16	50.89	5	210838
1130.61	2	13.13	1	1	37.18	37.54	1	606682
1131.07	2	182.2	1	1	36.68	37.6	5	5227540
1131.07	2	62.87	1	1	37.83	38.91	5	2.09612e+06
1131.14	2	315.03	1	1	46.46	47.34	6	3.09113e+06
1132.57	4	46.63	1	1	39.67	40.56	8	1.08992e+06
1132.64	2	105.84	1	1	35.73	36.45	5	2.34172e+06
1132.63	2	805.76	1	1	39.54	41.42	7	40290588
1132.65	2	10.02	1	1	44.49	45.09	3	157863
1132.6	2	22.87	1	1	46.95	47.57	5	117914
1133.68	2	359.93	1	1	39.74	41.45	7	16085619
1133.68	2	33.2	1	1	40.62	41.71	3	709113
1134.16	2	22.72	1	1	33.08	33.93	4	1520856
1134.59	2	40.21	1	1	37.41	38.36	4	963037
1135.11	2	290.93	1	1	32.75	33.83	6	16155150
1135.61	2	1256.49	1	1	51.93	52.9	5	8045142
1136.07	2	16.77	1	1	29.2	29.98	4	1836441
1136.11	2	16.98	1	1	39.28	39.9	5	479537
1136.24	3	45.23	1	1	44.23	45.36	6	643497
1137.59	2	135.64	1	1	34.39	35.96	3	6226577
1137.12	2	1226.79	1	1	41.58	42.94	8	35523540
1138.14	2	54.97	1	1	24.45	25.13	4	2.15935e+06
1138.66	2	266.78	1	1	51.33	52.42	6	1.38706e+06
1139.11	2	76.39	1	1	31.48	32.2	5	3.77091e+06
1139.61	2	18.67	1	1	36.91	37.7	3	736842
1140.12	2	77.25	1	1	24.32	25.03	5	3.46102e+06
1140.62	2	11.82	1	1	34.16	34.68	3	408213
1140.17	2	590.06	1	1	37.11	38.03	7	14376815
1140.05	2	412.94	1	1	41.88	43.1	7	5.77618e+06
1141.14	2	195.5	1	1	26.82	27.86	4	15678583
1141.04	2	15.93	1	1	33.44	34.16	4	1.12141e+06
1141.57	2	12.18	1	1	30.99	31.68	4	565636
1141.69	2	49.83	1	1	41.68	42.34	5	1.86063e+06
1142.53	2	20.76	1	1	35.05	35.6	4	979601
1143.13	2	137.61	1	1	26.76	28.29	5	7.5253e+06
1143.14	2	53.37	1	1	29.62	30.96	5	3.33289e+06
1143.65	2	208.84	1	1	42.08	42.9	6	3.69503e+06
1143.13	2	61.75	1	1	46.05	46.74	1	398666
1144.6	2	52.53	1	1	33.64	34.39	5	2751167
1145.09	2	68.57	1	1	29.39	30.11	5	3.62693e+06
1145.07	2	83.4	1	1	38	38.91	5	1.88609e+06
1145.06	2	28.28	1	1	41.28	42.17	4	792263
1145.94	3	13.29	1	1	42.17	42.8	2	169619
1145.69	2	8.4	1	1	52.29	52.76	2	99679.6
1147.07	2	31.7	1	1	27.77	28.38	5	1.60782e+06
1147.04	2	71.67	1	1	34.91	35.67	6	3.98435e+06
1148.67	2	48.86	1	1	45.76	46.34	5	332833
1149.55	2	326.41	1	1	48.67	49.27	8	1.5109e+06
1150.68	2	17.99	1	1	28.65	29.23	4	1.29683e+06
1150.6	2	107.28	2	1	30.89	32.04	6	7.0807e+06
1151.56	2	29.74	1	1	39.08	39.77	5	566007
1151.68	2	18.98	1	1	37.44	38.19	4	584198
1151.65	2	126.84	1	1	41.52	42.24	6	2.1175e+06
1151.63	2	120.44	1	1	50.97	51.7	5	469576
1152.03	2	12.63	1	1	19.54	20.16	4	1.3342e+06
1152.63	2	91.85	1	1	28.97	29.59	5	4.3092e+06
1152.13	2	21.58	1	1	36.39	37.11	2	791770
1152.69	2	6.87	1	1	39.57	40.23	3	201956
1153.08	2	41.42	1	1	36.95	37.83	4	959115
1153.1	2	9.42	1	1	35.37	35.93	3	626931
1153.58	3	19.47	1	1	40.82	41.35	6	260560
1153.59	3	23.12	1	1	44.99	45.59	5	511436
1153.17	2	1183.53	1	1	51.97	52.78	6	9871138
1154.08	2	88.28	1	1	25.65	26.72	6	6.85083e+06
1155.6	2	212.42	1	1	41.52	42.67	6	4636681
1156.56	2	27.3	1	1	24.12	24.74	5	1.6415e+06
1156.65	2	29.53	1	1	41.28	41.91	4	752561
1158.07	2	864.94	1	1	38.32	39.64	8	30348280
1158.12	2	44.77	1	1	35.44	36.22	6	2.15828e+06
1158.65	2	6.25	1	1	38.88	39.54	4	178485
1159.89	3	10.03	1	1	41.65	42.9	5	364779
1159.63	2	25.69	1	1	48.4	49.1	5	143300
1160.15	2	1921.31	1	1	37.6	39.11	5	64397144
1160.95	3	325.99	1	1	37.34	38.32	5	10290838
1164.66	2	37.76	1	1	41.52	42.08	5	737848
1165.59	2	11.36	1	1	27.02	27.47	1	705108
1165.12	2	48.74	1	1	34.85	35.63	5	2.04679e+06
1166.92	3	23.41	1	1	37.27	38.36	6	504327
1166.61	2	202.17	1	1	44.89	45.82	5	3.67382e+06
1166.66	2	157.2	1	1	49.98	51.72	7	609383
1167.26	3	319.67	1	1	35.73	37.34	8	7.60765e+06
1168.57	2	7.59	1	1	29.3	29.82	4	1109761
1168.61	2	117.35	1	1	46.87	47.57	5	720635
1169.14	2	704.66	1	1	44.69	46.15	7	9697537
1170.1	2	58.13	1	1	19.09	19.64	5	3055337
1170.07	2	27.61	1	1	28.68	29.46	4	1.76529e+06
1170.14	2	247.77	1	1	37.37	38.59	6	7620399
1170.67	2	148.06	1	1	36.16	37.37	6	5.66856e+06
1170.56	2	30.62	1	1	42.87	43.7	5	835225
1171.62	2	14.98	1	1	29.65	30.24	4	1.29511e+06
1172.64	2	2448.9	1	1	38.52	39.9	7	107840656
1172.19	2	18.91	1	1	41.55	42.24	4	698930
1172.65	2	7.9	1	1	40.33	41.22	3	465226
1173.06	4	60.44	1	1	26.69	27.6	8	3289297
1173.21	2	36.23	1	1	46.38	46.84	5	243927
1174.63	2	19.65	1	1	25.62	26.07	3	901360
1174.63	2	15.53	1	1	39.67	40.56	2	470028
1175.59	2	711.99	1	1	37.44	38.85	7	21173940
1176.06	2	21.15	1	1	38.82	39.57	5	268253
1176.69	3	4093.82	2	1	52.06	53.38	8	93639856
1177.13	2	17.1	1	1	28.25	29.2	4	1.25831e+06
1176.98	3	140.23	1	1	37.27	38.09	7	3.62893e+06
1178.57	2	12.94	1	1	27.47	27.99	4	662832
1179.55	2	50	1	1	21.36	22.07	5	3.05848e+06
1179.06	2	31.48	1	1	36.45	36.95	4	1.01352e+06
1179.94	3	31.17	1	1	37.44	38.23	5	824513
1179.17	2	356.72	1	1	40.49	41.42	6	8433907
1179.59	3	42.57	1	1	45.93	46.51	7	381283
1180.12	2	163.02	1	1	16.78	17.53	6	12834685
1181.11	2	16.15	1	1	27.99	28.65	4	842557
1181.65	2	8.99	1	1	29.17	29.62	3	659438
1181.14	2	20.79	1	1	39.24	40.33	4	652011
1182.61	2	34.88	1	1	44.46	45.43	4	522240
1182.17	2	272.27	1	1	50.92	51.61	7	1106880
1183.59	2	38.39	1	1	34.29	35.18	5	954080
1183.62	2	41.38	1	1	31.58	32.39	5	2.16425e+06
1184.1	2	35.5	1	1	21.65	22.36	5	2.03581e+06
1184.13	2	63.22	1	1	28.16	29.26	6	3106753
1184.63	2	129.33	1	1	35.86	36.65	5	3.65009e+06
1185.56	2	17.68	1	1	33.7	34.19	4	793314
1185.18	2	100.64	1	1	45.23	45.88	6	1.98929e+06
1185.57	2	319.54	2	1	48.2	48.91	6	2487520
1186.94	3	132.32	1	1	36.52	38.06	7	2.96906e+06
1187.63	3	13.3	1	1	37.6	38.59	6	552127
1187.6	2	230.51	1	1	41.28	42.08	6	5059500
1187.92	3	38.21	1	1	48.32	48.96	7	200038
1188.1	2	216.71	1	1	18.6	19.32	6	10167299
1188.02	3	108.38	1	1	42.74	43.47	7	1.20311e+06
1189.66	2	24.55	1	1	20.16	20.64	4	982121
1189.67	2	75.57	1	1	28.71	29.56	5	3.32703e+06
1189.58	2	354.79	1	1	44.89	46.12	7	6125666
1190.08	2	204.57	1	1	34.82	35.73	5	9289533
1191.1	2	236.09	1	1	41.05	42.01	6	4.1048e+06
1191.68	2	28.8	1	1	44.43	44.95	5	408323
1191.16	2	86.89	1	1	49.56	50.16	6	517966
1192.59	2	17.79	1	1	34.78	35.57	5	1.0551e+06
1193.16	2	16.63	1	1	34.19	34.75	4	724275
1194.66	2	314.91	1	1	29.39	30.01	6	17750838
1194.6	2	34.71	1	1	33.24	33.99	5	2241717
1194.66	2	1458	2	1	43.57	45.2	6	20289820
1195.25	2	18.48	1	1	42.04	42.7	4	384122
1196.08	2	9.73	1	1	32.43	32.95	3	691160
1196.67	2	115.99	1	1	31.06	31.74	6	5924379
1197.59	2	182.34	1	1	26.33	27.18	6	6.76792e+06
1197.05	2	47.79	1	1	31.45	32.07	5	2301135
1198.67	2	107.49	1	1	38.32	39.08	6	3.19486e+06
1198.03	3	12.89	1	1	45.78	46.38	5	95764.7
1199.11	2	53.06	1	1	40.52	41.71	6	726448
1199.26	3	60.25	1	1	43.73	44.36	7	963364
1200.14	2	14.63	1	1	29.26	29.88	4	1972009
1200.69	2	596.3	2	1	42.01	43.34	7	8005903
1200.19	2	59.51	1	1	46.99	47.83	5	330750
1201.54	2	384.72	2	1	35.18	36.19	7	24191736
1203.18	2	17.62	1	1	42.94	43.63	4	329431
1204.59	2	152	1	1	34.85	35.6	6	6.85689e+06
1204.16	2	26.58	1	1	48.66	49.11	6	119921
1206.67	2	26.57	1	1	30.53	31.22	5	1.05472e+06
1206.18	2	12.66	1	1	40.59	41.22	5	289199
1207.15	2	11.1	1	1	28.58	29.36	3	978931
1207.6	2	33.08	1	1	34.78	35.41	5	1.13611e+06
1208.68	2	133.07	1	1	37.11	37.86	6	3.98604e+06
1208.17	2	555.83	1	1	45.12	46.15	7	13855584
1209.21	2	35.04	1	1	38.91	39.44	4	990962
1210.62	2	15.62	1	1	27.41	27.9	4	652301
1211.65	2	69.7	1	1	35.57	36.49	6	2241432
1212.1	2	21.8	1	1	31.74	32.39	5	1.43148e+06
1212.13	2	33.54	1	1	38.42	39.57	3	1.42128e+06
1212.94	3	11.18	1	1	36.32	36.95	5	547723
1214.73	2	491.39	1	1	46.14	47.03	7	3372886
1215.67	2	98.32	1	1	49.35	49.92	6	509393
1216.16	2	14.52	1	1	41.25	41.98	5	398227
1217.6	2	7.27	1	1	33.24	34.06	1	494789
1218.04	2	262.15	1	1	14.52	15.26	7	10516789
1218.15	2	24.88	1	1	33.47	33.93	3	1.56631e+06
1219.12	2	82.54	1	1	36.39	37.27	7	2115638
1219.61	2	15.37	1	1	34.72	35.47	4	659096
1219.19	2	21.4	1	1	44.36	45.33	5	365715
1219.12	2	85.09	1	1	49.27	49.87	6	477069
1220.12	2	17.42	1	1	38.98	39.67	4	285541
1221.11	2	47.62	1	1	42.24	43.03	5	538264
1221.63	2	17.18	1	1	44.13	44.92	5	211480
1221.59	2	337.56	1	1	45.91	46.9	8	2.62625e+06
1222.62	2	194.04	1	1	33.51	34.75	7	6.29163e+06
1222.12	2	14.48	1	1	35.08	35.86	5	867178
1222.94	3	90.45	1	1	51.94	52.52	5	603626
1223.62	2	236.49	4	1	31.16	33.51	7	15782243
1224.98	3	155.05	1	1	38.16	38.98	8	3.87029e+06
1224.2	2	12.56	1	1	44.72	45.23	4	156140
1224.13	2	52.63	1	1	51.65	52.59	4	310000
1225.54	2	95.86	1	1	19.83	20.67	6	8261945
1225.59	2	77.82	1	1	37.7	38.39	6	2.03228e+06
1225.66	2	124.18	1	1	35.5	36.62	6	3260081
1225.64	2	6.76	1	1	44.92	45.63	2	198592
1225.68	2	36.1	1	1	52.01	52.62	1	232738
1227.16	2	60.55	1	1	46.44	47.27	6	725289
1230.6	3	17.14	1	1	40.95	41.55	6	256785
1231.67	2	97.32	1	1	39.01	39.77	6	1.4916e+06
1231.68	2	657.31	2	1	37.8	38.69	7	24211444
1231.65	2	14	1	1	41.38	42.08	2	346017
1232.3	3	13.78	1	1	41.62	42.27	5	482647
1234.57	2	493.45	1	1	46.42	47.36	8	4444371
1235.93	3	17.12	1	1	38.09	38.98	6	625493
1235.64	2	111.29	1	1	50.92	51.93	6	382075
1236.66	2	83.23	2	1	35.47	37.04	6	2440015
1236.09	2	24.42	1	1	40.06	40.59	4	1.34157e+06
1239.68	2	11.77	1	1	31.97	32.39	3	919017
1239.64	2	27.77	1	1	40.89	41.91	5	391956
1240.23	3	171.58	1	1	23.86	24.97	8	6271415
1242.11	2	41.63	1	1	31.12	31.64	5	2.20021e+06
1244.14	2	8.86	1	1	28.78	29.49	3	731291
1246.2	2	47.53	1	1	34.39	35.11	4	1.29721e+06
1246.15	2	10.15	1	1	36.45	37.31	4	269123
1246.17	2	30.65	1	1	37.34	38.36	5	1.03675e+06
1247.59	3	15.98	1	1	39.21	40.03	6	502237
1249.67	2	1872.39	2	1	38.49	40.2	8	93646792
1249.65	2	96.28	1	1	42.01	43	7	1.00926e+06
1251.64	2	25.89	1	1	30.57	31.12	4	1.09054e+06
1251.18	2	19.83	1	1	48.71	49.23	5	126691
1252.69	2	17.4	1	1	30.76	31.38	4	804518
1253.13	2	48.93	1	1	18.99	19.58	5	2.99889e+06
1253.14	2	204.32	1	1	36.78	38	7	7.84713e+06
1256.6	2	47.6	1	1	12.84	13.49	5	1.30576e+06
1256.22	2	1037.96	2	1	49.47	51.64	7	7571359
1257.68	2	80.03	1	1	34.36	35.18	6	2.65318e+06
1257.29	3	15.23	1	1	35.31	36.16	5	456097
1257.6	2	27.18	1	1	44.33	44.92	5	277534
1257.62	2	20.37	1	1	40.16	40.66	3	971673
1257.25	2	54.53	1	1	51.99	52.72	4	534676
1258.13	2	27.59	1	1	28.12	28.68	4	1.11589e+06
1258.07	2	11.44	1	1	38.55	39.08	3	276658
1259.7	2	639.46	1	1	32.79	33.7	7	26418386
1259.17	2	74.43	1	1	45.46	46.62	5	881422
1261.18	2	402.04	2	1	37.47	39.21	7	11282801
1263.21	2	135	1	1	40.52	41.32	3	2.18922e+06
1264.7	2	169.64	1	1	40.49	41.45	6	5252333
1265.15	2	74.12	1	1	38.09	39.08	5	1.60429e+06
1266.31	3	81.51	1	1	44.29	45.39	4	1.41099e+06
1266.67	2	17.25	1	1	40.99	41.48	3	225592
1267.7	2	11.01	1	1	32.75	33.38	3	385142
1267.17	2	17.88	1	1	35.63	36.19	4	471636
1267.68	3	13.82	1	1	46.4	46.99	2	98366.9
1270.14	2	26.32	1	1	32.92	33.86	5	1.86802e+06
1270.16	2	636.96	1	1	40.52	41.18	8	14226154
1271.13	2	48.5	1	1	37.86	38.65	5	1.67488e+06
1272.59	2	14.54	1	1	28.12	28.74	4	710521
1272.67	2	38.79	1	1	38.32	38.98	5	895470
1273.11	2	28.12	1	1	24.64	25.39	5	1.47278e+06
1275.59	2	22.93	1	1	31.58	32.26	5	1.16525e+06
1275.16	2	29.21	1	1	40.66	41.52	5	386207
1276.67	2	35.46	1	1	37.7	38.23	4	1.19171e+06
1278.16	2	42.84	1	1	40.39	41.48	6	958478
1278.66	2	153.77	1	1	42.54	43.43	6	1.95323e+06
1280.22	2	294.51	1	1	45.53	46.18	7	2747396
1284.13	2	21.89	1	1	15.68	16.3	4	1.10607e+06
1284.65	2	22.72	1	1	29.95	30.53	4	1.25094e+06
1286.7	2	581.12	2	1	36.42	38.06	7	18469958
1286.93	3	10.53	1	1	42.54	43.3	7	145438
1289.61	2	88.08	1	1	40.59	41.78	6	1.15256e+06
1292.08	2	30.2	1	1	29.78	30.37	5	1900932
1292.63	2	87.21	1	1	36.52	37.57	6	2286421
1292.7	2	19.95	1	1	46.6	47.26	4	209824
1293.2	2	20.5	1	1	35.83	36.59	4	587745
1295.73	2	50.77	1	1	46.08	46.76	5	415933
1299.19	2	11.44	1	1	36.59	37.37	4	276534
1299.66	2	72.68	1	1	35.47	36.26	6	2777908
1299.35	3	404.16	1	1	52.09	53	6	5.47209e+06
1299.77	2	40.61	1	1	51.53	52.39	6	207620
1301.1	2	145.14	1	1	32.62	33.54	7	11621827
1301.32	3	33.32	1	1	40.2	41.52	7	2776679
1303.22	2	22.09	1	1	41.65	42.14	4	725400
1304.16	2	156.97	1	1	31.32	32.36	7	8144427
1305.14	2	207.28	1	1	31.9	32.44	6	16492406
1305.6	2	11.69	1	1	36.36	37.14	4	515000
1306.19	2	23.51	1	1	36.52	37.27	4	558529
1307.25	2	48.75	1	1	37.01	37.86	5	2.21312e+06
1309.65	2	15.33	1	1	35.41	36.59	4	1.06446e+06
1310.63	2	142.12	1	1	45.3	46.36	7	1.35484e+06
1312.21	2	100.15	1	1	33.11	33.9	6	6.20278e+06
1315.21	2	22.72	1	1	45.39	46.38	5	215119
1317.16	2	42.52	1	1	42.34	43.37	6	531210
1318.63	2	635.71	1	1	43.3	44.49	8	13066666
1319.69	2	61.34	1	1	44.36	44.95	5	792121
1320.73	2	103.99	1	1	35.67	36.32	6	3.35872e+06
1323.19	2	69.08	1	1	43.66	44.66	6	812964
1323.99	3	14.43	1	1	21.49	21.94	4	843302
1324.68	3	629.75	1	1	52.03	52.88	5	6.58892e+06
1325.74	2	222.2	1	1	43.6	44.29	6	2.46747e+06
1326.69	2	27.36	1	1	22.36	23.08	5	1.26066e+06
1327.09	2	60.08	1	1	30.93	31.55	6	2.74501e+06
1328.74	2	48.86	1	1	36.39	37.6	2	1.252e+06
1329.63	2	22.42	1	1	50.06	50.63	5	172950
1330.1	2	17.4	1	1	37.47	37.93	4	449340
1330.73	2	18.95	1	1	42.4	43.86	5	626420
1330.01	3	440.98	1	1	52.03	52.83	4	4639669
1332.64	2	304.45	1	1	23.38	24.29	6	10214518
1332.6	2	29.18	1	1	25.75	26.37	5	1.01262e+06
1333.17	2	18.73	1	1	29.85	30.5	5	1.07617e+06
1333.7	3	97.84	1	1	37.54	38.19	7	3.08985e+06
1336.22	2	238.18	1	1	32.46	33.38	7	32014712
1336.7	2	10.36	1	1	43.1	44.03	5	306825
1339.22	2	25.68	1	1	35.14	35.63	4	1.01927e+06
1339.74	2	57.12	1	1	50.79	52.12	7	1.21597e+06
1343.69	2	94.46	1	1	45.66	46.49	7	872130
1344.73	2	344.55	2	1	38.16	39.74	7	18335110
1345.18	2	257.18	1	1	36.68	38.09	7	6323756
1345.3	2	43.1	1	1	46.29	47.02	6	473602
1346.73	2	51.98	1	1	42.77	43.37	4	615711
1348	3	40.35	1	1	44.19	45.2	9	526615
1348.66	2	21.24	1	1	40.46	41.02	4	947133
1348	3	49.76	1	1	46.58	47.35	8	426359
1350.69	2	6.82	1	1	36.22	37.04	1	271511
1351.24	2	194.75	1	1	34.32	34.98	6	5040925
1352.21	2	7.56	1	1	25.94	26.43	1	482127
1352.21	2	22.79	1	1	26.33	26.82	5	840818
1352.68	2	263.22	1	1	31.68	32.39	7	14967034
1356.75	2	16.42	1	1	38.85	39.47	5	721038
1356.21	2	51.77	1	1	41.25	42.27	6	998356
1360.18	2	6.36	1	1	27.21	27.8	1	538372
1360.68	2	18.11	1	1	28.97	29.46	4	907960
1361.71	3	20.03	1	1	37.14	38.78	6	731844
1361.73	2	65.11	1	1	41.52	42.21	5	1.25968e+06
1363.22	2	40.48	1	1	17.4	18.18	5	1.23765e+06
1370.23	2	89.24	1	1	35.8	36.68	5	2116384
1371.72	2	32.17	1	1	37.18	38.55	6	1.19472e+06
1373.33	3	23.88	1	1	34.55	35.24	4	715948
1373.74	2	238.41	1	1	36.16	37.21	7	6625188
1375.17	2	181.25	1	1	25.68	26.3	6	5818491
1375.19	2	30.75	1	1	42.94	43.6	6	436178
1376.23	2	23.99	1	1	39.87	40.92	5	1.50026e+06
1376.38	3	15.78	1	1	44.19	44.79	6	169183
1377.05	3	32.26	1	1	40.75	41.52	2	559373
1380.74	2	17.78	1	1	38.78	39.51	5	886621
1381.73	3	117.16	1	1	34.29	35.11	8	3.28493e+06
1382.45	3	66.07	1	1	36.16	37.01	8	2.8337e+06
1383.65	2	74.04	1	1	25.72	26.72	5	3.24967e+06
1383.25	2	50.15	1	1	38.91	40.29	6	1.55912e+06
1384.22	2	66.77	1	1	30.66	31.32	5	2.08865e+06
1385.67	2	10.6	1	1	32.85	33.47	1	478054
1387.32	2	13.74	1	1	37.67	38.16	4	406705
1390.19	2	58.64	1	1	38.52	39.14	6	2.05061e+06
1391.29	2	1070.95	1	1	44.99	46.18	8	22026396
1392.24	2	30.12	1	1	44.36	44.99	5	343666
1392.73	2	54.39	1	1	40.85	41.71	6	810414
1394.18	2	28.13	1	1	43.43	44.06	5	486684
1395.21	2	39.23	1	1	28.25	29	5	1.48045e+06
1398.71	2	24.22	1	1	33.28	33.83	5	1975192
1401.69	2	20.5	1	1	35.9	36.72	4	469322
1402.31	2	8.65	1	1	44.16	44.69	4	95402.9
1403.75	2	70.2	1	1	33.67	34.42	5	3.02942e+06
1404.22	2	723.76	2	1	42.27	43.66	8	10240597
1405.01	3	291.84	1	1	43.1	44.29	9	6.96236e+06
1406.17	2	38.2	1	1	36.09	36.75	6	1.13087e+06
1407.73	2	57.83	1	1	39.41	40.13	6	1740792
1414.73	2	368.93	1	1	20.97	21.71	7	12006406
1414.76	2	49.49	1	1	38.36	39.14	5	1.94234e+06
1414.74	2	62.81	1	1	47.52	48.25	7	367285
1417.19	2	35.35	1	1	25.75	26.33	5	1.31996e+06
1420.69	2	21.9	1	1	36.16	37.08	5	681928
1420.76	2	260.34	1	1	35.9	36.45	6	5.73705e+06
1421.22	2	19.92	1	1	26.3	26.89	4	759917
1421.73	2	103.87	1	1	35.11	36.39	7	6153728
1421.25	2	34.18	1	1	49.63	50.29	6	167433
1422.19	2	9.68	1	1	46.69	47.36	4	111871
1423.26	2	1014.87	1	1	50.29	51.51	9	5451951
1424.25	2	16.93	1	1	37.27	37.73	4	489007
1424.19	2	35.84	1	1	42.4	43.2	6	618251
1428.24	2	30.7	1	1	24.71	25.33	6	1.63986e+06
1428.74	2	9.75	1	1	36.26	36.98	5	438919
1434.05	3	20.48	1	1	38.39	39.54	6	1.22119e+06
1434.32	2	37.03	1	1	44.46	45.23	5	632684
1435.74	2	16.34	1	1	41.25	42.08	5	210755
1437.31	2	25.65	1	1	44.86	45.46	6	384779
1439.24	2	7.17	1	1	51.67	52.12	2	31207.9
1441.26	2	16	1	1	38.26	38.95	4	350264
1444.8	2	9.29	1	1	32.53	33.15	5	1.0483e+06
1448.79	2	17.33	1	1	31.58	32.17	5	726615
1449.28	2	7.09	1	1	40.03	41.08	3	411938
1450.17	2	131.22	1	1	30.34	31.09	7	8580131
1453.24	2	8.25	1	1	33.28	33.99	4	612570
1456.27	2	34.43	1	1	43.47	44.13	6	517999
1458.26	2	58.57	1	1	40.95	42.04	5	835771
1459.32	2	25.27	1	1	41.58	42.08	4	455756
1459.75	2	116.38	1	1	40.62	41.81	7	1.9017e+06
1462.82	2	33.67	1	1	45.39	45.98	5	372409
1465.25	2	21.02	1	1	45.59	46.12	5	190483
1467.82	2	27.24	1	1	43.43	43.93	4	493894
1468.19	2	42.49	1	1	32.98	33.83	6	2.80976e+06
1474.71	2	2703.56	2	1	42.74	43.9	11	74534016
1474.71	2	84.1	1	1	43.9	45.46	7	1.44331e+06
1475.14	2	18.47	1	1	39.64	40.26	5	483509
1480.43	3	101.67	1	1	37.83	38.98	8	2.40988e+06
1480.78	2	10.63	1	1	40	40.56	3	452191
1482.7	2	25.04	1	1	34.06	35.18	5	858232
1482.7	2	58.3	1	1	39.21	40.39	6	1.7825e+06
1482.7	2	143.99	1	1	42.74	44.56	7	3.01878e+06
1492.43	3	134.69	1	1	26.5	27.6	8	6.68283e+06
1495.24	2	27.79	1	1	28.16	28.91	5	1.18886e+06
1500.74	2	44.37	1	1	41.45	42.04	7	1.139e+06
1502.25	2	16.47	1	1	33.54	34.32	5	752297
1506.74	2	8.36	1	1	30.27	30.89	4	729012
1506.26	2	2177.64	2	1	41.32	42.77	10	107181168
1506.26	2	22.27	1	1	42.6	43.4	4	391796
1512.86	2	31.32	1	1	30.83	32.23	6	1.66128e+06
1518.3	2	149.21	1	1	43.34	44.16	7	2.45146e+06
1519.72	2	44.4	1	1	37.24	38.03	7	1.12079e+06
1522.83	2	66.6	1	1	52.19	52.76	3	2.09611e+06
1523.29	2	89.95	1	1	35.57	36.39	6	3.03975e+06
1527.27	2	23.65	1	1	46.82	47.61	5	254100
1529.47	3	72.07	3	1	37.54	40.23	8	2.90827e+06
1539.24	2	15.98	1	1	36.85	37.86	5	648137
1539.82	2	878.51	1	1	44.89	46.17	9	20657296
1551.29	2	13.84	1	1	46.49	47.05	5	151744
1556.79	2	154.58	1	1	41.42	42.44	7	7975941
1557.34	2	17.77	1	1	36.65	37.18	5	462148
1558.88	2	8	1	1	35.83	36.39	4	254210
1561.8	2	34.79	1	1	30.79	31.48	6	1.5187e+06
1565.35	2	14.27	1	1	36.62	37.44	5	405451
1569.77	2	10.38	1	1	40.16	40.62	3	578378
1570.84	2	178	1	1	44.03	45.12	7	2.26262e+06
1574.75	2	91.24	1	1	41.94	42.87	6	1.99271e+06
1576.8	2	13.15	1	1	39.21	40.33	4	523539
381.559	3	3099.57	1	1	9.18	10.26	6	43172984
382.229	3	212.66	1	1	5.88	6.72	4	2451497
382.688	4	74.95	1	1	6.59	7.2	4	692088
383.205	4	52.1	1	1	8.81	9.37	4	605447
383.447	4	861.74	1	1	7.56	8.43	5	21964614
386.201	3	188.18	1	1	1.63	2.29	4	538262
386.222	3	272.21	1	1	2.04	2.86	4	920697
386.208	3	312.37	1	1	8.01	8.81	5	6674542
386.447	5	602.34	1	1	5.97	6.97	4	8104685
387.248	4	23.84	1	1	11.88	12.49	3	382210
387.891	3	25.69	1	1	13.01	13.53	3	1.11759e+06
388.223	3	150.39	1	1	24.12	24.67	4	1.84353e+06
389.557	3	107.34	1	1	2.37	3.04	2	424298
389.554	3	391.25	1	1	6.55	7.23	4	3.49611e+06
390.601	5	162.43	1	1	9.69	10.42	6	5.3529e+06
391.577	3	33.63	1	1	10.72	11.23	3	1.04811e+06
391.884	3	101.25	1	1	14.24	14.89	1	1.78838e+06
392.218	3	327.76	1	1	13.88	14.92	4	15193766
393.449	4	55	1	1	7.85	8.43	4	1740998
394.475	4	41.86	1	1	6.13	6.65	3	578214
394.25	3	178.25	1	1	11.81	12.46	4	3.10695e+06
395.244	3	27.15	1	1	6.07	6.78	1	439609
395.256	3	11.65	1	1	9.18	9.75	2	261195
395.237	4	13.86	1	1	15.56	16.18	2	239723
398.867	3	2268.96	1	1	4.53	5.54	6	13726562
398.229	3	739.61	1	1	6.39	7.52	4	10438884
399.229	3	535.53	1	1	7.88	8.81	5	16967088
399.213	3	246.71	1	1	12.98	13.69	4	3.69379e+06
399.929	3	53.27	1	1	11.56	12.43	3	1.02008e+06
399.969	4	162.28	1	1	12.33	13.11	5	4233192
399.89	3	65.17	1	1	17.8	18.31	3	1.56366e+06
400.549	3	57.14	1	1	3.65	4.38	5	486865
400.576	3	215.24	1	1	5.75	6.23	3	1.84889e+06
400.247	3	970.99	1	1	12.17	13.04	6	19807432
400.581	3	25.85	1	1	10.59	11.1	2	570987
401.87	3	323.86	1	1	6.88	7.39	3	2.59956e+06
401.889	3	345.25	1	1	4.95	6.01	4	4241412
401.913	3	2173.07	1	1	9.31	10.39	4	36158760
402.214	3	440.48	1	1	8.26	9.15	3	13957048
402.235	4	1018.31	1	1	8.95	9.75	4	12564140
403.569	3	65.97	1	1	9.5	10.39	4	12016404
403.904	3	285.62	1	1	8.01	8.91	4	4792426
403.461	4	134.83	1	1	12.75	13.56	5	6116968
404.548	3	758.82	1	1	2.12	3.47	5	13348494
404.206	3	1235.19	1	1	10.32	11.01	5	17088388
404.241	3	16.31	1	1	19.25	19.9	2	545332
405.908	3	100.33	1	1	6.59	7.14	2	1374469
405.913	3	23.1	1	1	8.52	9.15	3	884046
406.23	3	144.93	1	1	12.14	13.04	4	3.78195e+06
407.232	3	184.06	1	1	6.17	7.1	4	2.72847e+06
408.877	3	20.05	1	1	7.52	8.23	2	696438
409.579	3	91.86	1	1	5.41	5.94	2	1.92098e+06
410.717	4	72.38	1	1	6.46	7.39	5	701395
410.902	3	64.53	1	1	11.69	12.27	3	1337072
411.228	2	107.25	1	1	3.39	3.83	3	930819
411.974	4	106.51	1	1	4.45	5.62	5	1.94926e+06
411.572	3	387.62	1	1	10.62	11.43	5	11268548
413.573	3	24.2	1	1	13.95	14.4	2	956674
413.789	2	16.35	1	1	15.59	16.18	2	484561
414.252	3	264.93	1	1	6.78	7.27	3	2.05863e+06
414.881	3	126.16	1	1	6.65	7.2	3	882861
414.912	3	336.32	1	1	5.09	6.26	5	8.21762e+06
414.264	3	181.71	1	1	11.01	11.65	4	7704425
414.898	3	53.81	1	1	10.59	11.4	3	1.31854e+06
415.961	4	33.85	1	1	3.95	4.73	4	306033
415.889	3	1071.71	2	1	7.91	9.73	4	29114232
416.229	3	138.29	1	1	9.4	10.39	3	17896098
416.715	4	238.52	1	1	4.45	5.88	6	6.9691e+06
416.6	3	29.67	1	1	16.76	17.47	3	1.3558e+06
418.585	3	13.31	1	1	20.29	21.1	2	281852
418.609	3	43.78	1	1	24.02	24.73	3	900009
419.236	3	71.58	1	1	9.83	10.49	4	2.01211e+06
419.935	3	69.95	1	1	12.3	12.85	3	1431070
419.239	3	15.02	1	1	19.48	20	4	560264
421.214	3	357.47	1	1	8.46	9.53	5	27306226
421.257	3	21.34	1	1	11.3	11.91	3	1258801
422.004	4	20.71	1	1	5.78	6.52	4	1.8717e+06
422.252	3	123.89	1	1	6.68	7.23	3	1.07921e+06
423.915	3	168.96	1	1	6.04	7.17	4	3.48307e+06
423.607	3	83.9	1	1	12.01	12.59	4	2.31858e+06
423.468	4	150.04	1	1	15.3	16.21	5	3.73588e+06
424.927	3	471	1	1	9.4	10.91	5	40564276
425.232	3	56.61	1	1	9.11	9.75	3	724179
426.596	3	492.2	1	1	4.53	5.28	5	4.12831e+06
427.803	5	119.08	1	1	7.46	8.1	6	5414650
428.596	3	177.72	1	1	8.98	9.63	4	2.15864e+06
429.255	3	44.73	1	1	9.81	10.45	3	1.30197e+06
429.587	3	5701.78	1	1	5.35	6.62	5	118960040
429.587	3	3020.86	1	1	6.43	7.78	5	31657266
429.234	3	41.78	1	1	9.9	10.45	3	1.44863e+06
429.255	3	142.12	1	1	11.75	12.46	3	2.41368e+06
429.623	3	99.92	1	1	15.17	15.79	4	2.10269e+06
429.915	3	2925.97	1	1	19.02	20.55	6	139316976
429.284	3	82.06	1	1	22.07	22.75	4	3.30548e+06
430.263	2	1856.39	1	1	8.68	9.34	5	25321398
430.58	3	136.36	1	1	12.04	12.72	3	3.6996e+06
430.918	3	41.23	1	1	14.27	15.08	3	748967
430.91	3	76.14	1	1	24.77	25.32	4	946539
431.916	3	97.67	1	1	11.07	11.81	4	1.94803e+06
431.57	3	11.7	1	1	22.65	23.11	2	369476
431.577	3	57.86	1	1	19.9	20.45	3	781296
432.902	3	379.18	1	1	16.85	18.12	6	16036408
433.888	3	55.55	1	1	6.59	7.33	3	714979
434.604	3	683.82	1	1	19.02	19.96	5	15288915
437.624	3	93.17	1	1	14.17	14.85	3	1.74923e+06
438.874	3	57.16	1	1	8.49	8.95	4	2.42159e+06
441.93	3	132.89	1	1	9.05	10.26	3	4312017
441.252	3	2819.6	1	1	13.04	14.59	6	65970772
441.94	3	11.94	1	1	14.4	15.21	2	352594
442.588	3	59.02	1	1	5.57	6.1	3	854003
442.25	4	17.27	1	1	13.59	14.08	3	483499
444.775	4	90.69	1	1	27.56	28.31	4	1.82995e+06
445.766	2	128.57	1	1	6.3	6.72	3	2.37501e+06
445.766	2	188.2	1	1	4.95	5.41	2	2.53271e+06
445.809	4	15.04	1	1	14.66	15.21	3	429317
446.924	3	71.04	1	1	18.76	19.54	4	3.27695e+06
447.274	2	1174.02	1	1	8.84	9.69	4	25957418
447.547	3	759.56	1	1	5.22	6.1	5	11961653
447.935	3	82.04	1	1	6.39	7.1	1	1238813
447.603	3	1015.88	1	1	9.77	10.91	6	39359276
447.284	3	76.22	1	1	15.17	15.85	3	1.76411e+06
448.032	4	200.54	1	1	7.62	8.55	6	10848764
448.571	3	38.71	1	1	9.21	9.73	2	886252
448.985	4	40.86	1	1	18.7	19.35	5	1.53728e+06
449.589	3	159.22	1	1	6.59	7.43	4	1497559
449.246	3	17.82	1	1	16.18	16.95	4	1.33802e+06
449.922	3	132.07	1	1	29.74	30.29	4	2.40434e+06
450.232	4	264.75	1	1	18.28	19.18	6	23437468
450.627	3	117.37	1	1	15.95	16.95	4	5.01197e+06
452.774	2	1270.98	1	1	5.15	6.04	4	17719298
452.505	4	83.54	1	1	11.1	11.98	3	4416058
453.57	3	110	1	1	1.46	2.36	6	422397
454.244	3	84.44	1	1	6.75	7.85	2	2.07532e+06
454.283	3	96.36	1	1	15.59	16.27	4	2.69368e+06
456.931	3	80.17	1	1	10.85	11.56	3	2.53802e+06
456.259	3	242.22	1	1	14.92	15.92	4	7.27536e+06
457.578	3	442.25	1	1	9.05	9.73	5	11943036
458.493	4	12.86	1	1	7.52	8.01	4	605127
458.774	2	11.13	1	1	10.65	11.23	2	616450
458.258	3	43.25	1	1	16.21	17.05	3	793405
458.268	3	769.96	1	1	14.63	15.92	5	15188453
458.009	4	98.04	1	1	20.45	21.1	3	1.5403e+06
458.754	4	12.78	1	1	20.06	21.1	4	650755
461.63	3	133.36	1	1	23.53	24.21	4	1.81901e+06
462.239	3	136.56	1	1	6.39	7.27	4	1.3143e+06
462.616	3	107.2	1	1	14.24	14.82	4	2356951
464.81	2	33.58	1	1	13.95	14.59	2	1703199
464.795	4	225.23	1	1	17.6	18.63	4	7660743
464.947	3	188.74	1	1	15.17	16.11	1	4.49549e+06
465.934	3	53.66	1	1	9.44	9.8	2	1.40976e+06
465.256	3	24.48	1	1	14.66	15.34	3	772750
466.6	3	2516.53	1	1	21.26	22.65	6	83779304
467.742	2	70.9	1	1	2.36	3.09	3	1.92028e+06
467.644	3	1306.61	1	1	7.07	8.17	5	25553732
467.947	3	42.09	1	1	11.62	12.23	3	1.25211e+06
468.614	3	1386.81	1	1	8.81	9.77	5	18854870
468.498	4	78.87	1	1	10.72	11.46	5	4492874
469.256	2	528.96	1	1	4.98	5.71	3	5758272
469.766	2	1512.9	1	1	6.04	6.81	4	23035392
469.929	3	5114.61	1	1	14.59	16.6	6	141991680
469.286	4	151.57	1	1	27.82	28.83	6	2839367
471.566	3	47.17	1	1	16.98	17.63	4	1.13339e+06
472.927	3	234.25	1	1	7.56	8.14	5	13770055
472.945	3	1019.56	1	1	8.3	9.57	5	54007716
472.79	2	1724.2	1	1	11.78	12.72	4	35535332
472.791	2	52.66	1	1	14.66	15.56	3	1.05835e+06
472.281	4	193.46	1	1	19.7	20.51	5	4088300
473.761	2	145.82	1	1	4.56	5.48	4	4957875
473.779	2	838.29	1	1	8.81	9.75	4	16821106
473.509	4	27.7	1	1	15.17	16.01	3	602799
473.606	3	453.43	1	1	15.72	16.4	5	12341225
474.773	4	774.99	1	1	9.69	10.39	6	29597630
475.614	3	17.11	1	1	15.98	17.08	3	973588
475.595	3	24.71	1	1	21.32	22	3	940298
475.287	2	96.22	1	1	25.94	26.69	3	2.31982e+06
476.252	3	195.49	1	1	7.43	8.43	3	4013762
476.301	3	544.91	1	1	8.2	8.88	4	13069041
476.559	4	613.13	1	1	7.17	7.81	3	10401502
476.613	3	35.96	1	1	8.52	9.02	2	2.14092e+06
476.613	3	50.51	1	1	11.23	11.81	3	1.00182e+06
476.273	3	228.98	1	1	27.5	28.25	4	3.48899e+06
477.577	4	348.45	1	1	15.24	16.08	5	9668793
478.949	3	256.9	1	1	6.97	7.65	4	7960763
479.305	2	270.91	1	1	11.1	11.75	4	5367644
479.65	3	77.24	1	1	15.14	15.89	4	1.86989e+06
479.257	5	193.31	1	1	24.57	25.97	6	3.39514e+06
480.774	2	80.91	1	1	5.09	5.48	1	1.09717e+06
480.97	3	48.29	1	1	15.72	16.27	3	1027014
481.758	2	110.66	1	1	4.23	5.38	3	1.63952e+06
481.93	3	419.73	1	1	8.3	9.24	4	21548704
481.988	3	597.83	1	1	13.11	13.95	5	13170817
481.596	3	62.2	1	1	27.43	27.99	4	1.49884e+06
482.926	3	458.5	1	1	5.81	6.91	5	45098464
482.629	3	113.54	1	1	16.11	17.08	4	6.96569e+06
483.264	2	203.13	1	1	2.01	2.78	2	484719
483.968	3	514.75	1	1	6.46	7.52	4	5517160
483.27	3	135.33	1	1	15.4	16.05	5	3.49232e+06
484.278	3	589.93	1	1	16.44	17.5	5	14945337
484.255	3	58.51	1	1	22.1	22.69	4	2267405
485.629	3	5.2	1	1	9.44	10	3	1431719
485.014	4	59.73	1	1	19.35	20.51	5	1.617e+06
485.309	3	1472.67	1	1	18.31	20.51	6	163902608
486.277	2	796.56	1	1	9.78	10.78	5	38933952
486.596	3	39.82	1	1	21.58	22.39	5	532448
487.927	3	177.14	1	1	6.84	7.56	4	2.00099e+06
487.594	3	48.1	1	1	16.69	17.6	4	2.30683e+06
487.961	3	155.76	1	1	17.37	18.05	4	3.56084e+06
488.307	3	232.19	1	1	10.65	11.33	3	11303081
488.248	3	25.44	1	1	18.44	18.99	4	2.2481e+06
489.272	3	515.3	1	1	2.34	3.11	5	4.39301e+06
489.757	2	17.95	1	1	5.81	6.39	1	1.30802e+06
489.792	4	229.3	1	1	7.81	8.72	4	6783782
489.8	2	220.84	1	1	16.85	17.96	4	6003493
490.974	3	29.87	1	1	21.65	22.72	3	935718
491.937	3	86.02	1	1	3.77	5.65	4	1.13898e+06
491.607	3	240.04	1	1	19.38	20.42	4	4581261
491.627	3	200.63	1	1	15.24	16.27	4	4422185
491.273	2	59.15	1	1	26.26	26.88	2	1.03651e+06
492.296	2	211.73	1	1	6.62	7.49	3	2572303
492.091	4	1359.14	1	1	14.4	15.56	7	50523956
493.779	2	10.73	1	1	6.52	7.2	3	308237
493.321	2	74.59	1	1	16.34	16.92	3	3553468
493.61	3	1472.04	1	1	21.23	22.43	6	37181660
494.238	3	73.96	1	1	4.32	5.12	1	547125
494.632	3	2917.67	1	1	6.97	7.81	2	42139456
494.767	2	633.82	1	1	6.01	7.04	4	15020006
494.767	2	82.43	1	1	5.19	5.57	2	928366
494.292	2	555.09	1	1	10.85	11.43	4	14870444
496.249	2	171.26	1	1	4.25	5.28	3	957700
496.95	3	137.9	1	1	15.95	16.79	2	4697893
496.317	3	146.32	1	1	23.11	23.92	4	3.19537e+06
496.306	3	79.44	1	1	28.08	28.7	4	1.54728e+06
497.798	2	92.64	1	1	17.76	18.63	3	2.95572e+06
498.93	3	48.55	1	1	8.81	9.44	3	736621
499.61	3	28.46	1	1	7.69	8.33	4	1689838
499.263	3	32.72	1	1	16.14	16.66	3	1.06855e+06
499.633	3	581.17	1	1	15.11	16.6	5	17843332
499.831	2	130.48	1	1	19.22	20.03	4	8654480
500.257	2	141.17	1	1	5.12	5.78	3	1.72931e+06
500.273	5	91.35	1	1	27.73	29.03	6	1.9452e+06
501.301	2	396.4	1	1	12.46	13.11	4	14602914
501.792	2	342.56	1	1	11.17	12.01	4	14921595
501.319	2	174.68	1	1	15.85	16.53	3	4289414
501.581	4	53.47	1	1	17.05	17.96	5	1408232
501.84	4	155.39	1	1	20.58	21.71	2	4336656
502.612	3	137.45	1	1	7.98	8.62	4	4493563
502.659	3	1324.66	1	1	6.88	7.75	5	16277797
502.255	3	45.01	1	1	18.57	19.22	3	1.70179e+06
502.622	3	170.51	1	1	19.12	20.06	5	10250837
502.63	3	93.16	1	1	17.02	18.02	4	3.98955e+06
503.021	4	59.43	1	1	9.11	9.77	5	1.33912e+06
503.624	3	596.8	1	1	4.7	5.84	5	11672644
503.271	2	153.83	1	1	11.94	12.72	3	3.88277e+06
503.97	3	31.48	1	1	18.6	19.35	4	1406822
503.305	2	1024.56	1	1	21.81	22.82	4	29664894
504.304	3	2970.85	1	1	15.92	16.95	6	142419856
505.636	3	57.21	1	1	11.85	12.52	2	1.75615e+06
505.333	3	114.7	1	1	18.86	20.03	4	6233575
505.964	3	1685.16	1	1	20.81	22.04	7	45884532
506.288	3	89.75	1	1	5.05	5.84	4	1.66663e+06
506.233	2	594.92	1	1	10.62	12.23	4	18294920
506.633	3	34.15	1	1	16.08	16.66	2	816497
506.953	3	2358.42	1	1	15.63	16.76	6	50102900
507.614	3	271.23	1	1	19.05	20.03	5	18460180
507.657	3	359.1	1	1	21.81	22.69	5	11458758
508.577	3	445.69	1	1	6.17	6.75	5	9010171
508.308	2	44.78	1	1	13.04	13.53	2	2121504
508.308	3	39.61	1	1	11.01	11.52	3	1.91213e+06
509.257	2	475.53	1	1	3.4	4.27	2	3235375
509.262	2	55.82	1	1	4.29	4.95	2	440767
509.772	2	65.77	1	1	9.18	9.77	3	1.67836e+06
509.299	2	62	1	1	10.56	11.04	2	2.41909e+06
509.018	4	381.19	1	1	17.92	18.63	6	10265438
509.305	3	44.3	1	1	25.97	26.69	4	855511
511.273	3	116.6	1	1	8.88	9.75	4	1.95735e+06
511.33	3	1143.89	1	1	7.36	8.3	5	39865244
511.011	3	258.31	1	1	14.56	15.59	4	9371779
512.275	3	355.66	1	1	5.75	6.55	5	46784908
512.785	2	495.43	1	1	9.81	10.85	3	22195272
512.802	2	39.39	1	1	13.91	14.69	4	2.65575e+06
512.325	3	186.33	1	1	16.53	17.28	4	4803822
512.663	3	48.02	1	1	17.89	18.44	2	1.54182e+06
512.557	4	79.83	1	1	20.26	21.1	5	5.78681e+06
512.075	4	88.33	1	1	26.62	28.28	5	2.17026e+06
513.613	3	68.03	1	1	20.64	21.52	4	3.97852e+06
514.298	3	211.93	1	1	8.78	9.6	3	4953118
514.946	3	465.08	1	1	17.89	19.09	4	15761373
514.004	3	99.51	1	1	20.03	20.55	1	2.33338e+06
514.641	3	36.47	1	1	22.14	22.75	4	1.77176e+06
514.293	2	98.08	1	1	26.94	27.6	3	1.61062e+06
514.591	3	99.88	1	1	24.83	25.38	4	1.33939e+06
515.298	2	251.5	1	1	9.31	10.16	3	11764265
515.072	4	353.66	1	1	15.76	16.66	6	19848734
515.335	2	161.06	1	1	21.29	21.84	3	5.27421e+06
515.664	3	54.19	1	1	27.73	28.31	4	2.252e+06
516.287	2	1193.76	1	1	6.2	6.84	3	34617936
516.945	3	22.9	1	1	6.01	6.49	3	869657
516.648	3	100.69	1	1	19.57	20.32	4	2202426
516.962	3	204.91	1	1	17.05	17.89	4	6217211
516.8	4	74.94	1	1	19.8	20.58	5	1.53543e+06
518.616	3	79.93	1	1	10.45	11.14	4	2.84071e+06
518.962	3	300.37	1	1	16.5	17.5	5	11482573
519.644	3	985.26	1	1	8.98	9.78	5	19546890
519.004	3	71.06	1	1	23.89	24.51	4	1.79365e+06
519.804	4	32.22	1	1	23.27	24.34	4	1.13176e+06
519.305	2	49.58	1	1	27.92	28.44	3	843317
520.318	3	287.52	1	1	8.33	8.88	5	7919575
520.334	3	93.76	1	1	7.43	7.94	4	3048721
520.972	3	171.39	1	1	13.2	14.14	4	5685031
520.278	3	759.77	1	1	17.41	18.44	5	20081270
520.983	3	30.57	1	1	27.07	27.69	4	742205
521.263	3	97.69	1	1	5.05	5.51	4	1.40882e+06
521.269	3	610.22	1	1	6.62	7.46	4	7047983
521.635	3	49.22	1	1	6.72	7.14	3	635158
521.987	3	117.24	1	1	11.85	12.78	4	4.48377e+06
521.832	2	21.78	1	1	22.17	22.72	2	956432
522.27	2	1875.71	1	1	5.48	6.68	5	32131306
522.268	2	117.46	1	1	17.92	18.67	4	3.57707e+06
522.817	2	7157.15	2	1	18.57	20.48	4	364749344
522.342	2	318.31	1	1	20.71	21.42	5	20276552
523.309	4	76.31	1	1	9.73	10.45	3	3796073
523.788	2	1159.79	1	1	6.04	7.14	3	24410626
523.287	2	169.87	1	1	13.62	14.5	4	13232328
523.975	3	7768.76	1	1	9.78	10.75	6	303885088
524.026	3	60.45	1	1	20	20.64	3	1.4482e+06
524.313	2	1379.33	1	1	20.39	21.61	5	34372100
524.821	2	400.33	1	1	21.19	22.3	4	10318433
524.822	2	492.17	1	1	24.6	25.42	5	11616177
524.318	3	100.51	1	1	28.12	29.03	4	3.11484e+06
525.666	3	80.06	1	1	7.33	8.04	3	2.79085e+06
525.015	3	174.9	1	1	17.41	18.28	4	10007963
525.29	3	619	1	1	23.04	24.44	5	11679523
525.319	2	171.33	1	1	19.54	20.39	4	4666254
525.596	3	269.38	1	1	25.9	26.62	5	5.23309e+06
525.966	3	50.02	1	1	25.94	26.72	4	1.28744e+06
526.255	2	68	1	1	5.41	6.17	3	1.60423e+06
526.616	3	156.25	1	1	13.08	13.91	4	4.4602e+06
526.969	3	1214.96	1	1	16.85	18.02	6	35229288
526.512	4	76.63	1	1	21.61	22.69	3	1.77028e+06
527.781	4	520.63	1	1	12.56	13.66	7	38952408
527.959	3	37.95	1	1	12.11	12.62	3	1.1502e+06
527.649	3	59.32	1	1	26.23	27.14	4	1.67366e+06
528.963	3	9.82	1	1	7.75	8.23	2	506944
528.114	4	5004.76	1	1	16.11	18.38	8	201675552
528.343	2	79.2	1	1	21.71	22.33	4	1.40909e+06
528.84	2	55.65	1	1	22.95	23.5	3	1.38293e+06
528.989	3	56.14	1	1	23.47	24.28	5	1.08408e+06
527.996	3	92.85	1	1	27.66	28.34	5	2.21455e+06
528.853	2	1461.82	1	1	28.34	29.55	5	51572336
529.541	4	142.57	1	1	8.91	9.77	5	5467914
529.793	2	1097.79	1	1	7.94	8.88	3	30493232
529.811	2	254.13	1	1	10.62	11.52	3	9693812
529.314	2	281.84	1	1	15.27	16.53	4	9533199
529.316	3	132.13	1	1	19.44	20.48	4	3.76132e+06
529.687	3	215.59	1	1	17.53	18.41	4	5.03874e+06
529.823	2	120.02	1	1	21.07	22.1	3	4353429
529.842	2	10.67	1	1	28.21	28.64	1	211367
529.85	2	32.1	1	1	29.64	30.23	3	689637
530.595	3	349.64	1	1	4.57	5.48	4	5.73954e+06
530.322	2	681.26	1	1	13.43	14.11	4	31962024
530.814	2	8100.24	1	1	15.27	16.66	6	295247392
530.814	2	954.02	1	1	20.22	21.1	4	33252228
530.975	3	336.91	1	1	24.6	25.32	5	5.54001e+06
530.329	3	90.25	1	1	27.56	28.34	4	2.34474e+06
530.823	2	27.34	1	1	27.6	28.44	1	550193
530.994	3	114.17	1	1	14.72	15.27	1	3.7156e+06
531.301	3	263.61	1	1	19.02	19.57	5	6.38333e+06
531.795	2	68.31	1	1	18.44	19.41	3	2.72013e+06
531.965	3	287.17	1	1	24.83	25.42	4	3.7963e+06
532.284	2	211.98	1	1	5.41	6.07	4	2.80855e+06
532.301	2	30.74	1	1	13.56	14.33	3	2.88606e+06
532.957	3	19.33	1	1	12.17	12.88	3	763139
532.973	3	304.19	1	1	16.4	17.66	5	11061147
532.068	4	79.38	1	1	19.77	20.51	5	1.90161e+06
532.327	2	158.43	1	1	21.74	22.98	3	2325505
533.298	2	41.11	1	1	12.91	13.62	2	1.73342e+06
533.321	3	75.71	1	1	24.57	25.29	3	1.2308e+06
533.322	3	113.56	1	1	20.45	21.13	4	2.58698e+06
533.818	2	39.53	1	1	22.56	23.08	3	1.28714e+06
534.35	3	116.53	1	1	9.83	10.69	4	4.08907e+06
534.762	2	15.23	1	1	9.81	10.35	2	850124
534.314	3	24.77	1	1	37.61	38.3	3	153722
535.325	3	368.33	1	1	8.01	8.72	4	14262921
535.978	3	521.84	1	1	9.05	9.75	4	11069209
535.03	4	85.76	1	1	16.01	17.37	6	6.20689e+06
535.351	2	83.86	1	1	17.41	18.25	4	2.9783e+06
535.64	3	133.09	1	1	16.47	17.92	5	3.85696e+06
535.668	3	18.64	1	1	24.25	24.96	3	1.27497e+06
535.317	4	132.49	1	1	26.98	28.02	1	2.21904e+06
535.795	2	78.79	1	1	27.82	28.44	4	1790347
535.974	3	14.13	1	1	29.12	29.71	3	454633
535.6	3	18.28	1	1	29.68	30.23	3	355085
536.657	3	176.33	1	1	7.59	8.43	4	10772553
536.004	3	108.63	1	1	15.76	16.4	5	3933333
536.339	2	36.17	1	1	17.99	19.05	4	5283278
536.953	3	1040.56	1	1	18.73	20.13	6	25680752
537.773	2	3206.26	1	1	4.51	5.48	3	21653474
537.809	2	12823.8	1	1	6.81	8.95	3	651496256
537.822	2	1198.04	1	1	19.77	20.61	6	24924198
537.308	3	196.37	1	1	24.93	25.94	5	13491007
537.319	2	544.71	1	1	25.45	26.59	5	10021636
537.337	2	395.34	1	1	29.32	30.1	4	12482258
538.782	2	32.07	1	1	2.27	2.85	3	1.16647e+06
538.283	2	131.46	1	1	5.25	6.13	2	3826453
538.96	3	230.84	1	1	33.29	34.08	5	4122253
539.265	2	90.48	1	1	6.33	7.14	2	985010
539.682	3	90.59	1	1	15.5	16.05	4	2.6493e+06
539.956	3	94.84	1	1	15.5	16.14	1	2.14468e+06
539.316	2	68.93	1	1	22.62	23.34	3	1.82303e+06
539.978	3	176.89	1	1	23.24	24.15	5	3.10233e+06
540.28	2	160.4	1	1	4.6	5.19	3	1.93673e+06
540.65	3	37.32	1	1	9.27	9.77	3	1.00824e+06
540.99	3	864.43	1	1	6.52	7.59	5	11038388
540.289	2	13.25	1	1	10.78	11.36	2	848453
540.277	3	473.13	1	1	15.72	16.47	6	15892303
540.953	3	303.29	1	1	18.28	19.15	6	37738336
540.962	3	182.8	1	1	19.44	20.87	6	5023648
540.798	2	321.31	1	1	21.07	21.94	4	8416678
540.834	2	125.94	1	1	22.85	23.4	4	3.33772e+06
540.812	4	70.76	1	1	26.94	27.69	5	1.36568e+06
541.295	3	176.7	1	1	7.72	8.59	4	10471926
540.997	3	52.09	1	1	12.91	13.46	3	3760077
541.295	2	61.33	1	1	10.62	11.14	3	1798593
541.296	2	2539.97	1	1	13.14	14.4	4	115754232
541.769	2	82.15	1	1	11.1	11.65	4	4265217
541.816	2	34.04	1	1	20.71	21.61	3	1.17942e+06
541.848	2	140.17	1	1	20	20.58	4	3.96941e+06
541.339	3	69.57	1	1	25.77	26.72	4	2.13745e+06
541.981	3	53.35	1	1	25.71	26.33	4	1.16241e+06
541.832	2	47.4	1	1	34.24	34.83	3	776257
542.819	2	113.64	1	1	7.56	8.36	2	7.8907e+06
542.324	3	113.31	1	1	21.26	22.33	4	2.61249e+06
542.837	2	17.49	1	1	20.32	21.03	3	1075543
542.989	3	61.44	1	1	27.95	28.54	4	1155434
543.628	3	100.3	1	1	11.98	12.75	4	4446325
543.827	2	1382.89	1	1	13.53	14.08	3	33400740
543.971	3	21.52	1	1	12.59	13.14	3	571846
543.675	3	1432.43	1	1	17.44	19.25	5	73448224
543.827	2	45.67	1	1	15.17	15.59	1	1.42617e+06
544.817	2	290.24	1	1	10.39	11.07	3	11863720
544.354	3	158.09	1	1	14.92	15.69	4	3890491
544.003	3	89.52	1	1	19.64	20.42	4	2.27843e+06
545.282	2	44.5	2	1	7.17	8.52	4	3.85465e+06
545.797	2	318.65	1	1	12.98	13.88	3	11389279
545.293	3	104.33	1	1	22.43	23.4	1	3560940
545.845	2	44.95	1	1	30.49	31.08	3	534426
546.303	2	91.07	1	1	5.25	5.65	2	1.11927e+06
546.79	2	166.39	1	1	9.24	9.77	4	4.44346e+06
546.059	4	71.57	1	1	19.93	21.07	5	6993528
546.799	2	85.64	1	1	21.13	21.55	1	2.71121e+06
546.816	2	135.38	1	1	20.97	21.74	4	5.87253e+06
546.835	2	115.14	1	1	25.45	26.16	4	2.24548e+06
546.977	3	45.18	1	1	31.27	31.89	4	2.55763e+06
547.758	2	1700.42	1	1	5.48	6.17	5	45035756
547.769	2	214.7	1	1	8.3	8.82	4	8.25296e+06
547.325	3	77.44	1	1	22.52	23.34	6	2.30578e+06
548.964	3	27.98	1	1	4.67	5.28	4	572647
548.305	3	134.18	1	1	15.79	16.47	5	4.63003e+06
548.821	2	52.94	1	1	22.3	23.04	3	2589883
548.284	3	43.29	1	1	28.02	28.8	4	874933
549.3	2	52.88	1	1	20	21.1	2	1.99975e+06
549.811	2	219.06	1	1	27.21	27.86	4	3.61497e+06
550.78	2	67.84	1	1	5.32	5.78	2	1.22717e+06
550.289	3	89.42	1	1	14.5	15.4	4	2.94949e+06
550.314	3	281.7	1	1	14.01	14.95	5	8.34079e+06
550.656	3	112.81	1	1	24.25	25.13	5	4.4071e+06
550.355	2	36.22	1	1	29.09	29.68	3	1.34213e+06
550.894	2	25.39	1	1	26.62	27.14	3	772378
550.873	2	33.74	1	1	33.72	34.34	2	698189
551.291	2	11754	1	1	7.01	9.27	5	862532672
551.022	3	58.74	1	1	10.32	10.88	3	1.46423e+06
551.825	2	71.69	1	1	14.5	15.34	3	2448710
551.983	3	106.97	1	1	12.65	13.46	4	5.44016e+06
551.984	3	107.39	1	1	19.18	20.29	4	4.05865e+06
551.004	3	24.64	1	1	27.47	28.02	3	640742
552.322	2	220.35	1	1	6.33	7.14	3	4.87064e+06
552.769	2	371.97	1	1	5.12	5.75	5	7.80191e+06
552.809	2	12.61	1	1	12.65	13.17	2	454119
551.996	3	44.61	1	1	22.1	22.95	4	1.88453e+06
552.328	3	499.6	1	1	24.44	25.38	5	8.14186e+06
552.342	2	20.8	1	1	20.06	20.94	3	2.76746e+06
552.324	2	66.64	1	1	26.81	27.6	2	1.27601e+06
552.36	2	190.75	1	1	35.12	35.81	4	4400266
553.27	2	469.02	1	1	4.41	5.15	4	5.54817e+06
553.795	2	3284.63	1	1	11.27	12.11	4	130406336
553.986	3	36.82	1	1	10.49	11.59	4	1.98228e+06
552.995	3	391.89	1	1	17.5	18.57	5	17294840
553.296	2	80.89	1	1	18.18	19.02	4	7678063
553.812	2	77.62	1	1	15.21	16.21	3	3.13096e+06
553.808	2	413.03	1	1	19.67	20.64	4	12218232
553.83	2	327.6	1	1	22.39	23.21	3	11924380
553.316	4	33.15	1	1	26.81	27.76	4	732786
553.706	3	52.86	1	1	26.94	27.66	4	1.38586e+06
553.842	2	48.48	1	1	27.89	28.57	3	900069
554.293	2	61.51	1	1	5.97	6.59	3	1156177
554.31	3	284.14	1	1	17.41	18.21	5	9235805
554.288	3	36.39	1	1	23.43	24.25	4	860372
554.814	2	38.56	1	1	21.71	22.46	3	631904
555.275	2	226.4	1	1	7.17	7.69	4	7670899
555.784	2	25.74	1	1	11.14	11.91	2	1.55718e+06
555.013	3	45.93	1	1	15.53	16.44	4	1.60806e+06
555.847	2	72.19	1	1	33.26	33.82	4	829976
556.809	4	119.34	1	1	16.66	17.57	6	3.95191e+06
556.324	3	545.64	1	1	21.52	22.3	6	13158057
557.29	2	47.74	1	1	9.4	9.78	2	1.52025e+06
557.291	2	91.41	1	1	10.94	11.59	3	2899725
557.527	4	45.37	1	1	12.59	13.17	5	1.90551e+06
558.658	3	97.59	1	1	8.91	9.69	4	2.62179e+06
558.335	2	59.68	1	1	23.24	23.89	3	1.94288e+06
558.353	2	428.68	1	1	24.02	25.22	4	8680798
558.353	2	15.23	1	1	22.3	22.95	3	1.18303e+06
558.851	2	39.15	1	1	20.45	21	2	1100522
559.303	2	1372.3	1	1	6.07	7.07	4	36339036
559.308	3	7.46	1	1	7.56	8.33	3	766833
559.822	2	56.92	1	1	8.33	9.11	3	4691736
559.371	2	1043.41	1	1	14.56	15.5	5	40542484
559.83	2	129.83	1	1	22.39	23.27	3	5.00901e+06
559.872	2	63.32	1	1	24.67	25.38	2	1289681
560.793	2	59.55	1	1	6.04	6.62	3	1304511
560.292	3	584.84	1	1	14.24	15.21	5	22372030
560.311	3	252.87	1	1	17.28	18.05	4	6.71718e+06
560.815	2	29.75	1	1	18.99	20.03	3	2.0817e+06
560.002	3	15.56	1	1	35.19	35.78	3	360176
561.312	2	1509.53	1	1	12.59	13.4	5	59158952
561.341	2	260.41	1	1	13.04	13.72	4	8991513
561.821	2	212.89	1	1	19.96	21.1	4	17079080
561.978	3	36.14	1	1	23.56	24.57	5	1.04572e+06
561.678	3	169.5	1	1	26.49	27.27	5	4650826
561.839	2	28.1	1	1	28.25	28.86	2	840303
562.256	2	37.62	1	1	3.94	4.51	4	476033
562.794	4	34.96	1	1	10.56	11.43	6	2.54561e+06
562.319	2	111.86	1	1	15.43	16.34	2	3.66125e+06
562.709	3	76.87	1	1	17.34	17.92	1	2.32086e+06
562.368	3	529.51	1	1	28.25	29.38	5	14799539
562.82	2	350.32	1	1	29.09	30.07	3	9656435
563.345	2	158.81	1	1	17.37	18.44	2	9362872
563.861	2	324.37	2	1	21.58	23.56	5	18034034
563.996	3	110.03	1	1	7.04	7.59	4	2.32723e+06
564.982	3	44.05	1	1	7.04	7.43	3	793138
564.322	2	2355.96	1	1	10.39	11.23	5	91294552
564.573	4	1841.21	1	1	19.22	20.51	7	82922064
564.832	2	673.95	1	1	15.59	17.21	3	32875880
564.869	2	382.71	1	1	23.04	23.95	2	10129304
565.371	2	726.48	1	1	16.76	17.76	4	24952134
565.67	3	196.95	1	1	15.79	16.63	4	5.54369e+06
565.859	2	113.57	1	1	22.88	23.37	4	3.0636e+06
565.66	3	195.64	1	1	27.07	28.12	5	4.81055e+06
565.881	2	33.27	1	1	26.13	26.69	3	730810
566.311	2	155.38	1	1	7.43	8.26	4	5.79371e+06
566.793	2	364.14	1	1	4.85	5.71	2	10476560
566.84	2	47.19	1	1	7.78	8.26	1	1.13828e+06
566.83	2	449.38	1	1	11.98	12.95	5	22487554
566.331	2	38.81	1	1	17.5	18.25	3	1.36324e+06
566.821	2	159.91	1	1	15.43	16.11	4	4.8757e+06
566.332	2	77.48	1	1	21.29	22.3	3	2.41592e+06
566.341	3	107.93	1	1	19.83	20.94	4	4.02051e+06
566.833	4	29.58	1	1	37.65	38.7	5	478346
567.304	2	1402.38	1	1	8.36	9.4	4	40096968
567.35	2	697.42	1	1	9.97	10.59	4	45356620
567.368	2	17.95	1	1	13.33	13.91	2	1727870
567.811	2	131.97	1	1	12.49	13.17	4	4822631
567.819	2	19.71	1	1	10.69	11.07	1	711637
567.019	3	40.38	1	1	17.47	17.96	1	1.46039e+06
567.38	3	42.56	1	1	18.21	18.76	3	2.8605e+06
567.845	2	167.63	1	1	21.16	21.81	4	5.87077e+06
567.331	3	75.25	1	1	26.59	27.47	4	2.23575e+06
567.344	3	283.13	1	1	25.77	26.69	5	7289694
567.348	2	176.98	1	1	28.96	29.55	4	3.29985e+06
568.341	2	234.58	1	1	9.18	9.78	1	10736173
568.621	3	112.48	1	1	11.72	12.46	4	4261941
568.799	2	130.54	1	1	10.39	11.2	3	6466878
568.817	2	129.95	1	1	15.17	15.92	4	4467971
568.319	2	1117.31	1	1	20.48	21.94	5	56286832
568.371	3	81.9	1	1	20.64	21.52	4	7.26472e+06
568.663	3	19.05	1	1	19.67	21.1	2	1.63976e+06
568.811	2	2154.74	1	1	22.65	23.53	5	73250368
568.041	3	90.49	1	1	25.45	26.16	4	2.14272e+06
568.356	2	43.66	1	1	32.96	33.49	3	476008
568.836	2	57.38	1	1	34.86	35.68	3	923755
569.291	2	192.17	1	1	11.14	11.69	4	5.7771e+06
569.309	2	247.41	1	1	17.21	17.92	4	10584462
570.786	2	89.41	1	1	7.72	8.36	2	2.1629e+06
570.312	3	89.16	1	1	22.23	23.14	5	5525712
570.315	3	241.15	1	1	23.79	24.8	5	5559643
570.315	3	250.48	1	1	27.86	28.67	4	5.65089e+06
570.654	3	157.76	1	1	24.9	25.94	4	3496043
571.835	2	2286.86	1	1	9.31	10.13	4	56526616
571.626	3	48.51	1	1	14.5	15.27	4	1.76853e+06
571.356	3	376.73	1	1	15.37	16.31	6	11905138
570.998	3	1928.01	1	1	23.89	25.16	6	71714224
571.343	2	267.9	1	1	23.4	24.47	4	14749604
571.679	3	21.99	1	1	21	21.55	3	1.24196e+06
571.004	3	52.78	1	1	28.7	29.29	3	1.3303e+06
571.016	3	66.96	1	1	26.81	27.4	4	2.26776e+06
571.859	2	313.04	1	1	25.84	26.59	4	8441878
571.352	4	142.16	2	1	29.97	31.5	7	19738908
572.876	2	36.37	1	1	13.4	13.98	3	3.49653e+06
572.021	4	155.6	1	1	16.05	16.6	5	7.40975e+06
572.379	2	72.89	1	1	16.73	17.11	3	2.8593e+06
572.795	2	228.35	1	1	18.09	19.05	4	22576860
572.674	3	5805.33	1	1	19.61	21.23	8	248575360
572.856	2	1639.08	1	1	29.06	30.2	5	50762304
573.825	2	120.69	1	1	5.54	6.13	3	2.26213e+06
573.848	2	126.89	1	1	8.81	9.57	3	2.23442e+06
573.327	2	79.46	1	1	11.49	12.2	3	2.76562e+06
573.387	2	1105.5	1	1	19.05	19.8	5	31848360
573.007	3	33.06	1	1	24.38	25.32	4	917414
573.847	2	1236.66	1	1	22.85	23.63	5	32604422
573.321	3	65.73	1	1	29.68	30.29	4	1.68996e+06
574.816	2	59.08	1	1	14.46	15.34	4	3.64662e+06
574.32	3	93.76	1	1	22.46	23.14	5	4.09931e+06
574.894	2	119.71	1	1	30.2	31.01	4	3948355
575.292	2	208.93	1	1	10.85	11.59	4	7.49267e+06
575.347	2	205.9	1	1	9.94	10.62	2	8566578
575.825	2	622.52	1	1	14.17	14.95	4	22526120
575.655	3	381.64	1	1	17.15	18.02	5	11657941
575.973	3	127.66	1	1	18.34	19.09	5	17177898
575.82	2	4327.61	1	1	29.35	30.68	6	174308944
576.281	2	92.17	1	1	7.65	8.33	4	4.34963e+06
576.68	3	138.78	1	1	7.56	8.36	4	6571541
576.317	2	413.95	1	1	19.44	20.42	4	12801766
576.654	3	129.67	1	1	15.82	16.53	4	7203181
576.325	2	27.76	1	1	23.63	24.7	2	897067
576.647	3	143.82	1	1	20.58	21.74	6	8968049
576.996	3	222.48	1	1	9.05	9.77	4	5.21761e+06
577.769	2	110.55	1	1	5.22	5.62	3	1.48187e+06
577.785	2	10775.8	3	1	5.62	7.36	6	1782221184
577.077	4	21.43	1	1	20.64	21.87	5	887947
577.805	4	636.24	1	1	22.3	23.43	6	26008116
577.274	4	83.18	1	1	35.55	37.55	7	1.35011e+06
577.86	2	72.87	1	1	35.29	36.01	3	2443244
578.798	2	55.29	1	1	1.68	2.14	4	231153
578.808	2	72.16	1	1	8.01	8.78	4	2.48197e+06
578.043	3	49.91	1	1	23.04	23.89	4	2239044
578.988	3	269.42	1	1	24.44	25.35	5	7.11029e+06
579.327	2	20.92	1	1	9.21	9.66	1	974108
579.658	3	85.28	1	1	13.4	14.01	2	4.69921e+06
579.801	2	35.16	1	1	9.83	10.39	2	1.83615e+06
579.556	4	107.32	1	1	17.28	17.99	5	3479470
579.838	2	40.43	1	1	15.14	15.69	3	1.54866e+06
579.856	2	65.02	1	1	15.34	15.82	3	2.26073e+06
579.884	2	125.46	1	1	14.79	15.5	4	6.31333e+06
579.353	2	91.88	1	1	23.99	24.57	3	2404046
579.682	3	199.96	1	1	22.52	23.34	5	6291825
579.778	2	167.6	1	1	20.68	21.61	4	18097676
579.896	2	39.58	1	1	23.56	24.18	3	712998
579.406	2	5183.6	1	1	27.01	28.12	6	154412304
579.855	2	8.97	1	1	24.96	25.77	2	691036
579.384	2	90.97	1	1	34.21	34.83	4	1.41493e+06
579.582	4	9.2	1	1	31.82	32.44	3	651447
580.315	3	27.87	1	1	14.11	14.63	3	2347490
580.335	2	866.78	1	1	13.01	14.17	5	25979864
580.795	4	67.48	1	1	9.83	10.88	4	2883314
580.827	2	36.62	1	1	14.46	15.08	1	1.31729e+06
580.855	2	109.86	1	1	10.42	11.1	3	4595181
580.279	3	34.14	1	1	16.11	16.6	4	1.06768e+06
580.317	3	20.26	1	1	20.71	21.65	3	1.20693e+06
580.028	3	41.81	1	1	27.56	28.31	4	1.73934e+06
580.649	3	48.17	1	1	38.66	39.16	3	312634
581.304	2	39.34	1	1	5.78	6.55	1	6749464
581.763	2	41.11	1	1	6.36	6.88	2	1.38147e+06
581.822	2	708.73	1	1	5.84	6.62	3	27251464
581.845	2	718.44	1	1	7.81	8.81	5	25527748
581.289	3	60.79	1	1	11.3	11.94	4	4.2682e+06
581.343	2	194.5	1	1	11.81	12.36	4	5796853
581.345	3	192.49	1	1	16.24	16.98	5	15020462
581.807	2	350.81	1	1	17.41	18.38	3	9713710
581.833	2	22.63	1	1	24.12	24.83	3	479154
581	3	398.89	1	1	26.59	27.69	6	9231804
582.34	2	22.74	1	1	15.79	16.44	2	1.21449e+06
582.692	3	56.04	1	1	18.15	18.67	2	2.6883e+06
582.814	2	282.47	1	1	15.53	16.34	3	11440939
582.816	2	424.33	1	1	19.64	20.51	4	12472913
582.336	2	70.84	1	1	29.32	30.2	4	1.37196e+06
582.891	2	29.32	1	1	28.41	28.93	3	1.08264e+06
582.842	2	617.88	1	1	31.66	32.48	5	11283467
583.826	2	52.05	1	1	6.62	7.27	3	885126
583.325	2	32.93	1	1	14.33	15.05	2	1.62975e+06
583.683	3	38.42	1	1	13.33	14.08	2	3.13201e+06
583.796	2	176.41	1	1	13.59	14.69	4	16683864
583.324	2	73.3	1	1	22.85	23.56	4	1.95788e+06
583.639	3	62.2	1	1	22.82	23.6	2	1.98681e+06
583.83	2	57.68	1	1	20.84	21.55	3	4786439
583.663	3	19.54	1	1	25.06	25.77	4	1231431
584.954	3	1961.44	1	1	4.45	5.41	6	20450936
584.295	2	57.21	1	1	10.88	11.46	3	2.01041e+06
584.343	3	236.51	1	1	12.14	12.91	4	8775581
584.778	2	28.18	1	1	13.46	13.98	3	1.4916e+06
584.314	2	33.11	1	1	16.76	17.41	3	1.18976e+06
584.643	3	106.34	1	1	15.47	16.31	5	4534934
584.83	2	432.61	1	1	15.82	16.95	4	25517120
584	3	37.88	1	1	33.09	33.78	4	453411
585.289	3	51.73	1	1	22.82	23.37	5	1.56931e+06
585.382	2	84.99	1	1	21.97	22.49	4	3.97924e+06
585.348	2	112.01	1	1	34.63	35.29	4	2732411
586.358	2	32.64	1	1	9.5	10.22	3	3.29635e+06
586.353	2	599.69	1	1	14.08	14.82	4	50851424
586.758	2	497.76	1	1	12.75	13.69	5	44545416
586.846	2	99.53	1	1	20.68	21.19	2	3.20617e+06
586.328	3	61.29	1	1	29.45	30.16	3	1.28476e+06
586.854	2	42.72	1	1	26	26.75	3	1241726
587.29	2	220.57	1	1	13.82	14.69	4	23593568
587.817	2	40.18	1	1	12.27	12.91	3	1.92662e+06
587.824	2	78.8	1	1	13.88	14.82	3	5510609
587.882	2	193.72	1	1	17.6	18.47	4	9716924
587.882	2	43.8	1	1	16.98	17.92	3	2.92205e+06
587.296	4	26.83	1	1	21.26	22.23	5	1.18642e+06
587.351	2	42.46	1	1	22.78	23.6	4	1.59531e+06
587.843	2	164.27	1	1	29.45	30.2	4	2.95686e+06
588.779	2	1961.29	1	1	8.78	9.77	6	37342092
588.824	2	96.61	1	1	12.88	13.46	2	3.15484e+06
588.843	2	264.65	1	1	14.27	14.98	3	11189384
588.853	2	25.48	1	1	10.62	11.14	1	1.27694e+06
588.854	2	1534.43	1	1	9.83	10.62	4	78771936
588.336	3	16.77	1	1	18.99	19.86	4	1.66749e+06
588.685	3	48.08	1	1	20.13	21.1	4	5019473
589.015	3	142.41	1	1	10.62	11.62	4	7.07542e+06
589.312	2	133.9	1	1	12.52	13.17	4	4.91826e+06
589.336	4	137.11	1	1	22.43	23.69	7	6.05072e+06
589.641	3	13.3	1	1	25.09	25.84	3	1.32823e+06
589.658	3	133.08	1	1	25.77	26.72	4	4206625
590.317	2	1788.92	1	1	6.04	7.3	4	41074384
590.056	4	99.92	1	1	15.59	16.31	5	3989874
590.332	2	599.08	1	1	21.84	22.69	5	25933602
590.389	3	2864.29	1	1	19.67	21.13	7	141829344
590.981	3	2165.11	1	1	21.13	22.26	7	92166712
590.289	3	388.73	1	1	28.93	29.58	6	7731106
590.378	2	18.6	1	1	27.21	27.95	3	874631
591.295	3	43.38	1	1	8.04	8.62	4	2.04175e+06
591.649	3	111.81	1	1	10.56	11.56	4	5266153
591.005	3	111.46	1	1	22.26	23.56	5	4.04238e+06
591.04	3	326.35	1	1	18.83	20.32	4	12493782
591.383	2	134.1	1	1	20.64	21.19	3	4483992
591.826	2	16.72	1	1	23.63	24.6	2	848749
591.828	2	111.79	1	1	26.94	27.99	4	2.06663e+06
592.687	3	105.79	1	1	8.88	9.53	4	2.16315e+06
592.343	4	16.17	1	1	28.02	29.03	4	697771
592.355	2	204.51	1	1	33.32	33.98	4	3.68615e+06
592.355	3	20.74	1	1	37.75	38.53	3	198093
593.364	2	13.9	1	1	10.35	11.01	2	405211
593.879	2	16.39	1	1	13.98	14.76	2	1.37932e+06
593.402	2	816.63	1	1	18.54	19.48	4	36290360
593.9	2	82.65	1	1	16.6	17.11	3	3619817
593.871	2	45.49	1	1	24.96	25.97	4	3.98227e+06
593.714	3	71.73	1	1	30.52	31.69	4	1.42421e+06
593.374	2	54.25	1	1	36.27	36.89	3	873499
594.89	2	173.54	1	1	17.37	17.92	3	5432322
594.851	2	66.31	1	1	26.43	27.4	3	2619528
594.961	3	431.91	1	1	25.64	26.72	6	9221891
595.304	2	159.14	1	1	5.44	6.17	4	5206945
595.814	2	207.68	1	1	8.95	9.69	4	3.97141e+06
595.861	2	63.63	1	1	9.31	9.78	3	1.78122e+06
595.861	2	1440.8	1	1	11.33	12.49	5	96781176
595.363	2	204.01	1	1	16.44	17.28	3	10912765
595.102	4	104.2	1	1	24.05	25.26	5	2.85686e+06
595.366	3	105.96	1	1	21.58	23.17	3	2.45944e+06
595.839	2	31.13	1	1	20	20.94	3	2.87235e+06
596.782	2	57.79	1	1	5.15	5.75	3	1.13902e+06
596.785	2	133.38	1	1	8.2	8.82	3	4.03117e+06
596.352	2	44.37	1	1	13.3	14.01	3	4483595
596.371	2	79.57	1	1	14.5	15.14	3	2.63595e+06
596.826	2	25.85	1	1	10.56	10.98	1	1.00415e+06
596.069	4	104.4	1	1	22.95	23.79	5	2.939e+06
596.968	3	229.39	1	1	22.46	23.73	5	8.20073e+06
596.033	3	207.99	1	1	25.9	26.81	5	6617314
596.888	2	28.13	1	1	29.64	30.23	3	951374
596.889	2	177.83	1	1	29.22	29.84	4	5.11776e+06
597.04	3	32.86	1	1	7.75	8.59	4	1.85169e+06
597.323	2	155.07	1	1	6.17	7.1	4	3.85813e+06
597.344	3	61.44	1	1	11.88	12.75	4	2.30724e+06
597.31	3	307.69	1	1	15.89	16.47	5	9654542
597.379	2	29.13	1	1	17.66	18.25	3	1.76301e+06
597.707	5	101.56	1	1	18.8	19.86	6	5.60401e+06
597.838	2	537.74	1	1	15.11	15.82	3	19752184
597.865	2	27.36	1	1	14.95	15.53	2	1.55902e+06
597.879	2	110.66	1	1	26.94	27.63	4	2.91439e+06
598.339	2	90.4	1	1	7.69	8.78	4	3.86848e+06
598.673	3	352.2	1	1	11.17	11.88	5	9363949
598.298	3	58.74	1	1	19.74	20.32	4	1.86215e+06
597.998	3	434.6	1	1	23.95	25.16	6	13686280
598.33	2	73.98	1	1	21.81	22.49	3	1.51411e+06
599.867	2	289.82	1	1	11.94	13.01	4	10877857
599.366	2	118.04	1	1	15.37	16.57	4	3727387
599.645	3	188.22	1	1	17.44	18.09	5	6698334
599.853	2	61.87	1	1	20.19	21.16	4	10618178
599.973	3	52.92	1	1	30.55	31.44	4	972568
600.822	2	195.87	1	1	6.94	7.56	4	3756928
600.68	3	121.4	1	1	19.61	20.32	5	3.75284e+06
600.813	2	166.04	1	1	15.98	16.66	4	10402322
600.326	2	221.72	1	1	20.61	21.61	4	16137131
600.861	2	18.7	1	1	21.78	22.62	4	1.04044e+06
601.826	2	12.14	1	1	9.53	9.87	2	1.48339e+06
601.861	2	329.57	1	1	10.85	11.85	3	13413843
601.34	2	2705.4	1	1	17.92	19.09	5	180089472
601.4	2	142.08	1	1	23.34	24.02	4	4206249
601.851	2	824.6	1	1	24.12	25.09	5	20055072
601.874	4	62.82	1	1	19.93	21.07	4	1.81423e+06
601.054	4	46.63	1	1	25.09	26.1	5	3035474
601.419	2	2263.43	1	1	30.78	32.44	6	92059120
601.859	2	1373.87	1	1	30.16	31.21	5	43784412
602.817	2	75.64	1	1	8.07	8.82	3	4120223
602.827	2	158.89	1	1	7.01	7.72	3	3841506
602.358	2	922.39	1	1	9.8	10.26	4	37398564
602.822	2	1586.14	1	1	10.65	11.56	5	99142080
602.886	2	50.28	1	1	14.17	14.76	3	2490256
602.379	2	253.72	1	1	24.38	25.09	4	5991572
602.86	2	69.06	1	1	20.55	21.1	4	2.1168e+06
602.378	2	125.76	1	1	27.76	28.31	4	3996188
602.379	2	23.52	1	1	25.97	26.81	2	770100
602.85	2	27.92	1	1	27.27	27.73	2	523401
602.889	2	246.78	1	1	29.32	30.07	4	5.81556e+06
602.907	2	19.1	1	1	27.43	27.95	3	998079
602.8	4	57.31	1	1	32.48	33.19	5	1.45313e+06
603.798	2	1759.83	2	1	2.45	3.59	3	11461967
603.314	2	48.2	1	1	13.72	14.33	3	4.48221e+06
603.361	2	286.82	1	1	13.2	14.11	2	8870222
603.825	2	348.51	1	1	9.87	10.59	3	20369388
603.405	2	49.65	1	1	33.03	33.72	3	609539
604.812	2	131.87	1	1	6.07	6.81	4	2.7525e+06
604.847	2	23.44	1	1	9.47	10.35	3	5.28304e+06
604.311	2	183.28	1	1	13.04	13.79	4	7668171
604.319	2	62.25	1	1	11.94	12.52	2	2.02401e+06
604.802	2	110.63	1	1	12.17	12.82	4	6372151
604.694	3	1372.8	2	1	22.75	24.54	5	74238448
604.837	4	50.52	1	1	21.26	22.98	5	2.31289e+06
604.986	3	158.93	1	1	23.11	24.05	5	10186120
604.666	3	106.11	1	1	28.05	29.12	6	4514220
605.807	2	253.84	1	1	10.32	10.91	4	6.42309e+06
605.327	2	163.57	1	1	16.95	18.05	4	9274092
605.665	3	1618.08	1	1	18.6	19.93	5	51598928
605.666	3	118.65	1	1	17.28	17.92	5	5.03153e+06
605.658	3	86.86	1	1	19.8	21.1	5	9008187
605.853	2	120.73	1	1	19.74	20.71	4	14460485
605.842	2	72.05	1	1	25.26	25.87	1	3.74426e+06
605.975	3	11.23	1	1	29.64	30.2	3	440571
605.347	3	54.7	1	1	30.85	31.6	4	1.04182e+06
606.318	2	267.11	1	1	2.24	3.2	4	7.74386e+06
606.085	4	2499.43	1	1	11.2	12.56	8	186271168
606.002	3	886.52	1	1	25.29	26.2	6	21959496
606.01	3	49.46	1	1	28.73	29.35	4	2845605
606.335	3	116.18	1	1	26.72	27.89	5	3.59888e+06
606.862	2	22.45	1	1	24.86	26.16	2	1.67138e+06
607.368	2	26.95	1	1	7.14	7.59	1	562919
607.345	2	43.45	1	1	10.19	10.94	4	4.20423e+06
607.857	2	187.01	1	1	12.52	13.17	4	5.76186e+06
606.994	3	11.97	1	1	17.6	18.67	4	986506
607.321	3	44.82	1	1	24.21	25.16	5	1076939
607.377	2	160.56	1	1	28.51	29.48	4	4.6741e+06
608.348	2	265.07	1	1	12.88	13.66	4	16858224
608.674	3	91.58	1	1	10.65	11.36	2	5949755
608.845	2	215.9	1	1	11.4	12.17	4	14391880
608.846	2	265.73	1	1	10.62	11.49	3	10135805
608.869	2	678.44	1	1	11.07	12.23	4	22089442
607.99	3	339.95	1	1	16.76	17.99	6	16443449
608.348	2	132.39	1	1	19.18	20.48	2	4.05725e+06
608.349	2	93.97	1	1	17.57	18.09	4	2.77571e+06
608.349	2	101.55	1	1	14.95	15.66	4	4.08798e+06
608.396	2	3297.92	1	1	15.17	16.27	5	123258240
608.981	3	68.14	1	1	18.86	20.09	4	6.46437e+06
608.359	3	28.1	1	1	21.13	22.23	4	1.42009e+06
608.858	2	90.47	1	1	24.08	25.03	4	3618402
608.356	2	41.96	1	1	24.67	25.87	4	1.14903e+06
608.408	2	80.29	1	1	27.04	27.63	4	2419028
608.323	2	49.05	1	1	31.01	31.53	2	1.44429e+06
608.426	2	671.37	1	1	32.9	33.69	4	8631078
608.648	3	115.5	1	1	31.08	31.86	4	2.20144e+06
609.321	2	43.75	1	1	8.84	9.69	2	969409
609.858	2	183.72	1	1	5.68	6.17	3	3.46052e+06
609.859	2	4442.01	2	1	8.84	10.49	6	1257205888
609.802	2	557.7	1	1	14.2	15.01	5	17079786
609.858	2	27.34	1	1	10.26	10.98	1	4377367
609.827	2	200.31	1	1	15.82	16.6	3	6655569
609.849	2	24.45	1	1	16.44	16.89	2	1.53274e+06
609.025	3	73.3	1	1	19.57	20.48	3	2.18612e+06
609.297	3	88.59	1	1	22.14	22.78	5	4.1187e+06
609.379	2	2129.65	1	1	21.84	22.95	5	85297864
609.891	2	55.99	1	1	37.88	38.56	3	905750
610.866	2	216.49	1	1	11.04	12.04	4	12100391
610.369	2	68.99	1	1	14.89	15.53	3	2.34903e+06
610.808	4	45.41	1	1	26.81	27.4	5	1.26444e+06
610.366	2	30.62	1	1	38.63	39.09	3	385706
611.337	2	225.26	1	1	7.94	8.92	5	7871408
610.998	3	25.9	1	1	16.21	16.73	1	1.47806e+06
611.332	2	85.33	1	1	18.63	19.48	4	4330413
611.335	3	81.58	1	1	14.4	15.43	2	5.54608e+06
611.703	3	149.25	1	1	16.66	17.89	4	8167589
611.882	2	37.67	1	1	16.01	17.08	3	2.71496e+06
611.835	2	57.74	1	1	23.08	24.05	4	3.18519e+06
611.383	2	64.42	1	1	25.13	26.16	4	5543848
611.384	2	148.2	1	1	28.15	29.06	4	6.07533e+06
611.384	2	136.13	1	1	27.63	28.48	3	4256102
611.402	2	25.79	1	1	30.68	31.5	3	865376
612.388	2	295.83	1	1	21.58	22.39	5	7812135
613.382	2	27.35	1	1	11.56	12.72	2	1.28157e+06
613.343	3	54.85	1	1	15.37	16.69	5	2373026
613.381	2	175.42	1	1	19.05	19.77	4	8.30839e+06
614.776	2	47.67	1	1	10.75	11.23	3	2.94975e+06
614.856	2	74.15	1	1	17.02	18.15	4	2.73759e+06
614.031	3	26.19	1	1	20.64	21.87	4	1.19068e+06
615.33	2	36.22	1	1	4.27	4.95	3	439630
615.346	3	51.67	1	1	5.71	6.46	1	9048547
615.037	3	23.63	1	1	24.64	25.35	4	707704
615.357	2	676.63	1	1	21.68	22.69	4	15491474
615.848	2	799.23	1	1	26.56	27.63	5	29553102
615.885	2	7633.62	2	1	28.9	30.26	6	337210944
615.416	2	160.33	1	1	30.26	30.98	4	2.85024e+06
615.886	2	5.58	1	1	30.26	31.44	1	343141
616.335	3	204	1	1	10.82	11.65	4	7695139
616.346	2	117.23	1	1	13.79	14.89	2	5486800
616.374	2	79.09	1	1	11.81	12.56	2	2.82638e+06
616.842	2	45.81	1	1	12.33	13.11	2	1.85687e+06
616.387	2	303.79	1	1	18.41	19.15	3	17039120
616.875	2	405.02	1	1	19.05	19.54	5	15204023
616.403	2	122.2	1	1	25.09	26.16	4	10321390
616.405	2	106.56	1	1	26.3	26.98	4	3.44928e+06
616.405	2	86.43	1	1	28.15	28.9	3	2.94611e+06
616.405	2	51.99	1	1	26.94	27.6	3	1.36032e+06
616.882	2	2006.2	1	1	24.57	25.97	5	53282248
616.871	2	267.61	1	1	35.68	36.47	4	4.77125e+06
617.855	2	225.67	1	1	8.84	9.83	2	4908380
617.875	2	672.24	1	1	11.59	12.85	3	24579222
617.376	2	245.22	1	1	16.05	17.5	3	11668329
617.883	2	1214.95	1	1	19.41	20.35	4	45329252
617.883	2	228.94	1	1	18.44	19.15	4	10032348
617.377	2	578.29	1	1	21.55	22.43	4	12849805
617.628	3	85.46	1	1	21.94	22.69	4	5.4195e+06
617.662	3	236.57	1	1	20.97	21.78	5	11191026
617.356	2	117.89	1	1	27.89	28.86	4	3.67089e+06
617.337	2	84.64	1	1	33.78	34.86	4	1.59518e+06
617.338	3	11.23	1	1	31.66	32.18	4	284894
617.392	2	1192.21	1	1	42.98	44.03	5	5687473
618.863	2	297.38	1	1	8.52	9.6	3	5.92446e+06
618.327	5	535.58	1	1	32.44	33.85	7	9822306
619.334	4	47.82	1	1	13.98	15.01	4	1.96574e+06
619.809	2	80.55	1	1	13.95	14.63	3	4.74729e+06
619.392	3	20.21	1	1	17.66	18.38	3	1.23135e+06
619.381	2	16.23	1	1	23.89	24.51	2	553689
619.349	3	754.85	1	1	24.99	26.56	6	28888024
619.391	2	27.25	1	1	29.03	29.81	2	675989
620.875	2	53.11	1	1	6.84	7.27	3	763987
620.353	2	469.8	1	1	10.45	11.65	4	21717692
620.892	2	55.59	1	1	11.04	11.62	3	3.42419e+06
620.353	2	610.74	1	1	21.58	22.49	5	13678463
620.858	2	24.41	1	1	23.69	25.03	2	724359
620.859	2	196.08	1	1	22.39	24.15	3	10779732
620.046	3	618.81	1	1	29.03	30.23	7	28917220
620.365	3	80.68	1	1	26.59	27.53	4	2.79105e+06
620.696	3	24.98	1	1	27.34	27.89	4	1042368
620.967	3	132.31	1	1	27.99	28.83	5	5017813
620.444	2	34.84	1	1	30.82	31.5	3	1.009e+06
621.863	2	46.73	1	1	5.15	6.07	3	1.66348e+06
622.844	2	41.16	1	1	6.91	7.52	2	863052
622.364	2	138	1	1	18.92	19.48	2	4.59092e+06
622.387	2	146.92	1	1	18.73	19.48	3	5.43336e+06
622.845	2	63.04	1	1	14.63	15.76	3	3.43645e+06
622.851	2	40.83	1	1	18.83	19.31	1	2.12305e+06
622.372	2	437.6	1	1	24.02	24.96	3	15628614
622.423	2	44.95	1	1	28.28	28.77	3	1.83335e+06
622.424	2	7257.03	1	1	28.7	30.13	5	500634336
622.684	3	35.27	1	1	25.13	25.9	3	1.40618e+06
622.669	3	30.83	1	1	31.37	32.12	5	1.38885e+06
623.323	2	6074.01	1	1	4.95	6.13	6	106539608
623.33	2	91.37	1	1	8.01	9.37	2	4.18116e+06
623.839	2	75.43	1	1	9.27	10.42	4	12683422
623.336	2	2329.06	1	1	11.52	12.56	5	100769976
623.822	2	48.72	1	1	12.33	12.95	3	1.8978e+06
623.336	3	22.73	1	1	16.63	17.28	4	960123
623.071	3	174.74	1	1	19.93	20.51	4	5.0756e+06
623.858	2	162.58	1	1	24.8	25.48	5	6.02775e+06
623.363	2	30.88	1	1	29.61	30.29	3	1.16418e+06
623.323	3	11.5	1	1	34.93	35.62	3	109688
624.845	2	82.49	1	1	7.14	7.81	3	3210126
624.045	3	24.58	1	1	14.24	15.08	4	1.39387e+06
624.326	2	28.68	1	1	10.65	11.27	1	1.63538e+06
624.832	2	66.93	1	1	14.63	15.05	1	2.0329e+06
624.882	2	45.75	1	1	10.88	11.62	2	2375952
624.019	3	179.87	1	1	18.28	18.86	5	19669810
624.383	2	48.09	1	1	18.92	20.09	3	4022474
624.384	2	1216.08	1	1	17.41	18.63	5	64193872
624.384	2	214.49	1	1	16.14	16.89	4	13694090
624.843	2	326.75	1	1	21.71	22.49	5	11308185
624.668	3	50.26	1	1	27.43	28.31	4	1.95172e+06
624.389	2	37.87	1	1	36.21	36.89	3	730114
625.361	2	256.04	1	1	7.52	8.07	3	11378841
625.013	3	30.18	1	1	19.7	20.26	5	960225
625.325	2	605.61	1	1	17.24	18.02	5	22471998
625.365	2	185.03	1	1	22.1	22.95	5	5.6253e+06
625.384	2	136.31	1	1	24.28	25.09	3	3.58994e+06
625.824	2	111.22	1	1	24.15	25.26	4	3.00682e+06
625.393	2	369.8	1	1	29.55	30.2	5	8196190
625.4	2	785.54	1	1	27.99	28.83	5	19519682
626.803	2	17.52	1	1	9.4	9.81	2	756944
626.846	2	54.62	1	1	8.95	9.5	3	1.47526e+06
626.862	2	36.64	1	1	8.1	8.78	3	1.13821e+06
625.996	3	1989.26	1	1	12.04	12.98	6	81801216
626.322	2	23.76	1	1	13.11	14.01	4	2.08629e+06
626.864	2	21.9	1	1	10.94	11.91	3	1.10867e+06
626.317	2	195.85	1	1	15.59	16.53	1	8.18161e+06
626.389	2	881.12	2	2	22.59	23.95	4	33627188
626.887	2	2207.04	1	1	20.84	22.3	3	105022176
626.388	2	24.33	1	1	25.19	25.94	3	2.24938e+06
627.354	2	38.6	1	1	14.72	15.27	3	2.01214e+06
627.667	3	49.36	1	1	31.57	32.48	5	2.95055e+06
627.856	2	1957.68	1	1	30.2	31.47	6	72399392
628.845	4	98.74	1	1	17.41	18.15	4	3.6237e+06
628.352	3	102.37	1	1	23.5	24.54	3	6021026
628.709	3	42.52	1	1	24.7	25.42	4	1.06043e+06
628.828	2	56.46	1	1	24.41	25.06	4	1.47556e+06
628.828	2	478.61	1	1	21.65	22.33	5	11514411
628.874	2	36.13	1	1	24.08	25.09	1	1.1135e+06
628.395	2	142.48	1	1	32.09	32.67	3	5627081
629.344	2	55.21	1	1	13.04	13.82	1	6.22422e+06
629.344	2	43.25	1	1	13.82	14.85	1	3.58935e+06
629.345	2	238.73	1	1	12.2	13.49	4	13944471
629.874	2	33.96	1	1	11.62	12.3	3	1478380
629.024	3	89.84	1	1	17.44	17.99	1	4.12533e+06
629.344	2	23.28	1	1	16.27	16.82	1	1.75687e+06
629.345	2	28.87	1	1	16.82	17.7	1	2.34374e+06
629.37	2	56.69	1	1	18.21	19.12	3	8168594
629.346	3	1417.94	1	1	23.73	24.96	6	49962836
629.372	2	32.38	1	1	22.69	23.43	2	1.14208e+06
629.853	2	60.18	1	1	22.75	23.5	4	1.71821e+06
629.361	2	77.03	1	1	27.73	28.86	4	3380114
629.39	2	23.84	1	1	28.28	28.86	2	912534
629.859	2	91.77	1	1	25.74	26.65	4	2.99501e+06
629.911	2	252.45	1	1	25.71	26.36	4	6.8207e+06
629.911	2	819.5	1	1	28.54	29.35	5	26688744
630.372	2	105.03	1	1	8.82	9.47	2	2.93298e+06
630.341	3	25.83	1	1	13.56	14.5	4	1.55447e+06
630.373	2	99.6	1	1	10.49	11.33	3	4828504
630.006	3	491.69	1	1	19.54	20.35	6	17242602
630.318	3	122.43	1	1	15.34	15.89	5	4416276
630.363	2	52.42	1	1	15.47	15.98	3	1.92288e+06
630.408	2	250.37	1	1	17.57	18.54	3	13290736
630.408	2	44.33	1	1	17.08	17.7	3	1.67046e+06
630.835	2	61.99	1	1	15.5	16.31	3	2.25863e+06
630.693	3	214.69	1	1	21.48	22.14	2	10588246
630.868	2	641.47	1	1	21.48	22.3	5	23662400
630.9	2	108.78	1	1	25.06	26.16	4	3.99341e+06
631.363	3	22.37	1	1	13.24	13.82	3	1.6614e+06
631.392	2	57.58	1	1	19.12	20.19	3	4.08652e+06
631.398	2	114.03	1	1	15.37	15.98	4	3947779
631.853	2	687.8	1	1	18.67	20	5	41667396
631.392	2	58.88	1	1	20.51	21.36	2	1.47523e+06
631.17	4	302.62	1	1	27.6	29	6	15844055
631.401	2	816.44	1	1	27.92	28.77	6	18935004
631.41	2	88.51	1	1	24.86	25.51	3	3653994
631.045	3	116.14	1	1	34.4	35.06	5	1.58536e+06
631.591	4	201.15	1	1	40.64	42.32	6	1.96033e+06
632.332	2	331.05	1	1	14.2	15.14	2	11576803
632.827	2	13.59	1	1	13.69	14.04	2	549621
632.879	2	22.03	1	1	11.27	12.14	2	944590
632.879	2	81.95	1	1	10.35	11.07	3	3.79714e+06
631.998	3	863.84	1	1	19.09	20.42	6	59289372
632.373	2	243.86	1	1	20.94	21.61	5	14758267
632.374	2	9236.12	1	1	22.91	24.25	7	614558784
632.368	2	341.99	1	1	26.65	27.56	4	10350075
632.408	2	1073.59	1	1	29.12	30.23	5	56327384
632.732	3	381.1	1	1	29.06	30.03	5	19115382
632.874	2	7.52	1	1	30	30.49	2	1.52205e+06
632.895	2	361.22	1	1	30.49	31.34	4	6981053
633.877	2	19.98	1	1	15.56	16.27	1	1.02764e+06
633.819	2	14.73	1	1	22.07	22.43	2	888534
633.692	3	59.75	1	1	26.36	27.86	5	1.95033e+06
633.848	2	41.21	1	1	26.13	26.72	4	1.29067e+06
633.673	3	202.98	1	1	31.34	32.18	7	13832322
634.84	2	582.8	1	1	12.62	13.62	5	21479682
634.352	2	132.32	1	1	15.69	16.44	3	4.78772e+06
634.884	2	464.56	1	1	18.83	19.96	5	16258407
634.005	3	267.39	1	1	23.5	24.86	6	10303054
634.863	2	108.69	1	1	21.23	21.87	3	4.67028e+06
634.876	2	335.82	1	1	20.29	21.1	5	8843783
634.021	3	432.27	1	1	25.29	26.49	4	9974495
634.863	2	91.54	1	1	29.25	30.13	4	2.51525e+06
634.883	2	12.03	1	1	32.15	32.54	2	578392
634.836	4	244.36	1	1	34.67	35.75	7	2651066
635.675	3	10.45	1	1	13.24	13.88	3	1.33345e+06
635.848	2	201.01	1	1	23.3	24.6	5	6.41136e+06
635.946	2	67.82	1	1	32.48	33.13	4	2224011
636.373	3	582.78	1	1	11.94	12.72	6	20931022
636.408	2	105.16	1	1	18.12	18.67	4	6.85704e+06
636.433	3	36.82	1	1	15.27	15.92	4	1.48751e+06
636.882	2	274.44	1	1	19.83	20.58	2	10746770
636.026	3	15.34	1	1	27.63	28.44	3	671842
636.715	3	8.92	1	1	25.81	26.62	3	363066
636.918	2	90.1	1	1	25.74	26.39	3	2.54365e+06
636.43	2	200.38	1	1	32.7	33.72	4	2.88624e+06
636.936	2	190.41	1	1	31.6	32.15	4	3.72002e+06
636.898	2	31.95	1	1	45.04	45.76	3	196199
637.379	2	396.29	1	1	12.72	13.66	5	39729152
637.885	2	127.57	1	1	17.15	17.83	3	5.80623e+06
637.417	2	723.02	1	1	20.58	21.36	5	23762808
637.604	4	119.24	1	1	20.32	21.13	5	8571862
637.016	3	737.35	1	1	24.99	26.3	7	17470848
637.361	2	103.23	1	1	26.3	27.6	2	3.5074e+06
637.388	2	178.66	1	1	27.21	28.28	5	10354873
637.897	2	37.67	1	1	26.3	26.94	3	1266610
638.389	2	78.4	1	1	10.32	11.3	1	2.71624e+06
638.88	2	379.16	1	1	14.3	15.3	4	15961166
638.879	2	28.44	1	1	15.5	16.01	3	1156665
638.016	3	99.99	1	1	24.08	24.8	5	4673145
638.861	2	75.25	1	1	23.4	24.05	4	1.99666e+06
638.376	4	250.59	1	1	29.12	30.03	2	10537489
638.407	2	583.32	1	1	29	29.97	6	27791758
638.021	3	54.16	1	1	30.95	31.63	5	1.80175e+06
638.362	4	782.19	2	1	31.69	34.27	8	41050980
638.064	3	17.04	1	1	34.99	35.81	3	584131
638.72	3	23.92	1	1	42.81	43.74	4	157623
639.377	2	428.81	1	1	8.01	8.65	4	14439642
639.353	2	816.67	1	1	10.39	11.04	3	28198752
639.368	2	161.36	1	1	11.46	12.36	3	7458155
639.377	2	1323.37	1	1	10.52	11.46	4	59731176
639.86	2	103.78	1	1	12.43	13.11	4	4389125
639.006	3	5.88	1	1	25.87	26.94	3	298968
639.707	3	27.81	1	1	27.63	28.44	4	1.5758e+06
639.013	3	40.23	1	1	30.36	31.14	5	990889
639.433	2	56.19	1	1	31.66	32.41	3	1.76888e+06
639.858	2	33	1	1	30.13	30.62	3	3.26963e+06
639.009	3	225.04	1	1	36.96	37.68	5	2.3545e+06
640.358	2	1516.24	1	1	8.88	9.77	5	57631268
640.868	2	603.26	1	1	10.19	11.3	5	31413394
640.304	2	87.36	1	1	16.79	17.44	2	3.2666e+06
640.345	2	72.49	1	1	17.34	18.15	4	2802930
640.389	2	10.37	1	1	23.73	24.18	2	671805
640.854	2	71.53	1	1	21.36	22.33	3	1.98775e+06
640.856	2	221.34	1	1	22.75	23.56	4	7.87607e+06
640.921	2	690.78	2	1	20.87	22.69	5	53752140
640.354	3	21.14	1	1	26.33	27.07	4	959401
640.378	2	137.8	1	1	28.12	29.12	4	5093775
640.378	3	22.64	1	1	26.91	27.82	4	764716
640.405	2	218.32	1	1	26.23	26.81	4	6649379
641.301	2	842.53	1	1	8.98	9.83	5	24498346
641.377	2	3173.17	1	1	19.38	20.39	5	101331160
641.381	2	119.6	1	1	16.69	17.31	3	4887464
641.893	2	41.33	1	1	20.51	21.13	3	1.44652e+06
641.061	3	45.03	1	1	29.32	30.2	5	1.5279e+06
641.889	2	33.55	1	1	35.42	36.01	3	837868
642.39	2	39.98	1	1	9.08	9.6	2	1.19547e+06
642.864	2	96.3	1	1	11.56	12.36	3	3.97921e+06
642.003	3	69.77	1	1	15.72	16.79	5	3.19094e+06
642.344	3	193.97	1	1	18.67	19.38	6	13148465
642.364	3	311.16	1	1	18.83	19.48	3	18976960
642.408	2	23.51	1	1	19.18	19.67	3	2.20321e+06
642.403	2	1563.78	3	1	21.68	23.63	4	48832152
642.7	3	83.84	1	1	20.45	21.1	5	3.27716e+06
642.361	4	31.27	1	1	29.32	30.23	4	894169
642.697	3	138.95	1	1	25.06	25.9	5	6.12854e+06
642.918	2	17.01	1	1	27.17	27.89	3	621981
642.41	2	1305.47	1	1	33.29	34.24	6	32863228
642.315	3	42.13	1	1	37.25	37.84	4	655518
643.877	2	1834.84	1	1	5.25	6.17	5	54549984
643.878	2	731.35	1	1	6.07	7.52	3	12576452
643.347	2	11	1	1	9.9	10.42	2	842146
643.352	3	178.11	1	1	15.3	16.4	6	7.8018e+06
643.392	3	28.45	1	1	16.73	17.34	4	1.18156e+06
643.864	2	35.63	1	1	16.18	16.92	2	2.59123e+06
643.89	2	64.25	1	1	20.74	21.29	2	6736082
643.944	2	52.44	1	1	28.28	28.83	4	2.48283e+06
643.944	2	706.33	1	1	32.61	33.62	5	12315608
643.944	2	117.79	1	1	34.6	35.39	4	3.62118e+06
644.34	2	40.46	1	1	12.2	13.01	3	1.78291e+06
644.363	3	593.31	1	1	14.27	15.3	6	21977774
644.387	2	195.32	1	1	12.36	13.75	4	19499822
644.387	2	5430.15	1	1	11.1	12.36	6	448490912
644.406	2	98.38	1	1	18.15	18.7	3	5.86133e+06
644.898	2	1432.4	1	1	19.41	20.09	3	58773912
644.69	3	45.22	1	1	21.74	22.72	4	3.19377e+06
644.897	2	145	1	1	20.55	21.32	4	5.23852e+06
644.897	2	96.78	1	1	20.06	20.71	3	4.10784e+06
644.743	3	71.36	1	1	26.81	27.63	5	2.41914e+06
644.916	2	30.21	1	1	24.83	25.32	3	889087
644.377	2	21.2	1	1	33.32	34.17	3	580119
644.385	2	132.91	1	1	30.75	31.5	4	2.84093e+06
644.859	2	15.63	1	1	33.98	34.44	3	393260
644.906	2	30.12	1	1	30.16	30.78	3	1.86718e+06
645.835	2	142.54	1	1	7.69	8.62	4	13811374
645.887	2	79.87	1	1	17.5	18.09	4	7.23982e+06
645.905	2	24.25	1	1	15.5	15.95	3	831600
645.01	3	723.37	1	1	20.48	22.1	4	46489996
645.367	2	27.05	1	1	22.69	23.21	2	1.12569e+06
645.568	4	151.29	1	1	22.26	22.98	6	4.97825e+06
645.342	3	662.33	1	1	27.66	28.7	6	19882336
645.696	3	37.85	1	1	28.18	28.73	4	1.48312e+06
645.857	4	38.88	1	1	25.19	26.36	4	1.2878e+06
645.895	2	392.98	1	1	26.46	27.37	5	15883045
645.355	3	18.38	1	1	33.03	34.24	5	485383
645.344	3	190.62	1	1	35.12	36.73	6	5.37226e+06
646.809	2	60.53	1	1	6.07	6.72	3	1.71802e+06
646.395	2	2920.73	1	1	14.04	15.14	6	111414608
646.845	2	21.8	1	1	11.52	11.94	3	1.03709e+06
646.348	2	221.85	1	1	17.21	18.57	4	10202184
646.845	2	56.35	1	1	15.82	16.89	2	4.52477e+06
646.903	2	1141.31	1	1	19.22	20.06	5	113496656
646.728	3	1050.24	1	1	31.01	32.05	7	22564756
646.884	4	62.46	1	1	33.82	34.6	5	1.46377e+06
647.824	2	37.04	1	1	6.46	7.04	2	801910
647.374	2	117.09	1	1	10.52	11.27	4	5.08422e+06
647.029	3	57.74	1	1	18.51	19.25	5	4.5137e+06
647.886	2	258.45	1	1	19.35	20	4	14284440
647.351	3	319.2	1	1	21.84	22.91	7	12191295
647.363	2	291.82	1	1	27.6	28.64	4	9371039
647.412	2	61.49	1	1	24.96	25.48	3	2.3423e+06
647.864	2	142.77	1	1	26.49	27.07	3	4721155
647.876	4	1039.16	1	1	28.57	29.81	7	32155136
648.355	2	166.48	1	1	8.91	9.44	2	3.09345e+06
648.002	3	254.32	1	1	13.62	14.5	6	31730384
648.309	2	27.78	1	1	12.46	13.17	3	1.08617e+06
648.344	2	52.67	1	1	15.08	15.92	4	2.33484e+06
648.39	2	115.83	1	1	18.76	19.48	4	6.47473e+06
648.85	2	73.15	1	1	16.89	18.05	3	5.34377e+06
648.334	2	87.76	1	1	21.07	22.07	3	3.52609e+06
648.341	3	254.84	1	1	23.34	24.21	6	7588377
648.402	2	71.57	1	1	22.65	23.5	3	2.79333e+06
648.9	2	73.11	1	1	22.04	22.69	3	4.66664e+06
648.411	2	478.94	1	1	29.51	30.33	5	10908052
648.373	4	92.59	1	1	35.65	36.99	6	1.68475e+06
649.39	3	23.34	1	1	18.57	19.05	3	1.70841e+06
649.914	2	108.44	1	1	19.51	20.39	3	3.89011e+06
649.742	3	690.3	1	1	28.9	29.94	6	18761004
650.33	3	22.89	1	1	9.75	10.32	4	1.50803e+06
650.049	3	54.67	1	1	12.78	13.43	4	3.42343e+06
650.387	2	179.46	1	1	10.94	12.3	3	8317456
650.676	3	127.14	1	1	16.53	17.41	5	6037084
650.344	3	121.87	1	1	22.39	23.89	6	5227114
650.423	2	118.94	1	1	22.1	23.24	4	5041350
650.875	2	55.59	1	1	25.58	26.78	3	1.88378e+06
650.906	2	90.47	1	1	26.62	27.34	3	4.30122e+06
650.934	2	108.98	1	1	29.16	30.03	4	4.8291e+06
650.934	2	22.1	1	1	27.86	28.38	3	778305
650.389	2	183.16	1	1	29.61	30.75	5	37335808
650.441	2	55.42	1	1	30.29	30.95	4	1.85495e+06
650.672	3	655.28	1	1	30.72	31.69	6	26353268
651.004	3	133.93	1	1	13.72	14.66	5	14557623
651.359	3	172.23	1	1	14.63	15.53	5	8.3849e+06
651.893	2	78.63	1	1	10.03	10.85	4	7077162
651.403	2	54.61	1	1	18.7	19.61	2	2.42928e+06
651.382	2	434.43	1	1	23.82	24.96	4	14454703
651.716	3	3624.58	1	1	20.48	23.21	7	457144224
651.622	4	79.66	1	1	27.99	29.35	6	3.56752e+06
651.89	2	402.88	1	1	27.37	28.57	6	25325014
652.823	2	278.72	1	1	4.53	5.19	4	4300952
652.72	3	25.08	1	1	7.98	8.72	4	981283
652.385	2	31.29	1	1	12.72	13.66	4	1.63618e+06
652.882	2	111.83	1	1	10.35	11.27	4	4.08376e+06
652.404	2	54.05	1	1	18.21	18.8	2	3.09931e+06
652.895	2	192.88	1	1	17.11	17.63	3	7104772
652.896	2	62.08	1	1	14.98	15.82	3	2.79087e+06
652.369	4	208.76	1	1	23.5	24.31	5	6721767
652.374	2	91.7	1	1	22.59	23.79	4	3673904
652.421	2	247.81	1	1	20.09	20.68	4	11435388
652.4	2	23.04	1	1	28.51	29.64	2	843255
653.005	3	60.11	1	1	14.24	14.85	1	2.04438e+06
653.702	3	684.23	1	1	16.05	17.24	5	48285188
653.851	2	463.29	1	1	16.4	17.34	3	24196430
653.356	2	57.21	1	1	21.78	22.23	3	1.42954e+06
653.398	3	573.18	1	1	23.76	24.83	6	23467416
653.056	3	23.88	1	1	26.49	27.14	4	949785
653.337	2	285.73	1	1	26.78	27.43	6	10973820
653.338	2	107.33	1	1	25.45	26.2	5	3.45116e+06
653.39	2	202.08	1	1	31.66	32.44	4	14918193
653.407	2	75.36	1	1	35.29	35.88	3	3.24584e+06
654.345	2	492.66	1	1	6.2	7.27	4	11343759
654.355	2	437.01	1	1	13.88	14.85	1	15320209
654.057	3	33.67	1	1	18.12	18.76	4	2381556
654.345	2	72.5	1	1	19.67	20.42	2	2.39305e+06
654.882	2	45.12	1	1	19.44	19.96	2	1.58752e+06
654.35	4	21.9	1	1	22.26	22.95	5	1.63663e+06
654.367	2	795.16	1	1	21.19	22.04	5	40765384
654.882	2	108.79	1	1	22.85	23.5	3	3.76018e+06
654.882	2	15069.2	2	1	19.86	21.48	6	2228881664
654.883	2	33.21	1	1	21.65	22.85	1	1.40254e+06
654.9	2	488.35	1	1	23.3	24.25	5	23238904
654.044	3	20.13	1	1	26.33	26.98	4	969362
654.9	2	153	1	1	27.92	28.6	4	4.10929e+06
654.368	2	77.04	1	1	30.23	31.14	3	2.58243e+06
655.795	2	35.74	1	1	8.59	9.27	4	5.49107e+06
655.709	3	59.3	1	1	13.85	14.66	5	9503642
655.785	3	91.95	1	1	14.59	15.43	5	5242459
655.821	4	58.99	1	1	17.96	18.54	5	2464867
655.015	3	23.87	1	1	24.08	25.45	1	1708159
655.35	2	1009.42	1	1	21.03	21.78	6	42368660
655.358	2	618.02	1	1	23.4	25.32	6	23280420
655.856	2	59.88	1	1	27.56	28.18	4	2271520
655.881	2	1772.3	1	1	27.11	28.21	5	51294084
655.915	2	724.79	1	1	34.57	35.49	5	16426075
656.007	3	366.69	1	1	23.04	23.95	6	13434607
656.349	2	2631.59	1	1	25.09	26.33	4	79203208
656.391	2	351.06	1	1	25.81	26.78	5	14719392
656.886	2	23.46	1	1	28.12	28.6	3	812786
656.357	4	43.61	1	1	33.88	34.34	4	1.26424e+06
657.036	3	120.46	1	1	14.4	15.27	5	5510078
657.696	3	2897.49	1	1	18.57	19.44	5	148627312
657.882	2	191.18	1	1	15.24	16.24	3	8807654
657.905	2	23.51	1	1	18.21	18.63	2	1.27487e+06
657.431	2	132.63	1	1	21.07	21.68	3	5.06525e+06
657.364	3	38.62	1	1	25.9	26.49	5	1.17741e+06
657.619	4	632.22	1	1	29.42	30.42	7	19940896
657.839	2	29.52	1	1	28.6	29.48	4	966795
657.924	2	83.1	1	1	27.11	27.89	3	2753782
657.855	2	80.11	1	1	33.39	34.27	5	1.96988e+06
657.901	2	106.33	1	1	33.13	33.78	3	1.64443e+06
657.092	4	9.7	1	1	35.42	36.4	1	179680
657.36	2	249.57	1	1	37.52	38.34	5	2.53585e+06
657.589	4	105.75	1	1	45.46	46.53	6	403978
658.333	2	20.93	1	1	9.02	9.77	3	816448
658.836	2	150.8	1	1	6.75	7.49	3	2.89565e+06
658.901	2	132.67	1	1	11.56	12.36	3	7.02444e+06
658.897	2	66.59	1	1	17.57	18.34	3	2.57172e+06
658.341	3	80.32	1	1	22.3	23.6	5	3020949
658.843	2	40.18	1	1	20.94	21.65	3	3.02405e+06
658.931	2	174.93	1	1	20.97	21.61	4	11111452
658.083	3	110.38	1	1	29	30.13	5	7527147
658.713	3	10.45	1	1	28.41	29	3	662600
658.394	2	197.61	1	1	34.63	35.49	5	6.10195e+06
658.748	3	13.76	1	1	30.85	31.63	4	385021
659.413	3	108.39	1	1	12.46	13.14	5	4516281
659.89	2	167.55	1	1	10.42	11.14	3	10172949
659.394	2	294.88	1	1	14.92	15.66	3	10838026
659.817	4	161.17	1	1	16.44	17.24	7	9408861
659.382	2	34.46	1	1	23.95	25.16	3	2.29707e+06
659.397	3	85.84	1	1	21.23	21.97	5	4.81715e+06
659.418	2	73.41	1	1	22.52	23.4	4	3486254
659.885	2	37.99	1	1	21.74	22.62	3	1.50714e+06
659.904	2	1159.74	1	1	19.57	21.1	5	37807668
660.322	2	291.38	1	1	4.56	5.48	4	6.43238e+06
660.883	2	40.1	1	1	18.51	19.48	3	3.06371e+06
660.883	2	59.53	1	1	19.31	20.03	2	4.70029e+06
660.89	2	760.03	1	1	15.05	15.76	5	25414186
660.892	2	647.28	1	1	16.63	17.34	5	33908440
660.892	2	787.57	1	1	17.44	18.57	5	68257872
660.362	2	146.02	1	1	20.32	21.23	4	5715918
660.418	2	167.14	1	1	22.04	22.69	4	11082685
660.877	2	163.63	1	1	29.32	29.94	4	6.9054e+06
660.918	2	1338.97	1	1	29.51	30.23	5	34572664
660.387	2	18.03	1	1	41.72	42.25	3	280104
661.812	2	10.28	1	1	8.49	9.21	2	1.21221e+06
661.296	2	18.15	1	1	14.04	14.5	3	2.20978e+06
661.331	2	87.86	1	1	14.43	15.34	4	4.74413e+06
661.375	2	222.23	1	1	13.04	13.75	4	11061023
661.881	2	78.91	1	1	13.46	14.37	4	10096453
661.046	3	267.88	1	1	16.6	17.76	5	10845946
661.871	2	58.81	1	1	17.92	18.54	2	2603733
661.873	2	2612.92	1	1	18.83	19.9	6	116486184
661.398	2	111.63	1	1	21.36	21.91	1	6995724
661.848	2	197.18	1	1	22.36	23.24	3	10696621
661.382	3	151.55	1	1	26.85	27.86	5	4362765
661.908	2	197.98	1	1	25.38	26.07	4	5271517
661.909	2	3938.24	1	1	28.34	29.87	6	133979112
661.918	2	32.1	1	1	33.98	34.5	3	871767
662.392	2	34.6	1	1	9.77	10.16	2	1.74659e+06
662.388	2	407.96	1	1	18.05	19.28	5	40520280
662.829	2	27.15	1	1	15.63	16.27	2	1.19028e+06
662.88	2	1315.5	1	1	19.7	21.74	6	71903344
662.876	2	126.16	2	1	31.66	33.19	3	4.47951e+06
662.052	3	69.88	1	1	39.03	39.88	5	898066
662.718	3	19.06	1	1	46.88	47.65	4	82442
663.082	3	78.42	1	1	12.49	13.62	4	6811965
663.869	2	31.84	1	1	17.08	17.66	3	1.37725e+06
663.401	3	25.07	1	1	24.08	25.19	5	2.75089e+06
663.877	2	27.58	1	1	23.6	24.15	3	779166
663.895	2	82.4	1	1	28.93	29.84	3	2.26115e+06
663.379	3	12.03	1	1	35.19	35.65	3	289779
664.859	2	52.69	1	1	14.63	15.24	3	1897355
664.357	3	110.82	1	1	16.05	16.69	5	7369258
664.919	2	537.58	1	1	14.63	15.92	5	41848468
664.35	3	52.65	1	1	22.33	22.98	4	2.08151e+06
664.367	3	713.8	1	1	25.71	26.98	8	28362138
664.889	2	1697.32	1	1	25.06	26.3	6	156341776
664.373	2	399.46	1	1	36.24	37.38	4	4.70291e+06
664.418	2	7.98	1	1	37.48	39.13	2	673025
665.333	2	5392.03	1	1	6.17	7.14	6	138176576
665.354	2	49.86	1	1	15.27	16.31	4	2.25463e+06
665.361	2	147.86	1	1	17.28	18.7	3	10457691
665.908	2	312.9	1	1	15.21	15.92	3	12042880
665.924	2	29.38	1	1	18.47	19.12	3	5.06427e+06
665.927	2	1058.03	1	1	17.92	18.47	5	44838432
665.377	2	18.38	1	1	23.76	24.41	3	730649
665.377	2	87.27	1	1	24.41	25.35	3	2571235
665.708	3	29.46	1	1	20.03	21.16	3	1.13973e+06
665.874	2	39.94	1	1	21.74	22.75	3	2.17409e+06
665.4	2	61.92	1	1	28.51	29.29	4	2.77917e+06
665.429	2	432.01	1	1	27.07	27.82	4	16457458
665.036	3	64.99	1	1	39.45	40.28	4	783798
666.388	2	34.26	1	1	9.8	10.85	3	2.74101e+06
666.4	2	771.3	1	1	13.08	14.04	5	28159442
666.88	2	108.27	1	1	10.98	12.04	4	6.3525e+06
666.399	2	55.12	1	1	19.22	19.74	4	4482317
666.4	2	338.83	1	1	16.95	17.92	5	20816584
666.984	3	62.42	1	1	17.89	19.31	4	3.75576e+06
666.892	2	50.49	1	1	21.23	21.87	3	2.5829e+06
666.912	2	268.77	1	1	21.61	22.36	4	8895813
666.929	2	91.88	1	1	23.56	24.47	3	3.41627e+06
667.823	2	200.61	1	1	7.23	7.81	2	5.39595e+06
667.852	2	49.53	1	1	6.43	7.33	3	656228
667.354	2	31.28	1	1	12.59	13.46	2	1.35808e+06
667.391	2	98.31	1	1	14.72	15.59	3	4931746
667.338	2	165.02	1	1	16.11	16.66	1	6796814
667.38	2	56.54	1	1	19.02	19.57	2	1.58897e+06
667.39	2	35.61	1	1	17.53	18.18	3	2360937
667.866	2	66.74	1	1	16.76	17.53	5	4.1853e+06
667.351	3	36.91	1	1	22.88	23.56	4	1668464
667.378	2	60.3	1	1	24.34	25.03	4	2295944
667.848	2	32.88	1	1	23.95	25.06	4	2.35706e+06
667.944	2	50.95	1	1	33.72	34.27	3	1325450
668.374	2	293.28	1	1	13.24	14.33	5	12991585
668.885	2	885.93	1	1	11.14	12.04	5	48327496
668.881	2	82.27	1	1	18.76	19.44	5	4.84192e+06
668.407	2	146.87	1	1	19.64	20.58	4	4.75866e+06
668.856	2	278.69	1	1	22.36	23.3	4	14294887
668.88	2	29.65	1	1	20.03	20.97	4	1.6247e+06
668.093	4	419.84	1	1	27.01	28.48	6	12900527
668.408	2	637.06	3	1	28.21	30.07	1	35254516
668.026	3	280.19	1	1	45.43	46.29	6	937878
669.84	2	39.35	1	1	16.98	17.66	3	2234730
669.887	2	37.18	1	1	15.63	16.37	2	1773903
669.905	2	741.27	1	1	18.99	19.93	5	29167258
669.905	2	95.89	1	1	27.63	28.41	3	3.91686e+06
669.376	2	370.68	1	1	31.57	32.48	4	7.87555e+06
670.309	2	243.78	1	1	5.68	6.17	5	3645084
670.36	3	31.89	1	1	9.15	9.77	3	776459
670.679	3	108.09	1	1	8.92	9.47	5	3.04319e+06
670.818	2	136.05	1	1	5.25	5.94	3	2.92994e+06
670.891	2	93.7	1	1	10.32	11.04	3	4379759
670.9	2	275.57	1	1	9.87	10.42	4	15688546
670.067	3	295.72	1	1	19.44	20.35	6	11092999
670.886	2	47.49	1	1	21.78	22.26	3	1.33214e+06
670.379	3	28.71	1	1	24.86	25.68	4	1257575
670.928	2	70.43	1	1	29.68	30.23	3	2239434
670.059	3	184	1	1	30.2	31.14	5	8725411
670.841	2	14.56	1	1	32.22	32.77	2	1.92244e+06
670.903	2	43.45	1	1	29.48	30.36	3	3019460
671.347	2	112.13	1	1	12.69	13.59	4	11193337
671.596	4	45.69	1	1	16.21	16.92	6	3.66441e+06
671.005	3	56.4	1	1	21.78	22.52	4	3.07316e+06
671.729	3	5.78	1	1	31.66	32.38	2	500262
671.363	2	27.54	1	1	37.81	38.66	3	480442
672.438	2	7174.39	2	1	19.61	21.19	6	265290176
672.841	2	139.22	1	1	17.18	17.99	4	6.15188e+06
672.09	3	18.39	1	1	21.19	22.49	4	876147
672.853	2	107.73	1	1	20.71	21.78	4	7549700
672.437	2	36.49	1	1	27.5	28.08	2	1.19823e+06
672.04	3	61.28	1	1	33.55	34.47	4	1.52193e+06
672.454	2	84.05	1	1	32.57	33.13	4	1.93873e+06
673.846	2	1438.72	1	1	5.78	6.75	4	68907448
673.379	2	7.61	1	1	10.88	11.65	2	464349
673.906	2	40.39	1	1	12.75	13.4	2	3.3364e+06
673.001	3	28.12	1	1	18.6	19.09	4	1.31395e+06
673.9	2	44.49	1	1	18.86	19.51	3	2.50908e+06
673.023	3	47.71	1	1	22.04	23.01	4	1269613
673.409	2	657.36	1	1	19.64	20.81	4	21249076
673.877	2	110.84	1	1	22.91	23.66	3	5.079e+06
673.916	2	306.04	1	1	20.45	21.16	3	12238042
673.936	2	169.89	1	1	27.6	28.38	4	9533739
673.902	2	6.8	1	1	32.12	32.74	2	1.01511e+06
674.896	2	577.94	1	1	12.27	12.95	3	29981492
674.375	2	17.25	1	1	15.21	15.89	2	766857
674.375	2	93.35	1	1	15.59	16.37	5	3.32892e+06
674.858	2	42.32	1	1	17.15	17.99	3	1.7404e+06
674.423	2	160.61	1	1	21.03	21.97	3	9080367
674.882	2	58.78	1	1	33.16	34.11	4	1.50027e+06
674.916	2	9612.06	5	1	29.45	33.59	7	2829115904
675.355	2	65.24	1	1	13.43	14.01	3	2546196
675.341	2	875.7	1	1	15.34	16.18	6	33396402
675.378	2	105.5	1	1	19.83	21.1	4	9715494
675.422	2	199.11	1	1	34.96	35.71	4	2.23375e+06
675.955	2	58.64	1	1	40.21	41.03	4	1418253
676.37	2	18.63	1	1	11.59	12.49	3	1.33296e+06
676.335	3	103.77	1	1	17.31	18.09	1	4.97143e+06
676.686	3	54.4	1	1	18.96	19.74	5	2.4899e+06
676.879	2	13.47	1	1	16.34	16.85	3	1.1968e+06
676.384	2	106.9	1	1	21.32	22.33	3	5.79306e+06
676.405	2	174.72	1	1	21.07	21.84	5	8363596
676.761	3	26.33	1	1	21.68	23.3	4	2568505
676.895	2	173.79	1	1	19.86	20.77	3	5645425
677.382	2	7.34	1	1	9.73	10.13	2	792376
677.872	2	304.61	1	1	7.81	8.68	3	7617932
677.683	3	13.24	1	1	18.6	19.18	3	853759
677.853	2	58.07	1	1	16.24	16.98	3	4.23231e+06
677.893	2	16.2	1	1	28.51	29.03	3	598767
678.383	2	29.46	1	1	11.85	12.49	3	1.31857e+06
678.355	3	53.67	1	1	17.92	18.57	4	2686525
678.883	2	163.02	1	1	23.89	25.09	3	6.53843e+06
678.405	2	69.83	1	1	24.7	25.68	4	2.04897e+06
678.9	2	190.07	2	2	26.62	27.53	4	9085795
679.386	2	11.01	1	1	11.3	12.11	2	1.3747e+06
679.387	2	43.69	1	1	13.14	13.72	2	2.00451e+06
679.844	2	108.3	1	1	23.69	25.22	4	3597873
679.943	2	87.55	1	1	23.47	24.05	4	2.69388e+06
679.348	3	370.48	1	1	25.81	26.94	6	15999214
679.926	2	951.27	2	1	26.36	28.51	5	41118608
679.398	2	869.28	1	1	33.52	34.31	6	24122110
679.41	2	461.66	1	1	31.53	32.38	4	11730263
679.929	2	28.91	1	1	30.33	31.04	4	799966
680.391	2	736.72	1	1	5.09	6.1	5	17501710
680.862	2	16.93	1	1	7.23	7.65	2	660463
680.393	3	35.8	1	1	12.85	13.66	4	1.55249e+06
680.85	2	7112.91	2	1	16.6	18.6	6	432619744
680.355	2	49.01	1	1	20.16	20.61	3	2.50892e+06
680.403	2	40.41	1	1	24.64	25.13	3	1.11909e+06
680.415	2	99.33	1	1	20.29	21.1	4	9267963
680.669	3	1134.71	1	1	21.71	23.11	8	75341536
680.885	2	277.95	1	1	25.38	26.65	5	8670144
680.913	2	32.19	1	1	27.76	28.86	2	1.50674e+06
681.875	2	44.78	1	1	12.27	12.95	2	2.07691e+06
681.042	3	127.74	1	1	17.5	18.54	4	9397746
681.393	2	76.02	1	1	17.96	18.51	5	3.7453e+06
681.405	2	57.15	1	1	18.38	19.25	1	10060725
681.828	2	25.93	1	1	18.28	18.83	3	4370357
681.414	2	363.23	1	1	20.71	22	4	35292372
681.414	2	84.29	1	1	26.03	26.62	4	3.5021e+06
681.691	3	16.46	1	1	27.3	28.28	3	1.00769e+06
681.379	3	24.23	1	1	38.77	39.75	4	427570
682.579	4	210.53	1	1	8.98	9.69	6	5.29322e+06
682.859	2	60.55	1	1	14.3	15.11	4	2.75784e+06
682.048	3	40.07	1	1	16.05	16.89	4	2.29901e+06
682.386	2	185.26	1	1	19.44	20.03	4	8.10957e+06
682.377	2	11.03	1	1	26.98	27.63	3	509281
682.757	3	1081.74	1	1	29.51	31.04	7	36398780
682.059	3	80.18	1	1	34.7	35.58	5	1196136
683.874	2	315	1	1	8.01	8.68	3	12565715
683.384	2	36.1	1	1	11.88	12.78	3	1.7519e+06
683.385	2	64.33	1	1	12.72	13.56	3	6.52946e+06
683.886	2	52.07	1	1	14.76	15.63	4	2.94007e+06
683.886	2	24.26	1	1	16.44	17.18	4	1779534
683.428	2	131	1	1	20.9	21.84	2	5372659
683.705	3	22.79	1	1	24.34	26.3	1	1.69622e+06
683.705	3	367.36	3	1	22.39	26.3	7	23830744
683.413	2	54.15	1	1	27.37	28.12	3	2.35991e+06
683.93	2	110.42	1	1	32.96	33.55	4	1.86683e+06
684.871	2	181.62	1	1	12.59	13.2	4	6649322
684.893	2	43.15	1	1	10.69	11.33	3	1.81299e+06
684.35	2	3012.26	1	1	17.15	18.15	6	173271616
684.35	2	77.08	1	1	16.34	17.28	4	3.3498e+06
684.382	2	589.65	1	1	15.85	16.82	5	20936542
684.344	2	21.19	1	1	28.8	29.35	3	1049548
684.374	3	23.93	1	1	31.95	32.74	6	1.34695e+06
684.854	2	22.11	1	1	31.73	32.35	2	1.14454e+06
684.721	3	1397.96	3	1	42.84	45.6	7	10466810
685.865	2	203.98	1	1	9.08	9.73	3	9174258
685.371	2	42.8	1	1	10.94	11.62	3	1.84243e+06
685.042	3	46.63	1	1	19.74	20.29	1	1.77799e+06
685.401	2	52.06	1	1	17.57	18.38	3	1.90244e+06
685.399	2	108.26	1	1	20.32	21.07	4	10379086
685.397	2	75.99	1	1	25.06	25.71	4	8149569
685.412	2	81.1	1	1	24.7	25.42	4	2.03637e+06
685.369	2	370.47	1	1	32.61	33.55	5	9563314
685.954	2	536.19	1	1	31.17	32.18	6	51188304
686.001	3	37.68	1	1	18.21	18.67	3	2.14837e+06
686.001	3	40.94	1	1	17.41	18.02	4	1.62197e+06
686.431	3	20.12	1	1	15.79	16.57	4	1.66755e+06
686.899	2	232.54	1	1	14.89	15.95	4	8943583
686.002	3	56.79	1	1	22.1	22.88	5	1.70928e+06
686.406	2	3445.01	1	1	22.3	23.56	6	180559360
686.416	2	1197.79	1	1	21.03	22	5	61287896
686.433	2	46.26	1	1	26.07	26.78	4	1.79039e+06
686.739	3	57.65	1	1	29.06	29.87	5	3494330
687.02	3	31.23	1	1	18.21	18.73	5	2.14582e+06
687.856	2	142.76	1	1	16.21	17.02	4	10620326
687.052	3	76.79	1	1	27.01	28.05	6	4.83429e+06
687.443	2	83.11	1	1	28.96	29.64	4	2.54299e+06
687.725	3	13.2	1	1	28.18	29.09	4	823380
687.901	2	56.64	1	1	26.52	27.63	4	2.65597e+06
687.135	4	45.54	1	1	33.72	34.93	5	1.23575e+06
688.341	2	64.28	1	1	10.62	11.27	3	4.2004e+06
688.413	2	26.4	1	1	19.12	19.77	3	2.92549e+06
688.433	2	20.6	1	1	24.21	24.67	1	606690
688.704	3	73.37	1	1	24.64	25.48	5	2011942
688.936	2	20.07	1	1	32.48	32.9	3	679708
688.412	2	199.86	1	1	39.29	39.92	5	1.70925e+06
688.152	4	34.45	1	1	46.63	48.1	7	169094
689.381	2	126.99	1	1	7.78	8.59	2	5401669
689.384	3	861.68	1	1	12.95	14.08	6	82932888
689.876	2	24.28	1	1	13.59	14.4	3	3.2133e+06
689.325	3	14.53	1	1	14.92	15.43	3	1.24594e+06
689.717	3	118.66	1	1	18.63	20	5	5.61772e+06
689.894	2	50.2	1	1	19.09	20.51	3	2.49541e+06
689.734	3	341.19	1	1	21	22.36	6	14601586
689.412	2	30.99	1	1	28.96	29.38	3	942313
689.431	2	479.43	1	1	30.72	31.57	3	11285714
689.447	2	72.63	1	1	33.88	35.09	3	1.31977e+06
690.389	2	24.62	1	1	11.75	12.3	3	1.04858e+06
690.917	2	29.32	1	1	16.63	17.34	3	1.43777e+06
690.715	3	488.85	1	1	28.25	29.25	7	27192266
690.854	2	38.02	1	1	30.2	31.08	4	1.51443e+06
690.868	4	72.56	1	1	32.67	34.11	4	1.49672e+06
690.928	2	47.39	1	1	30.42	31.04	2	1.12889e+06
690.936	2	12.57	1	1	33.42	33.98	3	503791
691.336	3	26.57	1	1	10.56	11.17	4	983107
691.364	2	38.35	1	1	14.92	15.76	3	1.42794e+06
691.39	2	42.24	1	1	16.31	16.95	2	2.86125e+06
691.353	3	6501.46	2	1	24.02	25.48	9	471010112
691.37	2	10.02	1	1	32.09	32.64	2	1256940
691.741	3	293.99	1	1	37.97	38.9	6	5.97188e+06
692.348	2	44.8	1	1	12.85	13.37	4	4553337
692.347	2	25.56	1	1	17.11	17.76	3	1.62721e+06
692.425	2	1926.77	1	1	30.26	31.66	5	48265504
693.394	2	34.09	1	1	18.51	18.99	3	2.75597e+06
693.837	2	108.53	1	1	15.27	16.21	4	4707901
693.939	2	66.08	1	1	20.03	21.03	3	4.10037e+06
693.939	2	46.73	1	1	21.03	22.04	3	2843207
693.888	2	56.52	1	1	29.06	29.9	4	2626581
694.838	2	6.12	1	1	9.63	10.06	1	1273171
694.418	2	104.92	1	1	13.88	14.72	4	11561053
694.419	2	2042.2	1	1	13.2	14.08	5	129925720
694.414	2	225.17	1	1	17.5	18.21	3	10843953
694.873	2	18.85	1	1	16.11	17.02	3	1.3429e+06
694.907	2	283.19	1	1	18.89	19.93	3	23255002
694.93	2	112.27	1	1	23.63	24.12	3	3.28674e+06
694.45	2	57.07	1	1	26.43	27.01	4	3.15445e+06
695.408	2	68.09	1	1	9.83	10.62	3	3453679
695.421	2	152.29	1	1	19.64	20.71	4	5.26704e+06
695.719	3	224.18	1	1	21.48	22.36	6	10409073
695.945	2	30.62	1	1	29.94	30.52	3	8449209
695.411	2	67.64	1	1	38.67	39.19	3	697820
696.343	2	30.59	1	1	12.49	12.98	3	1.29024e+06
696.883	2	57.59	1	1	14.04	14.79	3	2.49617e+06
696.039	3	347.23	1	1	17.66	18.44	6	22285556
696.376	3	233.33	1	1	17.24	17.8	6	11968073
696.383	2	375.74	1	1	18.54	19.48	5	22237414
696.402	2	961.24	1	1	17.6	18.83	5	70721208
696.038	3	35.8	1	1	22.95	23.69	5	1.48358e+06
696.354	3	129.62	1	1	21.29	22.07	5	7.69206e+06
696.365	2	43.85	1	1	22.43	23.01	4	3.26016e+06
696.378	3	61.04	1	1	23.43	24.25	5	2364185
696.684	3	195.7	1	1	20.64	21.39	6	10542402
696.742	3	32.62	1	1	22.85	23.4	4	1.41641e+06
696.934	2	168.22	1	1	21.91	22.78	3	9825673
696.408	2	143.63	1	1	31.08	31.99	4	6.77226e+06
696.437	2	106.49	1	1	30.82	31.37	3	2.55832e+06
696.456	2	1146.07	1	1	32.83	33.69	5	25579242
697.379	2	369.39	1	1	11.1	11.72	4	17721056
697.437	2	170.94	1	1	19.54	20.39	4	6125297
697.935	2	34.73	1	1	26.88	27.56	3	1.20506e+06
697.937	2	137.28	1	1	29.58	30.03	3	3320492
697.926	2	22.58	1	1	30.78	31.4	2	961545
697.945	2	22.18	1	1	33.78	34.31	3	550247
697.389	2	475.45	1	1	36.37	37.38	5	11628924
697.434	2	264.48	1	1	36.11	36.86	4	4725712
698.398	2	19.09	1	1	9.44	9.78	2	899034
698.023	3	108.19	1	1	13.2	13.75	5	4088668
698.37	3	92.65	1	1	11.75	12.49	5	3.56527e+06
698.866	2	204.24	1	1	24.34	25.16	5	6342735
698.909	2	2676.43	1	1	23.89	24.8	6	111821624
698.433	3	17.78	1	1	25.19	25.81	4	1.47842e+06
698.68	3	89.8	2	1	25.48	26.85	6	3525917
697.994	3	57.05	1	1	30.39	30.98	5	1.36712e+06
699.37	2	11.85	1	1	8.68	9.21	2	870331
699.387	2	28.77	1	1	14.37	15.21	2	1.12816e+06
699.342	2	51.83	1	1	14.82	15.63	3	1.82037e+06
699.388	2	104.87	1	1	20.51	21.16	4	4590515
699.396	2	194.68	1	1	21.19	21.87	4	13579635
699.462	2	26.86	1	1	28.64	29.19	3	1.10413e+06
699.905	2	43.25	1	1	29.38	30	3	2233116
699.412	2	129.73	1	1	32.44	33.32	4	5071049
699.458	2	241.97	1	1	36.34	37.16	4	3.177e+06
699.873	2	16.13	1	1	35.58	36.34	3	436206
699.922	4	12.14	1	1	35.32	36.11	4	746120
700.963	2	87.04	1	1	7.1	7.69	4	2.64713e+06
700.89	2	7.56	1	1	9.87	10.35	1	552687
700.911	2	48.14	1	1	14.3	14.82	4	1.67237e+06
700.369	2	850.53	1	1	18.76	19.7	6	59936424
700.406	2	71.51	1	1	19.31	20.39	3	3.36301e+06
700.859	2	171.16	1	1	17.99	18.76	2	12349637
700.911	2	532.39	1	1	16.53	17.53	2	24124674
700.854	2	62.98	1	1	21.13	21.78	3	3.01953e+06
700.901	2	37.23	1	1	23.21	23.99	5	2.8231e+06
700.949	2	349.8	2	1	30.98	32.12	5	27574842
700.445	2	57.91	1	1	34.89	35.55	3	657400
700.737	3	740.49	1	1	34.8	35.58	6	7658087
701.868	2	378.54	1	1	17.96	18.86	5	21230728
701.919	2	63.06	1	1	18.92	20.13	3	6.15542e+06
701.445	2	49.65	1	1	20.97	21.65	3	4315971
701.713	3	62.78	1	1	23.53	24.08	2	1.86852e+06
701.928	2	2416.35	1	1	20.06	21.23	5	175200448
701.869	2	112.3	1	1	27.27	28.18	2	5.73944e+06
701.909	2	70.08	1	1	25.55	26.13	4	2.10346e+06
701.975	2	438.38	1	1	34.14	35.16	4	7.6004e+06
701.411	2	280.66	1	1	35.91	36.53	5	6453787
701.413	3	185.27	1	1	36.24	37.42	5	3.88942e+06
701.911	4	64.62	1	1	46.11	47.58	6	304986
702.417	2	415.17	1	1	8.84	9.63	4	9032624
702.416	2	153.75	1	1	11.91	12.82	2	6508619
702.399	2	23.97	1	1	18.34	19.18	2	2.56305e+06
702.385	2	22.22	1	1	21.36	21.78	3	1.36548e+06
702.429	2	280.9	1	1	22.26	22.98	4	7.57783e+06
702.887	2	1538.8	2	2	23.47	24.8	6	91386152
702.915	2	149.74	1	1	21.87	22.65	4	11327077
702.873	2	114.14	1	1	27.21	28.31	3	3.22431e+06
702.922	2	33.59	1	1	25.03	25.61	3	1.63607e+06
702.922	2	1458.89	1	1	26.3	27.5	5	62149384
702.416	2	92.34	1	1	34.08	34.83	4	2174951
702.853	2	57.31	1	1	32.83	33.39	3	1.22109e+06
702.885	4	30.13	1	1	34.57	35.42	5	939507
702.947	2	49.52	1	1	31.89	32.93	3	1.80054e+06
702.915	2	14.54	1	1	37.75	38.3	2	179828
702.417	2	14.55	1	1	43.34	43.8	3	87640.2
703.405	2	36.91	1	1	11.27	11.91	3	2586498
703.917	2	1753.24	1	1	11.72	13.17	5	73123256
703.404	2	41.48	1	1	18.6	19.64	2	1.80854e+06
703.935	2	67.98	1	1	18.09	18.6	4	3.27821e+06
703.416	2	147.27	1	1	20.81	21.52	3	18994200
703.419	2	701.77	1	1	21.48	22.36	5	30457250
703.432	2	133.44	1	1	22.69	23.47	4	6.47247e+06
703.463	2	597.37	1	1	33.85	34.83	4	13861081
703.039	3	34.79	1	1	36.21	36.8	4	606942
703.955	2	179.27	1	1	45.46	46.03	4	654304
704.389	2	501.85	1	1	14.59	15.37	6	23753612
704.398	2	20.67	1	1	10.35	11.49	3	1.90719e+06
704.358	2	216.32	1	1	17.66	18.44	4	15445160
704.373	2	40.29	1	1	22.98	23.69	4	1.97451e+06
704.885	2	441.84	1	1	20.45	21.13	4	15708596
704.945	2	781.49	1	1	26.94	27.63	5	25493566
704.963	2	59.67	1	1	33.75	34.44	4	1904996
704.927	2	108.21	1	1	36.96	37.48	4	1.27605e+06
705.33	2	13.51	1	1	7.3	7.78	2	685574
705.385	3	102.3	1	1	6.81	7.33	3	1.6923e+06
705.719	3	52.08	1	1	8.95	9.69	4	2.54516e+06
705.358	2	40.06	1	1	15.98	16.63	4	2965554
705.405	2	57.68	1	1	18.25	19.57	4	10801558
705.898	2	39.14	1	1	16.11	17.08	1	2.5837e+06
705.405	2	60.61	1	1	22.75	23.73	4	2458265
705.406	2	3914.37	2	2	20.64	22	6	427945248
705.681	3	104.51	1	1	28.57	29.32	5	3.87354e+06
705.414	2	29.02	1	1	30.26	30.95	3	621893
705.384	3	129.76	1	1	36.17	37.45	5	2.58523e+06
706.361	2	143.81	1	1	22.98	24.15	5	9562119
706.383	3	10.95	1	1	23.92	24.99	5	1.22728e+06
706.408	2	22.98	1	1	21.71	22.65	3	917235
706.871	2	43.35	1	1	23.66	24.54	4	1.65278e+06
706.358	2	192.68	1	1	25.29	26.13	2	8489023
706.9	2	221.14	1	1	27.5	28.86	2	9173172
706.938	2	248.9	1	1	31.63	32.51	4	7.34138e+06
707.434	2	165.93	1	1	23.5	24.34	4	10802134
707.639	4	85.58	1	1	27.34	28.38	7	4.61025e+06
707.927	2	245.82	1	1	39.39	40.05	4	2.4072e+06
708.914	2	86.78	1	1	8.49	9.18	4	7.58264e+06
708.366	2	80.14	1	1	12.23	13.59	1	7.5701e+06
708.876	2	15.68	1	1	11.75	12.27	1	998906
708.411	2	19.87	1	1	15.95	16.63	3	1.55234e+06
708.925	2	21.94	1	1	18.25	19.12	3	4400060
708.407	2	98.98	1	1	23.47	24.28	4	3.36201e+06
708.888	2	50.78	1	1	22.49	23.47	3	2.61297e+06
708.437	2	44.91	1	1	24.86	25.26	3	1.18508e+06
708.912	2	1683.52	3	1	25.81	27.11	4	90522160
708.945	2	358.98	1	1	29.03	30.07	5	18148826
708.474	2	97.05	1	1	34.37	35.19	4	1.97676e+06
708.924	2	239.17	1	1	32.25	32.96	3	20633548
709.347	2	334.68	1	1	18.67	19.54	5	12365140
709.726	3	67.93	1	1	17.34	17.96	5	2.92116e+06
709.759	3	38.31	1	1	18.47	19.22	4	2856122
709.906	2	32.8	1	1	15.76	16.27	3	1.89741e+06
709.917	2	19.58	1	1	19.22	19.86	1	2122976
709.382	2	35.81	1	1	23.99	24.93	4	1.13945e+06
709.93	2	3811.94	1	1	26.56	28.12	6	185673392
709.408	2	56.2	1	1	32.64	34.31	2	1.68377e+06
709.409	2	7555.64	2	1	31.5	32.67	7	811172992
709.393	3	12.42	1	1	38.11	38.67	3	279998
709.409	3	416.48	2	1	36.89	38.07	7	6668777
709.914	2	107.82	1	1	38.73	39.49	4	2.23945e+06
710.349	2	48.91	1	1	9.78	10.16	3	2532552
710.39	2	206.2	1	1	21.07	21.94	4	11749417
710.418	2	91.67	1	1	20.71	21.19	2	5.42181e+06
710.441	2	100.64	1	1	23.17	23.95	3	3.45791e+06
710.887	2	157.79	1	1	22.59	23.66	4	7.04118e+06
710.931	2	23.33	1	1	21.97	22.72	4	2.5537e+06
710.436	2	30.73	1	1	25.51	26.3	4	1.30585e+06
710.425	2	79.9	1	1	44.87	45.43	5	328609
711.375	2	50.77	1	1	10.91	11.72	3	1631933
711.461	2	316.3	1	1	30.39	31.4	5	9267320
711.497	2	66.23	1	1	35.52	36.27	2	1.26575e+06
712.353	2	90.75	1	1	8.88	9.31	3	1.66033e+06
712.394	2	24.13	1	1	16.18	16.73	2	1.27341e+06
712.389	2	408.64	1	1	21.74	22.52	6	12358936
712.415	2	449.35	1	1	19.67	20.51	5	16129084
712.883	2	249.28	1	1	21.36	21.84	5	14524968
712.432	2	59	1	1	27.21	27.86	4	2542584
712.749	3	64.69	1	1	27.63	28.34	5	3.09189e+06
712.383	2	26.57	1	1	32.74	33.69	3	784919
712.937	2	178.75	1	1	33.13	33.91	4	3600206
712.066	3	21.49	1	1	34.99	35.58	4	317730
713.874	2	34.44	1	1	7.39	7.85	2	925996
713.909	2	271.79	1	1	22.2	22.75	4	7732326
713.911	2	1407.64	1	1	22.62	23.76	6	69511400
713.387	2	39.44	1	1	27.24	27.89	4	2161006
713.359	2	111.1	1	1	31.6	32.22	4	3.20385e+06
713.046	3	76.62	1	1	37.16	37.97	5	2629489
713.749	3	11.56	1	1	39.45	40.01	4	97197.7
714.325	2	451.02	1	1	13.24	14.01	4	20446338
714.881	2	115.01	1	1	13.37	14.01	4	12241149
714.391	3	52.23	1	1	22.46	23.3	5	3.04008e+06
714.401	3	9276.74	3	1	24.6	26.75	6	1141629568
714.934	2	84.49	1	1	27.6	28.25	4	5.74508e+06
715.908	2	29.46	1	1	14.2	14.76	3	1.4399e+06
715.357	3	12.69	1	1	18.89	19.44	2	495847
715.87	2	202.57	1	1	15.59	16.27	5	9648843
715.905	2	22.09	1	1	18.67	19.22	2	1.06203e+06
715.916	2	20.09	1	1	14.76	15.5	4	1.47071e+06
715.935	2	2241.8	1	1	19.35	20.19	6	145920992
715.934	2	96.93	1	1	22.23	23.01	4	7.99762e+06
715.432	2	75.28	1	1	27.95	28.64	4	2.8762e+06
715.955	2	138.08	1	1	28.96	29.74	4	8.32484e+06
715.449	2	25.72	1	1	32.51	33.09	3	989713
715.451	2	5166.03	2	1	33.36	35.12	6	178839136
716.063	3	52.4	1	1	24.64	25.03	1	1745845
716.44	3	118.03	1	1	21.29	21.97	5	7851750
716.925	2	75.44	1	1	20.58	21.52	3	3565184
716.37	3	785.02	1	1	28.21	29.9	7	47308380
716.412	2	88.92	1	1	30.16	30.95	4	4385102
716.413	2	75.73	1	1	31.01	31.69	3	2.35775e+06
716.414	2	19.69	1	1	31.63	32.54	3	742494
716.434	2	87.38	1	1	40.44	41.06	3	1511096
717.748	3	26.37	1	1	17.02	18.21	5	1.90781e+06
717.905	2	174.83	1	1	16.6	17.66	5	10603716
717.905	2	49.29	1	1	21.39	22.23	4	1.79485e+06
717.372	3	23.43	1	1	26.62	27.21	1	967910
717.442	2	56.93	1	1	27.34	28.41	4	4146915
717.723	3	98.72	1	1	33.39	34.47	5	3.67316e+06
717.929	2	41.92	1	1	33.03	33.72	4	951278
718.89	2	305.17	1	1	9.15	9.75	5	14677350
718.866	2	21.81	1	1	10.03	10.46	3	1.19528e+06
718.416	2	449.03	1	1	19.57	20.42	4	15679656
718.822	4	185.39	1	1	22.49	23.4	6	9975475
718.91	2	21.98	1	1	20.32	21.16	2	2.53448e+06
718.93	2	898.7	1	1	26.81	27.89	3	36048448
718.923	2	1446.08	1	1	31.21	32.15	5	119038736
719.035	3	77.7	1	1	16.24	17.24	4	4135027
719.875	2	20.18	1	1	19.44	20.19	2	870517
719.396	2	299.47	1	1	23.95	24.8	6	12226779
719.735	3	49.18	1	1	19.9	20.58	5	2.52378e+06
719.901	2	533.59	1	1	20.48	22.07	5	47564328
719.947	2	73.26	1	1	20.03	21.23	3	4.33618e+06
719.744	3	187.15	1	1	29.35	30.13	5	9469762
719.891	4	21.03	1	1	25.97	26.98	5	949956
720.406	2	23.33	1	1	18.99	19.61	1	1.25654e+06
720.881	2	24.68	1	1	19.12	20.06	3	2458985
720.471	2	95.86	1	1	21.39	22.36	4	5930460
720.871	2	263.79	1	1	21.97	23.08	3	21065064
720.421	2	296.77	1	1	26.56	27.63	4	13291737
720.466	2	143.39	1	1	28.86	29.61	4	5232778
720.429	2	68.38	1	1	29.94	30.91	4	7616567
721.301	3	309.47	1	1	10.91	11.62	6	13424012
721.332	2	110.09	1	1	14.04	14.89	4	18519496
721.353	2	62.5	1	1	12.3	13.11	4	3.05151e+06
721.11	3	89.93	1	1	25.77	26.49	5	2.78457e+06
721.454	2	28.56	1	1	27.3	27.99	4	1.91737e+06
721.422	2	29.43	1	1	30.91	31.53	1	871978
722.392	2	52.84	1	1	8.3	9.18	4	3193217
722.906	2	25.51	1	1	9.97	10.65	3	1.47066e+06
722.877	2	20.72	1	1	16.24	17.05	4	1.53174e+06
722.469	2	51.73	1	1	24.38	24.99	3	1.8195e+06
722.659	4	109.56	1	1	23.01	24.28	7	4211560
722.914	2	75.96	1	1	28.05	28.83	2	2.60673e+06
722.961	2	46.19	1	1	29.32	30.13	3	2.04013e+06
722.408	2	747.83	1	1	30.2	31.24	6	21406004
722.424	2	21.62	1	1	33.52	34.31	3	804176
722.066	3	115.47	1	1	36.86	38.24	5	4.60566e+06
723.885	2	43.88	1	1	5.71	6.43	3	8.32514e+06
723.92	2	78.54	1	1	9.34	9.77	3	2.28604e+06
723.92	2	76.65	1	1	11.52	12.11	3	4009545
723.938	2	567.03	1	1	15.47	16.27	5	24816076
723.421	2	447.82	1	1	32.7	33.65	5	7488696
723.47	2	50.49	1	1	32.57	33.09	3	1.48394e+06
723.939	2	12.08	1	1	30.75	31.5	2	708441
723.425	3	356.53	1	1	37.94	38.7	7	8528785
724.345	2	14.79	1	1	7.2	7.78	2	529177
724.862	2	39.97	1	1	16.66	17.18	4	2.01584e+06
724.921	2	21.78	1	1	16.21	17.34	2	1.60274e+06
724.923	2	25.54	1	1	18.73	19.22	3	1649577
724.901	2	312.01	1	1	22.39	23.3	4	17432952
724.931	2	380.8	1	1	22.91	23.79	5	17402430
724.041	3	16.06	1	1	26.88	27.66	3	591072
724.424	2	144.54	1	1	25.58	26.52	5	5483172
724.769	3	39.35	1	1	31.53	32.15	2	1.35995e+06
724.966	2	216.75	1	1	34.47	35.06	4	3783720
724.431	2	17.52	1	1	39.69	40.21	3	731242
725.867	2	74.58	1	1	5.75	6.13	3	1.16459e+06
725.889	2	559.86	1	1	8.17	9.66	3	72997456
725.408	2	28.97	1	1	13.04	13.43	1	2.80695e+06
725.386	2	223.91	1	1	14.89	15.82	3	8287780
725.392	2	73.26	1	1	16.08	16.89	4	6651097
725.879	2	309.45	1	1	16.98	17.76	6	19589852
725.902	2	155.31	1	1	17.41	18.12	5	6889035
725.373	2	183.53	1	1	21.29	22.33	2	9893846
725.92	2	4671.98	2	1	20.64	21.68	6	308267008
725.92	2	110.16	1	1	21.58	22.23	4	4059643
725.382	2	15.19	1	1	25.29	25.9	2	1.44752e+06
725.951	2	44.13	1	1	25.77	26.88	3	1956116
725.119	3	22.58	1	1	30.62	31.27	4	752525
725.871	2	25.19	1	1	38.67	39.45	4	488837
726.435	2	22.03	1	1	13.66	14.33	3	999340
726.862	2	140.1	1	1	17.47	18.09	5	5.82802e+06
726.88	2	319.11	1	1	22.69	23.79	5	13229617
726.915	2	37.48	1	1	33.32	34.04	3	1.02275e+06
727.46	2	299.79	1	1	18.31	19.31	5	64255268
727.883	2	42.16	1	1	15.24	16.01	3	2353578
727.079	3	181.77	1	1	24.7	25.32	5	5.51289e+06
727.364	2	18.36	1	1	22.46	23.14	2	952833
727.418	2	51.61	1	1	20.06	20.87	4	7.62171e+06
727.89	2	148.52	1	1	21.71	22.36	5	4759767
727.935	2	19.77	1	1	23.11	23.6	1	859258
727.953	2	274.65	1	1	26.23	27.21	5	17015606
727.416	3	137.97	1	1	30.72	31.6	6	5.98227e+06
727.447	2	13.3	1	1	34.11	34.7	2	309882
727.944	2	33.59	1	1	33.26	33.88	3	662095
727.96	2	10.82	1	1	35.29	36.17	3	474905
727.395	4	8.06	1	1	40.24	41.19	4	274823
727.057	3	232.64	1	1	44.6	45.63	6	1.00867e+06
728.884	2	78.91	1	1	19.22	20.03	3	5340772
728.422	2	316.07	1	1	22.65	23.6	4	15557670
728.915	2	258.04	1	1	21.32	22.17	5	12051385
728.418	2	17.09	1	1	26.65	27.34	1	711881
728.487	2	101.44	1	1	30.23	30.88	4	4069191
728.766	3	49.5	1	1	30.29	31.08	5	1.47556e+06
728.752	3	9.29	1	1	35.85	36.76	4	307179
728.885	2	91.78	1	1	36.99	37.97	5	3.39664e+06
729.4	2	9361.87	2	1	16.69	18.05	6	721192320
729.822	2	139.46	1	1	17.5	18.02	4	5.65992e+06
729.864	2	98.48	1	1	24.38	24.93	4	4263468
729.365	2	90.81	1	1	24.83	25.42	4	2441352
729.866	2	29.91	1	1	28.51	29.12	3	1.1513e+06
729.402	3	39.69	1	1	32.54	33.36	4	1.17866e+06
729.969	2	123.84	1	1	33.82	34.53	4	3751590
729.747	3	46.99	1	1	36.6	37.42	5	1.20625e+06
730.885	2	172.52	1	1	9.4	10.59	5	16812788
730.427	2	31.62	1	1	18.54	19.77	4	2.7735e+06
730.429	2	309.52	1	1	17.18	17.99	4	19607252
730.887	2	32.58	1	1	20.58	21.26	3	2.20995e+06
730.94	2	284.12	1	1	23.43	24.28	5	10229938
730.927	2	194.83	1	1	25.42	26.26	5	5.88943e+06
730.461	2	47.59	1	1	39.16	39.75	4	557672
731.927	2	30.33	1	1	11.98	12.56	1	1.36623e+06
731.42	2	275.2	1	1	19.51	20.68	4	14515494
731.725	3	32.39	1	1	29	30.13	4	1.83567e+06
731.733	3	8.91	1	1	30.2	30.98	2	725514
731.888	2	644.51	1	1	30.95	32.48	6	16036732
732.825	2	19.93	1	1	6.62	7.17	3	553473
732.884	2	1271.93	1	1	12.82	14.04	6	47356124
732.898	2	51.27	1	1	11.01	11.59	4	2.20709e+06
732.039	3	8.23	1	1	18.15	19.05	3	1.49164e+06
732.89	2	23.28	1	1	16.14	17.05	2	2345834
732.91	2	21.29	1	1	19.12	19.74	3	2.41618e+06
732.046	3	139.93	1	1	23.4	24.21	5	4.23377e+06
732.369	3	625.79	1	1	19.93	21.13	7	73626336
732.702	3	29.4	1	1	29	30.03	4	1.60881e+06
733.118	4	34.15	1	1	17.99	18.63	5	1.86454e+06
733.418	2	662.8	1	1	21.45	22.56	5	23681632
733.442	2	23.34	1	1	20.61	21.48	3	3.6241e+06
733.919	2	80.33	1	1	26.65	27.34	3	4.05003e+06
733.924	2	99.19	1	1	28.93	29.77	5	6075282
733.935	2	58.51	1	1	26.26	26.85	3	2465420
733.926	2	63.97	1	1	31.08	31.66	3	2.01603e+06
733.435	2	290.72	1	1	35.58	36.6	5	6747632
734.363	2	21.46	1	1	14.53	15.08	3	1024615
734.376	2	253.93	1	1	22.88	23.63	5	10598043
734.469	2	26.76	1	1	22.07	23.4	3	2.6286e+06
734.618	4	43.27	1	1	41.16	41.99	5	309235
734.423	3	61.35	1	1	45.96	46.98	5	402877
735.39	3	41.08	1	1	12.14	13.17	3	2662905
735.082	3	218.67	1	1	27.6	28.51	5	10209819
735.958	2	164.28	1	1	30.26	31.04	5	6.15085e+06
735.433	3	15.69	1	1	42.51	43.41	4	134312
736.347	2	39.42	1	1	6.55	7.2	3	641167
736.397	2	111.17	1	1	18.96	19.67	4	7695922
736.457	2	101.25	1	1	23.79	24.6	1	4.40122e+06
736.906	2	75.95	1	1	28.86	29.42	3	3115038
736.093	3	12.45	1	1	34.57	35.39	4	316448
736.148	4	160.86	1	1	33.95	35.55	8	4901789
736.385	2	39.53	1	1	31.01	31.82	4	1185420
736.74	3	373.77	3	1	39.52	41.72	6	15528794
736.929	2	184.38	1	1	35.49	36.17	4	3996428
736.437	2	138.94	1	1	44.07	44.73	4	645689
737.702	3	29.41	1	1	16.66	17.5	4	1.82253e+06
737.836	2	1124.23	1	1	17.7	18.67	6	89762960
737.921	2	85.65	1	1	19.44	20.13	1	3.45181e+06
737.321	3	18.14	1	1	22.72	23.24	4	752795
737.442	3	187.28	1	1	21.48	22.26	6	6399406
737.457	2	7459.45	1	1	23.5	24.93	7	542688576
737.838	6	143.91	1	1	23.04	24.05	8	6.29695e+06
737.955	2	138.7	1	1	20.77	21.26	3	10529849
737.079	3	43.72	1	1	26.43	27.01	4	2493769
737.45	2	545.66	1	1	29	30.1	5	23660872
737.456	2	146.48	1	1	24.93	25.87	4	4.86146e+06
737.912	2	51.98	1	1	32.93	34.11	3	1.15792e+06
737.42	3	257.56	1	1	38.63	39.55	6	2922568
738.902	2	6522.02	1	1	12.3	13.75	7	331100704
738.925	2	66.88	1	1	11.91	12.59	3	2.80058e+06
738.927	2	34.79	1	1	13.17	13.69	3	1.29457e+06
738.937	2	206.45	1	1	18.21	18.96	3	15501033
738.908	2	54.26	1	1	23.76	24.6	4	2.72212e+06
738.93	2	30.16	1	1	20	20.87	3	4.86002e+06
738.442	2	92.68	1	1	27.95	28.67	4	2.99014e+06
738.401	2	28.39	1	1	32.38	33.16	3	3.02544e+06
738.899	2	199.65	1	1	33.26	34.24	5	5679189
739.84	2	113.6	1	1	12.85	13.62	4	12309099
739.919	2	248.45	1	1	19.86	20.55	1	9585816
739.94	2	118.78	1	1	21.07	21.74	3	6.38909e+06
739.89	2	385.27	1	1	27.01	28.02	5	13750337
739.918	2	178.8	1	1	28.51	29.71	5	5.75927e+06
739.925	2	50.93	1	1	31.27	32.15	4	3.43515e+06
739.953	2	1056.64	1	1	30.59	31.6	4	33316706
740.898	2	54.55	1	1	19.05	19.64	3	6.55163e+06
740.892	2	24.71	1	1	25.45	26.33	1	898917
740.433	2	9.56	1	1	38.34	38.8	2	581273
740.445	2	34.6	1	1	37.81	38.37	3	516567
741.422	2	9794.1	2	1	13.91	14.95	6	1821483392
741.938	2	28.5	1	1	13.24	13.66	2	1.08549e+06
741.422	2	55.24	2	1	14.79	16.53	5	4.14024e+06
741.863	2	42.95	1	1	16.14	16.63	3	2.00153e+06
741.904	2	91.45	1	1	22.65	23.47	4	4640191
741.913	2	16.95	1	1	22.1	22.72	3	1.04625e+06
741.914	2	1317.01	1	1	21.23	22.17	5	77471704
741.392	2	160.12	1	1	24.64	26.1	4	14504889
741.454	2	53.58	1	1	28.05	28.64	2	1.8084e+06
741.923	2	743.02	1	1	28.12	28.86	6	31773838
741.939	2	35.65	1	1	27.56	28.44	3	2.75165e+06
741.964	2	19.23	1	1	28.44	29.03	3	1.06517e+06
741.952	2	48.03	1	1	41.95	42.61	3	414997
742.075	3	17.65	1	1	16.57	17.28	4	1.24225e+06
742.384	2	91.94	1	1	17.99	19.05	5	18913866
742.94	2	26.26	1	1	16.79	17.47	4	1.98225e+06
742.848	2	30.78	1	1	19.7	20.48	4	1.32581e+06
742.368	2	27.07	1	1	28.34	29	3	1.20299e+06
742.368	2	84.8	1	1	26.72	27.4	4	4248206
742.398	3	43.18	1	1	29.45	30.23	5	1.64261e+06
742.419	2	144.92	1	1	28.67	29.19	2	4887753
742.856	2	792.38	1	1	25.9	26.91	6	29916048
742.05	3	109.08	1	1	33.13	34.17	5	2.21073e+06
742.409	2	83.75	1	1	30.78	31.66	3	4.06916e+06
742.91	2	504.21	1	1	37.16	38.14	6	8666711
742.965	2	287.06	1	1	45.04	45.96	5	2294803
743.431	2	11.36	1	1	18.96	19.7	2	1.18774e+06
743.437	2	40.57	1	1	18.18	18.67	2	2861385
743.907	2	201.35	1	1	17.34	18.28	4	11223072
743.436	2	21.23	1	1	20.16	21.1	3	3.23807e+06
743.452	3	51.05	1	1	23.47	24.25	4	1.99089e+06
743.971	2	20.11	1	1	23.95	24.54	2	976339
743.984	2	358.04	1	1	28.8	29.68	5	19071764
743.1	3	238.62	1	1	32.09	33.32	6	8840725
743.443	2	109.01	1	1	32.93	33.85	3	2.11111e+06
743.434	3	204.53	1	1	36.63	37.61	6	3414437
743.443	2	34.08	1	1	41.1	41.72	3	271334
743.112	3	320.32	2	1	44.76	46.22	6	1437595
744.428	2	119.48	1	1	18.63	19.48	3	8790024
744.873	2	121.96	1	1	18.57	19.18	4	7.39772e+06
744.384	3	40.67	1	1	21.16	21.91	5	2.30052e+06
744.408	2	182.39	1	1	23.95	24.99	5	7.11992e+06
744.41	2	29.33	1	1	22.1	22.95	4	1.98115e+06
744.712	3	34.69	1	1	20.03	20.58	4	1.88566e+06
744.024	3	38.02	1	1	26.81	27.6	5	1610769
744.414	3	95.13	1	1	28.38	29.32	5	4.4551e+06
744.913	2	205.07	1	1	25.61	26.56	5	9109190
744.453	2	62.39	1	1	30.59	31.3	3	1839075
744.901	2	29.51	1	1	30.46	31.66	4	1.6433e+06
744.419	3	207.67	1	1	42.32	43.54	6	1.80524e+06
745.094	3	632.13	1	1	22.56	23.6	6	41605452
745.832	4	158.54	1	1	19.64	20.51	7	6383640
745.419	2	318.87	1	1	26.39	27.14	6	16836146
745.384	3	30.35	1	1	32.61	33.69	4	810344
745.457	2	149.46	1	1	39.09	39.72	5	1.93861e+06
745.747	3	33.43	1	1	34.7	35.49	2	417988
745.948	2	60.94	1	1	37.91	38.53	4	1397514
746.885	2	93.79	1	1	10.59	11.46	5	6808702
746.426	2	22.54	1	1	16.66	17.37	3	1231878
746.435	3	73.69	1	1	19.02	19.77	5	3.617e+06
746.901	2	96.26	1	1	21.78	22.59	2	3.87597e+06
746.842	2	93.13	1	1	24.77	25.29	4	2921269
746.961	2	1381.98	1	1	31.5	32.54	6	42232396
746.461	2	13.98	1	1	41.53	42.22	2	302551
746.765	3	24.66	1	1	45.43	46.11	4	95314.5
747.919	2	37.46	1	1	10.94	11.52	3	2294507
747.891	2	62.81	1	1	20.97	21.94	3	3.42799e+06
747.932	2	173.77	1	1	24.18	25.16	5	10156558
747.067	3	38.97	1	1	26.69	27.43	4	1946383
747.92	2	120.04	1	1	36.21	37.48	4	4111559
748.895	2	32.84	1	1	17.21	17.89	4	2.34689e+06
748.945	2	54.49	1	1	15.56	16.11	3	2.45186e+06
748.92	2	21.81	1	1	20.74	21.55	3	3182520
748.422	2	53.79	1	1	26.56	27.27	2	2397009
748.094	3	212.64	1	1	32.61	34.14	4	3837116
749.899	2	31.49	1	1	11.56	12.17	3	1.89846e+06
749.083	3	88.01	1	1	17.28	18.05	4	4796721
749.414	2	1075.1	1	1	19.25	20.45	5	48255572
749.423	2	28.97	1	1	23.01	23.86	3	1.5143e+06
749.938	2	1830.87	1	1	26.62	27.95	6	67068304
749.984	2	225.03	1	1	29	29.81	5	8705815
748.996	2	171.66	1	1	32.05	32.54	4	6.39805e+06
749.734	3	40.43	1	1	36.86	38.11	5	1.28953e+06
749.753	3	279.26	1	1	49.51	50.44	7	640185
750.892	2	60.08	1	1	16.4	17.24	3	2684674
750.196	4	10.84	1	1	22.33	22.82	1	446183
750.464	2	513.09	1	1	26.3	27.04	5	26604054
750.412	2	206.32	1	1	30.23	30.88	5	7817781
750.921	2	1533.11	2	1	32.05	33.91	6	235831840
750.923	2	15.44	1	1	33.95	34.96	3	439302
750.439	4	19.26	1	1	38.01	39.52	5	772826
751.406	2	67.54	1	1	13.2	14.08	4	2.86786e+06
751.436	2	44.36	1	1	12.17	12.98	3	2.39248e+06
751.773	3	396.55	1	1	18.57	20.22	5	34428940
751.945	2	466.02	1	1	18.57	20.03	4	28266950
751.471	2	46.05	1	1	25.09	25.81	3	2.63572e+06
751.982	2	131.07	1	1	30.39	30.88	3	3.22104e+06
751.485	2	1675.18	1	1	35.52	36.76	6	35310684
752.898	2	932.23	1	1	10.56	11.85	6	43363040
752.923	2	11.06	1	1	10.03	10.46	2	660466
752.341	2	77.03	1	1	18.02	18.57	4	3.79236e+06
752.958	2	25.3	1	1	19.93	20.87	1	3312760
752.379	2	282.87	1	1	27.43	28.51	5	14438647
752.887	2	164.37	1	1	26.65	27.63	6	6197145
752.452	2	37.36	1	1	32.12	32.57	3	1.61415e+06
752.448	2	702.81	1	1	34.89	36.04	4	10969186
752.73	3	47.94	1	1	36.4	37.42	6	802278
752.091	4	144.8	1	1	41.13	42.22	9	1.40772e+06
753.485	2	89.88	1	1	6.91	7.56	3	1.73878e+06
753.431	3	53.1	1	1	23.11	24.02	6	3.53263e+06
753.444	2	77.11	1	1	21.81	22.75	5	6950625
753.919	2	25.57	1	1	25.29	26.07	4	1.0935e+06
753.393	3	21.74	1	1	34.24	35.35	4	480987
753.471	2	231.21	1	1	33.19	33.85	5	4.25607e+06
754.906	2	99.72	1	1	6.3	6.97	3	2873985
754.933	2	45.85	1	1	4.76	5.51	3	1.06426e+06
754.435	2	31.23	1	1	9.81	10.39	3	1.62876e+06
754.895	2	16.62	1	1	14.01	14.72	3	1.53292e+06
754.91	2	9.7	1	1	18.34	18.73	1	2.004e+06
754.416	2	62.17	1	1	21.87	22.65	4	5.29291e+06
754.45	2	19.58	1	1	23.6	24.28	2	1.62722e+06
754.428	3	79.57	1	1	28.93	29.55	5	3.54519e+06
754.421	3	31.99	1	1	40.8	42.05	4	277350
754.742	3	16.37	1	1	40.21	41	4	420659
755.901	2	14.56	1	1	8.81	9.18	1	584917
755.954	2	441.39	1	1	15.85	16.66	3	34973864
755.376	3	23.31	1	1	22.59	23.3	3	1102887
755.429	2	36.99	1	1	22.62	23.37	2	2.03055e+06
755.929	2	119.48	1	1	20.51	21.42	4	7.11159e+06
754.994	2	25.52	1	1	27.86	29	4	1.34668e+06
755.378	3	33.3	1	1	27.4	28.28	5	1.37119e+06
755.405	2	2318.43	1	1	28.21	29.22	6	133666720
755.939	2	286.95	1	1	29.35	30.2	3	9411436
755.939	2	109.27	1	1	28.93	29.64	4	3.83443e+06
755.434	2	64.26	1	1	35.22	36.04	4	1.68336e+06
755.44	2	36.27	1	1	36.7	37.29	3	745396
756.416	2	9.16	1	1	9.21	9.83	2	835758
756.937	2	201.12	2	2	16.95	17.96	5	15355830
756.447	2	74.34	1	1	19.77	20.42	4	2798689
756.371	3	586.33	1	1	26.85	27.73	7	21981436
756.398	2	76.37	1	1	32.9	33.78	5	1.48327e+06
756.928	2	65.47	1	1	31.11	32.12	4	7.10528e+06
757.392	2	24.22	1	1	10.46	11.07	3	1.20237e+06
757.412	4	112.49	1	1	23.99	25.13	6	10155418
757.439	2	162.66	1	1	29.06	30.2	3	7.95193e+06
757.476	3	33.83	1	1	34.31	35.42	5	1258450
757.753	3	19.03	1	1	33.82	34.44	2	565235
757.438	2	22.72	1	1	35.09	35.65	3	441456
758.42	2	28.49	1	1	18.09	18.7	4	2.19221e+06
758.441	2	155.17	1	1	20.87	21.68	5	8733297
758.749	3	28.07	1	1	33.09	34.27	4	803168
758.962	2	288.46	1	1	31.14	32.05	2	13412337
758.428	2	82.16	1	1	36.14	37.22	4	1.64626e+06
759.948	2	255.39	1	1	13.14	13.69	4	9116163
759.931	2	20.8	1	1	17.34	17.83	3	1.12808e+06
759.092	3	66.18	1	1	24.44	25.22	4	3.21206e+06
759.45	2	81.07	1	1	21.58	22.26	3	3.14757e+06
759.872	2	13.69	1	1	23.17	24.02	3	633070
759.957	2	30.13	1	1	22.49	23.5	4	1.56575e+06
759.47	2	3951.58	2	1	27.92	29.16	6	210236416
759.966	2	98.18	1	1	31.17	32.15	4	5.67495e+06
759.089	3	10.25	1	1	37.02	37.88	5	323471
759.948	2	18.22	1	1	36.11	36.89	4	438135
759.978	2	59.22	1	1	35.68	36.47	2	1.43317e+06
760.904	2	181.88	1	1	18.05	18.76	3	14093901
760.917	2	21.86	1	1	18.89	19.86	3	2.57078e+06
760.416	2	30.95	1	1	24.02	24.67	4	1.42702e+06
760.432	2	125.9	1	1	20.48	20.97	4	5.21593e+06
760.44	2	196.39	1	1	19.77	20.58	4	13258164
760.899	2	335.55	1	1	19.54	20.55	4	13882318
760.982	2	17.06	1	1	21.91	22.39	3	967164
760.401	2	135.26	1	1	26.98	27.99	5	8.05348e+06
760.448	2	52	1	1	28.6	29.45	4	4.42062e+06
760.875	2	644.93	1	1	25.35	26.46	6	28510380
760.432	3	101.98	1	1	36.66	37.38	5	2528524
761.063	3	6591.82	1	1	15.85	18.21	8	530898912
761.724	3	533.47	1	1	23.86	25.38	5	46181404
761.862	2	620.97	1	1	23.6	24.64	6	22597122
761.449	3	39.65	1	1	25.64	26.49	5	1736822
761.451	2	85.71	1	1	29.45	30.2	4	2.70341e+06
761.931	2	13.56	1	1	27.66	28.34	3	1.183e+06
761.938	2	22.59	1	1	38.56	39.19	2	268676
761.437	3	31.61	1	1	41.89	42.48	5	251657
762.362	2	58.44	1	1	6.07	6.88	3	1.46632e+06
762.379	2	282.01	1	1	18.34	19.44	5	30084040
762.427	2	12.15	1	1	22.26	22.95	1	1.13708e+06
762.937	2	28.76	1	1	22.33	23.14	4	1599409
762.956	2	211.35	1	1	20.29	20.94	5	13937311
762.9	2	43.25	1	1	28.51	29.55	4	2.72753e+06
762.764	3	245.4	1	1	31.63	32.44	7	10041201
762.919	2	37.32	1	1	33	33.72	4	808488
762.948	2	21.64	1	1	31.21	31.99	3	1.17054e+06
763.378	2	183.1	1	1	24.02	25.19	3	7285282
763.868	2	15.16	1	1	22.07	22.62	3	1.30703e+06
763.917	2	48.02	1	1	20.48	20.94	2	2184972
763.375	4	125.66	1	1	26.85	27.69	7	5258238
763.421	2	737.51	1	1	30.55	31.89	5	23573444
763.456	2	74.1	1	1	30.26	31.11	4	1.97124e+06
764.386	2	23.13	1	1	10.16	10.85	3	1.0378e+06
764.37	2	41.18	1	1	18.8	19.38	4	2.70201e+06
764.176	4	75.29	3	1	45.72	47.62	4	458999
765.888	2	44.87	1	1	7.59	8.17	2	1.70475e+06
765.949	2	21.5	1	1	14.3	14.82	3	1044107
765.448	2	51.89	1	1	15.89	16.79	4	3.94067e+06
765.487	2	157.27	1	1	28.08	28.64	4	5.74812e+06
765.158	4	9.42	1	1	29.61	30.52	6	2.04878e+06
765.649	4	22.03	1	1	31.27	31.86	3	2.25562e+06
765.465	3	54.07	1	1	50.03	51.58	6	169987
766.406	2	39.78	1	1	8.91	9.4	3	1.1685e+06
766.492	2	89.73	1	1	7.36	7.81	4	3.31031e+06
766.444	2	34.8	1	1	10.98	11.52	3	1.61827e+06
766.938	2	343.12	1	1	11.27	12.33	5	21612286
766.46	2	13.69	1	1	18.67	19.28	3	764664
766.458	2	19.96	1	1	23.73	24.21	3	999150
766.742	3	241.8	2	1	26.13	28.48	6	13458887
766.958	2	25.99	1	1	25.32	26	2	1.54829e+06
767.908	2	23.75	1	1	5.81	6.36	3	4871642
767.411	2	167.85	1	1	13.2	14.01	4	5197304
767.437	2	85.39	1	1	13.56	14.33	3	3846337
767.448	2	2140.87	2	1	20.35	22.46	6	326357024
767.907	2	15.38	1	1	23.17	23.89	3	871406
767.966	2	39.81	1	1	36.17	36.86	4	883449
768.741	3	40.16	1	1	20.55	21.13	2	1.84767e+06
768.791	3	41.46	1	1	24.31	25.22	5	2104879
768.104	3	66.06	1	1	28.96	29.48	4	2709068
768.463	2	128.74	1	1	30.2	30.88	4	4.98494e+06
768.9	2	83.16	1	1	32.02	32.51	4	3108443
768.175	4	9.67	1	1	39.06	40.5	2	277937
769.85	2	17.71	1	1	13.69	14.14	2	1.30263e+06
769.401	2	75.79	1	1	20.51	21.1	3	2.92048e+06
769.427	2	34.89	1	1	26.56	27.14	4	1.63567e+06
769.774	3	119.62	1	1	27.07	28.18	5	7169724
769.848	2	83.22	1	1	28.31	28.86	4	5376748
770.946	2	54.65	1	1	8.78	9.24	3	2.06545e+06
770.868	2	26.53	1	1	17.15	17.63	4	1458047
770.071	3	44.99	1	1	22.56	23.24	5	3.07525e+06
770.901	2	30.53	1	1	24.96	25.87	5	1.98031e+06
770.921	2	19.81	1	1	25.84	26.69	2	1.22474e+06
770.945	2	802.13	1	1	29.32	30.23	6	26940964
770.942	2	153.91	1	1	32.05	33.42	3	6.07093e+06
770.45	2	50.75	1	1	35.19	36.01	3	2.24986e+06
771.414	2	61.83	1	1	11.81	12.43	3	2.04873e+06
771.931	2	6.19	1	1	10.52	11.07	1	358246
771.398	2	13.78	1	1	16.08	16.98	3	1.48062e+06
771.914	2	49.01	1	1	18.09	18.57	4	2.8242e+06
771.46	2	1306.96	1	1	24.57	25.42	5	57171172
771.921	2	77.35	1	1	21.94	22.65	4	6625722
771.951	2	3084.15	2	1	23.47	24.67	7	233626352
771.394	4	107.05	1	1	25.51	26.46	7	3.73732e+06
771.487	2	64.67	1	1	32.64	33.55	4	1.75479e+06
771.464	2	33.06	1	1	37.94	38.53	4	653058
771.141	3	51.9	1	1	43.54	45.01	5	464449
772.403	2	900.88	1	1	22.56	23.86	5	45065832
772.897	2	36.35	1	1	21.68	22.26	4	1.18903e+06
772.443	2	135.42	1	1	32.41	33.62	4	6661758
773.444	2	343.6	1	1	19.77	20.42	3	12594897
773.95	2	2198.39	1	1	22.59	23.66	6	132360584
774.433	2	49.22	1	1	8.91	9.34	2	922658
774.939	2	25.22	1	1	17.24	17.99	3	1.24832e+06
774.474	2	89.4	1	1	30.95	31.57	4	5.34158e+06
774.739	3	73.92	1	1	32.38	33.06	6	3.51439e+06
774.478	2	5.92	1	1	39.78	40.34	2	251732
774.927	2	46.06	1	1	43.34	44.17	4	423250
775.111	3	51.39	1	1	22.23	23.01	4	3.04709e+06
775.118	3	25.47	1	1	25.68	26.52	4	1.09826e+06
775.408	3	174.19	1	1	25.09	26.03	5	7322185
775.526	2	149.78	1	1	36.47	37.29	5	2.89899e+06
775.749	3	222	1	1	34.76	35.49	6	3531856
775.935	2	286.15	1	1	35.49	36.8	5	8.30321e+06
775.953	2	101.7	1	1	38.66	39.32	4	1.19285e+06
776.449	2	46.8	1	1	12.52	13.24	2	2.14554e+06
776.389	2	118.53	1	1	15.11	15.79	4	5.01789e+06
776.395	2	60.31	1	1	24.6	25.29	3	1.91379e+06
776.425	2	19.53	1	1	20.61	21.32	3	1.75148e+06
776.953	2	36.85	1	1	22.17	22.91	3	1.79578e+06
776.954	2	39.11	1	1	28.41	29.45	4	1.94679e+06
776.433	2	242.04	1	1	31.34	32.15	4	13665361
776.79	3	17.97	1	1	52.04	52.87	1	207304
777.382	2	43.25	1	1	5.35	5.75	2	818216
777.939	2	31.67	1	1	16.76	17.37	3	2.24287e+06
777.031	3	198.31	1	1	25.42	26.62	6	6771882
777.428	3	231.81	1	1	26.59	27.95	3	10439990
777.925	2	302.56	1	1	26.85	27.92	5	14196021
777.391	2	49.99	1	1	33.36	34.37	4	1.94789e+06
777.394	2	108.97	1	1	30.39	31.17	4	3803527
777.424	2	81.54	1	1	32.18	33.39	4	3.86503e+06
777.504	2	56.33	1	1	32.54	33.16	4	1.95551e+06
776.99	2	1285.09	1	1	36.04	37.38	6	29142184
777.386	2	797.98	1	1	40.83	41.69	6	8444823
778.961	2	183.46	1	1	9.05	9.63	4	5181082
778.956	2	1700.41	1	1	17.89	19.09	5	93237616
778.891	2	94.92	1	1	25.81	27.17	3	3766238
778.969	2	19.92	1	1	28.31	28.96	3	1.27147e+06
778.46	2	113.31	1	1	32.44	33.19	4	5356614
779.912	2	57.54	1	1	17.53	18.02	3	2746192
778.992	2	64.17	1	1	21.91	22.46	3	4.5249e+06
779.071	3	88.79	1	1	24.02	24.9	6	5850449
779.747	3	84.79	1	1	22.69	23.27	5	4901213
779.392	3	44.8	1	1	27.27	28.12	5	2.90278e+06
779.416	3	90.72	1	1	25.42	26.39	5	3460178
779.914	2	178.99	1	1	29.68	30.91	5	52496532
779.087	3	39.96	1	1	36.66	37.48	5	686898
779.953	2	154.46	1	1	38.67	39.29	5	2.20586e+06
779.927	2	643.42	1	1	39.72	41.33	6	23940164
780.443	2	109.79	1	1	13.98	14.98	4	8573951
780.402	3	150.93	1	1	18.92	19.9	6	7842514
780.902	2	47.48	1	1	16.5	16.98	4	2.58772e+06
780.946	2	8.86	1	1	15.76	16.18	1	471814
780.433	3	16.93	1	1	20.48	21.91	5	3.17813e+06
780.928	2	75.93	1	1	22.2	23.01	3	2.76814e+06
780.943	2	4302.46	2	1	22.85	24.47	5	250105920
780.944	2	22.32	1	1	23.99	25.38	1	1.91696e+06
780.974	2	1927.24	1	1	35.98	37.12	6	54432556
781.401	2	92.91	1	1	6.62	7.39	4	1.65107e+06
781.874	2	518.68	1	1	21.87	22.75	6	39554708
781.946	2	28.96	1	1	29.42	30.13	3	1.34811e+06
781.981	2	70.82	1	1	28.34	29.19	4	4034378
781.455	2	76.33	1	1	31.17	31.82	3	2.4399e+06
782.862	2	8.98	1	1	5.88	6.36	1	1.24687e+06
782.403	2	173.69	1	1	18.73	19.93	5	11165448
782.433	2	917.91	1	1	34.24	35.42	6	24315554
782.459	3	26.69	1	1	49.59	50.77	5	168343
783.892	2	35.11	1	1	10.98	11.49	4	2.05616e+06
783.375	2	34.93	1	1	16.4	16.95	1	2.84961e+06
783.93	2	146.12	1	1	19.51	20.16	3	6.47709e+06
783.434	2	265.14	1	1	23.01	24.18	3	15056171
783.966	2	198.72	1	1	22.43	23.11	4	17674210
783.94	2	684.73	1	1	29.25	30.13	6	35520184
783.395	2	56.67	1	1	30.16	30.72	4	2908891
783.43	2	149.15	1	1	32.8	34.08	4	3.99183e+06
783.42	3	48.77	1	1	38.53	39.13	5	1.0349e+06
783.076	3	1882.11	1	1	47.73	48.76	9	5.78949e+06
783.424	2	44.45	1	1	49.24	49.83	4	263987
784.401	2	19.25	1	1	11.49	11.88	2	1.03162e+06
784.423	2	11.09	1	1	17.47	18.28	3	1.37028e+06
784.91	4	35.26	1	1	20.26	21.16	6	4.1674e+06
784.923	2	2156.08	1	1	22.72	24.57	7	116064872
784.003	2	15.57	1	1	24.73	25.45	3	982847
784.924	2	125.81	1	1	25.9	26.69	5	5657172
784.472	2	29.28	1	1	31.99	32.54	4	1.47347e+06
784.463	2	277.2	1	1	39	39.75	5	3933873
784.909	2	201.86	1	1	35.19	36.01	5	11206696
784.767	3	15.01	1	1	40.7	41.43	2	232016
784.034	2	160.51	1	1	44.73	45.46	5	815102
784.497	2	3339.52	2	1	46.04	47.73	7	40561436
785.458	2	1438.99	1	1	9.81	10.49	5	70740360
785.898	2	16.69	1	1	15.47	16.27	3	980257
785.963	2	29.81	1	1	15.47	16.24	3	1.57198e+06
785.42	2	113.47	1	1	19.61	20.48	3	4.7061e+06
785.973	2	7.31	1	1	28.25	28.7	1	365411
785.441	5	169.1	2	1	33.69	36.01	8	6758672
785.702	3	12.17	1	1	43.54	44.37	1	158955
786.954	2	249.95	1	1	19.7	20.48	3	9558137
786.4	2	133.22	1	1	27.11	27.92	5	7129371
786.417	2	115.57	1	1	26.33	27.53	4	5.46127e+06
786.916	2	17.81	1	1	29.12	29.84	3	823133
786.884	2	86.28	1	1	31.73	32.35	4	3.59441e+06
786.111	3	20.19	1	1	37.02	37.58	5	553754
786.492	2	115.58	1	1	41.76	42.35	4	1.2246e+06
787.018	2	8.06	1	1	17.66	18.15	2	728479
787.452	2	130.39	1	1	14.95	15.79	3	7392652
787.922	2	166.14	1	1	18.15	19.28	5	18039838
787.431	2	34	1	1	23.4	24.18	4	1.40765e+06
787.97	2	126.13	1	1	22.2	23.11	5	11232068
786.991	2	17.61	1	1	26.43	27.01	3	1.14391e+06
787.891	2	33.05	1	1	25.84	26.72	2	1.39009e+06
787.947	2	12.74	1	1	29.38	29.97	2	796194
787.969	2	256.93	1	1	24.86	25.94	4	12111403
787.451	2	9.39	1	1	30.13	30.62	2	1.2414e+06
787.499	2	43.47	1	1	31.86	32.44	4	5.13095e+06
788.359	2	21.1	1	1	16.05	16.53	3	1.47507e+06
788.453	2	654.41	1	1	18.96	20.03	5	44118396
787.999	2	13.04	1	1	23.66	24.08	2	514539
788.439	2	29.28	1	1	22.78	23.37	3	1.43619e+06
788.874	2	17.28	1	1	23.63	24.25	3	1.18193e+06
788.409	2	60.31	1	1	30.95	32.15	4	7.23096e+06
788.481	2	529.79	1	1	32.09	33.16	5	64825164
788.978	2	12.16	1	1	37.09	37.65	3	495786
788.405	3	46.55	1	1	43.08	43.77	5	353985
789.432	2	97.7	1	1	18.99	19.44	4	3.18143e+06
789.435	2	9.21	1	1	17.86	18.28	2	573346
789.949	2	55.07	1	1	17.31	17.83	4	2.85263e+06
789.873	2	159.24	1	1	21.26	22.72	3	5288634
789.922	2	19.3	1	1	23.53	23.92	2	695102
789.939	2	38.85	1	1	21.36	22.26	1	2438677
789.939	2	57.38	1	1	25.61	26.56	4	1.95479e+06
788.998	2	186.33	1	1	33.06	33.78	5	4410211
789.985	2	17.75	1	1	31.01	31.5	3	1.00561e+06
789.007	2	85.02	1	1	48.78	49.51	4	311989
790.424	3	30.8	1	1	13.69	14.2	4	2.17e+06
790.938	2	85.45	1	1	17.86	18.57	3	4327818
790.441	2	2287.04	1	1	27.53	28.7	6	128667856
790.496	2	25.21	1	1	34.7	35.29	3	744381
790.952	2	1261.01	1	1	30.26	31.3	5	45481756
791.419	2	136.01	1	1	11.23	12.23	5	10522130
791.743	3	37.95	1	1	28.08	28.8	5	2.1802e+06
791.95	2	1933.67	1	1	26.43	27.76	6	128773696
791.067	3	56.42	1	1	31.66	32.54	3	4740364
791.074	3	172.61	1	1	30.26	31.01	6	5.5716e+06
791.419	2	21.1	1	1	30.82	31.53	4	836919
791.102	3	10.54	1	1	38.5	39.13	4	860685
792.388	2	31.73	1	1	20.35	21	3	2.68545e+06
792.432	2	48.58	1	1	19.83	20.42	2	2106018
792.946	2	249.54	1	1	21.48	22.33	4	9206622
792.956	2	29.67	1	1	29.25	30.03	3	1.72101e+06
792.019	2	15.79	1	1	33.62	34.11	2	503607
792.444	2	26.41	1	1	34.57	35.55	4	450349
793.478	2	45.98	1	1	24.15	25.06	4	2202814
793.971	2	30.38	1	1	25.68	26.43	3	1.20372e+06
793.406	2	79.76	1	1	30.13	30.82	4	6.14352e+06
793.954	2	47.7	1	1	32.31	33.19	3	3.04353e+06
793.912	2	31.86	1	1	34.67	35.52	4	585661
793.764	3	528.43	2	2	41.76	43.64	7	6428814
794.928	2	2554.68	1	1	10.06	11.33	6	136409200
794.423	3	23.12	1	1	22.69	23.95	5	1464920
794.931	2	29.92	1	1	21.42	22.23	1	1.46021e+06
794.928	2	255.4	1	1	28.25	29.09	5	11835692
794.956	2	41.06	1	1	26.98	27.6	3	1.69805e+06
794.979	2	114.98	1	1	26.43	27.04	5	5.88908e+06
794.438	2	134.36	1	1	30.68	31.5	3	4.23266e+06
794.456	2	17.68	1	1	33.26	34.04	2	778968
794.427	3	30.47	1	1	35.52	36.89	6	1251713
795.944	2	10.48	1	1	14.5	15.11	3	401813
795.925	2	46.95	1	1	18.15	18.7	4	3.31495e+06
795.955	2	2720.2	1	1	18.44	19.35	5	249549520
795.462	2	361.8	1	1	21.52	22.3	5	14350019
795.97	2	228.62	1	1	28.9	30.03	5	14876237
795.771	3	41.65	1	1	34.14	34.83	5	1.16331e+06
795.898	4	230.48	1	1	34.89	36.04	8	8690353
795.433	3	129.94	2	1	39.36	40.8	6	6242854
796.418	2	39.41	1	1	23.53	24.57	4	2.39004e+06
796.443	2	34.61	1	1	21.84	22.88	4	3.00063e+06
796.88	2	2605.24	1	1	20.58	22.07	8	151461056
796.477	2	28.82	1	1	27.63	28.28	4	2.45844e+06
796.894	2	25.37	1	1	29	29.48	3	1.06913e+06
796.952	2	127.76	1	1	30.26	30.88	5	6.11703e+06
796.477	2	81.97	1	1	36.17	36.83	4	1.74067e+06
797.455	2	16.33	1	1	10.45	10.91	3	658496
797.484	2	422.07	1	1	28.28	29.06	5	28045652
797.952	4	24.9	1	1	41.46	43.18	5	235323
798.418	2	31.55	1	1	12.14	12.69	4	1.52812e+06
798.958	2	16.35	1	1	9.81	10.29	3	1.10247e+06
798.457	2	102.05	1	1	23.5	24.05	4	3.71962e+06
798.914	2	13.24	1	1	23.08	23.89	3	1712521
798.118	3	69.55	1	1	30.95	32.15	5	2.80596e+06
798.974	2	264.5	1	1	41.29	41.95	5	2.67187e+06
799.892	2	58.98	1	1	14.3	14.92	4	2.27704e+06
799.9	2	19.84	1	1	19.61	20.26	2	884362
799.784	3	311.54	1	1	24.02	25.13	6	14614740
799.946	2	60.17	1	1	22.65	23.66	4	3.97341e+06
799.425	3	390.14	1	1	29.29	30.33	6	15518623
799.459	2	18.94	1	1	28.64	29.45	1	1.57614e+06
800.413	2	38.52	1	1	9.18	10.13	4	1.78752e+06
800.957	2	36.25	1	1	10.39	11.01	1	2.05435e+06
800.472	2	6449.37	2	1	27.43	28.96	5	460533600
800.451	3	21.64	1	1	38.63	39.36	4	318919
800.494	2	42.9	1	1	39.29	39.88	4	593170
801.479	2	366.49	1	1	19.8	21.13	5	23133000
801.767	3	159.11	1	1	23.4	24.34	5	8809596
801.07	3	24.09	1	1	25.13	25.84	4	2.10111e+06
801.48	2	75.55	1	1	32.64	33.75	4	1.86207e+06
801.951	2	341.14	1	1	30.59	31.6	5	10514044
800.991	2	38.67	1	1	37.52	38.53	3	904530
801.929	2	137.74	3	1	40.54	42.35	4	1.69017e+06
801.831	3	16.47	1	1	48.91	49.73	2	82524
802.455	2	49.31	1	1	23.99	24.73	4	3834743
802.958	2	76.78	1	1	23.56	24.41	4	3.97374e+06
802.448	2	49.07	1	1	33.13	34.27	4	2.05843e+06
801.996	2	58.79	1	1	35.94	36.7	4	1867923
801.998	2	488.91	1	1	37.29	38.56	6	7266108
802.947	2	754.2	1	1	35.71	36.76	5	18829220
803.463	2	110.63	1	1	9.11	9.63	3	3.09185e+06
803.417	3	12.24	1	1	13.56	14.3	4	1563168
803.437	2	383.09	1	1	12.3	12.95	4	16676095
803.928	2	99.59	1	1	26.39	27.07	4	6.60008e+06
803.092	3	87.63	1	1	37.12	37.94	5	1.63817e+06
804.443	2	26.91	1	1	15.05	15.56	4	1.12741e+06
804.877	2	32.95	1	1	16.31	16.76	4	3.20344e+06
804.926	2	42.09	1	1	18.92	19.61	4	2.31858e+06
804.937	2	57.74	1	1	16.6	17.18	3	3.08527e+06
804.936	2	19.94	1	1	21.97	22.39	2	1.155e+06
804.949	2	397.31	1	1	23.37	24.31	5	13902059
804.961	2	90.93	1	1	29.61	30.2	4	3.44267e+06
804.925	2	36.12	1	1	33.98	34.83	4	956486
804.935	2	173.4	1	1	30.55	31.44	4	5.02646e+06
804.475	2	17.9	1	1	35.62	36.11	3	395889
805.444	2	106.02	1	1	28.6	29.42	5	4.86587e+06
805.458	2	36.27	1	1	25.09	25.74	3	4.32499e+06
805.924	2	215.26	1	1	25.9	27.04	5	9069030
805.491	2	107.25	1	1	34.67	35.55	4	1.96708e+06
805.937	2	27.01	1	1	36.83	37.48	3	325522
805.966	2	47.1	1	1	37.55	38.17	4	711622
804.998	2	798.71	2	1	41.56	43.21	6	8632493
805.781	3	91.72	1	1	44.94	45.96	6	911936
806.464	2	244.87	1	1	9.02	9.66	4	5.56478e+06
806.935	2	29.1	1	1	20.77	21.91	4	4134912
806.2	5	61.89	1	1	30.62	31.57	7	2.18461e+06
806.526	2	69.37	2	1	35.88	36.7	4	2510999
807.366	2	138.72	1	1	9.05	9.63	3	3.22692e+06
807.776	3	199.57	1	1	11.3	12.04	6	18542004
807.941	2	399.14	1	1	15.92	16.63	5	22568420
807.977	2	20.54	1	1	21.94	22.49	3	1.50397e+06
807.977	2	162.01	1	1	21.23	21.97	5	10936910
807.744	3	114.56	1	1	26.36	27.4	6	5.81568e+06
807.937	2	92.31	1	1	33.45	34.34	2	3.51117e+06
807.423	3	19.8	1	1	36.47	37.09	4	348528
807.024	2	64.09	1	1	43.7	44.33	4	336161
808.46	2	27.54	1	1	19.51	20.51	3	1.6162e+06
807.99	2	58.51	1	1	25.77	26.75	3	2.50994e+06
808.493	2	220.45	1	1	28.51	29.48	5	13211165
808.967	2	35.78	1	1	26.65	27.34	3	1.95513e+06
808.435	3	118.87	1	1	32.57	33.59	6	4025057
808.493	2	243.75	1	1	30.88	31.6	5	10137829
808.963	2	7.89	1	1	32.38	32.96	2	1.36535e+06
808.384	2	33.43	1	1	37.42	38.2	4	373508
808.512	2	17.25	1	1	37.84	38.8	4	572200
808.465	2	28.5	1	1	43.08	43.64	2	229284
809.069	3	24.05	1	1	17.28	17.89	4	1.26241e+06
809.111	3	488.43	1	1	17.53	19.09	6	35129560
809.914	2	35.88	1	1	15.27	16.34	3	1.86465e+06
809.923	2	69.02	1	1	18.44	18.99	2	5.5588e+06
809.959	2	42.69	1	1	24.12	25.32	3	1.8352e+06
809.004	2	175.24	1	1	30.36	30.95	5	4.27576e+06
809.966	2	349.56	1	1	31.57	32.96	3	19103672
810.925	2	60.48	1	1	18.25	19.15	4	9741977
810.94	2	18.7	1	1	19.57	20.26	2	855609
810.943	2	69.94	1	1	32.44	33.32	5	2633094
810.944	2	35.16	1	1	31.57	32.18	4	1.33206e+06
810.967	2	170.65	1	1	32.77	33.91	4	3999794
810.477	2	27.87	1	1	36.37	36.93	3	659231
810.781	3	16.73	1	1	49.66	50.1	6	82235.7
811.44	2	10.61	1	1	7.65	8.36	3	870848
811.917	2	93.41	1	1	11.75	12.72	4	3216317
810.99	2	1075.85	1	1	23.04	24.02	6	67248832
811.953	2	116.02	1	1	22.1	22.82	3	4.41724e+06
811.75	3	48.47	1	1	34.11	35.03	6	1.53678e+06
811.42	2	79.57	1	1	35.55	36.5	4	1.80383e+06
812.428	2	274.91	1	1	12.69	13.43	5	11290196
812.416	3	45.13	1	1	24.12	25.42	6	2302384
812.914	2	1534.49	1	1	23.14	24.34	6	55506576
812.777	3	118.42	1	1	38.2	39.26	6	9756067
813.394	2	85.46	1	1	7.14	7.59	4	2.24916e+06
813.931	2	28.89	1	1	19.93	20.55	3	1.03487e+06
813.967	2	95.64	1	1	22.23	23.27	3	8015989
813.433	2	64.95	1	1	28.28	29.09	5	3.9357e+06
813.504	2	40.79	1	1	24.8	25.35	4	1.36356e+06
813.98	2	56.37	1	1	27.76	28.48	4	1.71061e+06
813.927	2	20.5	1	1	36.37	37.35	3	770518
813.955	4	356.38	1	1	37.25	38.67	8	7.42244e+06
813.009	2	83.8	1	1	51.78	52.78	5	240424
814.89	2	20.41	1	1	12.3	12.91	4	1274260
814.458	2	53.02	1	1	29.16	29.74	4	3.94858e+06
814.919	2	22.92	1	1	26.78	27.4	3	1.35209e+06
814.971	2	92.48	1	1	33.95	34.83	4	3.13454e+06
814.453	2	13.86	1	1	40.31	41.76	3	341622
814.956	2	34.89	1	1	48.86	49.68	4	103727
815.427	2	37.98	1	1	22.62	23.56	4	2.43689e+06
815.975	2	30.13	1	1	20.61	21.29	3	1.99038e+06
815.416	2	279.82	1	1	29.32	30.36	6	9659878
815.898	4	166.38	1	1	27.66	28.54	6	10350265
815.938	2	184.63	1	1	24.6	25.64	5	6436438
815.44	2	24.1	1	1	29.81	30.68	4	6.97205e+06
815.039	2	172.78	1	1	40.05	40.7	5	4.43234e+06
815.144	3	18.92	1	1	39.62	40.47	4	762610
816.928	2	45.05	1	1	10.94	12.04	4	1.98897e+06
816.932	2	97.47	1	1	20.74	21.61	6	14099901
816.49	2	643.81	1	1	27.79	28.51	5	30285250
816.94	4	50.51	1	1	26.91	27.6	6	2.52661e+06
816.079	3	31.39	1	1	31.5	32.05	4	1.40969e+06
816.44	2	47.74	1	1	30.39	31.11	1	2.17328e+06
816.448	2	18.21	1	1	31.82	32.48	3	1.83879e+06
816.029	2	63.58	1	1	36.63	37.35	4	2.00023e+06
816.773	3	94.87	1	1	37.55	38.53	6	1727994
816.011	2	9.75	1	1	43.14	44.07	4	161763
816.469	2	12.66	1	1	45.33	45.96	3	82134.8
817.475	2	663.44	1	1	29	30.13	4	37277784
817.447	2	7.15	1	1	31.14	31.82	2	1.17766e+06
817.44	2	27.29	1	1	39.36	40.14	4	428493
817.756	3	112.57	2	1	38.2	40.01	7	8568450
817.12	3	69.98	1	1	48.76	49.85	6	359454
818.94	2	88.63	1	1	11.78	12.49	4	3.42289e+06
818.417	2	56.98	1	1	18.83	19.44	4	3.92094e+06
818.431	2	203.79	1	1	23.5	24.28	5	7.19323e+06
818.952	2	12.92	1	1	26.49	27.24	2	817637
818	2	14.57	1	1	32.22	32.74	3	2266887
818.482	2	62.76	1	1	30.62	31.6	4	2.14346e+06
819.362	2	27.63	1	1	14.33	14.89	2	939875
819.881	2	45.14	1	1	19.83	20.51	5	2206002
819.934	2	29.01	1	1	20.51	21.26	4	2.33939e+06
819.958	2	17.81	1	1	21.61	22.69	4	1506068
819.461	2	151.91	1	1	27.34	28.28	5	9312718
819.969	2	655.85	1	1	29.55	30.23	6	24116702
820.43	2	15.32	1	1	18.83	19.54	3	550228
820.81	3	409.56	1	1	23.73	24.67	6	21223740
820.959	2	567.39	1	1	24.15	25.09	5	22340524
820.442	2	824.37	1	1	28.08	29.38	6	36092744
820.461	2	44.63	1	1	30.98	32.09	4	3.99012e+06
820.496	2	61.15	1	1	32.93	33.49	4	1.49644e+06
820.975	2	33.34	1	1	32.61	33.19	3	974578
820.477	2	63.79	1	1	36.53	37.22	4	2356722
820.501	2	80.37	1	1	44.66	45.43	4	487618
821.98	2	16.43	1	1	12.85	13.59	3	1.72476e+06
821.938	2	16.84	1	1	18.83	19.41	3	1.12932e+06
821.953	2	44.76	1	1	15.82	16.31	4	2.04653e+06
821.432	2	15.5	1	1	25.06	26.23	3	1.02625e+06
821.532	2	643.86	1	1	34.08	35.03	6	23258558
821.476	3	404.96	1	1	39.19	40.01	7	5.05561e+06
822.482	2	83.87	1	1	19.74	20.48	5	4.12664e+06
822.468	2	339.37	1	1	33.78	34.73	5	12668312
822.465	2	63.13	1	1	36.07	36.89	4	1.48828e+06
822.499	2	359.98	1	1	40.57	41.46	5	6160229
822.991	2	26.9	1	1	27.21	27.89	3	1204949
823.481	2	76.25	1	1	24.6	25.42	1	2.81363e+06
823.765	3	69.09	1	1	32.96	33.91	5	2.05049e+06
823.452	2	11.11	1	1	38.04	38.93	4	720772
824.917	2	29.56	1	1	16.34	16.82	4	2.33443e+06
824.433	2	53.84	1	1	23.34	24.21	4	2.09048e+06
824.914	2	12.9	1	1	20.42	20.84	3	1.14381e+06
824.445	2	108.08	1	1	29.32	30.33	4	5.45738e+06
824.938	2	445.99	1	1	25.94	27.3	5	20229046
824.928	2	263.25	1	1	30.65	32.15	5	9601356
824.988	2	1077.62	1	1	21.16	22.04	6	63872028
825.467	2	43.54	1	1	22.65	23.24	4	2.65996e+06
826.912	2	453.23	1	1	12.3	13.08	6	20504548
826.408	2	294.22	1	1	18.8	19.57	6	12616716
826.902	2	33.53	1	1	21.23	21.71	3	2.1066e+06
826.949	2	112.42	1	1	21.03	21.97	4	8518067
826.968	2	283.07	1	1	21.74	22.43	5	9504210
826.451	2	57.19	1	1	25.13	25.87	4	3.37764e+06
826.816	3	58.22	1	1	26.72	27.43	6	3.90354e+06
825.998	2	246.78	1	1	30.26	31.21	5	9677161
827.47	2	18.33	1	1	12.78	13.27	3	1.23698e+06
827.128	3	151.6	1	1	28.8	29.61	6	9284956
827.943	2	80.92	1	1	31.34	32.18	5	3035825
827.492	2	14.76	1	1	38.83	39.62	4	430370
827.954	2	32.45	1	1	35.85	36.7	3	1.0446e+06
828.769	3	123.54	1	1	15.4	16.18	6	7707735
827.992	2	33.96	1	1	24.77	25.19	3	1.11083e+06
828.414	2	120.16	1	1	20.71	21.45	4	17257046
828.718	3	101.47	1	1	21.42	22.17	6	6.62099e+06
828.406	3	19.19	1	1	26.88	27.56	4	813947
828.458	2	52.48	1	1	27.86	28.28	2	2.63658e+06
828.48	2	67.58	1	1	25.77	26.59	4	3.05493e+06
828.95	2	118.41	1	1	28.83	29.68	3	4.72667e+06
828.783	3	36.29	1	1	30.59	31.14	2	1.3539e+06
828.983	2	18.09	1	1	34.76	35.49	3	439484
828.454	3	26.11	1	1	52.19	52.9	4	144630
829.92	2	113.1	2	1	11.88	13.08	5	7.328e+06
829.482	2	27.74	1	1	24.44	25.26	4	1254300
829.944	2	67.97	1	1	23.43	24.05	5	2668674
829.468	2	13.92	1	1	32.09	33.16	3	2.30807e+06
829.476	2	26.55	1	1	34.27	34.83	3	781343
829.453	3	93.1	1	1	48.11	48.92	6	461913
830.123	3	127.79	1	1	17.73	18.51	5	8411427
830.401	2	20.73	1	1	27.24	27.89	4	1.83176e+06
830.769	3	13.51	1	1	28.08	28.7	4	735816
830.449	2	308.02	1	1	31.89	32.54	4	13127241
830.461	2	80.34	1	1	30.68	31.3	4	2460458
830.912	2	186.79	1	1	32.67	33.42	3	6.12703e+06
829.998	2	102.73	1	1	44.33	45.01	4	713370
830.972	2	53.26	1	1	42.38	43.27	4	395374
831.916	2	46.68	1	1	14.33	14.85	5	1971259
831.466	2	52.54	1	1	21.07	22.04	5	3402751
831.467	2	380.51	2	1	22.33	23.79	4	26293166
831.085	3	2054.69	1	1	24.96	26.3	8	95577952
831.004	2	92.9	1	1	33	34.04	4	3.62819e+06
831.489	2	13.51	1	1	36.3	36.99	3	336732
831.982	2	92.03	1	1	45.93	46.79	5	466458
832.969	2	34.15	1	1	28.31	29.19	3	2.0824e+06
832.962	2	39.32	1	1	33.98	34.89	4	1.41734e+06
831.986	2	153.85	1	1	37.35	38.27	5	2.63443e+06
832.469	2	41.78	1	1	41.95	42.84	5	475426
833.945	2	32.12	1	1	22.17	22.69	3	2373054
833.974	2	93.42	1	1	20.74	21.58	4	12458834
833.983	2	98.02	1	1	21.39	22.36	5	4.81955e+06
833.476	2	28.57	1	1	32.44	32.96	3	2233731
833.478	2	51.94	1	1	31.57	32.09	4	2100590
833.49	2	30.43	1	1	35.68	36.34	4	720670
833.649	4	72.93	1	1	34.86	35.58	7	1.12126e+06
834.4	3	84.81	1	1	19.54	20.19	6	3589534
834.924	2	36.38	1	1	16.82	17.31	4	1.98447e+06
834.467	2	20.8	1	1	28.41	29.06	3	1.2015e+06
834.151	3	471.86	1	1	30.75	32.12	7	17952398
834.449	3	6.04	1	1	29.58	30.55	3	753091
834.465	3	31.09	1	1	48.76	49.43	5	127658
834.741	3	56.27	1	1	45.07	46	6	529165
835.756	3	80.83	1	1	18.86	19.54	5	3309442
835.498	2	36.76	1	1	20	20.77	4	3.27948e+06
835.499	2	51.05	1	1	22.98	23.5	3	2.50187e+06
835.979	2	22.12	1	1	27.86	28.34	3	954017
834.987	2	109.74	1	1	39.03	40.11	5	1.33351e+06
836.414	3	36.89	1	1	21.87	22.52	5	2.93834e+06
836.452	2	255.44	1	1	24.08	24.86	5	12276028
836.415	3	51.71	1	1	24.96	26.16	3	4.27033e+06
836.452	2	16.24	1	1	28.83	30.13	3	725832
836.922	2	148.92	1	1	32.12	33.69	5	23047978
835.987	2	94.64	1	1	37.71	38.56	4	2.33663e+06
836.413	3	1950.16	1	1	35.78	36.99	8	71377168
836.983	2	658.01	1	1	35.62	37.06	6	17910734
837.437	2	13.98	1	1	18.8	19.44	2	996207
836.998	2	226.11	3	1	23.89	25.38	5	12939364
837.94	2	70.56	1	1	20.97	21.68	3	3.44062e+06
837.938	2	47.6	1	1	28.44	29.22	3	2.36935e+06
837.466	2	6.25	1	1	36.53	37.38	4	224399
837.812	3	150.17	1	1	49.59	50.77	6	730020
838.972	2	20.35	1	1	18.73	19.57	3	991197
837.987	2	694.11	1	1	27.21	28.41	5	34805124
838.012	2	40.45	1	1	26.94	27.43	2	1.4454e+06
838.481	2	395.03	1	1	25.42	26.39	3	15499989
838.495	2	92.94	1	1	26.98	27.56	3	3464602
838.778	3	722.54	1	1	30.16	31.37	8	26986268
838.745	3	98.44	1	1	39.29	40.01	6	1.22047e+06
838.482	2	547.73	1	1	43.18	44.2	6	5688441
838.954	2	52.68	1	1	43.67	44.76	4	323657
839.933	2	40.18	1	1	14.24	14.89	4	1.93185e+06
839.467	2	2567.61	1	1	27.56	30.1	7	174679744
840.426	2	95.51	1	1	17.92	18.51	3	5047597
840.436	2	40.6	1	1	16.82	17.5	4	2546155
840.426	3	75.44	1	1	23.82	25.06	6	4572357
840.966	2	51.49	1	1	19.83	20.55	3	2.26661e+06
840.485	2	1642.09	1	1	25.35	26.62	6	80032672
840.808	3	717.54	2	1	33.45	35.45	7	21780588
841.971	2	39.28	1	1	21	21.91	4	2137234
841.784	3	64.19	1	1	28.96	29.71	2	2.86692e+06
841.744	3	247.07	1	1	32.7	33.88	7	7328971
841.137	3	40.97	1	1	37.65	38.66	4	1398023
842.461	2	825.77	1	1	22.36	23.6	6	50585776
842.014	2	65.29	1	1	26.36	27.17	3	3.31588e+06
842.466	2	99.62	1	1	28.64	29.45	4	4.66935e+06
842.017	2	42.61	1	1	32.54	33.69	2	1.60424e+06
842.806	3	21.69	1	1	37.65	38.67	6	628045
842.094	3	18.34	1	1	39.42	40.7	4	895897
841.994	2	495.13	1	1	46.42	48.07	5	2.70122e+06
843.439	2	185.8	1	1	5.71	6.13	4	2.90206e+06
843.005	2	29.32	1	1	48.21	49.04	4	128997
843.989	2	104.89	1	1	30.39	31.04	3	4.00849e+06
844.828	3	115.76	1	1	31.14	31.86	2	7.11245e+06
844.495	2	191.17	1	1	39.42	40.11	5	2.99666e+06
843.991	2	34.77	1	1	41.62	42.35	4	473681
844.12	3	75.85	1	1	43.6	44.37	5	500469
844.455	3	16.39	1	1	41.53	42.45	5	481759
845.43	2	50.55	1	1	27.24	27.95	3	2787336
845.952	2	24.41	1	1	27.37	28.05	3	1.34737e+06
845.111	3	5.2	1	1	30.1	30.62	2	1.0538e+06
845.477	2	349.34	1	1	30.95	32.12	5	13654849
846.421	2	47.22	1	1	18.83	19.54	1	2.25897e+06
846.958	2	64.59	1	1	27.86	28.7	4	2.53396e+06
846.434	2	235.49	1	1	32.87	33.85	3	5.97383e+06
847.463	2	81.77	1	1	19.96	20.84	4	5.12788e+06
847.464	2	79.76	1	1	22.72	23.43	3	4.92115e+06
847.974	2	35.39	1	1	22.33	22.78	2	2.19522e+06
846.991	2	52.49	1	1	26.85	28.08	4	3.45863e+06
847.497	2	48.13	1	1	25.81	26.72	4	2.64892e+06
847.125	3	103.29	1	1	32.48	33.29	6	5.24148e+06
847.409	4	28.85	1	1	36.37	37.02	6	533262
847.234	4	22	1	1	44.84	46.26	6	262864
848.962	2	22.01	1	1	15.27	15.79	3	1.02082e+06
848.47	2	73.04	1	1	21.1	21.87	4	5181734
848.436	2	213.6	1	1	26.16	26.69	6	11925457
848.437	2	247.25	1	1	25.61	26.16	6	10965722
848.441	2	28.43	1	1	28.9	29.45	1	1.29678e+06
848.902	2	55.31	1	1	24.51	25.35	5	2.15573e+06
849.47	2	173.15	1	1	30.29	31.17	1	7399395
849.498	2	17.69	1	1	38.14	38.66	3	413513
850.475	2	14.01	1	1	14.2	14.63	3	1.07116e+06
850.511	2	26.24	1	1	25.9	26.52	3	1.28892e+06
850.428	2	477.34	1	1	31.11	32.51	6	21180264
850.813	3	112.73	1	1	32.12	33.36	6	11427514
850.82	3	1174.74	2	1	33.16	34.83	7	45992684
850.825	3	36.81	1	1	34.73	35.58	5	587091
850.202	4	37.95	1	1	40.8	42.51	4	444701
851.795	3	74.25	1	1	11.2	11.72	4	2165803
851.953	2	47.17	1	1	22.59	23.24	4	2.85055e+06
851.799	3	18.07	1	1	28.28	28.86	4	1.41243e+06
851.978	2	19.76	1	1	26.07	26.65	4	949748
851.792	3	19.71	1	1	35.42	36.04	2	725030
851.022	2	94.84	1	1	48.78	49.61	5	320270
851.991	2	155.69	1	1	22.56	23.24	5	9791093
852.397	2	403.39	1	1	24.38	25.22	5	18378536
851.99	2	177.18	1	1	24.99	25.74	5	21069762
852.456	3	51.76	1	1	26.59	27.66	5	2.19153e+06
852.509	2	11	1	1	36.4	36.89	2	227098
853.983	2	1477.57	1	1	18.92	20.16	7	176623008
853.493	2	202.31	1	1	24.15	25.29	5	19161280
853.104	3	1101.98	1	1	24.6	25.51	7	37994328
853.495	3	230.29	1	1	26.62	28.38	7	20023726
854.962	2	29.63	1	1	19.57	20.26	3	1.47988e+06
854.965	2	17.92	1	1	22.3	23.04	3	1.92171e+06
854.969	2	26.89	1	1	24.08	24.57	3	1.39682e+06
854.956	2	85.17	1	1	25.16	25.84	3	6.30171e+06
854.451	2	428.52	1	1	33.95	35.16	5	14444026
854.455	2	134.67	1	1	29.58	31.17	6	50735708
854.784	3	59.64	1	1	30.33	31.11	2	2845802
854.417	3	601.72	1	1	38.56	39.69	7	9328357
854.466	3	94.06	1	1	39.36	39.98	6	1.21414e+06
854.952	2	120.98	1	1	43.67	44.84	6	721466
854.818	3	29.68	1	1	47.63	48.36	5	108834
855.004	2	15.49	1	1	23.69	24.18	2	932447
855.993	2	59.99	1	1	24.18	25.03	4	4.65884e+06
855.994	2	59.88	1	1	23.04	23.6	4	3.85871e+06
856.954	2	31.2	1	1	20.58	21.07	3	1.30223e+06
856.02	2	29.11	1	1	26.85	27.37	3	1.87901e+06
856.448	2	204.23	1	1	25.77	26.94	4	10097791
856.469	2	108.03	1	1	28.6	29.45	5	9352338
856.472	2	171.26	1	1	29.35	30.13	5	6.99126e+06
856.019	2	118.12	1	1	36.17	37.29	5	2.99377e+06
857.4	3	244.93	1	1	27.53	28.38	7	13904973
857.449	2	419.53	1	1	30.2	31.5	6	17507302
857.937	2	13.34	1	1	34.67	35.55	4	494282
857.55	2	66.79	1	1	47.15	48.48	5	317132
858.935	2	27.56	1	1	16.66	17.28	4	1.68679e+06
858.506	2	536.32	1	1	20.03	20.94	5	37577688
858.937	2	5535.89	2	1	22	24.41	7	578124736
859.49	2	109.21	1	1	22.65	23.79	4	7.18814e+06
858.988	2	33.07	1	1	38.8	39.49	3	668258
859.056	2	653.7	2	1	39.06	40.18	6	9035884
860.125	3	29.18	1	1	28.86	29.48	4	1.83431e+06
860.506	2	18.35	1	1	29.09	29.68	3	1.42993e+06
860.812	3	56.32	1	1	26.49	27.27	5	3232589
860.002	2	103.94	1	1	30.65	31.27	4	4204510
860.477	2	44.5	1	1	32.09	33.23	4	7.94122e+06
860.526	2	8.6	1	1	34.37	34.89	3	277599
860.019	2	294.74	1	1	40.05	40.87	5	10033726
860.977	2	247.08	1	1	41.19	42.42	5	4515537
861.976	2	400.35	1	1	21.58	22.36	5	13732413
861.472	2	74.07	1	1	27.95	29.03	4	5.61836e+06
861.95	2	64.95	1	1	34.53	35.42	3	1.83046e+06
862.953	2	24.09	1	1	23.99	24.83	3	1.68231e+06
862.976	2	132.1	1	1	31.73	32.54	5	8208004
862.506	2	28.87	1	1	39.69	40.6	4	1.22141e+06
862.508	2	406.45	1	1	41.95	43.08	6	4.11621e+06
863.455	2	66.07	1	1	18.18	18.96	5	11257611
863.499	3	68.8	1	1	28.34	29.35	3	2.91416e+06
863.536	2	70.19	1	1	29.29	29.94	4	4510094
863.536	2	56.42	1	1	27.14	27.69	3	2.92415e+06
863.89	2	17.64	1	1	26.78	27.27	3	861652
863.958	2	86.28	1	1	26.75	27.73	5	4.37856e+06
863.484	2	399.24	1	1	30.16	30.88	3	24527496
863.931	4	59.23	1	1	32.87	33.95	6	1.64212e+06
863.977	4	219.84	1	1	39.26	40.21	8	2937283
864.899	2	23.74	1	1	22.85	23.3	3	1.23568e+06
864.466	2	30.62	1	1	31.04	32.15	5	4450203
864.954	2	100.17	1	1	30.65	31.21	1	4002501
864.823	3	38.41	1	1	37.65	38.53	5	801033
864.524	2	13.67	1	1	39.62	40.54	4	568183
864.991	2	37.28	1	1	9.27	9.75	3	1.00471e+06
865.945	2	76.48	1	1	23.11	23.99	5	5.5176e+06
865.453	2	15	1	1	24.8	25.51	4	941274
865.939	2	37.75	1	1	28.64	29.45	4	1.83807e+06
865.525	2	59.25	1	1	32.9	33.45	1	1.9394e+06
865.526	2	246.9	1	1	33.42	34.27	5	10781632
864.996	2	33.74	1	1	36.57	37.35	3	1.20441e+06
865.509	2	421.58	1	1	35.58	36.76	6	15924874
865.812	3	47.55	1	1	46.21	47.52	6	246116
866.979	2	30.51	1	1	18.63	19.51	3	1.93688e+06
866.464	2	83.94	1	1	19.93	20.51	4	3.5122e+06
866.026	2	112.18	1	1	32.83	33.52	4	4558552
866.449	2	142.51	1	1	31.5	32.35	5	10615079
866.942	2	41.46	1	1	39.65	40.44	4	1731930
866.543	2	20.77	1	1	49.13	49.81	4	122247
867.003	2	14.79	1	1	13.75	14.33	3	2095924
866.997	2	41.83	1	1	24.28	25.06	3	1.80218e+06
867.48	2	87.17	1	1	26.13	27.47	2	5.84777e+06
867.489	2	47.33	1	1	39.88	40.54	4	1.92053e+06
868.469	2	217.76	1	1	17.86	18.73	5	11893941
868.455	2	49.72	1	1	20.32	21	4	2.01626e+06
868.48	2	24.67	1	1	27.3	27.92	3	1.22911e+06
868.492	2	60.99	1	1	25.29	26.16	5	2.65078e+06
868.495	2	73.82	1	1	30.85	31.69	2	2986017
868.195	3	99.13	1	1	42.22	43.37	6	1.16634e+06
868.971	2	89.68	1	1	45.56	46.38	4	517131
869.968	2	28.58	1	1	22.49	23.24	2	1.97434e+06
870.948	2	31.67	1	1	17.15	17.86	4	2.92599e+06
870.966	2	29.33	1	1	29.19	30.16	5	2.17341e+06
870.736	4	4479.48	3	1	34.86	37.12	10	320609760
870.806	3	185.45	1	1	36.11	37.45	7	4.8577e+06
870.661	5	8.7	1	1	39.09	40.7	1	388043
871.513	2	13.68	1	1	16.27	16.85	3	1.35707e+06
871.966	2	62.7	1	1	15.01	15.76	3	2.3865e+06
871.459	2	21.31	1	1	21.61	22.23	3	752598
871.978	2	464.4	1	1	28.08	29.29	6	34741680
871.037	2	66.05	1	1	30.46	31.27	5	2.52469e+06
871.433	2	40.24	1	1	32.74	33.52	5	1.208e+06
871.467	3	12.5	1	1	41.03	41.79	4	197508
871.818	3	1453.12	3	1	47.85	50.35	8	8507092
872.517	2	33.48	1	1	28.02	28.73	4	1.8953e+06
873.923	2	14.98	1	1	19.54	20.29	4	786649
873.925	2	132.34	1	1	18.67	19.54	5	6.06348e+06
873.506	2	106.27	1	1	27.63	28.34	2	9046177
873.516	3	276.27	2	1	44.97	46.38	7	2.35505e+06
874.475	2	134.56	1	1	21.32	21.91	5	9536276
874.453	2	371.8	1	1	26.3	27.17	6	22469154
874.457	2	38.68	1	1	28.02	28.64	3	1.75384e+06
874.899	2	14.41	1	1	25.22	25.71	2	1.90797e+06
874.435	2	12.27	1	1	40.37	40.93	3	396345
874.52	2	28.52	1	1	40.47	41	3	679309
874.509	3	552.24	1	1	46.64	47.52	7	3.38184e+06
875.477	2	214.17	1	1	24.25	25.22	5	9994688
874.998	2	9.98	1	1	31.3	32.02	1	1.07997e+06
875.459	2	2542.97	1	1	30.82	32.12	7	172474496
875.976	2	396.61	1	1	29.68	31.14	6	20274618
875.506	2	359.48	1	1	36.63	37.38	4	13876598
875.502	2	1705.52	1	1	41.03	42.51	6	23995504
875.816	3	468.94	1	1	48.01	51.16	8	1.63429e+06
876.926	2	232.24	1	1	4.43	5.09	4	2.592e+06
876.466	2	22.37	1	1	22.3	22.82	3	1.40473e+06
876.484	2	39.62	1	1	26.94	27.6	5	1.77483e+06
875.987	2	590.3	1	1	31.5	32.61	6	76100352
877.934	2	70.18	1	1	21.97	22.75	4	5951036
877.956	2	191.68	1	1	23.95	25.26	5	14078746
877.957	2	454.46	1	1	21.36	22.2	5	26587186
877.436	2	56.6	1	1	28.6	29.42	5	4731420
876.989	2	3452.59	1	1	36.7	38.56	7	171084080
877.487	2	399.54	1	1	44.63	46.03	6	3.19614e+06
878.792	3	88.08	1	1	49.28	50.15	4	284838
879.422	3	25.11	1	1	16.47	17.08	5	1.88063e+06
879.008	2	38	1	1	28.34	29.12	3	2.8773e+06
879.034	2	26.82	1	1	29.12	30.13	3	1.48279e+06
879.511	2	101.39	1	1	36.7	37.29	4	2.71927e+06
879.842	3	66.04	1	1	43.7	44.33	5	452212
879.819	3	106.11	1	1	49.14	50.13	7	690780
880.934	2	52.41	1	1	12.36	12.98	4	2384613
880.961	2	73.7	1	1	21.23	21.81	4	5.31653e+06
880.041	2	83.65	1	1	40.83	41.39	4	1.13602e+06
881.506	2	51.27	1	1	24.67	25.19	3	1.99897e+06
881.927	2	643.25	1	1	21.39	22.36	5	33823720
881.138	3	32.94	1	1	31.69	32.57	5	2.20811e+06
881.503	2	27.05	1	1	32.15	32.9	4	2.56058e+06
881.468	3	170.97	1	1	37.35	38.56	6	3.04877e+06
881.815	3	79.03	1	1	39.09	39.85	5	1.21089e+06
882.138	3	82.36	1	1	28.96	29.71	4	3.93417e+06
882.484	2	118.55	1	1	24.57	25.48	4	8757660
882.97	2	230.82	1	1	27.99	28.93	5	11086164
882.503	2	3153.14	1	1	32.7	33.55	6	151271808
882.507	2	58.01	1	1	33.49	34.57	1	2937177
882.136	3	1523.13	2	1	42.68	43.93	8	19079272
883.403	2	20.27	1	1	9.81	11.27	3	1.34803e+06
883.404	2	10.41	1	1	11.62	12.72	3	615970
883.438	2	3049.46	2	1	17.92	19.05	6	170039104
883.438	2	88.05	1	1	17.37	18.02	4	4450922
883.006	2	23.35	1	1	22.49	23.47	3	1.81757e+06
883.949	2	21.64	1	1	29.42	30.1	5	966470
883.984	2	109.85	1	1	26.07	26.75	4	4465784
883.437	2	608.11	1	1	38.8	40.05	7	12862141
882.991	2	25.65	1	1	41.69	42.28	3	450555
883.009	2	312.25	1	1	43.74	45.43	5	2578002
884.468	2	14.25	1	1	28.51	29.55	2	896988
884.006	2	90.73	1	1	31.69	32.61	2	5655231
884.975	2	33.97	1	1	30.23	30.91	4	1.68292e+06
885.447	2	884.56	1	1	11.69	12.91	7	35850644
885.005	2	591.32	1	1	23.86	25.13	2	54631884
885.078	2	80.89	1	1	19.8	20.71	4	6645987
885.967	2	136.84	1	1	21.13	22.23	5	9129527
885.052	2	8.11	1	1	26.62	27.34	3	504701
885.713	4	55.77	1	1	27.86	29.06	7	2875120
885.472	3	459.13	1	1	33.09	34.5	7	21242872
885.05	2	35.1	1	1	38.04	38.56	4	1.03968e+06
885.014	2	50.14	1	1	40.97	41.56	4	607818
885.07	2	20.81	1	1	48.92	49.47	4	101725
885.485	2	376.29	1	1	46.21	47.19	6	2472843
886.97	2	18.72	1	1	16.57	17.18	3	1.25365e+06
886.005	2	657.57	1	1	23.6	25.16	6	37365368
886.468	2	28.34	1	1	23.3	24.21	4	2.06196e+06
886.506	2	28.17	1	1	31.76	32.25	4	1.28872e+06
886.144	3	12.72	1	1	35.09	36.07	4	736758
886.984	2	331.85	1	1	20.77	21.65	6	49611664
887.969	2	39.56	1	1	22.26	22.72	3	1469921
886.989	2	67.28	1	1	26.78	27.86	5	3.57508e+06
887.503	2	9.96	1	1	33.88	34.4	3	462348
887.53	2	28.29	1	1	39.03	39.72	4	527165
887.567	2	93.48	1	1	39.32	40.01	6	1.26034e+06
887.173	3	190.84	1	1	50.83	51.33	7	633308
888.941	2	30.53	1	1	18.31	19.41	6	3880654
888.003	2	26.88	1	1	23.47	23.99	3	1060069
888.016	2	420.47	1	1	30.23	31.17	5	23330680
888.038	2	66.48	1	1	30.88	31.63	4	3.81589e+06
888.97	2	55.23	1	1	33.62	34.93	3	2.40935e+06
888.064	2	789.75	1	1	36.37	37.94	6	31085324
889.448	2	68.33	1	1	22.69	23.69	4	3.90656e+06
889.146	3	140.92	1	1	27.43	28.6	8	12075299
889.495	2	18.25	1	1	28.44	29.22	4	1.09278e+06
889.031	2	124.56	1	1	36.6	37.45	4	2.05874e+06
889.499	3	60.79	1	1	41.13	41.79	5	846930
890.003	2	11.24	1	1	22.39	22.91	3	1443729
890.499	2	300.28	1	1	24.51	25.35	5	11490615
890.456	3	106.14	1	1	27.04	27.86	6	5.17725e+06
890.97	2	575.36	1	1	36.17	37.55	6	13603827
890.733	4	518.64	3	1	49.47	51.88	9	2.91111e+06
890.734	4	19.83	1	1	51.73	52.73	6	110538
891.399	2	98.65	1	1	8.3	8.88	5	3.23347e+06
891.435	2	129.09	1	1	13.59	14.56	5	13280963
891.007	2	29.19	1	1	23.04	23.92	3	1.6313e+06
891.479	2	31.34	1	1	20.26	21.16	4	1.31478e+06
891.938	2	20.55	1	1	25.71	26.3	4	776145
891.152	3	3418.69	2	1	32.51	33.49	9	137762048
890.99	2	47.78	1	1	35.75	36.37	4	1489885
892.464	2	136.67	1	1	28.77	29.61	3	12538947
892.025	2	1231.24	1	1	33.55	34.57	6	54734120
892.034	2	145.22	1	1	29.84	30.68	5	28276252
892.552	2	264.29	1	1	34.67	35.55	5	5.901e+06
892.769	3	111.58	1	1	35.85	36.73	5	3.87646e+06
892.004	2	132.8	1	1	39.85	40.8	5	5124319
892.186	3	104.02	1	1	42.09	43.11	4	1.18324e+06
893.048	2	125.1	1	1	28.41	29.06	5	6587539
893.485	2	56.96	1	1	28.41	29.29	4	3211957
893.482	2	28.08	1	1	31.53	32.48	4	3622922
893.472	2	103.8	1	1	35.12	36.5	6	2.97391e+06
893.503	2	3334.31	3	1	42.94	45.22	7	58429192
894.465	2	12.04	1	1	19.61	20.09	2	593780
894.899	2	115.66	1	1	17.11	17.73	5	5270967
894.019	2	87.48	1	1	22.59	23.47	3	5.02923e+06
894.514	2	20.16	1	1	22.17	22.95	4	777251
894.512	2	114.86	1	1	26.36	27.34	4	6.07545e+06
894.414	3	48.86	1	1	33.23	34.11	6	2.49577e+06
894.963	2	1315.78	1	1	33.75	34.8	7	64670584
894.035	2	274.99	1	1	41.56	42.68	6	3.51054e+06
894.731	4	23.53	1	1	48.23	50.09	3	175200
895.544	2	26.43	1	1	23.56	24.02	3	901786
895.498	2	9.47	1	1	34.96	35.81	3	288370
895.984	2	75.64	1	1	17.41	17.99	4	3.78223e+06
896.463	2	666.57	1	1	28.51	29.48	6	30131162
896.482	3	305.31	1	1	29	30.16	8	22099142
896.962	2	172.34	1	1	26.98	27.79	5	9145170
896.508	4	5.24	1	1	38.2	39.26	4	425955
897.126	3	135.28	1	1	21.87	22.85	6	12121887
897.425	2	18.84	1	1	21.39	22	3	1.26279e+06
897.922	2	957.67	1	1	22.36	23.56	6	102655656
897.799	3	364.85	1	1	27.63	28.83	7	17987310
897.471	2	69.74	1	1	30.29	31.17	4	3260559
897.009	2	173.05	1	1	36.04	37.32	4	3.55081e+06
897.443	2	12.25	1	1	37.91	38.59	3	328948
897.179	3	256.49	1	1	45.33	45.99	6	1.4038e+06
898.467	2	40.34	1	1	17.92	18.7	3	2.41731e+06
898.784	3	65.92	1	1	31.17	32.09	5	2634020
898.974	2	146.2	1	1	34.89	36.24	5	9250938
899.466	2	21.87	1	1	20.84	21.39	3	3.66379e+06
899.828	3	287.22	1	1	24.93	25.94	6	18173572
899.815	3	128.36	1	1	36.86	37.91	7	2451873
900.057	2	725.19	1	1	33.06	34.14	6	21811732
900.481	3	45.46	1	1	34.17	35.45	6	1.54067e+06
901.451	2	340.65	1	1	10.78	11.59	5	14841256
901.009	2	21.28	1	1	21	21.81	3	1.23978e+06
901.467	2	70.86	1	1	29.09	29.84	4	4.86602e+06
901.483	2	95.11	1	1	29.61	30.23	3	4703058
901.036	2	59.86	1	1	34.08	34.76	5	2584196
901.5	2	166.1	1	1	35.22	36.24	6	4.51257e+06
902.959	2	18.9	1	1	24.73	25.61	4	1415323
902.974	2	7.15	1	1	27.73	28.21	3	441149
902.5	2	129.46	1	1	32.18	33.26	4	11391800
902.955	2	9.55	1	1	29.81	30.52	4	2.32726e+06
902.971	2	101.69	1	1	36.8	38.07	6	3.96436e+06
903.008	2	696.76	1	1	29.35	30.23	6	29004058
903.038	2	661.3	1	1	26.69	27.6	6	43086140
903.506	2	64.42	1	1	29.06	29.61	4	4952220
903.951	2	77.11	1	1	29.22	30.03	5	4403332
903.015	2	186.24	1	1	33.16	34.01	4	5.38056e+06
903.483	2	56.55	1	1	30.52	31.79	4	2296193
903.028	2	223.86	1	1	36.3	37.19	5	5.10348e+06
903.041	2	26.13	1	1	36.99	37.58	5	832218
903.473	2	27.61	1	1	34.63	35.78	3	787482
904.122	3	40.32	1	1	24.15	24.73	5	1.91623e+06
904.464	2	10.72	1	1	28.48	29.09	3	764297
904.534	2	1799.87	2	1	32.09	33.59	7	333518976
905.92	2	70.69	1	1	16.44	17.24	5	4.15025e+06
905.005	2	27.15	1	1	39.95	40.7	3	1.01551e+06
905.071	5	32.71	1	1	40.64	41.72	7	618279
905.475	2	201.51	1	1	43.04	44.17	5	2125953
905.517	4	28.97	1	1	43.93	44.87	4	180379
906.537	2	30.91	1	1	23.56	24.28	4	2.33524e+06
906.975	2	30.01	1	1	23.01	23.76	4	2603462
906.802	3	112.52	1	1	26.23	27.04	6	7.60884e+06
906.938	2	45.05	1	1	28.05	28.86	4	2.59831e+06
906.01	2	115.03	1	1	31.53	32.35	4	4.34427e+06
906.515	2	23.47	1	1	34.14	34.93	4	1.19504e+06
906.482	2	267.57	1	1	37.48	38.43	6	5.9385e+06
906.972	2	16.19	1	1	35.03	35.49	1	350738
907.82	3	72.47	1	1	30.72	31.63	6	4.55146e+06
907.097	3	108.73	1	1	36.21	37.42	6	2.9285e+06
907.995	2	60.17	1	1	18.92	19.51	5	2.91848e+06
907.995	2	41.73	2	2	32.31	33.82	3	2.79868e+06
908.797	3	19.72	1	1	32.05	32.51	2	1.03542e+06
908.818	3	821.82	1	1	41.99	43.27	5	8808003
909.024	2	812.85	2	1	24.25	25.64	6	73571712
909.507	2	298.4	1	1	20.94	22.23	5	17967604
909.003	2	57.92	1	1	26.91	27.82	3	2.20524e+06
909.027	2	35.85	1	1	33.29	34.17	4	1.88879e+06
909.007	2	215.6	1	1	42.68	43.34	4	1.6691e+06
909.08	2	162.59	1	1	44.4	45.5	5	964283
909.46	3	28.68	1	1	49.18	49.9	7	283480
909.518	2	32.73	1	1	44.78	45.33	4	183828
910.005	2	93.93	1	1	22.23	23.14	4	3.5183e+06
910.108	3	76.48	1	1	24.6	26.23	6	3.2794e+06
910.501	2	47.36	1	1	24.73	25.84	4	1.75859e+06
910.965	2	40.15	1	1	24.73	25.45	5	2.23847e+06
910.015	2	374.7	1	1	32.51	33.65	5	17483758
910.517	3	1058.8	1	1	31.27	32.51	8	54030608
910.556	2	23.4	1	1	32.25	32.87	3	5.09648e+06
911.482	2	47.68	1	1	16.98	17.53	4	3.82905e+06
911.12	3	104.87	1	1	28.02	28.6	6	4.83212e+06
911.029	2	137.93	1	1	31.01	31.92	5	16586086
911.561	2	42.97	2	1	41.76	44.33	1	1.39856e+06
911.562	2	502.29	3	1	40.8	43.44	6	7.7586e+06
912.982	2	15.61	1	1	20.84	21.36	3	2.10889e+06
912.024	2	11.12	1	1	29.29	29.71	3	661980
912.512	2	1435.55	1	1	29.48	30.29	7	72965704
912.531	2	262.16	1	1	28.12	29	5	15047035
912.492	3	21.64	1	1	32.51	33.26	4	1.17913e+06
912.52	2	63.2	1	1	35.12	35.98	5	4.18955e+06
912.049	2	122.09	1	1	50.49	51	6	427734
913.034	2	41.29	1	1	19.7	20.35	4	1.52962e+06
913.463	2	56.17	1	1	22.82	23.5	4	3.31977e+06
913.682	4	86.82	2	1	48.47	49.84	8	612496
913.814	3	188.47	1	1	51.07	52.56	8	555678
914.964	2	27.02	1	1	20.32	20.94	3	1.18078e+06
914.945	2	14.06	1	1	24.93	25.42	3	628197
913.987	2	124.37	1	1	34.31	35.26	4	3.21368e+06
914.034	2	93.77	1	1	31.34	31.95	4	11584144
914.949	2	27.87	1	1	33.98	34.47	4	1.34233e+06
914.072	2	93.22	1	1	43.01	43.8	4	961834
915.449	2	17.19	1	1	17.05	17.73	3	1.19126e+06
915.522	2	78.38	1	1	21.03	21.84	4	5.63882e+06
915.034	2	14.37	1	1	24.86	25.48	1	1.14809e+06
915.12	3	166.27	1	1	28.7	29.51	6	11713277
915.062	2	171.48	1	1	31.01	31.63	3	7270642
915.212	4	39.96	1	1	39.36	40.18	6	541011
915.967	2	17.04	1	1	41.23	41.92	4	238487
916.502	2	14.24	1	1	14.69	15.34	1	1.00747e+06
916.483	2	309.37	1	1	30.52	31.57	6	14644323
916.535	3	322.85	2	1	37.71	39.19	7	11355329
917.138	3	5.88	1	1	23.11	23.6	4	380627
917.448	2	27.4	1	1	27.01	27.76	3	1.30928e+06
917.512	2	136.97	1	1	34.31	34.93	4	4.20573e+06
917.44	3	229.27	1	1	46.75	47.72	7	1786239
918.04	2	18.12	1	1	15.76	16.24	3	1.00656e+06
918.075	2	17.07	1	1	34.96	35.58	3	325531
919.469	2	21.25	1	1	17.21	17.73	4	1.4283e+06
919.964	2	12.37	1	1	24.12	24.57	2	538641
919.01	2	240.5	1	1	26.56	27.21	5	13644819
919.464	3	1743.7	1	1	34.99	36.6	8	52408112
919.983	2	1943.89	1	1	36.11	38.01	7	82565608
919.561	3	151.54	2	1	43.04	44.6	7	2.13785e+06
919.795	3	57.39	1	1	41.79	42.65	6	674132
920.451	2	8.71	1	1	8.49	8.95	2	756727
920.498	2	40.16	1	1	21.68	22.39	4	1.36223e+06
920	2	27.89	1	1	28.08	28.67	4	1.25431e+06
920.036	2	35.43	1	1	28.86	29.42	1	1.9892e+06
920.952	2	48.57	1	1	24.86	25.58	5	3601240
919.997	2	41.64	1	1	32.57	33.45	3	1.76927e+06
920.815	3	65.23	1	1	32.15	33.42	6	2.51066e+06
920.001	4	49.55	1	1	42.48	43.74	7	655214
921.051	2	26.32	1	1	33.98	35.16	5	1.10483e+06
921.521	3	227.53	2	1	46.26	47.59	7	1661578
922.456	2	174.87	1	1	29.35	30.33	6	8403960
922.53	2	188.73	1	1	26.65	27.37	5	10963980
922.521	2	234.64	1	1	36.53	37.42	5	5.6758e+06
922.976	2	23.32	1	1	37.94	38.67	4	750833
922.296	4	25.62	1	1	47.24	48.34	6	113788
922.99	2	107.91	1	1	27.04	27.79	5	5.15955e+06
923.015	2	535.13	1	1	34.53	35.75	5	11660173
923.8	3	98.71	1	1	36.63	37.45	7	2.52272e+06
923	2	50.33	1	1	44.1	44.94	4	344748
924.021	2	23.44	1	1	13.69	14.4	3	1.73738e+06
924.49	2	23.66	1	1	22.33	23.24	5	2.63454e+06
924.507	2	31.67	1	1	19.9	20.42	3	1.23949e+06
924.954	2	24.86	1	1	22.95	23.56	3	1.23434e+06
923.995	2	13.39	1	1	27.63	28.38	4	1.03117e+06
923.984	2	73.3	1	1	30.33	31.57	5	3575961
924.435	3	169.33	1	1	33.06	34.04	6	5.25038e+06
924.074	2	46.33	1	1	37.94	38.5	3	1.37448e+06
924.116	3	60.02	1	1	37.32	38.11	4	1.11632e+06
924.042	2	712.41	1	1	40.57	41.36	6	13357031
925.511	2	12.55	1	1	21.36	22	3	1.14293e+06
925.938	2	38.64	1	1	22.1	22.69	5	3248450
925.45	2	12.43	1	1	26.52	27.07	2	762515
925.967	2	31.18	1	1	26.2	27.04	4	1.77767e+06
924.992	2	14.12	1	1	31.24	31.92	3	1.51558e+06
925.933	2	111.31	1	1	36.01	36.6	5	4.17738e+06
925.539	2	109.28	1	1	45.04	45.72	5	1.21375e+06
925.053	2	70.43	1	1	49.87	50.54	5	387794
925.867	3	69.36	1	1	50.8	51.38	6	284720
925.992	2	12.92	1	1	20.94	21.52	3	1.05365e+06
926.026	2	467.18	1	1	32.41	33.52	6	36465332
926.027	2	15.65	1	1	31.66	32.51	4	1.28978e+06
926.045	2	31.45	1	1	39.49	40.31	4	813576
926.478	2	25.07	1	1	35.39	35.88	5	1.46435e+06
928.455	2	41.15	1	1	10.69	11.3	4	2.01898e+06
928.529	2	73.15	1	1	21.52	23.21	4	2.94927e+06
928.506	2	78.82	1	1	28.48	29.09	5	4147884
928.523	2	19.72	1	1	24.9	26.2	4	1.30223e+06
928.521	2	60.84	1	1	31.57	32.31	3	2.67659e+06
928.187	3	13.04	1	1	48.19	48.97	4	80975.2
929.548	2	11.14	1	1	28.08	28.83	3	946614
929.836	3	29.05	1	1	27.11	27.6	4	1.5791e+06
929.536	2	9.94	1	1	32.87	33.69	3	327652
929.483	2	20.24	1	1	36.04	37.09	3	555056
929.214	3	18.94	1	1	41.23	41.92	5	301761
930.953	2	89.93	1	1	28.6	29.77	4	7591454
930.567	2	27.65	1	1	43.37	44.13	4	585773
930.987	2	32.48	1	1	30.29	31.08	4	1.63328e+06
931.535	2	34.01	1	1	35.26	35.81	4	2.2567e+06
931.5	2	22.06	1	1	43.93	44.66	3	169205
932.006	2	25.28	1	1	28.15	28.73	1	1.05299e+06
932.045	2	27.42	1	1	34.17	34.7	3	922263
932.517	2	129.18	1	1	32.12	33.19	6	18785196
932.805	3	64.76	1	1	33.29	33.91	5	2.95911e+06
932.091	2	30.87	1	1	35.06	35.55	3	604399
933.046	2	12.31	1	1	28.67	29.16	3	666308
933.975	2	11.91	1	1	26.43	27.14	3	747662
933.149	3	83.28	1	1	39.32	40.28	6	1.86845e+06
933.959	2	17.19	1	1	36.43	36.96	4	368878
933.872	3	75.19	1	1	48.42	49.2	6	457334
934.482	2	264.11	1	1	33.03	34.47	7	12079670
934.502	3	29.18	1	1	30.26	30.91	5	1.63389e+06
934.982	2	16.12	1	1	32.28	32.96	1	1.54198e+06
934.143	3	15.4	1	1	37.75	38.59	4	389536
934.507	2	10.26	1	1	35.94	36.4	3	427538
934.492	2	419.12	1	1	40.44	41.49	7	8830660
934.013	2	61.34	1	1	46.64	47.67	5	449942
935.564	2	13.04	1	1	28.21	28.7	3	896556
935.031	2	1914.63	1	1	42.15	43.54	7	34430972
936.035	2	82.63	1	1	19.93	20.61	5	5583895
936.51	3	166.94	1	1	23.27	23.95	6	13845571
936.567	2	33.85	1	1	36.89	37.91	4	1.97605e+06
936.993	2	26.99	1	1	22.56	23.01	3	1.69957e+06
937.002	2	43.44	1	1	27.47	28.31	4	2.0014e+06
937.006	2	1614.55	1	1	29.03	29.87	6	124308512
937.485	4	209.41	1	1	37.35	38.53	8	5.38107e+06
937.496	2	12.89	1	1	38.73	39.59	3	382493
937.525	2	16.86	1	1	39.29	40.11	4	290948
938.49	2	108.95	1	1	11.91	12.69	4	5.3148e+06
938	2	487.76	1	1	23.08	24.12	4	19199866
938.527	2	239.79	1	1	28.34	29.22	5	11212683
938.043	2	43.24	1	1	29.68	30.98	5	15082527
938.49	2	42.61	1	1	45.36	46.32	4	358695
939.457	2	11.18	1	1	14.46	14.89	2	581333
939.036	2	50.44	1	1	27.92	28.67	5	2.17453e+06
939.558	2	364.02	1	1	37.71	38.67	5	10264703
939.063	2	103.24	1	1	42.35	43.21	5	1.64781e+06
939.186	3	575.54	1	1	44.78	45.66	8	3.48523e+06
939.555	2	260.39	1	1	45.6	46.86	6	2371903
940.444	2	23.37	1	1	7.3	7.69	3	990476
940.516	2	18.53	1	1	30.52	31.34	3	706252
940.592	2	13.44	1	1	38.73	39.49	4	516517
941.537	2	22.25	1	1	20.29	20.84	4	4.14987e+06
941.021	2	22.49	1	1	41.26	42.25	4	394096
941.558	2	73.97	1	1	43.18	44.27	5	1.07497e+06
942.485	2	27.72	1	1	20.81	21.81	2	2378889
942.54	3	14.59	1	1	46.61	47.33	5	91718.8
943.515	2	96.1	1	1	24.02	24.7	5	5644626
943.923	2	6.75	1	1	26.65	27.07	3	388581
943.497	2	311.56	1	1	40.21	41.79	6	5987443
943.53	2	348.44	1	1	52.01	52.78	4	2.97857e+06
944.455	2	17.57	1	1	17.02	17.73	3	1.3475e+06
944.505	2	18.22	1	1	19.74	20.22	1	815088
944.974	2	7.39	1	1	15.4	15.79	1	304044
944.018	2	798.17	1	1	29.35	30.26	6	44434964
944.071	2	63.73	1	1	30.72	31.27	4	2.64911e+06
944.083	2	12.89	1	1	39.19	39.82	3	251541
944.542	2	152.42	1	1	43.54	44.73	6	1.27286e+06
944.58	2	501.63	1	1	49.19	50.15	6	3604019
945.004	2	53.58	1	1	29	29.45	5	2.31081e+06
945.004	2	34.39	1	1	28.12	29.09	4	1.7721e+06
945.059	2	13.44	1	1	33.62	34.27	4	734025
945.022	2	24.52	1	1	37.88	38.47	3	668568
945.03	2	13.6	1	1	35.09	36.14	4	828458
945.54	2	106.62	1	1	39	39.72	6	2.47098e+06
945.016	2	226.58	1	1	42.15	43.01	6	3071171
945.082	2	32.27	1	1	48.25	48.92	5	187674
946.96	2	26.03	1	1	11.01	11.65	3	1.12706e+06
946.013	2	14.43	1	1	19.09	19.48	2	680903
946.947	2	7.53	1	1	23.79	24.28	3	789679
946.033	2	13.37	1	1	31.14	31.63	3	668970
945.994	2	1094.91	1	1	35.88	37.48	8	34633504
946.523	2	121.18	1	1	37.91	38.7	6	3665113
947.465	2	1067.93	1	1	10	10.78	6	84028528
947.466	2	30.16	1	1	10.62	11.1	4	1.50547e+06
947.497	2	18.81	1	1	23.24	23.92	4	1.94272e+06
947.025	2	54.22	1	1	33.32	33.85	4	1.6632e+06
947.029	2	13.46	1	1	31.69	32.18	2	700327
947.049	2	10.57	1	1	34.11	35.06	3	429245
947.575	2	27.28	1	1	31.44	32.09	5	2.48248e+06
947.887	3	79.39	1	1	40.83	41.66	6	1.52582e+06
947.464	3	40.51	1	1	49.44	50.19	7	152791
948.538	2	68.57	1	1	9.75	10.19	4	3.74944e+06
947.989	2	73.38	1	1	20.81	21.55	6	9088919
948.502	2	32.26	1	1	28.7	29.25	5	2.2472e+06
948.594	2	6.91	1	1	29.22	29.71	3	561138
948.978	4	133.22	2	1	38.67	40.14	8	5.4311e+06
948.549	2	22.28	1	1	42.88	43.51	5	299516
948.896	3	1033.09	2	1	48.75	50.29	8	3.99588e+06
949.479	2	35.28	1	1	29.94	30.91	5	9903718
949.537	2	78.87	1	1	32.48	33.39	5	3981258
949.03	2	11.92	1	1	36.5	37.32	3	374208
949.539	2	27.41	1	1	35.65	36.53	4	1.04454e+06
950.005	2	75.21	1	1	22.52	23.4	4	5.0698e+06
950.529	2	38.34	1	1	25.42	26.33	4	1.48837e+06
950.007	2	40.79	1	1	31.14	32.18	5	4683113
950.804	3	44.54	1	1	36.93	37.45	6	738560
950.539	2	27.79	1	1	40.21	40.73	4	904878
950.969	2	36.66	1	1	41.62	42.25	5	1.12225e+06
951.488	2	98.69	1	1	19.48	20.35	5	4.12278e+06
951.065	2	7.41	1	1	34.47	35.06	3	236177
951.068	2	105.94	1	1	32.7	33.32	4	4.13102e+06
952.011	2	22.18	1	1	24.41	25.16	4	1166702
952.485	2	22.05	1	1	21.84	22.72	4	1.22368e+06
952.541	2	1161.67	2	1	28.9	30.26	6	94937888
952.534	2	17.42	1	1	31.57	32.09	3	1.0786e+06
952.827	3	741.24	1	1	36.04	37.25	8	27082554
953.039	2	66.08	1	1	23.21	24.64	4	3.79789e+06
954.018	2	25.71	1	1	22.33	22.78	3	1210341
954.497	2	17.66	1	1	36.6	37.48	4	430117
954.543	2	51.92	1	1	42.58	43.31	4	437503
954.036	2	82.65	1	1	49.41	50.23	6	255171
955.022	2	17.09	1	1	25.29	26	3	784162
955.459	2	118.77	1	1	36.34	37.02	4	3.22203e+06
955.159	3	4243.92	2	1	40.54	41.82	10	86390352
955.162	3	21.45	1	1	41.23	42.81	2	460624
956.467	2	20.94	1	1	14.4	15.34	3	670432
956.558	2	9.49	1	1	33.65	34.31	1	742793
956.561	2	65.14	1	1	31.89	33	4	8.18672e+06
957.557	2	50.25	1	1	30.13	30.78	4	3.688e+06
957.965	2	34.33	1	1	30.23	30.78	4	2.64951e+06
957.563	2	17.73	1	1	44.03	44.53	3	117728
957.993	2	88.53	1	1	23.89	25.29	4	5.39345e+06
958.093	3	21.53	1	1	22.56	23.01	4	1.26297e+06
958.54	2	341.56	1	1	22.88	23.82	6	22495822
958.478	2	14.42	1	1	26.13	27.07	4	917488
958.508	2	417.3	1	1	28.34	29.35	5	22502098
958.159	3	22.27	1	1	33.16	33.95	5	840168
958.559	2	449.93	1	1	31.63	32.64	5	23260552
958.585	2	22.8	1	1	47.99	48.72	4	179425
959.29	4	63.26	2	1	37.75	40.08	7	4.45682e+06
959.052	2	198.59	1	1	41.95	42.98	6	2.66215e+06
960.519	2	18.67	1	1	23.92	24.8	4	1.12192e+06
960.017	2	15.95	1	1	32.57	33.72	4	719956
961.033	2	75.82	1	1	26.43	27.24	5	5164944
961.051	2	16.72	1	1	34.01	34.63	4	669774
961.832	3	371.46	1	1	30.68	32.02	5	26729352
961.051	2	16.01	1	1	35.62	36.11	1	511886
961.036	2	33.41	1	1	41	41.76	4	706202
961.51	2	9.81	1	1	39.45	40.44	3	534429
962.435	2	23.23	1	1	8.2	8.62	3	705943
962.752	4	32.48	1	1	51.73	52.9	2	158366
962.754	4	59.56	3	1	49.85	51.73	1	219320
963.011	2	9.03	1	1	18.7	19.15	4	691178
963.441	2	30.03	1	1	23.27	24.02	5	2215383
963.577	2	5.7	1	1	24.57	25.03	2	347527
963.544	2	14.59	1	1	25.06	25.84	4	1072319
963.536	3	57.71	1	1	32.54	33.23	6	2.70902e+06
963.566	2	25.84	1	1	36.76	37.48	4	564900
964.014	2	273.18	1	1	28.25	29.42	6	22691070
964.55	2	90.96	1	1	30.29	30.85	5	4958815
965.504	2	82.65	1	1	21.74	22.33	4	3.16455e+06
966.042	2	27.25	1	1	14.59	15.08	3	999657
966.041	2	17.16	1	1	27.24	27.76	3	789041
966.529	2	16.85	1	1	27.73	28.34	2	1.18362e+06
966.95	2	22.8	1	1	27.82	28.34	3	1.24244e+06
966.039	2	60.8	1	1	39.52	40.64	4	1.30367e+06
966.039	2	28.45	1	1	36.3	37.22	4	1.15449e+06
966.039	2	7142.53	3	1	38.34	39.65	8	1001872704
966.557	2	33.6	1	1	36.99	37.81	4	2047876
966.599	2	61.97	1	1	40.67	41.29	4	1466377
967.011	2	71.6	1	1	20.97	21.58	5	5487930
967.524	2	339.37	1	1	23.01	24.12	6	25376550
967.51	2	49.07	1	1	27.73	28.51	6	2.37982e+06
967.014	2	31.86	1	1	33.26	34.27	4	1648431
967.122	3	1505.3	1	1	30.29	31.08	9	78225648
967.547	2	5.27	1	1	29.97	30.59	1	1.00565e+06
967.075	2	3197.48	1	1	38.17	38.73	7	191555808
969.953	2	39.5	1	1	21.48	22.17	4	2.30808e+06
969.489	3	1143.18	1	1	25.38	26.65	8	50932028
970.016	2	21.58	1	1	21.81	22.26	4	705394
970.029	2	341.77	1	1	30.85	31.92	7	17819950
970.541	2	57.7	1	1	33.95	34.73	5	2.75007e+06
970.551	2	87.71	1	1	34.86	35.42	3	1.94779e+06
971.499	2	57.9	1	1	13.49	14.33	4	6787351
971.516	2	7.06	1	1	28.31	29.03	4	770262
971.603	2	161.22	1	1	49.1	50.05	6	1.07185e+06
971.996	2	57.65	1	1	21.45	22.1	6	3.52857e+06
972.009	2	44.55	1	1	23.47	24.02	5	2243705
972.05	2	114.91	1	1	29.42	30.07	5	7282690
972.454	3	192.51	1	1	28.77	29.51	7	9369408
972.541	2	1055.39	2	1	29.94	31.3	5	83759216
973.534	2	28.22	1	1	13.37	14.37	4	1.37225e+06
973.44	2	24.6	1	1	24.93	25.42	4	1.13164e+06
973.511	2	87.6	1	1	24.86	25.87	4	6728061
973.047	2	42.22	1	1	41	41.72	1	1.06156e+06
973.018	2	378.95	1	1	46.32	47.73	5	4.79582e+06
974.421	2	11.66	1	1	11.27	11.72	3	444691
974.513	2	42.14	1	1	19.41	20.13	1	1.94967e+06
975.023	2	24.37	1	1	19.25	20.19	4	3.33409e+06
975.511	2	19.37	1	1	16.73	17.28	3	1.02036e+06
975.015	2	17.96	1	1	22.78	23.69	3	1.38982e+06
975.504	2	15.54	1	1	30.91	31.47	5	1.31438e+06
975.523	2	68.73	1	1	38.86	39.88	5	2293648
975.858	3	99.39	1	1	40.64	41.43	7	2.31743e+06
975.501	2	147.22	1	1	46.73	47.48	6	1.50336e+06
976.002	2	16.23	1	1	13.56	14.37	4	1.24097e+06
976.514	2	17.87	1	1	27.69	28.54	2	1.14018e+06
976.1	2	54.83	1	1	37.48	38.27	4	1.07255e+06
976.542	2	50.27	1	1	36.6	37.25	5	2.18991e+06
977.069	2	188.69	1	1	20.77	21.81	5	28631328
977.002	2	65.06	1	1	33.75	34.6	6	3.17719e+06
978.069	2	160.77	1	1	47.12	47.91	5	1.05007e+06
978.517	3	40.67	1	1	50.58	51.31	6	153040
979.473	2	33.44	1	1	10.75	11.4	4	1.85158e+06
979.476	2	29.23	1	1	11.59	12.04	2	1242961
979.593	2	20.76	1	1	23.89	24.41	4	1.0868e+06
979.044	2	66.63	1	1	35.45	36.17	4	2.59505e+06
980.049	2	33.67	1	1	16.44	16.92	4	2.2511e+06
980.51	3	51.23	1	1	22.72	23.69	5	2811414
980.062	2	78.68	1	1	34.53	35.39	4	3037969
980.521	2	169.01	1	1	32.35	33.19	6	17941692
981.065	2	24.87	1	1	26.36	27.01	4	1.36262e+06
981.044	2	130.66	1	1	35.52	36.3	5	3.77283e+06
981.886	3	24.73	1	1	38.7	39.69	5	611785
981.015	2	24.36	1	1	40.21	41.23	4	929913
982.021	2	18.95	1	1	29.22	29.74	3	977182
982.584	2	60.05	1	1	26.78	27.86	5	3.458e+06
982.035	2	42.41	1	1	36.89	37.45	5	851658
982.045	2	12.9	1	1	41.1	41.92	4	242060
983.518	3	60.71	1	1	23.99	25.19	6	2.99205e+06
983.522	2	6.71	1	1	29.64	30.29	3	1.16924e+06
983.213	3	21.87	1	1	35.19	35.81	5	1.41417e+06
983.542	2	7.7	1	1	43.41	43.87	3	140099
983.56	2	56.98	1	1	42.55	43.31	3	422085
983.56	2	22.37	1	1	46.61	47.15	2	155847
984.046	2	38.76	1	1	19.25	20.13	4	3.61174e+06
984.488	2	26.54	1	1	34.83	35.65	5	655953
984.538	2	26.7	1	1	40.44	41.19	4	635397
984.561	2	2475.07	2	1	46.38	48.81	7	19806586
985.167	3	38.35	1	1	33.72	34.73	6	2316597
985.17	3	110.17	1	1	36.21	37.06	8	3.47012e+06
985.171	3	84.02	1	1	35.58	36.37	7	3.42967e+06
985.741	4	73.07	1	1	38.04	39.19	8	3817455
985.9	3	19.42	1	1	49.87	50.49	6	154976
986.039	2	145.29	1	1	18.57	19.35	5	9169593
986.207	3	1283.73	2	1	37.32	38.7	8	38791368
986.125	2	6.08	1	1	45.01	45.75	3	111275
987.52	2	223.57	1	1	19.02	20.03	6	15596815
987.033	2	792.37	1	1	48.61	49.85	7	4576786
988.519	2	12.91	1	1	25.77	26.3	1	735203
988.553	2	18.57	1	1	25.35	25.81	3	1.02766e+06
988.545	2	23.51	1	1	30.62	31.57	4	1.30551e+06
988.07	2	121.11	1	1	35.16	36.73	6	4287603
988.836	3	23.63	1	1	38.7	39.19	5	460236
988.889	3	15.69	1	1	36.6	37.38	5	937359
988.542	2	46.44	1	1	45.25	46.04	3	278592
989.018	2	15.16	1	1	27.47	28.05	4	1.31603e+06
989.568	2	1102.58	1	1	32.87	34.14	7	41068376
989.585	2	1056.4	1	1	44.17	45.33	6	13274015
991.023	2	186.25	1	1	26.69	27.76	6	8602628
991.524	3	24.65	1	1	28.48	29.45	5	2.15075e+06
991.518	2	30.06	1	1	32.64	33.62	5	1.29814e+06
991.532	2	12.09	1	1	33.45	34.14	3	576509
991.04	2	80.72	1	1	39.23	39.78	5	1.36274e+06
991.096	2	36.7	1	1	35.12	36.5	5	2.80395e+06
991.008	2	85.56	1	1	41.53	43.21	5	1.50008e+06
991.083	2	64.92	1	1	50.98	51.78	5	463704
992.025	2	180	1	1	23.73	24.57	5	15174997
992.455	2	15.89	1	1	21.07	21.52	3	1.19311e+06
992.502	2	253.74	1	1	28.12	29	5	20238550
992.122	2	68.96	1	1	34.27	35.45	4	2739155
992.074	2	12.14	1	1	41.06	41.79	3	257418
993.059	2	21.55	1	1	21.58	22.14	3	1.09972e+06
993.168	3	17.41	1	1	20.06	20.94	6	3426279
993.06	2	30.96	1	1	33.26	33.85	4	1.17314e+06
993.039	2	12.81	1	1	37.97	38.67	2	538516
993.58	2	88.88	1	1	36.63	37.35	5	3.19471e+06
994.54	3	42.41	1	1	22.3	23.5	5	4.4828e+06
994.086	2	189.22	1	1	29.58	30.26	5	11704800
994.867	3	12.06	1	1	30.16	30.72	4	1.04052e+06
994.55	3	1375.93	1	1	37.42	38.56	8	32671828
994.554	3	65.05	1	1	39.55	40.73	5	3.27583e+06
995.032	2	44.97	1	1	18.05	18.57	4	2.56016e+06
995.498	3	55.57	1	1	29	29.97	3	4.61896e+06
995.577	2	13.43	1	1	27.17	27.82	3	599758
995.094	2	35.74	1	1	38.24	38.83	4	1.79393e+06
995.599	2	27.49	1	1	38.77	39.36	4	997860
995.076	2	27.66	1	1	43.8	44.4	3	254096
995.599	3	8.33	1	1	43.37	43.97	3	142379
995.054	2	1159.26	1	1	46.29	47.46	7	8.18252e+06
996.048	2	33.76	1	1	25.9	26.59	5	1.78484e+06
996.97	2	86.02	1	1	33.88	34.5	5	4.37561e+06
996.071	2	10.65	1	1	37.29	37.78	2	415530
996.02	2	37.65	1	1	41.89	42.78	4	581489
997.01	2	12.83	1	1	36.01	36.63	3	520129
998.059	2	200.16	1	1	47.01	47.67	6	1.36997e+06
999.493	2	231.53	1	1	21.91	22.88	6	22647544
999.544	2	826.39	1	1	29.09	30.07	5	53306728
999.545	2	13.68	1	1	27.04	27.53	3	749517
999.047	2	162.38	1	1	34.86	35.81	5	5.2779e+06
999.579	2	924.31	1	1	40.57	41.76	6	21730224
999.533	3	284.45	2	1	47.02	48.97	8	1.31939e+06
1000.5	2	1283.62	1	1	32.31	33.13	4	88068952
1000.53	2	3138.65	2	1	39.72	40.9	7	181967792
1000.54	2	129.94	1	1	40.87	41.76	3	2.36325e+06
1000.51	3	62.23	1	1	50.95	51.77	6	217526
1001.07	2	22.49	1	1	24.51	25.09	5	1.34026e+06
1001.59	2	75.96	1	1	28.6	29.81	5	4.65909e+06
1001.54	2	55.78	1	1	45.43	46.24	5	430665
1002.08	2	35.5	1	1	31.24	32.12	4	4.20622e+06
1002.06	2	61.87	1	1	37.22	38.07	4	1578295
1002.59	2	954.81	1	1	39	40.01	8	26965486
1002.99	2	13.61	1	1	23.53	24.05	4	569226
1003.49	2	304.94	1	1	22.23	23.14	6	35756392
1003.53	3	40.78	1	1	32.7	33.62	5	1.79783e+06
1003.01	2	866.96	1	1	35.09	36.3	7	30610794
1003.07	2	22.95	1	1	35.09	35.58	4	607156
1003.53	2	354.6	1	1	50.37	51.09	7	1357954
1004.55	2	9.87	1	1	38.3	39.19	3	526103
1004.02	2	12.25	1	1	40.77	41.59	4	242455
1004.02	2	110.31	1	1	39.95	40.73	5	5.77886e+06
1004.48	3	31.05	1	1	44.2	45.22	6	262195
1005.79	3	18.49	1	1	24.28	24.77	5	1.41875e+06
1005.03	2	16.79	1	1	29.51	30.23	4	820026
1004.98	2	39.62	1	1	32.54	33.09	4	1.92608e+06
1005.84	3	53.84	1	1	42.05	42.68	6	769354
1005.05	2	175.94	1	1	46.84	47.42	5	1.65197e+06
1006.49	3	209.08	1	1	24.8	25.45	6	8723846
1006.03	2	169.58	1	1	35.78	36.4	5	5484196
1007.54	2	3681.95	2	1	39.39	40.7	8	196781296
1007.82	3	28.09	1	1	35.16	35.68	6	1.20049e+06
1007.54	2	26.37	1	1	40.67	41.13	3	708068
1007.54	2	19.69	1	1	41.89	42.84	5	315964
1007.54	2	14.31	1	1	41.13	42.02	4	372636
1007.02	2	120.86	1	1	47.9	48.64	6	761458
1007.99	2	83.18	1	1	29.68	30.23	5	4.19757e+06
1008.09	2	99.11	1	1	35.09	36.63	6	4.15382e+06
1009.51	2	37.61	1	1	25.87	26.69	5	2.02739e+06
1009.04	2	309.54	1	1	43.7	44.6	6	2766975
1010.88	3	21.84	1	1	27.86	28.44	5	1.27831e+06
1010.53	2	1978.86	1	1	31.17	33.32	7	143262016
1010.54	2	15.65	1	1	34.89	35.52	2	439849
1010.6	2	26.78	1	1	36.7	37.29	4	932996
1010.49	2	675.15	1	1	40.05	41.16	8	23964768
1010.53	2	13.42	1	1	43.18	43.93	4	180834
1011.57	2	34.81	1	1	38.83	39.45	4	1.28502e+06
1011.08	2	43.46	1	1	41.36	41.92	4	719300
1013.54	2	689.34	1	1	18.41	19.44	7	43523728
1013.56	2	67.1	1	1	25.38	26.39	5	3243453
1013.09	2	44.26	1	1	39.19	40.01	4	776971
1013.27	3	296.08	1	1	52.04	52.99	5	1.26094e+06
1014.85	3	20.75	1	1	33.52	34.4	6	1.15484e+06
1014.24	3	15.73	1	1	34.96	35.52	5	448047
1014.53	3	75.58	1	1	36.66	37.71	6	1.89383e+06
1014.55	2	1565.88	2	1	39.85	41.19	7	55100948
1014.55	2	26.26	1	1	41.1	41.69	3	461632
1014.14	2	1991.41	1	1	49.67	51.24	7	13421592
1015.06	2	10.73	1	1	22.3	23.08	4	1.44124e+06
1015.49	2	9.3	1	1	29.9	30.49	3	2.76885e+06
1015.57	2	91.48	1	1	36.8	37.38	5	2.62337e+06
1015.59	2	38.22	1	1	49.87	50.33	5	157992
1016.57	2	265.18	1	1	27.89	29	6	17357744
1016.55	2	233.94	1	1	32.83	33.65	4	9828448
1016.59	2	8.38	2	1	30	30.55	3	2.77565e+06
1016.59	2	22.56	1	1	47.41	47.86	4	160186
1017.5	3	21.28	1	1	26.88	27.53	5	1.24564e+06
1017.54	3	131.22	1	1	43.64	44.96	7	1.28518e+06
1018.19	3	22.09	1	1	35.75	36.6	5	934379
1018.48	2	19.75	1	1	36.43	36.99	5	525439
1019.56	2	23.28	1	1	22.72	23.53	3	1.40149e+06
1019.56	2	69.1	1	1	40.24	41	5	2.82825e+06
1019.56	2	25.95	1	1	40.9	41.62	4	460299
1020.5	2	64.55	1	1	21.84	22.78	5	4948292
1020.18	3	67.11	1	1	28.64	29.48	6	4.52308e+06
1020.54	2	18.02	1	1	43.8	44.66	4	153070
1021.97	2	35.08	1	1	32.48	33.13	4	2.91008e+06
1021.09	2	184.21	1	1	37.38	38.04	7	3.95168e+06
1021.56	2	66.69	1	1	38.86	39.82	5	1.60463e+06
1021.63	2	34.88	1	1	38.63	39.13	4	774361
1021.15	3	92.64	1	1	41.13	41.89	7	1.36773e+06
1021.19	3	49.8	1	1	44.57	45.22	6	497668
1022.02	2	61.94	1	1	29.58	30.13	6	2.68758e+06
1022.07	2	16.26	1	1	29.81	30.26	3	1.41957e+06
1022.08	2	20.22	1	1	33.85	34.31	3	967575
1023.07	2	11.67	1	1	22	22.46	2	935612
1023.49	2	15.32	1	1	22.82	23.43	4	747285
1023.25	4	43.13	1	1	26.33	27.56	7	2.88798e+06
1023.57	2	44.46	1	1	26.98	27.66	4	2.47459e+06
1023.57	2	262.64	2	1	30.49	32.05	6	13822674
1023.63	2	35.2	1	1	29.77	30.26	3	1.73309e+06
1024.55	2	23.18	1	1	25.38	26.26	4	1.23975e+06
1024.56	2	130.26	1	1	35.85	36.73	4	5.89855e+06
1024.05	2	745.02	1	1	45.75	46.94	3	6.50823e+06
1025	2	6.2	1	1	32.02	32.54	3	421363
1025.04	2	29.77	1	1	33.06	33.91	4	1.36146e+06
1025.91	3	41.5	1	1	40.47	42.32	6	1.18546e+06
1026.86	3	25.84	1	1	25.06	25.94	5	1.43256e+06
1026.6	2	76.71	1	1	30.46	31.6	5	4161219
1026.02	2	21.42	1	1	37.35	38.11	5	442311
1026.06	2	18.79	1	1	35.58	36.07	3	691712
1026.59	2	66.54	1	1	36.07	36.83	5	2.09621e+06
1026.58	2	60.48	1	1	42.94	43.93	5	852810
1026.59	2	22.4	1	1	43.87	44.76	4	257629
1026.25	3	76.08	1	1	46.63	47.4	6	749842
1026.57	2	2464.65	1	1	45.76	47.4	7	35664160
1027.02	2	84.11	1	1	18.73	19.44	5	6543363
1028.51	2	175.8	1	1	26.62	27.3	6	10295107
1028.06	2	132.49	1	1	41.26	42.78	5	1.93017e+06
1028.55	2	40.21	1	1	43.57	44.63	5	377853
1030.49	2	245.32	1	1	7.56	8.43	4	5.2868e+06
1030.97	2	15.99	1	1	22.36	22.95	3	1.92572e+06
1030.19	3	127.21	1	1	36.14	36.99	7	5.67612e+06
1030.55	2	30.95	1	1	36.47	37.22	4	889114
1030.56	2	21.27	1	1	37.88	38.53	3	743501
1030.59	2	91.34	1	1	37.48	38.04	4	1578776
1030.94	3	79.33	1	1	48.56	49.61	7	433261
1031.2	3	27.57	1	1	33.39	34.5	5	1.41061e+06
1031.56	2	18.89	1	1	41.85	43.01	4	329107
1032.57	2	187.78	1	1	23.24	24.12	5	9931892
1032.55	2	21.56	1	1	37.88	38.4	4	694859
1032.57	2	6.74	1	1	41.49	41.95	3	126007
1033.57	2	50.79	1	1	12.98	13.49	4	3.75545e+06
1033.05	2	714	2	1	23.92	25.42	5	43099076
1033.07	4	42.69	1	1	38.59	39.55	7	1.24548e+06
1033.2	3	16.47	1	1	36.11	36.86	5	791305
1033.54	2	20.58	1	1	37.42	37.97	2	389770
1033.56	3	83.12	1	1	51.07	51.84	7	509908
1034.52	2	91.27	1	1	15.59	16.53	5	4.08872e+06
1034.54	2	240.7	2	1	18.6	20.09	6	12424584
1034.27	3	10.87	1	1	36.8	37.35	4	374920
1034.23	3	17.52	1	1	39.85	40.64	5	1.20313e+06
1034.52	2	52.13	1	1	47.78	48.47	5	282758
1035.2	3	49.86	1	1	27.6	28.41	6	4.0343e+06
1035.56	2	13.46	1	1	38.86	39.55	4	531302
1035.59	2	38.32	1	1	48.06	48.52	4	215318
1036.52	2	268.03	1	1	24.25	25.13	6	24135540
1036.52	2	49.37	1	1	28.96	29.45	4	2.0964e+06
1036.06	2	12.55	1	1	31.79	32.48	3	777660
1036.57	2	125.07	1	1	32.54	33.29	6	6.21065e+06
1036.98	2	32.12	1	1	36.63	37.29	5	1.63168e+06
1036.08	2	20.41	1	1	43.93	44.43	1	162375
1036.1	2	32.68	1	1	44	44.94	5	444060
1036.62	2	128.46	1	1	46.86	47.8	5	830887
1037.52	2	27.21	1	1	34.63	35.45	4	1.56144e+06
1037.1	2	11.69	1	1	39.36	40.28	3	336306
1037.89	3	44.82	1	1	44.07	45.33	5	452316
1037.6	2	143.22	1	1	46.82	47.35	5	1.6612e+06
1038.49	3	57.29	1	1	21.26	21.97	7	4275873
1038.03	2	903.8	1	1	28.41	29.48	7	61774280
1038.06	2	149.63	1	1	29.48	30.23	5	7.79061e+06
1038.57	2	117.79	1	1	39.85	40.5	5	5907786
1040.03	2	342.15	1	1	33.06	34.04	6	11728371
1040.2	3	2357.15	1	1	39.29	40.7	9	61429704
1040.51	2	19.87	1	1	37.02	37.55	4	657264
1040.61	2	158.42	1	1	43.74	44.4	5	1.29373e+06
1041.03	2	6.11	1	1	34.6	35.29	5	320998
1041.55	2	126.51	1	1	29.81	31.53	6	6359199
1042.08	2	335.36	1	1	28.12	29.06	6	22487244
1042.6	2	177.69	1	1	33	34.01	5	8985333
1043.54	2	79.44	1	1	29.58	30.13	2	4.03633e+06
1044.02	2	37.08	1	1	19.64	20.22	4	1.77059e+06
1044.06	2	12.41	1	1	17.34	17.76	2	611812
1044.04	2	6.16	1	1	34.14	34.93	3	359770
1044.07	2	9.77	1	1	33.52	34.21	3	679601
1044.1	2	345.61	1	1	40.83	41.89	7	9015520
1044.61	2	1826.74	1	1	48.51	50.25	8	17182558
1045.12	2	601.62	1	1	30.75	31.53	6	24860074
1045.07	2	400.24	1	1	35.78	36.96	6	15075996
1045.53	3	46.58	1	1	39.29	40.54	6	958100
1046.03	2	36.03	1	1	24.05	24.7	5	2.09816e+06
1046.06	2	109.58	1	1	30.85	31.73	5	4.82179e+06
1046.58	2	21.1	1	1	39.16	39.92	4	448281
1047.03	2	67.85	1	1	29.03	29.87	6	4.85587e+06
1047.04	2	9.69	1	1	24.96	26.62	3	702928
1047.14	3	56.84	1	1	32.64	33.19	5	2.21993e+06
1048.53	2	40.59	1	1	30.33	31.24	4	2.27251e+06
1049.58	2	24.05	1	1	35.16	35.81	4	2.03907e+06
1049.12	2	69.79	2	1	44.5	45.83	4	914489
1050.09	2	121.37	1	1	27.56	28.12	5	7.66147e+06
1051.57	2	29.11	1	1	34.24	35.29	4	1.32345e+06
1051.01	2	16.86	1	1	37.42	38.24	4	528216
1052.03	2	9.47	1	1	17.18	17.76	3	686586
1053.61	2	69.59	1	1	36.27	36.86	5	2.0733e+06
1053.56	2	77.08	1	1	49.03	49.57	6	410271
1054.02	2	23.27	1	1	24.21	24.93	4	2.04283e+06
1054.53	3	101.33	1	1	37.94	39.75	7	7.56289e+06
1054.57	3	41.66	1	1	35.88	36.53	6	1.85868e+06
1055.22	2	21.21	1	1	16.57	17.21	4	1.02275e+06
1055	2	20.65	1	1	20.51	20.97	4	654412
1055.49	2	308.82	1	1	27.79	28.51	6	16231582
1055.54	2	65.02	1	1	34.5	35.55	5	2311077
1055.55	2	12.56	1	1	31.01	31.69	3	980670
1055.09	2	186.39	1	1	39.16	39.85	6	3989837
1055.56	2	512.22	1	1	40.83	41.89	6	8.24508e+06
1056.57	2	34.36	1	1	28.54	29.06	4	1.76755e+06
1056.86	3	337.14	1	1	42.74	44.1	9	5439889
1057.07	2	21.58	1	1	15.63	16.6	4	871013
1058.08	2	17.96	1	1	9.08	9.73	3	702670
1058.11	2	10.12	1	1	27.24	27.99	2	956536
1059.57	2	14.79	1	1	39.95	40.83	3	709736
1059.59	3	32.66	1	1	48.68	49.57	6	261840
1060.59	3	22.7	1	1	33.72	35.09	5	1.3411e+06
1060.07	2	137.09	1	1	36.43	37.75	6	4212269
1060.62	2	16.85	1	1	39	39.55	3	475647
1061.55	2	197.47	1	1	31.14	32.15	6	15831669
1061.24	3	37.92	1	1	45.04	45.96	6	351136
1062.57	2	148.29	1	1	30.2	30.98	6	8549235
1063.61	2	53.83	1	1	36.8	37.97	4	1.36977e+06
1063.55	2	49.2	1	1	44.23	45.29	6	477179
1064.03	2	111.43	1	1	33.03	33.95	6	3.92902e+06
1064.11	2	45.64	1	1	30.82	31.66	5	3.79257e+06
1064.12	2	214.83	7	1	32.44	35.94	5	11807102
1064.12	2	7.62	1	1	35.94	36.34	1	311886
1064.21	3	15.89	1	1	38.27	38.8	5	1.26972e+06
1065.05	2	31.01	1	1	29.42	30	4	2274380
1065.57	2	721.8	1	1	35.98	37.02	6	30661758
1065.07	2	81.23	1	1	40.28	41.56	4	2.36461e+06
1065.56	4	41.56	1	1	43.41	44.5	4	343699
1065.12	2	49.81	1	1	47.97	48.47	5	285241
1066.6	2	38.71	1	1	31.69	32.51	4	2.4185e+06
1066.54	3	56.55	1	1	38.7	39.45	6	2.03322e+06
1066.21	3	41.76	1	1	43.54	44.76	6	397872
1067.09	2	24.22	1	1	35.03	35.91	4	1.23333e+06
1067.12	2	25.57	1	1	42.51	43.11	4	460179
1067.95	3	6.47	1	1	43.87	44.6	1	74502.1
1068.04	2	461.68	1	1	23.34	24.31	6	28659942
1068.53	2	271.91	1	1	26.91	27.63	6	14194172
1068.08	2	10.31	1	1	30.65	31.4	4	600047
1068.12	2	26.16	1	1	30.72	31.63	4	1.29246e+06
1068.55	2	20.54	1	1	30.39	30.88	4	1.03863e+06
1069.07	2	467.62	1	1	34.17	34.93	6	21196026
1069.3	4	45.04	1	1	32.93	33.88	5	1.73904e+06
1069.57	3	100.13	1	1	34.76	35.71	7	2827450
1070.48	2	970.36	1	1	13.27	14.17	6	62931236
1070.09	2	17.21	1	1	49.17	49.65	4	114358
1071.09	2	25.34	1	1	27.73	28.38	3	1.83732e+06
1071.09	2	11.43	1	1	28.44	29.03	3	682030
1071.1	2	268.06	1	1	24.86	25.94	6	45050280
1071.06	2	59.6	1	1	32.05	32.57	5	4.24895e+06
1071.58	3	16.57	1	1	40.34	41.1	5	486210
1071.62	2	24.47	1	1	40.7	41.53	5	785667
1072.1	2	229.09	1	1	33.13	34.11	4	7.42756e+06
1072.98	2	89.66	1	1	16.14	16.73	5	3.70485e+06
1073.57	2	15.79	1	1	30.16	31.08	3	1.32038e+06
1073.14	2	1138.53	1	1	45.46	46.95	7	10969878
1074.05	2	75.05	1	1	16.27	16.98	5	5.96231e+06
1074.05	2	31.44	1	1	28.41	29.06	5	2.45621e+06
1075.6	2	7.41	1	1	18.38	18.86	2	985949
1075.86	3	71.38	1	1	18.96	19.9	6	6.56914e+06
1075.58	2	39.32	1	1	32.18	33.03	5	8936089
1075.05	2	244.3	1	1	36.17	37.09	2	8.02853e+06
1075.14	2	199.87	1	1	36.5	37.12	6	5518338
1075.61	2	8.83	1	1	37.02	37.71	3	489900
1075.88	3	189.51	1	1	39.45	40.57	5	6308750
1076.04	2	11.49	1	1	23.08	24.02	4	1.024e+06
1076.55	2	14.06	1	1	31.76	32.18	2	810660
1076.56	2	74.88	1	1	34.11	34.96	6	3.57489e+06
1076.1	2	189.91	1	1	37.71	38.27	4	4.7705e+06
1076.09	2	340.2	1	1	40.97	42.19	5	5608949
1077.08	2	102.41	1	1	39.59	40.6	6	4.10272e+06
1078.08	2	389.25	1	1	35.26	36.66	6	19532240
1079.1	2	86.16	1	1	29.32	30.26	5	5.47828e+06
1079.55	2	36.34	1	1	33.06	33.91	5	1.38417e+06
1079.55	2	58.74	1	1	31.57	32.35	5	4.74654e+06
1079.63	2	26.72	1	1	31.3	31.95	4	4230978
1079.13	2	66.77	1	1	38.11	39.06	4	4.22841e+06
1080.14	2	22.09	1	1	33.45	34.08	4	1.05733e+06
1080.11	2	46.65	1	1	50.31	50.86	5	248042
1081.45	2	23.6	1	1	10.91	11.52	4	948900
1082.07	2	11.12	1	1	29.58	30.33	4	1.15741e+06
1084.57	2	18.17	1	1	33.32	34.08	4	1.09925e+06
1085.1	2	22.38	2	1	34.01	35.22	4	1.29714e+06
1086.07	2	27.19	1	1	36.37	37.06	5	773747
1086.1	2	513.52	1	1	41.89	43.34	7	7819245
1087.54	2	52.93	1	1	35.68	36.6	5	2.4562e+06
1087.58	3	33.43	1	1	40.5	42.25	6	945041
1088.56	2	74.22	1	1	27.6	29.29	4	5812057
1088.62	2	12.11	1	1	39.82	40.47	3	772259
1089.14	2	14.9	1	1	30.65	31.11	2	667515
1089.09	2	30.05	1	1	45.17	45.99	5	241980
1089.12	2	35.51	1	1	44.78	45.33	4	302263
1090.09	2	119.36	1	1	36.47	37.65	5	3.46962e+06
1090.57	2	6.01	1	1	38.3	38.67	2	359638
1090.11	2	78.76	1	1	42.61	43.54	5	756971
1091.05	2	50.34	1	1	34.89	35.52	6	1.22986e+06
1091.57	2	20.82	1	1	39.32	40.05	4	389469
1092.56	2	34	1	1	28.8	29.38	4	2568711
1092.03	2	105.41	1	1	42.91	43.67	5	1.60797e+06
1093.61	2	159.19	1	1	43.41	44.2	4	1.83385e+06
1093.12	2	286.14	1	1	46.86	47.65	6	3.05716e+06
1094.12	2	14.24	1	1	29.74	30.23	2	739411
1094.31	3	53.63	1	1	31.57	32.48	6	7.3185e+06
1094.07	2	17.02	1	1	36.96	37.84	3	684625
1094.66	2	74.38	1	1	41.03	41.82	5	1.73124e+06
1095.65	2	25.97	1	1	27.79	28.64	4	1.49831e+06
1095.62	2	654.43	1	1	43.24	44.4	6	9524870
1095.58	2	154.84	1	1	51.88	52.62	6	697656
1096.08	2	45	1	1	15.79	16.31	4	2104409
1096.63	2	11.27	1	1	51.97	52.71	3	618162
1097.56	2	104.19	1	1	27.86	28.54	5	4.21025e+06
1097.62	2	261.49	1	1	29.55	30.13	6	12673955
1097.09	2	16.18	1	1	35.06	35.62	4	565725
1097.67	2	14.55	1	1	41.66	42.25	4	315023
1097.68	2	31.84	1	1	43.6	44.43	5	334178
1098.05	2	31.23	1	1	20.19	20.68	4	4.2226e+06
1098.86	3	10.5	1	1	32.61	33.09	5	458458
1098.07	2	386.58	1	1	41.85	42.88	7	6.34724e+06
1098.93	3	908.09	1	1	46.19	47.58	9	8603311
1099.59	3	22.03	1	1	39.88	40.8	3	938462
1099.14	2	323.15	1	1	47.85	48.78	7	1.65816e+06
1100.54	2	25.18	1	1	10.39	10.75	3	564190
1100.64	2	270.37	1	1	35.22	36.43	6	10665143
1101.62	2	219.92	2	1	43.54	44.7	6	2421807
1102.55	2	29.7	1	1	34.7	35.55	5	1.18699e+06
1103.59	2	19.39	1	1	24.12	24.67	4	1.08935e+06
1104.6	2	135.36	1	1	32.77	33.69	4	5313828
1104.61	2	12.09	1	1	39.69	40.37	4	947448
1104.08	2	42.45	1	1	41.95	42.78	5	728523
1104.66	2	10.69	1	1	42.19	43.04	1	171139
1104.66	2	130.01	2	1	41.06	43.34	6	2.71359e+06
1105.07	2	22.71	1	1	22.82	23.47	4	1.11247e+06
1105.11	2	54	1	1	32.51	33.06	5	3.0541e+06
1105.26	3	42.1	1	1	36.27	37.42	6	1.43554e+06
1105.9	3	19.83	1	1	36.99	38.01	6	770942
1105.08	2	41.19	1	1	45.46	46.29	5	464383
1106.6	2	91.06	1	1	43.24	44.3	5	1.35421e+06
1106.28	3	71.16	2	1	47.44	48.32	7	452771
1107.68	2	76.03	1	1	43.77	44.37	5	700940
1108.21	3	19.68	1	1	28.67	30.2	6	1.84034e+06
1108.59	2	487.18	1	1	33.26	35.03	7	28272956
1108.57	2	9.82	1	1	37.25	37.94	3	514873
1109.65	2	138.34	1	1	34.6	35.35	5	10162393
1110.25	4	32.57	1	1	34.27	35.06	8	1080800
1110.09	2	225.4	1	1	40.87	41.92	7	5488577
1110.57	2	20.79	1	1	45.07	45.96	4	299476
1110.63	2	434.4	1	1	49.51	50.19	5	1.95585e+06
1111.63	2	43.18	1	1	31.21	32.51	5	5.06623e+06
1111.11	2	617.48	1	1	44.4	45.5	7	7278722
1111.11	2	30.36	1	1	43.54	44.7	4	263798
1112.13	2	39.28	1	1	18.34	19.05	4	3.91721e+06
1112.56	2	50.6	1	1	36.24	37.12	5	1.57713e+06
1112.54	2	768.26	1	1	41.59	43.41	5	13409451
1113.1	2	44.11	1	1	38.01	38.53	2	1.71899e+06
1113.58	2	5055.54	1	1	41.23	42.51	8	201225472
1113.69	2	35.56	1	1	49.36	49.91	5	234698
1114.15	2	27.32	1	1	32.48	33.03	4	1.8453e+06
1114.13	2	66.26	1	1	41.06	41.66	5	1.26045e+06
1114.63	2	23.92	1	1	42.68	43.18	2	234743
1115.07	2	17.08	1	1	37.38	38.2	4	377917
1115.6	2	87.85	1	1	35.09	36.01	3	6.39259e+06
1117.66	2	16.35	1	1	38.86	39.36	2	822493
1118.24	3	21.77	1	1	41.46	42.42	4	643636
1119.12	2	31.48	1	1	22.62	23.82	5	2242573
1119.6	2	30.54	1	1	36.99	38.04	6	1.32566e+06
1119.65	2	41.39	1	1	45.4	46.14	3	364220
1120.1	2	18.29	1	1	46.54	47.46	4	168297
1121.58	2	42.24	1	1	39.82	40.41	5	2.08358e+06
1121.9	3	105.69	2	1	44.81	46.21	5	1.06251e+06
1122.57	2	45.54	1	1	28.08	28.73	5	2703162
1122.16	2	14.88	1	1	41.46	42.15	4	576869
1122.6	3	49.55	1	1	41.1	41.89	6	888761
1122.63	2	21.24	1	1	49.24	49.75	4	178872
1123.09	2	16.28	1	1	25.55	26.2	4	949343
1123.09	2	30.81	1	1	28.77	29.71	5	1.92189e+06
1123.63	2	142.82	1	1	31.14	32.05	5	6675177
1123.63	2	118.12	1	1	36.57	37.32	6	4511157
1125.1	2	16.34	1	1	34.93	35.65	4	612842
1126.59	2	32.04	1	1	22.52	23.08	4	2.62093e+06
1125.99	3	19.18	1	1	29.64	30.29	4	1.57467e+06
1127.16	2	14.3	1	1	19.22	19.9	3	1.3491e+06
1127.02	2	18.18	1	1	24.41	24.9	4	906741
1127.58	2	14.24	1	1	33.82	34.37	3	639929
1127.57	3	19.11	1	1	45.43	46.46	3	153633
1128.61	2	36.74	1	1	44.23	45.22	5	293819
1129.21	3	77.08	1	1	33	33.62	6	2509497
1129.14	2	473.26	1	1	38.66	39.42	6	11709385
1129.12	2	119.33	2	1	41.1	42.15	6	2634023
1129.17	2	275.73	1	1	42.65	43.64	5	4358744
1129.31	3	1683.94	2	1	44.84	46.21	10	28209394
1129.66	2	291.12	1	1	52.19	52.8	5	1.04102e+06
1130	2	30.23	1	1	37.45	37.97	4	657962
1130.57	2	18.38	2	1	39.55	40.37	4	961785
1130.04	2	156.33	1	1	44.23	44.96	4	1.73893e+06
1130.09	2	197.13	1	1	41.85	42.98	5	3636455
1131.07	2	30.09	1	1	37.84	38.47	5	1.00074e+06
1131.65	2	119.09	1	1	34.67	35.62	6	4.31673e+06
1133.58	2	91.69	1	1	22.88	23.76	5	5043439
1133.11	2	21.55	1	1	36.73	37.75	4	865004
1133.68	2	47.19	1	1	39.95	41.33	5	3.15651e+06
1134.05	2	9.11	1	1	26.94	27.47	4	631263
1134.59	2	84.61	1	1	37.19	38.04	7	2.07962e+06
1134.64	3	52.87	1	1	41.39	42.22	6	1157176
1135.05	2	8.68	1	1	25.51	25.97	4	461360
1136.61	2	40.65	1	1	35.88	36.8	5	1420667
1137.64	2	27.62	1	1	21.55	22.23	4	1.17942e+06
1137.59	2	17.79	1	1	26.56	27.14	3	1.23998e+06
1137.06	2	16.87	1	1	35.19	35.88	4	1.5524e+06
1137.17	2	13.02	1	1	38.59	39.06	4	506246
1137.12	2	46.78	1	1	41.66	42.38	5	1.50555e+06
1138.54	2	126.08	1	1	22.85	23.5	5	5.87417e+06
1138.67	2	17.11	1	1	33.26	34.96	4	1.19354e+06
1138.14	2	128.04	1	1	40.21	41.16	6	6.47072e+06
1139.62	2	21.38	1	1	27.56	28.48	4	1.10356e+06
1139.62	2	2261.12	1	1	25.97	27.66	8	122423296
1139.61	2	80.08	1	1	36.66	37.88	4	4.55718e+06
1139.1	2	44.01	1	1	41.33	42.02	3	710319
1140.58	2	11.4	1	1	32.44	33	3	1.24417e+06
1140.17	2	228.45	1	1	37.29	38.11	5	6797239
1141.09	2	297.12	1	1	15.85	17.02	6	22328622
1141.14	2	13.95	1	1	27.07	27.66	3	816840
1141.06	2	24.77	1	1	31.79	32.44	5	3.18008e+06
1141.15	2	52.23	1	1	43.77	44.3	3	457637
1141.16	2	8.26	1	1	39.78	40.57	1	481055
1141.13	2	18.31	1	1	44.78	45.43	4	151492
1141.13	2	1098.17	1	1	48.6	49.66	8	11326443
1142.08	2	20.15	1	1	24.18	24.8	4	1.74452e+06
1142.65	3	988.16	3	1	33.95	35.81	9	43671596
1142.65	3	75.01	1	1	35.81	36.8	7	4.07889e+06
1142.17	2	870.45	2	1	46.77	47.78	7	8476122
1143.13	2	65.96	1	1	26.59	27.47	5	4.03393e+06
1143.14	2	53.04	1	1	29.48	30.88	6	19387826
1143.64	2	83.23	1	1	30.75	31.63	6	3619099
1144.69	2	11	1	1	42.91	43.54	4	172659
1145.94	3	37.51	1	1	42.09	43.11	7	1.12267e+06
1146.62	2	14.68	1	1	40.64	41.33	4	423485
1146.66	3	16.06	1	1	47.33	47.9	4	95227
1147.07	2	50.45	1	1	27.73	28.31	5	3.14408e+06
1148.29	3	8.1	1	1	43.04	43.74	5	152519
1150.04	2	79.35	1	1	27.6	28.7	5	6.12855e+06
1150.68	2	11.27	1	1	28.67	29.38	4	923139
1150.11	2	29.21	1	1	30.16	31.17	5	2.00353e+06
1150.6	2	8.57	1	1	30.98	31.63	2	508984
1150.16	2	72.19	1	1	43.31	44.27	3	845057
1150.19	2	1018.32	1	1	48.14	49.36	8	9364516
1152.11	2	140.86	1	1	36.11	37.42	6	4.00333e+06
1152.07	2	593.11	1	1	42.88	44.4	7	10119030
1152.63	2	36.2	1	1	43.93	44.81	5	520343
1152.09	2	15.5	1	1	45.83	46.65	5	236215
1153.62	2	7.43	1	1	26.56	26.98	2	387196
1153.1	2	164.23	1	1	32.57	33.49	6	10686780
1153.17	2	17.79	1	1	40.34	40.9	1	863581
1153.17	2	3143.51	2	1	51.99	53.35	7	44809036
1154.08	2	13.6	1	1	25.87	26.59	3	874889
1154.58	2	11.95	1	1	27.21	27.69	3	647098
1155.6	2	114.19	1	1	41.49	42.94	5	2374690
1156.13	2	50.38	1	1	50.87	51.42	5	244671
1158.06	2	17.17	1	1	38.66	39.16	3	379910
1158.64	2	129.56	1	1	41.69	42.61	6	2.27778e+06
1159.06	2	7.99	1	1	29.94	30.65	4	2.13723e+06
1159.6	3	10.22	1	1	43.54	44.37	5	163379
1160.14	2	31.2	1	1	19.83	20.61	4	2.32337e+06
1160.06	2	133.77	1	1	31.86	32.57	5	9848658
1160.15	2	275.58	1	1	37.94	38.59	6	11587483
1160.28	3	1435.59	1	1	34.93	36.3	5	76791520
1160.12	2	53.84	1	1	41.1	41.95	6	1.00451e+06
1164.11	2	300.74	1	1	23.76	24.83	5	14397837
1164.62	2	29.65	1	1	29.29	30.1	5	2349758
1164	2	20.98	1	1	33.42	34.01	5	1.37002e+06
1164.61	2	20.06	1	1	30.29	31.14	3	1.20241e+06
1166.28	3	8.27	1	1	34.34	35.03	3	231068
1167.1	2	11.7	1	1	32.51	33.49	4	590737
1167.26	3	79.77	1	1	35.78	36.93	7	3.25135e+06
1168.13	2	377.04	1	1	31.63	32.54	6	30193074
1168.17	2	7.19	1	1	33.75	34.24	3	347971
1168.59	2	57.07	1	1	45.19	46.19	5	526403
1168.69	2	43.83	1	1	45.33	45.96	5	388811
1169.68	2	14.22	1	1	26.59	27.01	3	823661
1169.67	2	252.97	1	1	48.47	49.3	6	1.8386e+06
1170.67	2	917.52	2	1	36.24	37.45	6	31930922
1170.15	2	20.21	1	1	41.76	42.48	4	448881
1170.59	2	190.67	1	1	50.89	51.38	7	967115
1171.12	2	107.93	1	1	33.42	34.27	6	6935012
1172.16	2	37.11	1	1	37.84	38.53	4	1.30358e+06
1172.64	2	17.12	1	1	38.43	39.23	3	482320
1172.09	2	361.01	1	1	52.19	52.8	4	1.52956e+06
1174.25	3	9.49	1	1	36.57	37.42	5	488563
1175.2	2	10.37	1	1	34.53	35.12	4	508235
1175.6	2	11.19	1	1	37.65	38.37	5	350865
1175.17	2	49.9	1	1	47.33	47.87	5	409327
1175.98	3	11.57	1	1	25.71	26.39	5	613317
1176.1	2	89.84	1	1	31.5	32.15	6	3.93773e+06
1176.63	2	4001.06	2	1	39.62	41.76	8	241750912
1176.69	3	445.88	1	1	52.01	52.82	7	3951612
1177.6	2	12.37	1	1	32.61	33.32	4	599215
1179.1	2	183.75	1	1	20.77	21.65	6	21510210
1179.17	2	65.32	1	1	40.54	41.16	5	1.77832e+06
1180.13	2	23.69	1	1	16.69	17.41	4	1.18413e+06
1180.59	2	9.94	1	1	41.43	41.89	4	146990
1181.12	2	82.19	1	1	27.95	28.64	6	3.27734e+06
1181.65	2	36.06	1	1	29.16	29.68	5	2817858
1181.68	2	23.36	1	1	36.24	36.73	4	835316
1182.68	2	56.67	1	1	34.17	34.7	5	3.07782e+06
1182.61	2	40.98	1	1	44.53	45.4	5	434464
1184.59	2	14.79	1	1	30.36	31.01	5	960356
1184.63	2	139.37	1	1	35.55	36.83	6	5.76655e+06
1185.17	2	14.5	1	1	42.22	43.01	3	333991
1185.18	2	48.46	1	1	48.5	49.28	6	381910
1185.21	2	85.41	1	1	45.3	45.86	5	746936
1186.94	3	139.24	1	1	36.66	37.88	7	4219925
1187.61	2	8.95	1	1	37.81	38.96	4	1.05977e+06
1189.67	2	263.37	1	1	28.41	29.71	6	18789490
1189.59	2	14.71	1	1	44.81	45.46	3	135789
1190.08	2	25.72	1	1	34.86	35.62	4	902901
1190.14	2	1027.39	1	1	41.56	43.37	5	19526548
1190.64	2	163.01	1	1	41.36	41.99	6	4.18763e+06
1191.09	2	18.57	1	1	41.13	41.82	5	401936
1193.08	2	618.51	2	1	27.11	28.41	7	45889720
1194.6	2	39.34	1	1	33.19	33.88	5	1.55628e+06
1195.27	3	20.5	1	1	39.52	40.31	6	1.31468e+06
1195.25	2	18.96	1	1	42.09	42.71	4	310182
1196.1	2	22.78	1	1	30.2	30.65	4	1.50259e+06
1196.56	2	691.62	1	1	43.93	45.36	7	10767358
1197.6	2	21.44	1	1	26.3	26.94	5	1.1847e+06
1197.65	2	61.39	1	1	36.96	37.52	4	1.74584e+06
1198.63	2	10.8	1	1	29.68	30.13	3	563727
1198.66	2	140.28	2	1	27.5	28.77	6	8.0851e+06
1198.65	2	1260.7	1	1	42.02	43.37	5	28052702
1199.11	2	19.31	1	1	44.96	45.99	4	311329
1200.67	2	175.6	1	1	43.24	44.43	6	3.08618e+06
1201.07	2	15.31	1	1	24.86	26.07	3	1.53617e+06
1201.07	2	18.23	1	1	27.27	28.08	4	1.52324e+06
1201.07	2	20.62	1	1	38.66	39.55	4	571189
1201.14	2	11.56	1	1	39.75	40.24	3	572339
1201.19	2	11.01	1	1	38.96	39.62	4	362070
1201.54	2	13.65	1	1	35.22	35.75	4	982272
1201.66	2	47.89	1	1	37.68	39	4	3.56323e+06
1202.14	2	14.47	1	1	41.06	41.69	4	221116
1202.24	2	629.84	2	1	48.63	50.15	7	5537610
1204.57	4	9.25	1	1	39.92	40.7	6	759636
1205.69	2	106.57	1	1	36.96	37.61	5	4.48206e+06
1205.88	4	53.55	1	1	44.43	45.75	7	711387
1206.06	2	49.46	1	1	21.23	22	5	2.65228e+06
1207.1	2	21.94	1	1	33.62	34.24	5	1414785
1207.6	2	35.43	1	1	34.57	35.45	5	1.14995e+06
1207.02	3	316.64	2	1	43.83	45.17	8	3.85196e+06
1208.15	2	19.96	1	1	35.03	35.91	4	1.27151e+06
1211.09	2	12.41	1	1	35.91	36.47	3	471788
1211.65	2	37.16	1	1	35.55	36.34	5	1.67283e+06
1211.65	2	64.88	1	1	40.97	41.69	6	1.54488e+06
1213.06	2	10.59	1	1	18.73	19.31	4	972561
1214.21	2	530.17	2	1	36.99	38.27	7	44202092
1215.19	2	305.26	1	1	50.28	51.27	7	1.52901e+06
1215.31	3	26.54	1	1	51.44	52.36	4	124299
1216.17	2	22.03	1	1	41.23	42.19	5	582015
1217.63	3	13.17	1	1	38.27	38.7	3	698180
1218.03	2	19.64	1	1	14.5	15.05	5	814215
1218.15	2	13.89	1	1	33.88	34.4	4	770676
1218.63	2	71.27	1	1	37.94	38.7	6	3031887
1218.16	2	117.98	1	1	46.95	47.62	6	1.07921e+06
1219.62	2	114.92	1	1	34.63	35.75	7	2.98163e+06
1220.12	2	40.13	1	1	38.73	40.01	5	1.23387e+06
1220.2	2	69.37	1	1	46.25	47.02	6	655945
1221.11	2	16.88	1	1	42.35	42.98	4	331733
1222.62	2	124.84	1	1	33.78	34.89	6	6.61123e+06
1222.72	2	25.68	1	1	36.63	37.16	4	1.21462e+06
1224.13	2	27.01	1	1	51.63	52.36	5	214021
1225.54	2	117.4	1	1	19.74	20.51	6	4.86704e+06
1226.63	4	36.39	1	1	34.57	35.52	7	1.07543e+06
1228.67	2	306.14	1	1	37.12	38.11	7	8406543
1228.71	2	82.35	1	1	38.66	39.16	5	1.85256e+06
1231.15	2	200.75	1	1	32.54	33.65	5	9159770
1231.68	2	82.4	1	1	37.55	38.34	6	2.80505e+06
1233.26	3	27.48	1	1	40.64	41.49	6	808064
1236.09	2	23.69	1	1	40.11	40.6	3	1.07031e+06
1238.67	2	21.88	1	1	35.55	36.07	4	845006
1240.67	2	549.58	1	1	39.45	40.28	7	14549236
1241.65	2	62.43	1	1	41.13	42.02	6	1.1267e+06
1243.17	2	41	1	1	34.73	35.49	5	2.15141e+06
1243.14	4	188.39	2	1	47.76	48.78	8	1.47912e+06
1244.59	2	16.55	1	1	37.45	38.53	5	624714
1245.2	2	12.63	1	1	33.29	33.82	4	473356
1245.64	2	13.76	1	1	37.06	37.84	5	912582
1246.12	2	68.05	1	1	25.29	25.94	6	3.43122e+06
1246.2	2	33.04	1	1	34.34	35.03	6	1.46677e+06
1247.11	2	13.63	1	1	31.08	31.53	3	687434
1247.6	3	349.71	1	1	39.13	40.28	8	8932043
1248.64	2	90.36	1	1	44.5	45.72	7	852887
1249.6	2	40.83	1	1	37.45	38.3	5	1.14303e+06
1249.67	2	3467.74	3	1	38.59	40.24	8	183234448
1251.16	2	381.6	1	1	27.92	28.57	6	14695582
1251.2	2	10.48	1	1	36.47	36.93	3	420119
1253.14	2	41.44	1	1	36.86	37.88	4	3.06429e+06
1254.12	2	47.36	1	1	35.65	36.89	5	2.21951e+06
1254.11	2	199.72	1	1	40.41	41.39	6	5898634
1255.13	2	73.42	2	1	36.47	38.37	5	3.0233e+06
1256.12	2	197.2	1	1	39.39	40.18	6	3.74742e+06
1256.66	2	10.02	1	1	35.88	36.99	4	458811
1256.22	2	277.61	2	1	49.67	51.05	7	2.42521e+06
1256.66	2	324.43	2	1	50.95	52.56	8	2.05066e+06
1257.68	2	33.72	1	1	34.5	35.22	4	1375348
1257.76	2	28.94	1	1	49.13	49.64	5	223812
1258.08	2	41.51	1	1	38.47	39.09	5	2440139
1258.68	2	69.46	1	1	35.12	36.21	5	3.63077e+06
1259.14	2	96.11	1	1	16.18	17.02	6	6.42342e+06
1259.7	2	311.12	1	1	32.61	33.75	7	13500715
1258.99	3	33.34	1	1	38.7	39.88	5	1.2432e+06
1259.71	2	18.17	1	1	43.8	44.53	4	205712
1260.71	2	19.69	1	1	34.11	35.12	4	826285
1260.75	2	62.29	1	1	36.99	37.55	5	2.64173e+06
1263.15	2	291.23	1	1	38.01	38.73	7	11705653
1264.19	2	12.15	1	1	36.73	37.35	4	507979
1265.93	3	12.02	1	1	39.78	40.24	4	607468
1266.31	3	16.91	1	1	44.43	45.72	7	258585
1267.7	2	16.8	1	1	32.77	33.55	4	818555
1268.13	2	15.64	1	1	33.55	34.04	4	836708
1269.69	3	40.65	1	1	41.29	42.38	8	2.1713e+06
1269.2	2	41.09	1	1	50.7	51.58	6	223500
1270.58	3	43.18	1	1	25.06	25.71	7	4885433
1273.11	2	365.76	1	1	24.44	25.58	6	15319125
1274.69	2	14.53	1	1	36.4	36.96	4	448912
1275.72	2	17.4	1	1	32.25	32.9	4	2552169
1275.73	2	28.31	1	1	33.42	34.04	5	1584242
1276.68	2	35.41	1	1	41.72	42.94	5	771588
1278.66	2	92.12	1	1	42.58	43.34	6	1.27824e+06
1279.15	2	51.52	1	1	24.77	25.29	4	1.88345e+06
1280.22	2	48.87	1	1	45.56	46.14	5	432668
1281.68	2	31.94	1	1	28.48	29.03	5	2.13114e+06
1281.71	2	40.26	1	1	44.53	45.07	3	542285
1282.22	2	86.7	2	1	43.87	44.97	6	1.10501e+06
1285.33	3	60.24	1	1	38.37	39.23	6	2.40306e+06
1286.7	2	54.94	1	1	36.5	37.81	5	2.1494e+06
1288.16	2	89.74	1	1	30.46	31.5	6	3.48661e+06
1289.71	2	59.82	1	1	38.07	38.67	6	2689414
1290.2	2	1126.62	1	1	19.15	20.16	7	121262656
1291.27	3	44.56	1	1	41.95	43.21	6	753567
1293.61	3	84.58	1	1	44.6	45.4	8	899696
1295.36	3	22.08	1	1	48.99	49.64	6	164360
1296.25	2	603.38	1	1	32.64	33.42	7	28865970
1297.2	2	10.39	1	1	47.09	47.92	4	116950
1301.1	2	9.86	1	1	32.67	33.06	3	423764
1301.12	2	110.39	1	1	39.42	40.05	6	2.36042e+06
1301.69	2	38.63	1	1	37.45	38.47	5	1.15824e+06
1302.25	2	142.35	1	1	47.26	48.03	6	1.31093e+06
1303.68	2	12.74	1	1	35.06	35.81	4	1.1652e+06
1303.23	2	21.44	1	1	41.66	42.28	5	679826
1305.65	2	8.65	1	1	38.43	39.13	5	1.29125e+06
1305.13	2	22.79	1	1	43.21	43.77	4	359997
1307.25	2	13.42	1	1	37.09	37.71	4	975009
1307.22	2	757.63	3	1	47.81	50.19	8	7749785
1308.18	2	139.5	1	1	27.53	28.18	6	9195160
1308.89	3	33.46	1	1	30.59	31.14	6	1493150
1309.17	2	11.85	1	1	37.38	38.07	3	291155
1309.65	2	46.69	1	1	35.39	36.93	6	2.82592e+06
1309.18	2	110.73	1	1	45.93	46.88	7	1.17566e+06
1310.17	2	85.74	1	1	28.48	29.06	6	4.69304e+06
1310.16	2	2961.24	2	1	40.6	42.05	9	93501592
1312.21	2	11.56	1	1	33.26	33.78	4	430297
1315.36	3	10.07	1	1	40.47	41.03	5	395229
1315.21	2	14.89	1	1	45.33	46.19	3	141916
1315.76	2	23.77	1	1	48.19	49.1	5	278265
1317.19	2	34.83	1	1	46.72	47.39	5	428196
1318.16	2	85.56	1	1	37.61	38.37	6	2621999
1318.17	2	106.15	1	1	35.26	36.11	6	6.49742e+06
1318.63	2	27.36	1	1	43.34	44	4	505972
1322.2	2	88.66	1	1	34.73	35.45	6	2.33315e+06
1323.67	2	126.84	1	1	42.61	43.51	8	2.10394e+06
1326.69	2	46.25	1	1	36.27	36.96	7	2.06718e+06
1327.69	2	44.97	1	1	39.16	39.78	5	1.02695e+06
1330.01	3	35.9	1	1	52.03	52.62	4	685975
1330.26	2	340.51	1	1	50.83	51.49	7	1.87326e+06
1331.14	2	324.46	2	1	37.02	38.27	8	11234796
1334.21	2	18.83	1	1	31.89	32.41	4	2165214
1335.78	2	96.36	1	1	41.72	42.68	6	2.02319e+06
1336.16	2	18.64	1	1	31.5	32.18	4	1.3191e+06
1336.22	2	83.29	1	1	32.51	33.13	6	4726686
1339.18	2	21.44	1	1	40.77	41.72	5	493976
1340.64	2	15.93	1	1	30.39	30.91	5	888684
1341.36	3	21.79	1	1	36.27	36.89	6	1.00292e+06
1343.23	2	83.91	1	1	37.65	38.66	6	3.23214e+06
1344.73	2	706.07	2	1	38.34	39.95	8	24561486
1345.27	2	279.59	1	1	45.33	45.99	6	2746181
1346.16	2	19.08	1	1	37.58	38.59	4	699142
1346.68	2	37	1	1	44.76	45.56	6	428481
1348.66	3	78.41	1	1	43.97	44.78	7	899946
1350.12	2	35.65	1	1	35.09	35.78	5	1.84243e+06
1350.65	2	46.29	1	1	38.24	38.73	6	3.43187e+06
1351.24	2	73.86	1	1	34.34	34.96	6	3.09671e+06
1353.7	2	42.4	1	1	18.86	19.9	6	1.76139e+06
1354.18	2	19.73	1	1	38.01	39.32	5	1.38907e+06
1357.62	2	77.88	1	1	34.04	34.67	7	3.371e+06
1357.66	2	12.12	1	1	34.99	35.62	4	397822
1358.68	2	188.29	1	1	26.13	27.14	6	8.08931e+06
1360.73	2	136.18	1	1	39.16	39.95	6	2.89548e+06
1361.7	2	19.39	1	1	44.53	45.04	1	241291
1363.71	2	182.47	1	1	47.09	47.91	8	1.82597e+06
1364.72	2	13.64	1	1	39.75	40.28	4	767824
1364.75	2	12.34	1	1	37.48	38.17	4	372281
1365.27	2	21.38	1	1	31.66	32.25	4	986682
1365.74	2	19.99	1	1	43.7	44.78	5	235949
1369.32	3	155.98	2	1	42.42	43.54	9	3617109
1370.25	2	172.55	1	1	52.16	52.66	1	1.24776e+06
1372.2	2	15.92	1	1	28.31	29.12	4	1263145
1373.74	2	127.73	1	1	36.07	37.02	6	4442191
1373.75	2	14.22	1	1	37.58	38.37	4	475057
1373.75	2	25.27	1	1	41.89	42.61	6	546287
1374.16	2	31.4	1	1	34.67	35.39	5	842414
1374.67	2	67.76	1	1	41.66	42.28	6	1.89886e+06
1375.17	2	20.53	1	1	25.71	26.2	3	685449
1375.19	2	26.37	1	1	42.45	43.57	6	551688
1377.22	2	116.94	1	1	43.74	44.76	6	1.54155e+06
1378.19	2	25.26	1	1	41.06	41.79	3	575880
1380.24	2	22.87	1	1	47.87	48.37	5	153930
1382.72	2	41.79	1	1	42.61	43.47	6	461676
1385.23	2	159.02	1	1	43.87	45.43	7	2.30036e+06
1387.77	2	110.69	1	1	42.22	43.18	6	2.21984e+06
1388.26	2	605.52	1	1	51.01	51.81	8	2.55216e+06
1390.19	2	27.23	1	1	38.59	39.36	5	731208
1391.29	2	147.09	1	1	45.07	45.96	6	2.15621e+06
1393.7	2	11.33	1	1	43.44	44.13	4	308500
1395.21	2	39.37	1	1	28.28	29.03	5	2.58189e+06
1395.71	2	12.61	1	1	32.74	33.52	5	625197
1395.72	2	14.35	1	1	44.13	44.66	4	181943
1396.74	2	31.35	1	1	37.42	37.94	5	836891
1399.77	2	22.3	1	1	42.35	42.88	4	360165
1400.72	2	40.24	1	1	37.68	38.56	5	1389317
1401.72	2	122.4	1	1	39.16	40.01	7	2.95726e+06
1402.2	2	17.5	1	1	33.03	33.55	5	527077
1402.26	2	426.97	2	1	43.24	46.07	9	12205856
1402.27	2	64.79	1	1	44.4	46.08	3	915530
1406.17	2	20.49	1	1	35.94	36.83	5	785012
1406.41	3	443.15	1	1	46.12	47.24	10	4.56966e+06
1407.23	2	132.67	1	1	31.5	32.51	7	7907953
1407.26	2	38.71	1	1	49.51	50.33	6	191688
1410.26	2	15.41	1	1	43.27	44.94	5	346609
1414.42	3	48.87	1	1	37.45	37.97	7	1.05084e+06
1414.25	2	14.31	1	1	42.19	42.98	4	304126
1416.18	2	61	1	1	22.95	23.37	6	3.02982e+06
1419.37	3	42.22	1	1	43.74	44.73	7	524426
1420.76	2	97.73	1	1	35.91	36.5	6	4.0419e+06
1421.26	2	93.88	1	1	51.85	52.39	6	505398
1423.65	2	17.05	1	1	36.63	37.12	4	882729
1423.26	2	86.51	1	1	42.05	42.81	6	1.51966e+06
1425.22	2	9.76	1	1	39.95	40.7	4	670351
1426.25	2	510.28	1	1	51.93	52.78	7	6533363
1428.74	2	22.99	1	1	36.07	36.89	6	1.07845e+06
1430.35	3	21.82	1	1	37.97	39.19	7	1.60885e+06
1432.23	2	67.57	1	1	40.6	41.19	5	1.83665e+06
1437.73	2	74	1	1	37.09	38.11	7	1.97019e+06
1439.23	2	593.25	1	1	49.17	50.33	8	5462743
1440.23	2	38.72	1	1	28.67	29.22	5	1.90675e+06
1441.79	2	33.93	1	1	40.34	41.33	6	1.19158e+06
1449.29	2	12	1	1	40.57	41.03	4	283801
1450.18	2	43.91	1	1	30.33	31.01	6	2417420
1450.22	2	43.79	1	1	46.76	47.62	7	409300
1451.04	3	47.56	1	1	41.53	42.88	8	1.79197e+06
1453.73	2	28.79	1	1	25.68	26.3	5	1.00072e+06
1458.16	2	16.02	1	1	28.67	29.35	3	667158
1462.83	2	15.25	1	1	45.36	46.04	4	148660
1464.77	2	45.29	1	1	34.89	35.42	5	1102856
1465.68	2	86.21	1	1	41.92	42.81	7	1674404
1466.82	2	30.02	1	1	52.09	52.79	3	491969
1469.18	2	12.75	1	1	33.91	34.5	6	852258
1470.77	2	11.59	1	1	37.78	38.43	5	453251
1470.32	2	13.1	1	1	52.09	52.66	1	209876
1475.79	2	175.36	1	1	39.49	41.19	4	5193706
1476.74	2	28.54	1	1	43.04	43.54	6	471707
1478.81	2	13.84	1	1	37.68	38.37	4	456751
1478.24	2	276.2	1	1	39.55	40.64	7	17681576
1489.24	2	239.67	1	1	52.06	52.73	6	2.65949e+06
1490.82	2	29.91	1	1	42.61	43.27	5	465274
1491.79	2	172.6	1	1	35.45	36.07	7	8696778
1493.3	2	93.49	1	1	45.53	46.61	7	1.31692e+06
1502.25	2	866.11	2	1	33.29	35.55	8	60102092
1502.28	2	65	1	1	40.57	41.82	6	1.53117e+06
1502.29	2	132.1	1	1	48.97	49.64	5	1.05205e+06
1504.7	2	61.33	1	1	40.77	41.43	6	1.42777e+06
1506.83	2	14.18	1	1	39.92	41	5	1074017
1508.26	2	250	1	1	41.79	42.81	7	4.75123e+06
1510.25	2	15.09	1	1	33.23	34.27	5	998108
1511.82	2	85.08	1	1	51.88	52.56	5	417965
1513.25	2	24.82	1	1	35.88	36.8	6	1.42281e+06
1513.78	2	113.53	1	1	41.56	42.28	6	2.4042e+06
1517.75	2	28.74	1	1	44.33	44.96	5	382633
1518.76	2	5.25	1	1	38.11	38.7	1	352275
1518.3	2	7.12	1	1	43.41	43.97	4	179977
1519.4	2	1600.64	1	1	52.29	53.49	7	9165812
1523.07	3	36.56	1	1	43.93	44.81	7	514192
1533.81	2	34.55	1	1	12.17	13.59	6	1.80631e+06
1534.33	2	22.83	1	1	42.74	43.24	1	356269
1539.82	2	38.19	1	1	31.24	32.05	5	6.30407e+06
1547.77	2	64.31	1	1	50.32	50.96	8	421984
1557.31	2	71.81	1	1	41.33	41.95	5	1.84609e+06
1557.3	2	127.43	1	1	46.25	46.94	7	1.38851e+06
1559.79	2	24.45	1	1	39.49	40.31	5	766773
1559.32	2	18.89	1	1	47.68	48.66	5	211444
1560.28	2	329.93	1	1	41.16	42.55	8	7057747
1567.8	2	9.42	1	1	39.52	40.18	5	383074
1572.33	2	31.52	1	1	43.67	44.33	4	366543
1572.33	2	55.15	1	1	44.5	45.83	4	659887
381.229	3	227.17	1	1	5.39	5.94	3	1354155
381.229	3	329.89	1	1	5.98	6.46	3	2.49894e+06
381.559	3	530.72	1	1	9.27	9.86	4	6.02094e+06
382.546	3	93.47	1	1	10.34	10.86	4	932699
384.894	3	488.55	1	1	8.2	9.18	5	4468229
384.211	3	69.56	1	1	21.51	22.19	3	1.65653e+06
385.253	3	227.64	1	1	9.53	10.31	2	1.87385e+06
385.569	3	1072.22	1	1	5.82	6.43	5	8917879
386.517	3	1305.07	1	1	1.8	2.69	6	2.18815e+06
386.878	3	40.73	1	1	7.98	8.72	3	1.49042e+06
387.201	3	975.9	1	1	1.36	2.06	5	1.33278e+06
387.89	3	117.02	1	1	12.86	13.61	4	5147688
388.918	3	21.91	1	1	12.44	12.93	3	295142
389.885	3	158.09	1	1	5.69	6.17	2	4.19312e+06
389.925	3	47.97	1	1	9.5	9.89	3	945327
390.913	3	80.97	1	1	6.88	7.66	3	662914
390.742	4	75.39	1	1	13.61	14.71	4	1.48719e+06
391.232	3	18.88	1	1	5.91	6.4	3	1.03268e+06
391.54	3	90.63	1	1	5.52	6.04	3	513629
391.55	3	239.48	1	1	7.79	8.62	3	5530029
392.234	4	940.49	1	1	7.14	8.46	6	26075494
394.898	3	27.07	1	1	9.21	9.79	2	435175
394.903	3	319.85	1	1	12.99	14.03	4	7051157
395.904	3	3069.67	1	1	4.49	5.62	4	18787368
395.244	3	17.23	1	1	6.98	7.43	2	555963
395.256	3	39.61	1	1	11.96	12.44	3	744683
395.909	3	70.36	1	1	9.89	10.8	4	1.29361e+06
396.921	3	430.6	1	1	12.41	13.09	5	5.70022e+06
397.876	3	78.21	1	1	7.79	8.3	2	791356
398.229	3	882.53	1	1	6.49	7.33	5	10259142
399.928	3	59.99	1	1	11.12	11.64	3	975869
399.244	3	213.83	1	1	16.36	17.39	4	2.58856e+06
399.596	3	50.85	1	1	18.62	19.27	3	934284
400.859	3	165.56	1	1	1.73	2.29	4	185799
400.545	3	22.33	1	1	8.2	8.66	2	169484
400.245	3	23.47	1	1	13.38	13.9	3	1.17186e+06
400.601	3	663.55	1	1	12.44	13.19	4	7485684
401.548	3	45.92	1	1	2.44	3.04	3	325260
401.913	3	137.95	1	1	9.37	10.15	3	1.94936e+06
403.231	2	117.16	1	1	3.96	4.54	1	359524
403.224	3	81.58	1	1	6.98	7.59	4	1.4168e+06
403.901	3	48.08	1	1	6.52	7.27	3	586391
403.901	3	22.38	1	1	8.17	8.92	3	248311
404.223	3	2737.79	1	1	8.46	9.5	6	24106638
405.911	3	99.91	1	1	2.44	3.42	4	769614
405.911	3	178.54	1	1	3.41	4.78	4	1.54737e+06
405.23	3	12.15	1	1	7.66	8.27	3	194461
405.604	3	229.46	1	1	7.92	9.08	4	2.60034e+06
405.739	4	495.08	1	1	9.14	9.95	5	7.85298e+06
405.254	3	57.33	1	1	14.51	15.09	3	774839
405.272	3	53.92	1	1	11.89	12.6	3	1.19314e+06
406.225	3	67.4	1	1	8.75	9.31	3	551522
408.877	3	351.21	1	1	7.3	8.3	4	6.90263e+06
408.594	3	138.17	1	1	18.49	19.08	4	2.68681e+06
409.555	3	112.26	1	1	6.65	7.24	1	798387
409.579	3	91.85	1	1	7.01	7.88	3	818158
410.248	2	68.69	1	1	4.2	4.62	3	302317
412.715	4	244.81	1	1	5.39	6.07	2	1.6846e+06
412.905	3	2369.53	1	1	4.39	5.52	6	17322772
413.244	3	26.09	1	1	9.44	9.95	2	674930
414.233	3	311.43	1	1	7.07	7.82	3	3.95276e+06
414.252	3	3038.67	1	1	6.04	7.95	6	47614300
414.916	3	100.55	1	1	12.7	13.32	3	1.51774e+06
414.566	3	44.29	1	1	17.52	18.1	3	952676
415.57	3	67.57	1	1	12.18	12.93	3	765291
415.443	5	74.46	1	1	15.16	16.03	6	1.89184e+06
415.597	3	51.7	1	1	18.59	19.11	3	793010
416.569	3	43.33	1	1	11.51	11.99	2	1154275
416.933	3	53.47	1	1	23.63	24.18	4	728036
418.915	3	2344.69	1	1	1.3	2.41	4	4.86001e+06
418.252	3	159.56	1	1	8.17	9.05	4	2.2018e+06
418.923	3	84.12	1	1	7.46	8.01	3	2496119
418.924	3	210.4	1	1	7.01	7.53	3	2.53493e+06
418.244	3	21.11	1	1	17.91	18.43	2	362461
418.257	3	61.64	1	1	23.92	24.7	3	1.29513e+06
419.924	3	167.65	1	1	7.04	7.92	3	1.4445e+06
420.583	3	184.73	1	1	6.98	7.56	1	2.03638e+06
420.6	3	94.32	1	1	16.81	17.39	4	1.18714e+06
420.582	3	20	1	1	23.98	24.67	3	769875
421.248	3	121.86	1	1	7.79	8.5	4	3764964
421.257	3	11.54	1	1	11.12	11.93	3	890823
422.196	3	443.78	1	1	4.22	5.17	6	2.53504e+06
422.917	3	39.72	1	1	15.51	16.07	3	658731
423.735	2	3427.28	1	1	1.75	2.44	5	4540768
424.927	3	438.94	1	1	9.27	10.18	4	17652818
424.901	3	49.76	1	1	12.64	13.12	3	827677
425.233	3	82.43	1	1	8.98	9.82	3	2.0216e+06
425.265	4	43.94	1	1	13.32	14.16	1	2.69103e+06
425.592	3	22.99	1	1	11.51	12.05	2	670239
426.209	3	118.57	1	1	7.72	8.2	3	2.08152e+06
427.183	3	188.83	1	1	1.41	1.93	5	376104
428.469	4	54.07	1	1	6.01	6.43	2	721600
428.241	3	306.18	1	1	10.89	11.7	4	4400349
428.933	3	392.53	1	1	14.12	14.74	5	4910732
429.587	3	100.1	1	1	6.49	7.04	3	1.19063e+06
429.587	3	6075.17	1	1	5.26	6.11	5	69972240
429.909	3	168.35	1	1	10.31	11.02	4	2271817
429.284	3	150.04	1	1	22.03	22.81	3	3366106
430.622	3	2877.89	1	1	5.33	6.27	5	20239010
430.917	3	67.18	1	1	14.41	15.22	3	1.54802e+06
431.489	4	86.12	1	1	9.95	10.67	5	2.25791e+06
432.268	3	167.47	1	1	8.24	8.95	4	2.36864e+06
432.951	3	34.37	1	1	16.1	16.78	3	1.27942e+06
432.292	3	30.17	1	1	20.15	20.93	4	608738
433.24	3	60.62	1	1	10.24	10.86	4	752393
433.926	3	30.78	1	1	12.93	13.67	3	2.24881e+06
433.927	3	44.6	1	1	15.45	16.13	2	628532
434.604	3	107.4	1	1	19.08	19.76	4	1684814
434.941	3	197.42	1	1	20.93	22.26	5	5.46347e+06
436.903	3	40.04	1	1	10.47	11.18	3	1.25338e+06
437.252	3	59.83	1	1	13.09	13.67	3	1.63049e+06
438.259	3	155.74	1	1	8.53	9.53	4	1.95514e+06
438.875	3	496.54	1	1	8.43	9.14	5	5391506
439.573	3	38.68	1	1	15.06	15.58	3	610750
439.935	3	394.73	1	1	21.87	22.58	4	8691993
440.263	5	81.84	1	1	8.24	9.44	5	1.36724e+06
440.927	3	1210.08	1	1	9.47	10.37	5	26701336
440.245	3	389.47	1	1	10.34	11.41	1	9772611
440.574	3	43.18	1	1	15.35	16	3	730264
441.252	3	4350.38	1	1	15.87	16.94	6	199211104
441.918	3	1185.99	1	1	21.19	22.23	5	13905133
442.961	4	148.23	1	1	13.64	14.19	3	2791066
442.508	4	40.76	1	1	15	15.97	4	890625
443.238	3	41.4	1	1	8.69	9.14	2	466193
443.288	3	23.17	1	1	9.37	9.82	2	311007
444.279	3	133.76	1	1	10.28	11.05	1	2.1954e+06
445.989	4	166.39	1	1	12.77	13.64	4	5977060
445.252	3	74.83	1	1	14.9	16	4	2.10276e+06
446.07	5	120.3	1	1	17.13	18.82	6	2.11623e+06
446.238	3	54.73	1	1	24.54	25.16	4	797451
447.482	4	447.12	1	1	5.14	5.98	5	3903928
447.934	3	4677.56	1	1	7.14	8.27	7	196932896
447.603	3	32.48	1	1	12.41	13.25	3	545396
447.908	3	114.7	1	1	15.39	16.32	5	2.76498e+06
448.573	3	631.54	1	1	5.14	6.01	5	4433278
448.911	3	12.02	1	1	9.11	9.53	2	164385
449.296	3	502.78	1	1	6.33	7.53	4	6.11106e+06
449.279	3	38.24	1	1	12.38	13.15	3	642248
449.611	3	144.62	1	1	17.3	18.01	4	3908831
449.789	4	100.73	1	1	16.19	16.87	4	1.70676e+06
450.241	3	13.27	1	1	2.83	3.18	1	57868.2
450.777	2	667.66	1	1	7.01	7.82	4	7.65273e+06
450.928	3	42.84	1	1	11.51	12.15	4	917778
450.627	3	32.43	1	1	15.87	16.84	3	1.00901e+06
450.955	3	56.21	1	1	24.01	24.76	4	744938
450.245	3	37.35	1	1	24.76	25.94	4	873726
452.606	3	220.44	1	1	7.62	8.24	4	3.13877e+06
453.968	3	1641.92	1	1	7.17	8.3	5	55652756
453.579	3	15.84	1	1	16.52	17.49	3	338385
453.962	3	155	1	1	16.16	16.78	4	3236111
455.275	3	30.37	1	1	8.98	9.89	4	695556
455.626	3	35.25	1	1	18.53	19.11	3	663037
456.705	4	145.5	1	1	5.33	5.85	4	1.22883e+06
456.95	3	33.14	1	1	8.82	9.47	3	385583
456.581	3	75.68	1	1	15.9	16.62	4	1.13345e+06
456.863	5	104.29	1	1	17.33	18.56	5	2.92687e+06
456.946	3	273.96	1	1	16.16	16.91	4	4.45201e+06
457.598	3	1750.45	1	1	6.69	7.56	5	25447222
457.91	3	59.65	1	1	5.62	6.59	3	2.42001e+06
457.278	3	48.09	1	1	10.54	11.38	4	1.10994e+06
457.606	3	124.7	1	1	10.28	10.83	3	1.62637e+06
457.241	4	43.37	1	1	15.35	15.9	3	704344
458.737	2	57.46	2	1	2.46	4.37	4	1.33244e+06
458.558	3	267.07	1	1	8.14	8.69	4	3989940
458.26	3	383.12	1	1	16.55	17.26	5	7001438
458.615	3	30.47	1	1	15.51	16.39	3	922294
458.009	4	250.54	1	1	20.18	21.35	5	6.09582e+06
459.557	3	124.17	1	1	2.47	3.13	4	1.00037e+06
459.272	2	1214.89	1	1	6.04	6.82	5	17521946
461.573	3	80.82	1	1	13.99	14.64	3	2.76618e+06
461.598	3	12.75	1	1	13.7	14.48	3	1.8439e+06
462.616	3	154.15	1	1	14.12	14.83	4	3.19709e+06
463.921	3	29.76	1	1	21.51	22.13	4	870646
464.304	3	1337.13	1	1	6.52	7.2	5	17423030
464.794	4	19.71	1	1	17.78	18.49	4	758445
464.269	3	56.94	1	1	21.9	22.62	3	1.1578e+06
464.513	4	29.33	1	1	25.03	26.07	4	581415
465.257	3	117.85	1	1	12.22	13.12	4	1.7984e+06
465.8	2	733.58	1	1	14.35	15.48	4	11951569
465.938	3	45.05	1	1	11.51	12.05	3	1597716
465.586	3	34.75	1	1	26.49	27.04	3	855622
466.571	3	204.16	1	1	7.53	8.2	4	7.05377e+06
466.772	2	214.55	1	1	6.91	7.46	2	2885639
466.234	3	127.06	1	1	18.59	19.14	4	2.42214e+06
466.6	3	102.66	1	1	21.25	22.13	4	1.22502e+06
467.599	3	45.81	1	1	10.89	11.44	2	1.26867e+06
467.611	3	13.1	1	1	17.81	18.85	3	452003
467.626	3	29.73	1	1	24.7	25.25	3	574284
468.24	2	49.59	1	1	1.32	1.71	3	116289
470.009	4	20.75	1	1	6.46	7.04	3	433111
470.045	4	21.6	1	1	9.18	9.76	3	549885
471.29	2	149.31	1	1	7.56	8.17	4	5.3347e+06
472.228	3	509.99	1	1	2.46	2.87	3	4765435
472.945	3	161.22	1	1	8.46	9.01	4	2533168
472.324	3	187.31	1	1	14.16	15.29	4	5.33592e+06
472.79	2	1332.04	1	1	11.83	12.54	4	37528548
473.743	2	198.12	1	1	3.96	4.73	3	691451
473.761	2	343.97	1	1	4.25	5.17	4	2141234
473.281	3	271.74	1	1	4.73	5.43	1	2.57766e+06
473.598	3	400.38	1	1	7.98	8.75	4	5873084
473.761	2	1392.51	1	1	6.43	7.43	5	21598080
473.606	3	102.25	1	1	15.55	16.45	3	4.81241e+06
473.819	4	34.85	1	1	22.03	23.01	4	796934
474.276	2	146.66	1	1	6.01	6.62	3	2.71253e+06
474.773	4	63.39	1	1	9.69	10.21	4	1.28957e+06
474.596	3	69.98	1	1	20.02	20.6	4	1.43531e+06
475.262	2	204.3	1	1	5.04	5.88	3	1.76765e+06
475.984	3	385.36	1	1	8.43	9.6	5	8036380
475.935	3	321.37	1	1	12.6	13.35	4	5.02339e+06
475.954	3	919.54	1	1	17.52	18.72	5	18499108
476.286	3	36.26	1	1	9.44	10.08	4	814710
476.615	3	23.27	1	1	18.69	19.27	3	513095
476.947	3	80.69	1	1	16.36	17.1	5	1.74881e+06
476.311	3	806.85	1	1	27.11	28.12	5	14561386
477.748	2	109.2	1	1	4.06	4.73	4	363146
477.647	3	254.23	1	1	7.14	8.14	4	14258243
477.296	4	9	1	1	16.19	16.68	3	271488
478.251	3	54.15	1	1	16.74	17.49	2	984030
479.761	2	95.84	1	1	4.42	5.85	3	1.13994e+06
479.486	5	235.04	1	1	10.08	11.6	6	5.10733e+06
480.964	3	74.53	1	1	5.62	6.07	2	730258
480.945	3	571.19	1	1	13.12	14.16	5	17711618
480.507	4	344.88	1	1	18.78	19.95	6	8185354
480.593	3	94.82	1	1	24.15	24.83	4	1.11214e+06
481.746	2	547.4	1	1	1.39	1.75	3	655520
481.759	2	215.63	1	1	4.87	6.01	3	1.03209e+06
481.777	2	611.8	1	1	6.98	7.82	2	7.29899e+06
481.813	4	115.32	1	1	14.16	15.03	4	2.78261e+06
481.924	3	56.63	1	1	10.63	11.47	4	2.01787e+06
481.323	2	76.26	1	1	31.61	32.13	3	1.07238e+06
482.045	4	62.65	1	1	16.91	17.68	4	1.3476e+06
482.792	2	354.44	1	1	19.37	20.21	4	8803416
482.622	3	59.01	1	1	22.03	22.65	3	1.20226e+06
482.962	3	33.27	1	1	19.95	20.54	4	705154
482.962	3	124.95	1	1	24.08	24.67	4	1.55804e+06
483.595	3	50.89	1	1	10.47	11.02	2	896231
484.231	3	117.97	1	1	13.28	13.99	4	6659945
484.247	3	986.04	1	1	17.55	18.59	5	20637752
484.278	3	371.14	1	1	16.36	17.23	5	11136986
485.629	3	75.39	1	1	9.4	10.15	4	2.30117e+06
485.957	3	89.1	1	1	14.22	14.9	4	2.37254e+06
485.585	3	136.82	1	1	15.94	16.49	4	2.3371e+06
486.792	2	34.55	1	1	7.33	7.79	1	1.37119e+06
486.578	3	477.93	1	1	22.68	23.33	5	8444570
487.243	2	106.23	1	1	6.43	6.98	2	1.30787e+06
487.281	3	192.62	1	1	5.36	6.07	2	2.73851e+06
487.94	3	1525.94	1	1	5.17	6.04	5	13385518
487.26	2	28.16	1	1	10.47	10.99	3	715735
487.3	3	63.26	1	1	16.94	17.62	3	1.49526e+06
487.594	3	40.42	1	1	16.91	17.46	3	1139247
487.273	3	27.76	1	1	24.15	24.67	4	325467
488.257	2	121.79	1	1	3.13	3.87	3	302707
488.293	2	1329.46	1	1	7.17	7.95	2	14426276
488.269	2	135	1	1	13.15	13.8	2	3.47315e+06
488.31	3	408.02	1	1	12.8	13.38	3	7187957
489.614	3	223.16	1	1	10.96	11.64	5	3930204
489.601	3	2979.35	1	1	17.46	18.88	7	67274920
489.777	4	49.3	1	1	16.13	16.87	4	1.03835e+06
489.62	3	140.58	1	1	20.67	21.48	4	2.59916e+06
490.267	3	30.09	1	1	13.32	14.12	4	1671035
490.961	3	36.04	1	1	10.15	10.89	4	602294
490.965	3	245.77	1	1	20.05	21.06	5	8206969
491.952	3	94.27	1	1	5.94	6.4	3	2.34502e+06
491.273	2	1026.52	1	1	26.23	26.91	5	12832830
492.285	3	79.72	1	1	4.87	5.94	3	823298
492.909	3	44.88	1	1	6.3	7.01	2	903140
492.014	4	157.7	1	1	23.2	24.08	6	3656166
492.824	2	73.89	1	1	21.84	22.32	3	971785
493.782	2	101.1	1	1	5.94	7.11	3	3.51169e+06
493.026	4	54.01	1	1	15.45	16.1	5	1.89737e+06
493.97	3	5025.72	2	1	17.17	18.75	7	184938688
493.831	2	167.84	1	1	22.32	22.91	4	4151712
493.832	2	118.04	1	1	19.89	20.54	3	2.56254e+06
493	4	47.68	1	1	24.99	25.55	3	382465
494.767	2	68.87	1	1	5.98	6.62	3	1.16691e+06
494.792	2	67.33	1	1	4.71	5.3	3	654878
495.657	3	28.3	1	1	16.58	17.23	3	873159
495.801	2	38.32	1	1	18.01	18.66	3	817666
496.956	3	171.31	1	1	6.88	7.69	3	5392763
496.95	3	71.83	1	1	23.07	23.66	4	1.3969e+06
496.311	2	3715.8	2	1	27.99	29.65	5	112692848
497.536	4	379.59	1	1	13.54	14.58	6	11876152
497.623	3	296.41	1	1	14.96	16	5	5225139
497.985	3	24.72	1	1	15.9	16.58	3	449176
497.31	3	126.67	1	1	20.96	21.97	5	2.17688e+06
498.93	3	69.61	1	1	8.53	9.4	3	724050
498.638	3	96.76	1	1	18.17	18.91	4	1.87853e+06
498.937	3	29.69	1	1	17.62	18.36	4	894961
499.799	2	5.75	1	1	5.78	6.59	2	953182
499.772	4	16.01	1	1	13.83	14.83	5	1.30354e+06
499.263	3	432.27	1	1	16.1	17.04	5	19038354
499.633	3	1664.71	1	1	15.51	16.26	5	45174764
499.832	2	67.06	1	1	19.08	19.79	1	2.17754e+06
499.971	3	154.96	1	1	16.23	16.87	4	3.0897e+06
500.257	2	96.82	1	1	4.9	5.98	3	954176
500.297	3	31.28	1	1	20.5	21.19	2	588862
501.282	2	106.47	1	1	9.34	10.18	3	2.63017e+06
501.3	2	117.06	1	1	9.08	10.08	2	2193382
501.642	3	120.51	1	1	7.75	8.66	4	6646969
501.243	3	111.73	1	1	9.79	10.31	4	2237856
501.637	3	85.09	1	1	14.09	14.67	4	1.71301e+06
501.784	2	435.69	1	1	11.57	12.25	5	23122590
501.615	3	50.92	1	1	25.32	25.87	4	776641
502.326	3	611.63	1	1	7.4	8.17	5	30779926
502.623	3	1401.32	1	1	19.08	20.05	6	30509204
502.808	2	94.63	1	1	19.79	20.63	4	3.80377e+06
503.789	2	48.87	1	1	13.28	13.77	4	2.58144e+06
503.645	3	197.39	1	1	16.78	17.97	3	2.99123e+06
503.958	3	273.68	1	1	18.33	19.11	5	6.50375e+06
503.784	4	4283.53	2	1	21.28	22.68	8	140695920
503.011	4	189.54	1	1	30.93	31.84	5	4.0007e+06
504.297	3	295.21	1	1	9.6	10.28	5	4.50309e+06
504.643	3	98.91	1	1	5.3	5.91	2	1.30902e+06
504.651	3	176.21	1	1	8.11	9.11	5	3591797
504.787	2	275.2	1	1	10.15	11.22	4	4.09778e+06
504.305	3	4004.22	1	1	15.71	16.78	7	94119872
504.969	3	118.75	1	1	19.37	20.11	5	2.87388e+06
504.969	3	69.11	1	1	17.81	18.62	4	1.31794e+06
505.956	3	27.23	1	1	7.27	7.82	3	1.56415e+06
505.641	3	105.95	1	1	23.82	24.41	4	1.7464e+06
506.288	3	247.8	1	1	5.1	5.75	4	1.78715e+06
506.641	3	49.52	1	1	26.88	27.47	3	591455
507.315	3	77.35	1	1	11.02	11.6	3	1.74263e+06
507.753	4	161.33	1	1	13.09	13.8	5	5.61633e+06
507.614	3	72.22	1	1	19.01	19.82	4	1870077
508.806	2	441.14	1	1	6.65	7.27	4	5406036
508.293	3	4778.99	1	1	10.18	11.38	7	212151280
508.82	2	59.71	1	1	14.28	15	2	1.19476e+06
508.964	3	316.89	1	1	15.06	15.9	5	7.98932e+06
508.015	3	17.41	1	1	22.36	22.97	3	504261
508.334	3	43.63	1	1	23.23	24.63	4	1406691
509.639	3	159.55	1	1	17.91	18.88	5	3.42694e+06
509.826	2	283.38	1	1	19.34	20.28	4	7900079
510.789	2	63	1	1	11.6	12.18	3	1536666
510.789	2	82.07	1	1	13.61	14.16	3	2207822
510.262	3	61.18	1	1	15.42	15.9	4	1.47707e+06
510.785	4	131.15	1	1	21.35	22.07	5	1.76024e+06
510.654	3	932.4	1	1	25.84	26.69	6	15873317
511.249	3	63.17	1	1	6.69	7.59	4	2.45683e+06
511.331	3	2015.85	1	1	7.17	8.27	5	86785088
510.998	3	100.69	1	1	12.86	13.74	4	10136133
511.777	2	1156.06	1	1	10.83	12.51	5	29988624
512.978	3	2082.69	1	1	7.11	8.3	5	86498000
512.557	4	89.05	1	1	20.24	21.74	5	3.26285e+06
514.656	3	130.41	1	1	10.63	11.44	4	4845327
514.8	2	150.94	1	1	9.95	10.67	3	4526626
514.307	3	422.06	1	1	15.45	16.39	3	12226530
514.824	2	145.07	1	1	15	15.68	4	4245472
514.591	3	1392.53	1	1	25.64	26.59	6	23442610
514.837	2	1405.78	1	1	28.12	28.84	5	20351910
515.608	3	213.18	1	1	17.3	18.23	5	5659261
515.808	2	221.62	1	1	18.17	19.01	4	4.96071e+06
515.973	3	293.71	1	1	14.83	15.55	5	9213815
515.335	2	437.54	1	1	20.18	21.25	4	9936978
516.288	2	3284.12	1	1	6.11	6.85	4	63050104
516.619	3	1025.55	1	1	6.52	7.56	5	16399435
516.306	2	106.66	1	1	11.57	12.05	2	3115599
516.307	2	84.84	1	1	13.64	14.22	2	2.22371e+06
516.326	4	28.98	1	1	11.09	11.96	4	1.48022e+06
516.325	2	199.72	1	1	17.23	17.81	4	4877828
516.798	2	484.01	1	1	16.36	16.97	3	9913134
516.8	4	132.67	1	1	19.85	20.76	5	2.66489e+06
517.278	2	492.49	1	1	3.59	4.78	3	2407028
517.751	2	47.03	1	1	4.66	5.43	4	489761
517.779	2	785.03	1	1	14.58	15.58	5	19088982
517.814	2	180.1	1	1	28.15	28.84	3	3.67874e+06
518.631	3	46.9	1	1	6.3	6.88	2	1.08853e+06
518.787	2	1426.18	1	1	11.93	13.12	5	23284158
518.004	3	21.56	1	1	19.24	19.89	4	1.13331e+06
518.285	2	105.99	1	1	18.56	19.4	5	3.15543e+06
518.311	2	125.46	1	1	19.43	20.41	4	2.3777e+06
518.623	3	88.13	1	1	24.05	24.96	4	1.28876e+06
518.306	3	28.22	1	1	30.76	31.35	4	795293
519.745	2	743.74	1	1	1.77	2.73	5	2.45595e+06
519.755	2	134.5	1	1	5.14	5.82	3	851508
519.975	3	34.42	1	1	25.22	26.72	4	679665
520.972	3	355.48	1	1	13.44	14.19	4	11810349
520.292	3	42.31	1	1	16.65	17.39	4	881347
520.301	5	49.4	1	1	17.1	18.66	5	1480645
520.675	3	26.42	1	1	15.64	16.19	2	1.32619e+06
520.837	2	8.4	1	1	22.94	23.49	2	364711
520.945	3	85.92	1	1	23.56	24.15	4	1.36347e+06
521.264	3	20.64	1	1	4.71	5.39	1	230721
521.335	3	2279.99	1	1	8.37	9.37	5	34401680
521.814	2	28.66	1	1	7.3	7.92	2	1717308
521.956	3	346.27	1	1	8.24	9.05	5	8116281
521.982	3	269.84	1	1	5.98	6.78	5	6.01217e+06
521.987	3	68.33	1	1	12.09	12.83	4	2.06116e+06
521.327	3	251.93	1	1	18.17	19.08	5	5.58619e+06
521.298	3	50.33	1	1	26.91	27.53	4	742837
522.251	2	566.21	1	1	1.36	2.1	5	1.18986e+06
522.306	2	1145.04	1	1	10.86	11.73	4	22515194
522.282	3	77.59	1	1	18.88	19.66	3	1.91644e+06
522.816	2	33.09	1	1	18.75	19.3	3	887442
522.816	2	185.51	1	1	17.52	18.72	3	4573951
522.824	2	29.67	1	1	27.24	27.76	3	605329
523.776	2	883.54	1	1	5.14	5.65	4	8727150
523.806	2	375.44	1	1	13.28	14.16	4	10775153
523.33	4	3304.88	1	1	18.78	20.44	7	110993904
523.824	2	215.74	1	1	15.94	16.36	2	4.12461e+06
523.989	3	84.89	1	1	18.78	19.53	1	2098814
523.974	3	90.96	1	1	24.28	25.38	4	1.50007e+06
524.284	3	172.87	1	1	8.37	9.21	5	2.54087e+06
524.765	2	626.58	1	1	8.08	8.82	4	16536570
524.824	2	28.45	1	1	8.92	9.31	3	877227
524.263	4	259.39	1	1	17.85	18.69	3	8435860
524.355	3	1251.61	1	1	18.2	19.56	5	35521096
524.949	3	159.69	1	1	20.73	21.51	5	3802766
525.666	3	38.85	1	1	7.27	7.92	3	2.57253e+06
525.283	2	31.74	1	1	10.54	11.54	1	736491
525.793	2	230.13	1	1	13.54	14.77	4	9884734
525.015	3	588.28	1	1	17.65	18.62	5	17444758
525.281	3	19.4	1	1	21.41	22.07	3	559594
525.82	2	131.78	1	1	29.16	30.08	4	2477504
526.262	2	27.97	1	1	2.23	3.16	2	232666
526.321	3	204.36	1	1	9.69	10.8	5	5.63742e+06
526.511	4	75.97	1	1	21.64	22.78	2	1.54462e+06
526.676	3	596.39	1	1	21.51	22.68	6	13658998
527.777	2	139.91	1	1	4.3	5.14	4	1.35781e+06
527.279	3	42.37	1	1	14.87	15.74	4	1.12234e+06
527.799	2	69.53	1	1	15.32	16.13	3	3.29716e+06
528.762	2	372.68	1	1	6.36	6.88	3	7293817
528.316	3	679.63	1	1	10.21	12.15	6	15576375
528.959	3	107.51	1	1	13.06	13.83	4	5.9459e+06
528.112	4	32.33	1	1	16.26	17.42	5	1698865
528.331	3	104.2	1	1	15.68	16.29	4	6335223
528.342	2	34.82	1	1	17.94	18.59	2	876892
528.853	2	44.3	1	1	28.44	28.97	3	440090
529.006	3	107.84	1	1	8.27	9.18	4	2.06835e+06
529.278	2	44.25	1	1	6.36	6.98	3	731289
529.811	2	151.45	1	1	14.19	15.16	1	4654137
529.819	2	287.24	1	1	23.66	24.63	4	7.47251e+06
529.824	2	57.83	1	1	22.1	22.97	3	1.63994e+06
529.85	2	88.5	1	1	29.62	30.21	3	737374
530.321	2	654.66	1	1	14.03	14.96	3	15041104
530.616	3	631.31	1	1	13.67	14.54	5	13854126
530.614	3	587.37	1	1	15.9	16.97	6	26178906
530.664	3	60.98	1	1	18.27	19.24	4	1.67545e+06
530.814	2	651.21	1	1	15.74	16.55	4	29727786
530.813	2	48.45	1	1	24.76	25.35	3	1.12883e+06
531.275	2	275.06	1	1	5.14	5.72	3	2.10353e+06
531.621	3	134.59	1	1	8.82	9.31	2	1.91584e+06
531.311	2	622.35	1	1	14.87	15.77	2	21689640
531.984	3	573.93	1	1	14.71	15.81	4	20061584
531.803	2	15.64	1	1	21.19	21.74	2	349226
531.001	3	36.75	1	1	34.81	35.47	4	753673
532.256	2	324.08	1	1	3.96	4.75	4	1.78879e+06
532.292	2	777.1	1	1	12.73	13.51	5	15194450
532.978	3	223.9	1	1	13.54	14.19	4	7.04148e+06
532.327	2	194.42	1	1	21.87	23.14	3	5263513
532.819	2	29.24	1	1	26.26	27.56	3	1.30169e+06
533.979	3	88.07	1	1	10.92	11.64	3	1.82723e+06
533.003	3	312.59	1	1	17.17	18.04	5	8153989
533.316	3	160.17	1	1	18.78	19.73	4	4.09978e+06
533.952	3	626.71	1	1	16.74	17.59	4	10892244
533.008	3	37.75	1	1	28.32	28.94	3	413390
534.312	2	506	1	1	5.82	6.49	3	7522906
534.982	3	80.1	1	1	25.77	27.04	4	1.46591e+06
534.853	2	67.45	1	1	31.84	32.39	3	891546
534.993	3	273.26	1	1	11.93	12.67	4	9173382
535.332	3	5488.47	2	1	12.96	14.64	6	368241024
535.779	2	396.74	1	1	14.16	14.83	4	9106656
535.984	3	28.1	1	1	11.28	11.99	4	3648843
535.303	2	46.37	1	1	22	22.78	3	1.31967e+06
535.668	3	38.54	1	1	24.31	25.25	2	618081
535.824	2	41.02	1	1	25.48	26.62	3	837801
536	3	5510.68	2	1	17.75	20.02	7	194248400
536.302	3	32.37	1	1	24.34	25.38	4	981347
537.809	2	320.76	1	1	7.17	7.75	3	5232244
537.979	3	98.66	1	1	8.95	9.53	3	1.23439e+06
537.818	4	195.61	1	1	21.28	22	4	4434458
538.282	2	58.37	1	1	6.36	7.11	3	1350303
538.949	3	18.71	1	1	13.8	14.54	4	1.43818e+06
538.297	3	521.22	1	1	17.97	18.88	6	12365923
538.317	3	29.25	1	1	19.3	19.89	1	1.15277e+06
538.647	3	95.43	1	1	17.2	17.97	4	2.93321e+06
539.263	2	165.12	1	1	6.65	7.11	3	1.85355e+06
539.643	3	211.16	1	1	7.11	7.59	2	3.24081e+06
539.765	2	2669.67	1	1	4.86	5.75	5	26922988
539.298	2	608.4	1	1	10.99	11.64	4	14206233
539.03	3	53.71	1	1	18.17	19.11	4	1.39527e+06
539.005	3	44.89	1	1	28.12	29.07	4	536449
540.65	3	308.21	1	1	9.11	9.82	5	8524093
540.971	3	122.37	1	1	16.26	17.33	5	4.25651e+06
540.314	2	176.09	1	1	24.01	25.06	5	2719046
540.637	3	355.46	1	1	20.76	21.84	5	7068979
540.833	2	129	1	1	22.84	23.63	4	7159380
540.816	2	90.32	1	1	27.04	27.86	3	1.74959e+06
541.649	3	271.49	1	1	6.49	7.17	4	3.52266e+06
540.997	3	75.45	1	1	12.77	13.64	4	7575365
541.296	2	89.16	1	1	12.34	13.25	4	2.23003e+06
541.805	2	69.98	1	1	13.35	14.12	3	2.37496e+06
541.303	3	201.35	1	1	19.82	20.63	6	5.20131e+06
541.276	3	14.78	1	1	26.82	27.24	2	467736
542.358	2	334.41	1	1	18.82	19.69	5	10320173
543.3	2	275.82	1	1	19.43	20.57	4	9483365
543.331	3	52.03	1	1	19.73	20.34	3	970550
543.668	3	92.46	1	1	21.41	22.23	6	4.14652e+06
543.83	2	58.94	1	1	30.08	30.99	3	807981
544.283	2	64.15	1	1	5.94	6.59	2	1610589
544.318	2	92.95	1	1	13.12	13.74	2	4.21155e+06
544.319	2	66.37	1	1	18.33	19.11	2	1.98106e+06
544.281	4	31.93	1	1	20.31	21.12	4	1.09107e+06
544.663	3	576.93	1	1	22.07	22.97	5	15732952
544.829	2	45.79	1	1	20.76	21.35	3	1.08051e+06
544.963	3	42.76	1	1	28.58	29.23	4	857870
545.281	2	1242.16	1	1	7.27	8.27	5	55788412
545.988	3	29.49	1	1	7.69	8.66	3	1.26861e+06
545.3	3	25.67	1	1	22.58	23.49	3	867876
545.81	2	31.04	1	1	21.35	22.49	3	989217
545.845	2	74.93	1	1	27.4	27.99	3	1.00835e+06
545.845	2	371.46	1	1	30.4	31.22	4	9141843
546.795	2	52.94	1	1	19.17	20.37	3	1.95979e+06
547.313	2	43.96	1	1	14.19	15	3	1.46801e+06
547.643	3	120.7	1	1	18.62	19.24	2	2.54288e+06
547.983	3	271.5	1	1	17.52	18.36	5	7.52905e+06
547.806	2	1309.79	1	1	20.41	21.84	6	26766680
548.304	2	124.07	1	1	13.61	14.71	4	11119328
548.814	2	675.16	1	1	17.07	17.91	4	12292583
548.283	3	44.46	1	1	27.96	28.71	4	2.03723e+06
548.329	2	44.79	1	1	30.99	31.77	4	1066466
548.635	3	97.55	1	1	33.14	33.76	4	1.28684e+06
549.329	3	203.4	1	1	8.04	8.98	5	6526249
549.294	2	40.69	1	1	12.02	13.19	2	731268
549.621	3	43.91	1	1	11.12	11.64	4	1.12992e+06
549.319	2	118.66	1	1	18.98	19.76	4	3.52165e+06
550.314	3	74.45	1	1	14.12	14.9	4	1.9428e+06
550.958	3	54.96	1	1	14.45	15.06	5	1.5703e+06
550	3	60.83	1	1	20.34	21.41	5	1.76472e+06
550.282	3	173.95	1	1	24.9	25.45	5	2.18056e+06
550.355	2	93.81	1	1	25.09	25.87	3	3.15343e+06
550.373	2	66.45	1	1	28.87	29.39	3	940450
550.894	2	23	1	1	26.62	27.11	2	579188
550.894	2	124.59	1	1	27.79	28.38	3	1.76654e+06
550.947	3	26.23	1	1	26.98	28.06	5	589360
551.29	2	1651.89	1	1	7.24	8.43	5	67604784
551.63	3	577.32	1	1	8.08	9.11	5	9821394
551.636	3	30.64	1	1	12.57	13.19	4	1.00171e+06
551.825	2	72.2	1	1	13.8	14.41	3	4.27619e+06
551.651	3	88.58	1	1	16.03	16.94	5	2.45207e+06
551.79	2	163.66	1	1	15.61	16.26	3	5570497
551.072	4	36.01	1	1	22.91	23.98	4	1.83042e+06
551.303	3	26.37	1	1	22.16	22.84	4	749759
551.343	3	89.33	1	1	25.45	26.59	5	1.39699e+06
551.349	3	226.35	1	1	29.23	30.27	5	4439810
551.353	2	637.43	1	1	34.06	34.68	4	7116916
552.791	2	132.49	1	1	0.66	1.44	4	304223
552.646	3	47.56	1	1	5.49	5.98	3	551012
552.316	2	193.14	1	1	18.14	19.11	5	5381541
552.92	3	115.58	1	1	19.01	19.6	5	3.5986e+06
551.996	3	97.19	1	1	22.1	22.84	5	2.38908e+06
552.306	2	126.41	1	1	19.95	21.38	3	4.46504e+06
552.321	3	32.52	1	1	33.54	34.13	4	327042
553.322	2	8869.2	1	1	2.44	4.17	5	90219480
553.317	3	646.92	1	1	9.34	10.5	6	34431528
553.335	2	1669.98	1	1	8.43	9.01	3	31798358
553.794	2	81.11	1	1	11.51	12.41	3	2.97707e+06
552.995	3	1273.11	1	1	17.81	18.72	6	48846292
553.312	3	27.72	1	1	18.1	18.56	3	578506
553.842	2	292.92	1	1	27.86	28.77	4	4510750
554.26	2	4568.21	1	1	3.91	4.96	5	21982666
554.287	2	187.6	1	1	5.14	6.04	2	2.03669e+06
554.33	3	33.73	1	1	16.07	16.91	3	2134603
553.995	3	44.26	1	1	19.79	20.57	4	1.86446e+06
553.999	3	171.52	1	1	30.08	31.02	4	2.83615e+06
555.791	2	441.62	1	1	6.43	7.5	5	9058505
555.01	3	49.46	1	1	17.49	18.14	4	1.47321e+06
555.33	3	39	1	1	23.14	24.01	4	864537
556.292	2	75.41	1	1	15.51	16.42	4	4495329
556.324	3	1919.75	1	1	21.19	22.88	7	66963832
556.326	2	30.77	1	1	23.92	24.44	3	1164340
557.29	2	91.42	1	1	10.89	11.51	2	2.48932e+06
557.657	3	94.91	1	1	13.64	14.35	5	3.89419e+06
556.994	3	161.69	1	1	18.62	19.6	5	4.30559e+06
556.997	3	178.49	1	1	15.55	16.91	4	9756758
557.861	2	81.58	1	1	19.08	19.82	3	2238329
557.132	6	258.59	1	1	20.08	21.71	8	10678510
557.322	2	112.38	1	1	19.79	20.67	3	2.39089e+06
557.781	4	43.25	1	1	27.99	28.9	5	942452
557.381	2	14.76	1	1	32.52	33.18	3	449574
558.832	2	141.97	1	1	14.67	15.26	1	2992198
558.308	3	24.84	1	1	15.55	16.52	4	1.48052e+06
558.659	3	69.63	1	1	17.13	17.91	4	2.89062e+06
558.003	3	230.47	1	1	21.87	22.81	5	5998769
558.335	2	35.78	1	1	23.27	23.92	2	694736
558.354	2	39.06	1	1	22.29	22.97	3	1.27997e+06
558.85	2	38.89	1	1	20.18	20.93	3	878198
558.378	3	176.36	1	1	28.54	29.52	4	3.04464e+06
559.34	2	679.49	1	1	3.98	4.65	4	3.75635e+06
559.582	3	197.53	1	1	7.01	7.56	4	3.70248e+06
559.802	2	157.8	1	1	5.52	6.23	4	2923446
559.306	2	175.29	1	1	12.38	13.28	3	4940767
559.813	2	24.86	1	1	11.7	12.44	3	913122
559.813	2	57.13	1	1	17.07	17.65	3	1.65976e+06
560.013	3	94.94	1	1	8.98	9.76	4	1.83295e+06
560.296	2	47.49	1	1	13.8	14.54	3	4.15093e+06
560.852	2	171.2	1	1	12.12	12.96	3	5.04188e+06
560.322	3	190.34	1	1	14.64	15.45	3	6.35938e+06
560.352	2	1374.48	1	1	15.77	16.97	5	84449912
560.34	2	1115.32	1	1	20.6	21.28	5	23441686
560.825	2	376.58	1	1	27.63	28.61	5	5.55326e+06
561.267	2	71.78	1	1	4.54	5.33	3	713464
561.784	2	277.91	1	1	4.18	4.93	3	1.15381e+06
561.697	3	33.74	1	1	17.94	18.66	3	897333
561.672	3	104.22	1	1	28.44	29.2	4	1.34774e+06
561.678	3	53.83	1	1	26.56	27.27	4	1782799
562.28	2	213.95	1	1	8.11	8.66	1	4953673
562.811	2	1243.08	1	1	16.62	17.91	6	48997440
562.311	2	4956.7	2	1	27.89	29.42	6	199428832
562.82	2	94.6	1	1	29.33	30.14	2	2.13593e+06
563.317	2	1216	1	1	23.69	25.16	5	22488964
563.363	2	332.76	1	1	29.13	29.72	4	7.26863e+06
564.982	3	108.67	1	1	9.69	10.21	4	1.78767e+06
564.311	3	3050.31	1	1	11.86	12.83	6	117427768
564.676	3	81.09	1	1	9.73	10.67	4	3.12855e+06
564.353	3	251.35	1	1	19.24	20.24	5	10220009
564.659	3	26.54	1	1	21.9	22.71	3	1.18418e+06
564.869	2	51.97	1	1	23.17	23.82	3	979111
565.33	2	100.63	1	1	13.64	14.28	4	2.54177e+06
565.881	2	189.13	1	1	24.44	24.96	4	2546475
565.673	3	3138.74	2	1	24.9	26.46	8	105405104
565.347	3	31.67	1	1	31.12	31.9	5	861139
565.361	2	38.83	1	1	31.02	31.48	3	801242
566.282	2	132.77	1	1	1.37	1.84	2	350502
566.84	2	331.24	1	1	9.18	9.92	2	6105817
566.318	2	24.07	1	1	13.44	13.99	3	825793
566.33	3	187.54	1	1	11.7	12.34	5	9429052
566.361	2	921.64	1	1	11.25	12.31	5	30766782
566.329	2	59.82	1	1	18.91	19.73	4	1.97941e+06
566.379	2	741.71	1	1	17.65	18.66	5	27965860
566.331	2	57.19	1	1	20.15	21.15	4	2.2344e+06
567.35	2	58.02	1	1	9.79	10.6	3	1.98274e+06
567.308	3	21.61	1	1	16.97	17.65	3	754654
567.073	4	181.29	1	1	24.9	25.81	7	2.55794e+06
567.348	2	40.62	1	1	28.77	29.52	3	857084
567.83	2	82.74	1	1	29.16	29.98	4	2.43022e+06
567.886	2	42.1	1	1	28.81	29.36	3	635591
567.982	3	64.27	1	1	25.87	26.75	5	2.2216e+06
568.275	2	271.52	1	1	5.23	6.04	4	2.69003e+06
568.319	2	44.06	1	1	22.19	22.71	3	1.15811e+06
568.319	2	92.84	1	1	20.76	21.68	4	2148740
568.836	2	31.55	1	1	35.11	35.73	3	441232
569.05	4	97.04	1	1	9.01	9.95	6	2.42898e+06
569.79	2	458.59	1	1	7.24	8.2	5	20245142
569.781	2	138.62	1	1	10.92	11.51	5	3.20355e+06
569.782	2	143.42	1	1	12.34	12.9	4	2542959
569.806	2	198.55	1	1	11.15	11.8	3	6.55297e+06
569.806	2	106.56	1	1	13.99	14.71	1	4.36993e+06
569.956	3	68.76	1	1	23.1	23.75	4	1.30338e+06
569.846	2	43.5	1	1	30.18	30.86	3	534702
570.344	3	409.8	1	1	14.87	16	5	16413022
570.869	2	100.41	1	1	22.52	23.46	2	2.30504e+06
571.34	2	70.46	1	1	5.39	6.07	3	765495
571.306	2	60.83	1	1	10.37	11.18	2	1.9129e+06
571.33	2	666.18	1	1	12.54	13.25	4	19360614
571.67	3	121.5	1	1	18.95	19.69	5	3.97672e+06
571.004	3	36.14	1	1	20.63	21.32	1	1.15559e+06
571.342	2	728.04	2	1	22.81	24.76	4	30221926
571.314	2	42.4	1	1	29.07	29.68	3	896574
571.343	3	32.71	1	1	32.43	33.54	5	1.64535e+06
572.338	2	121.83	1	1	11.8	12.34	3	4.62219e+06
572.36	2	107.68	1	1	11.05	11.76	3	3.04751e+06
572.356	2	236.42	1	1	18.27	18.98	4	6.36442e+06
572.796	2	310.2	1	1	18.23	19.11	4	10219139
572.83	2	65.87	1	1	15.68	16.36	3	4.00376e+06
572.83	2	56.55	1	1	19.47	20.21	3	2.10105e+06
572.852	2	40.1	1	1	19.17	20.05	2	1.84723e+06
572.876	2	238.89	1	1	15.06	15.87	2	9407492
572.674	3	63.46	1	1	20.05	20.83	4	1.28936e+06
572.323	2	63.14	1	1	24.93	25.64	2	807799
572.855	2	75.11	1	1	29.07	30.14	4	2.06396e+06
573.801	2	58.85	1	1	8.14	8.82	2	860695
573.83	2	57.09	1	1	6.65	7.11	2	736340
573.33	2	20.76	1	1	12.83	13.54	1	2501056
573.838	2	1951.43	2	1	13.8	14.87	5	49142324
573.387	2	132.94	1	1	18.69	19.56	4	3925355
573.805	4	80.21	1	1	27.99	28.87	5	2.08285e+06
573.811	4	80.21	1	1	24.83	25.9	5	3.07541e+06
573.888	2	384.9	1	1	31.28	32.03	4	5419197
574.331	2	181.12	1	1	5.1	5.62	4	2.49088e+06
574.785	2	1512.92	1	1	7.92	9.24	5	57726020
574.357	2	172.06	1	1	13.19	13.74	4	7313105
574.358	2	503.03	1	1	12.73	13.22	5	13194233
574.674	3	120.98	1	1	17.91	18.46	2	3.86839e+06
574.321	2	1335.43	1	1	20.02	20.93	5	37804476
574	3	999.98	1	1	26.26	27.34	6	28105710
574.894	2	24.81	1	1	30.96	31.45	2	659889
575.79	2	329.21	1	1	6.3	7.07	3	6906298
575.348	2	3300.96	1	1	9.69	10.8	4	88748352
575.824	2	77.5	1	1	14.41	15.09	4	2.81151e+06
575.654	3	113.63	1	1	17.3	17.94	4	5430650
575.843	2	1392	1	1	16.52	18.33	4	33624488
575.843	2	72.96	1	1	21.32	21.94	4	1.12868e+06
576.811	2	48.01	1	1	6.33	6.91	3	986610
576.839	2	130.3	1	1	8.11	9.11	3	2.29657e+06
576.3	3	21.23	1	1	13.93	14.54	3	853987
576.342	3	114.12	1	1	17.59	18.49	3	3.97382e+06
576.346	3	6036.81	1	1	14.67	16	7	245012528
576.647	3	537.43	1	1	20.67	21.77	7	14108923
576.799	2	130.39	1	1	21.74	23.1	4	5.42276e+06
576.869	2	43.57	1	1	20.99	21.64	3	905833
576.66	3	46.3	1	1	25.03	25.84	4	966411
577.014	4	43.59	1	1	8.33	8.82	1	915273
577.786	2	44.86	1	1	6.23	7.27	3	1065165
577.321	2	93.56	1	1	10.41	10.89	3	1.63047e+06
577.964	3	25.46	1	1	14.64	15.42	3	781930
577.315	2	121.2	1	1	27.17	28.02	4	1.61106e+06
578.788	2	62.16	1	1	7.85	8.37	4	1.31408e+06
578.01	3	59.04	1	1	22.29	23.07	2	1.97338e+06
578.682	3	52.02	1	1	22.03	23.07	4	1.97561e+06
578.867	2	132.16	1	1	24.24	24.93	3	1.93401e+06
578.044	3	499.84	1	1	26.36	27.34	6	15062599
578.832	2	254.61	1	1	29.52	30.4	4	3153349
579.687	3	89.84	1	1	14.67	15.74	4	4789666
579.846	2	41.09	1	1	17.62	18.04	1	1.33562e+06
579.884	2	129.66	1	1	18.14	18.78	2	3574139
579.405	2	333.4	1	1	27.01	27.79	4	7.70527e+06
579.861	2	3792.7	2	2	24.83	26.2	6	80338168
580.307	4	38.03	1	1	7.88	8.69	4	2.76225e+06
580.827	2	162.96	1	1	14.35	15.35	3	5320182
580.002	3	3595.47	1	1	18.59	20.05	7	145785808
581.781	2	956.73	1	1	3.99	4.99	5	5.37694e+06
581.307	2	1859.33	1	1	6.23	7.3	5	33252834
581.822	2	205.34	1	1	5.52	6.43	2	7.63005e+06
581.343	2	198.18	1	1	11.73	12.44	4	7211846
581.345	3	254.4	1	1	16.29	16.84	5	6.75438e+06
581.843	2	340.59	1	1	24.11	25.16	5	5531628
581.885	2	41.41	1	1	28.94	29.52	3	736771
581.346	2	746.32	1	1	30.6	31.77	5	38504736
581.363	2	33.69	1	1	31.38	32	3	909003
582.77	2	146.52	1	1	5.26	5.98	3	1.09714e+06
582.02	3	475.44	1	1	13.99	15.32	5	13751396
582.286	3	34.63	1	1	13.32	13.93	4	2.62342e+06
582.329	2	50.52	1	1	11.93	12.86	3	1493367
582.365	2	838.26	1	1	17.17	18.2	5	31758710
582.657	3	199.38	1	1	14.32	15.58	6	10028318
582.353	2	68.27	1	1	26.98	28.09	3	1.99197e+06
582.812	4	60.96	1	1	27.63	28.28	5	753301
582.873	2	67.67	1	1	27.79	28.35	3	1.05606e+06
582.352	2	546.54	1	1	31.58	32.88	5	19750330
583.795	2	111.36	1	1	2.11	3.65	3	1.02151e+06
583.805	2	239.68	1	1	9.4	10.21	5	11846048
583.658	3	229.66	1	1	13.44	14.19	5	9824217
583.683	3	83.72	1	1	12.47	13.06	2	2.28382e+06
584.953	3	134.19	1	1	4.3	5.04	6	1.79404e+06
584.343	3	27.98	1	1	12.18	12.7	4	910086
584.352	3	47.48	1	1	10.92	11.57	4	1.07454e+06
584.301	5	109.42	1	1	20.96	21.71	6	2800342
584.306	2	3017.27	1	1	21.09	22.62	6	66182032
584.34	2	126.29	1	1	21.87	22.71	3	3.99346e+06
585.309	2	76.06	1	1	5.94	6.95	4	2.42713e+06
585.387	2	241.93	1	1	16.07	16.94	4	7189770
585.387	2	3026.81	1	1	17.13	19.56	6	138616064
585.861	2	271.1	1	1	19.5	20.31	3	10621301
585.298	2	23.31	1	1	22.32	23.01	3	980261
585.338	2	171.63	1	1	35.6	36.25	4	2.82776e+06
586.355	2	115.09	1	1	14.16	14.61	2	2.63959e+06
586.833	2	12.63	1	1	12.83	13.57	3	1311852
586.892	2	61.27	1	1	16.68	17.3	1	2657449
586.312	3	190.57	1	1	25.9	26.75	5	5.59316e+06
586.335	3	90.89	1	1	30.24	31.09	4	2.71986e+06
587.863	2	378.15	2	1	9.4	10.21	2	10159384
587.315	2	97.72	1	1	14.83	15.55	5	3.84334e+06
587.383	2	25.75	1	1	15.97	16.42	2	658955
587.35	2	77.31	1	1	21.97	22.65	3	2864488
587.351	2	40.03	1	1	23.14	24.01	3	802373
587.902	2	156.3	1	1	31.74	32.43	4	2.36434e+06
588.334	2	351.3	1	1	12.15	12.83	5	10981314
588.853	2	99.52	1	1	9.56	10.8	4	4.4287e+06
588.801	4	172.97	1	1	17.52	18.27	6	5.55844e+06
588.815	2	56.85	1	1	20.08	21.28	4	1.91335e+06
589.296	2	288.9	1	1	5.43	6.07	4	3.55261e+06
589.833	2	44.11	1	1	8.33	9.11	2	939611
589.015	3	171.17	1	1	10.76	11.57	5	7.61814e+06
589.381	2	39.71	1	1	14.25	15.09	3	1.49828e+06
589.387	2	86.37	1	1	13.25	14.16	1	3.07281e+06
589.643	3	70.11	1	1	18.4	19.04	4	2.47511e+06
589.677	3	116.3	1	1	15.35	16.26	4	5.50962e+06
589.873	2	56.94	1	1	16.91	18.2	3	1.41955e+06
589.69	3	873.05	3	1	22.71	25.03	5	39061136
589.691	3	46.21	2	1	24.7	25.32	1	1.47416e+06
589.006	3	70.09	1	1	26.82	27.53	3	1.19667e+06
589.643	3	12.63	1	1	24.86	25.84	3	408042
589.881	2	32.49	1	1	29.07	29.98	3	673503
590.316	2	134.69	1	1	6.2	6.91	4	3.07173e+06
590.294	2	43.72	1	1	11.7	12.67	3	2103917
590.362	2	524.29	1	1	13.25	14.35	4	19403144
590.362	2	52.48	1	1	16.68	17.33	3	1.15038e+06
590.331	2	1619.8	1	1	22.62	23.56	6	96912424
590.332	2	652.38	1	1	22	22.91	5	22362214
590.332	2	603.38	1	1	23.49	24.18	4	19593766
590.373	2	23.71	1	1	20.15	20.8	3	1.12918e+06
590.388	3	120.01	1	1	20.6	21.74	5	3.10226e+06
590.391	3	44.06	1	1	19.95	20.76	4	1.08394e+06
590.981	3	380.24	1	1	21.15	22.23	6	7.76921e+06
590.289	3	32.84	1	1	28.94	29.49	4	628608
591.984	3	19.63	1	1	9.14	9.82	3	432602
591.278	2	1759.07	1	1	10.6	11.7	5	82764728
591.304	2	123.36	1	1	12.38	13.09	4	2.41343e+06
591.85	2	27.85	1	1	13.15	13.74	2	1.35355e+06
591.852	2	39.74	1	1	24.34	25.19	3	652371
591.695	3	1049.19	1	1	27.79	29.07	6	19030082
592.687	3	332.89	1	1	8.98	9.66	5	4802618
592.303	2	27.68	1	1	14.09	14.51	3	741664
592.851	2	149.65	1	1	9.76	10.8	4	5880099
592.395	2	65.21	1	1	19.82	21.02	4	3.60746e+06
592.837	4	121.73	1	1	25.03	25.9	6	3272117
592.857	2	41.27	1	1	26.56	27.24	3	1.41593e+06
592.356	2	104.75	1	1	33.24	33.96	3	1.07921e+06
593.353	2	65.79	1	1	6.59	7.56	3	1.50903e+06
593.79	2	225.68	1	1	10.37	11.05	4	5.03209e+06
593.841	2	470.44	1	1	12.44	13.51	5	11652844
593.31	2	30.88	1	1	14.8	15.81	3	1.48831e+06
593.814	2	196.81	1	1	22	22.84	4	7.06689e+06
593.853	2	83.63	1	1	22.75	23.59	3	2209544
593.872	2	1399.63	1	1	25.81	27.3	5	25067980
593.871	2	85.28	1	1	32.39	32.98	3	2.14127e+06
593.374	2	626.18	1	1	36.25	37.04	5	4961964
594.351	2	68.5	1	1	14.09	14.8	2	2.27645e+06
594.825	2	164.26	1	1	13.77	14.51	4	5008431
594.879	2	45.25	1	1	12.44	13.15	3	1231916
594.379	2	56.68	1	1	15.35	16.1	1	1.67326e+06
594.704	3	60.26	1	1	22.81	23.56	4	5.14269e+06
594.01	3	11.47	1	1	41.9	42.46	3	120543
595.313	2	49.5	1	1	13.15	13.9	3	2.31601e+06
595.845	2	217.28	1	1	9.79	11.12	3	5.69934e+06
595.86	2	527.11	1	1	10.99	12.38	3	20515698
595.363	2	64.17	1	1	14.9	15.64	3	2.79619e+06
595.364	2	9452.67	1	1	19.56	21.45	6	483091488
595.366	2	216.26	1	1	21.84	22.62	4	6.97918e+06
596.308	3	222.16	1	1	5.17	5.94	5	2.66959e+06
596.335	2	62.63	1	1	6.98	7.62	2	950093
596.785	2	53.41	1	1	9.66	10.11	3	1.14866e+06
596.791	2	347	1	1	6.65	7.66	4	9807312
596.333	3	24.75	1	1	12.12	12.86	3	523526
596.338	2	64.81	1	1	16.62	17.72	3	2.66704e+06
596.346	3	148.55	1	1	27.17	28.32	4	2.46193e+06
597.336	2	464.47	1	1	22.55	23.59	5	15910194
597.988	3	75.05	1	1	21.15	21.9	4	1.81834e+06
597.879	2	68.1	1	1	28.28	28.67	3	981634
597.634	3	71.55	1	1	30.53	31.25	4	2.76075e+06
598.282	2	386.65	1	1	5.98	6.95	4	11087709
598.791	2	29.48	1	1	7.46	8.04	3	1158535
598.339	2	32.05	1	1	29.88	30.67	3	700529
599.106	4	514.68	1	1	10.18	11.83	5	13596979
599.368	3	290.54	1	1	10.92	11.67	5	8697556
599.817	2	48.58	1	1	11.57	12.31	3	2.17622e+06
599.84	2	25.19	1	1	12.38	12.96	3	740180
599.361	3	29.93	1	1	21.87	22.42	3	849836
599.972	3	96.99	1	1	30.63	31.48	5	3986210
600.872	2	740.2	1	1	12.25	13.22	5	15836617
600.664	3	82.41	1	1	18.66	19.56	4	3128209
600.658	3	59.6	1	1	23.82	24.54	5	2.78748e+06
600.661	3	117.9	1	1	22	22.75	5	4019371
601.344	2	127.42	1	1	6.69	7.24	2	2673247
601.819	2	183.34	1	1	7.66	8.14	3	5.4367e+06
601.001	3	25.81	1	1	14.61	15.26	3	706493
601.39	2	50.6	1	1	18.14	19.6	2	1.88304e+06
601.851	2	375.71	1	1	22.16	23.01	4	13205895
601.853	2	32.66	1	1	23.69	24.21	2	1.30185e+06
601.333	3	188.36	1	1	25.74	26.56	5	3.88751e+06
601.399	2	270.57	1	1	28.94	29.68	4	5.432e+06
601.4	2	15.13	1	1	28.09	28.81	2	582467
601.025	3	147.97	1	1	31.77	32.59	5	2.34107e+06
601.418	2	147.83	1	1	30.93	31.64	4	4.96436e+06
601.987	3	158.54	1	1	31.22	32.03	5	3526559
602.301	2	24.49	1	1	7.85	8.5	3	1.2137e+06
602.828	2	199.52	1	1	7.07	7.69	3	2723746
602.327	2	41.72	1	1	11.02	11.6	3	1.21302e+06
602.104	4	236.53	1	1	16.94	17.78	5	7820436
602.887	2	51	1	1	15.97	16.58	4	1.9095e+06
602.039	3	130.21	1	1	23.14	23.69	4	2.4513e+06
602.374	3	159.38	1	1	20.6	21.81	4	4.31466e+06
602.866	2	58	1	1	30.53	31.61	4	2.46676e+06
603.309	2	63.14	1	1	12.47	13.03	2	1.36695e+06
603.314	2	259.2	1	1	13.74	14.28	4	6.51239e+06
603.838	2	66.94	1	1	15.9	16.94	4	1.98306e+06
603.856	2	155.52	1	1	26.91	28.06	3	4.00423e+06
604.792	2	237.75	1	1	5.36	6.52	4	5387273
604.816	2	65.86	1	1	7.56	8.14	3	1.96672e+06
604.834	2	108.11	1	1	7.92	8.66	3	3.86613e+06
604.36	2	178.61	1	1	12.38	12.99	4	3.6478e+06
604.377	2	82.85	1	1	18.95	19.85	2	2.17296e+06
604.846	2	222.66	1	1	18.01	18.88	4	7.5601e+06
604.873	2	117.25	1	1	18.23	19.04	4	3.43213e+06
604.636	3	130.83	1	1	22.58	23.66	5	7.72271e+06
604.695	3	35.61	1	1	23.49	24.34	4	961825
604.821	4	28.39	1	1	23.79	24.67	4	674725
604.828	2	185.35	1	1	21.35	22.03	3	4.53928e+06
604.667	3	200.64	1	1	28.38	29.16	5	2.67689e+06
604.694	3	45.56	1	1	34.68	36.05	5	988200
605.832	2	619.1	1	1	8.43	9.37	4	7.99955e+06
605.665	3	198.28	1	1	18.72	19.99	5	7.29059e+06
605.821	2	53.52	1	1	15.42	16.62	3	2.44672e+06
605.346	2	495.37	1	1	30.27	31.06	5	10321729
605.358	3	86.19	1	1	31.45	32.33	5	2096864
605.888	2	6.69	1	1	30.6	31.15	2	479724
606.31	2	45.19	1	1	6.78	7.33	2	1.25493e+06
606.306	2	98.69	1	1	12.6	13.32	3	2.4281e+06
606.378	3	89.9	1	1	10.73	11.6	4	4.1834e+06
606.871	2	78.35	1	1	11.57	12.12	3	2.31282e+06
606.708	3	20.6	1	1	17.88	18.56	4	773237
606.318	2	2293.6	1	1	21.19	22.45	6	91969504
606.678	3	233.92	1	1	21.22	21.87	5	4.98792e+06
606.002	3	262.42	1	1	24.99	26.26	5	6.00701e+06
606.861	2	63.37	1	1	24.6	26.04	2	1.91867e+06
607.345	2	43.69	1	1	9.24	9.86	3	1.36727e+06
607.838	2	21.46	1	1	8.72	9.34	1	718176
607.345	2	22.35	1	1	10.7	11.38	2	1.19568e+06
607.856	2	498.22	1	1	13.99	14.71	4	12968007
607.857	2	73.48	1	1	12.34	13.25	2	2.44132e+06
607.359	2	3702.55	1	1	16.52	17.55	4	172114480
607.847	2	78.68	1	1	20.57	21.48	3	2419627
607.377	2	1053.62	1	1	28.54	29.49	5	24928474
608.605	3	57.8	1	1	5.36	5.82	3	774803
608.675	3	64.9	1	1	10.41	11.44	4	3.86935e+06
608.869	2	1120.5	1	1	11.57	12.57	5	47740348
607.99	3	335.36	1	1	16.78	17.49	6	15309877
608.349	2	6278.92	1	1	15.09	16.03	2	277952864
608.879	2	170.96	1	1	18.98	19.95	1	6758427
608.033	3	182.74	1	1	23.07	23.75	5	4.12876e+06
608.063	3	79.43	1	1	21.35	22.42	4	3458762
608.407	2	107.54	1	1	24.6	25.29	4	2651912
609.366	2	183.84	1	1	12.51	12.99	2	5674515
609.802	2	42.39	1	1	14.28	14.93	3	1.29875e+06
609.855	2	19.53	1	1	11.31	12.02	3	1.01762e+06
609.876	2	96.98	1	1	12.31	12.57	1	3695221
609.338	2	2054.81	1	1	17.78	18.56	5	59334676
609.355	2	6235.01	1	1	14.71	16.07	6	256480288
609.379	2	5138.85	1	1	18.1	19.04	6	166246816
609.849	2	3319.31	1	1	16.13	17.59	5	91033184
609.896	2	149.39	1	1	17.1	17.72	4	3.2616e+06
609.379	2	106.35	1	1	20.76	21.71	4	2452558
609.983	3	93	1	1	26.85	27.73	4	2.45848e+06
609.005	3	190.36	1	1	31.71	32.52	5	3167806
609.893	2	466.14	1	1	38.02	38.68	5	3146978
610.867	2	15.07	1	1	8.53	9.11	2	316586
610.345	3	199.95	1	1	23.17	24.05	6	7885878
610.378	2	38.28	1	1	27.79	28.28	3	619826
610.667	3	88.15	1	1	28.51	29.49	5	1.62156e+06
610.864	2	114.83	1	1	27.17	28.06	4	2.84002e+06
610.37	3	5775.2	4	1	34.62	37.43	8	141058800
611.847	2	29.51	1	1	9.01	9.63	2	716057
611.303	2	590.97	1	1	16.84	18.04	5	14907662
611.325	2	663.73	1	1	16.23	17.49	2	19391552
611.332	2	117.64	1	1	18.59	19.5	4	3.79578e+06
611.366	2	217.8	1	1	16.62	17.52	2	11065223
611.045	3	69.56	1	1	21.84	22.68	4	1.84363e+06
611.554	4	72.15	1	1	22.65	23.2	5	1.87819e+06
611.385	2	1748.99	1	1	28.35	29.26	1	24047244
611.698	3	31.09	1	1	37.5	38.58	3	275119
612.33	2	88.79	1	1	6.69	7.14	3	1.32759e+06
612.811	2	131.48	1	1	7.5	8.2	3	4.61031e+06
612.781	2	905.79	1	1	12.7	13.41	6	25385840
612.362	3	284.33	1	1	18.14	19.37	6	10716576
612.373	2	73.67	1	1	15.45	16.39	4	5685776
612.862	2	117.04	1	1	18.98	19.99	4	4970084
612.834	2	15.24	1	1	23.2	24.24	3	637551
612.865	2	24.71	1	1	20.11	21.19	3	870804
612.893	2	250.48	1	1	29.85	30.8	4	4.93487e+06
613.314	2	49.76	1	1	14.51	15.09	3	1.317e+06
613.359	3	15.12	1	1	18.82	19.3	3	507552
613.864	2	301.81	1	1	26.2	26.98	4	6.68205e+06
614.905	2	29.09	1	1	19.24	19.92	2	1.27169e+06
614.008	3	30.06	1	1	23.66	24.67	4	882538
614.889	2	26.99	1	1	29.75	30.53	2	407437
614.61	4	42.67	1	1	38.94	40.03	5	172663
615.339	3	349.65	1	1	5.62	6.11	4	4.45507e+06
615.853	2	474.75	1	1	14.67	15.77	3	18435292
615.681	3	115.94	1	1	21.25	22.03	5	2899915
615.686	3	1171.01	1	1	20.34	21.25	6	32867970
615.84	2	39.59	1	1	24.08	24.7	1	873680
615.405	3	52.97	1	1	26.91	28.06	5	1.8082e+06
615.884	2	362.03	1	1	29.03	30.05	4	9245574
615.894	2	153.24	1	1	25.09	25.81	4	6213778
615.845	2	50.41	1	1	37.43	38.02	4	697344
616.377	3	20.4	1	1	13.7	14.45	4	2209969
616.866	2	56.05	1	1	11.54	12.54	2	2598125
616.884	2	92.98	1	1	13.15	13.8	3	4.09638e+06
616.392	2	17.91	1	1	18.66	19.21	2	679250
616.876	2	27.86	1	1	19.01	19.6	1	929806
616.355	3	94.89	1	1	24.41	24.83	3	2.07851e+06
616.386	2	70.38	1	1	22.13	22.78	4	2.3313e+06
616.544	4	36.76	1	1	23.75	24.47	4	997311
616.856	2	86.74	1	1	22.78	23.3	3	3.22643e+06
616.874	2	93.15	1	1	22.52	23.07	4	3.54129e+06
616.018	3	682.77	1	1	24.47	25.58	4	16230999
617.299	2	1219.53	1	1	4.46	5.59	5	10678052
617.827	2	16.75	1	1	11.38	11.83	2	1.51828e+06
617.847	2	288.2	1	1	10.28	10.89	5	5.68372e+06
617.318	2	33.74	1	1	15.45	16	3	1.21675e+06
617.34	3	114.27	1	1	17.23	17.91	5	4773461
617.343	2	96.63	1	1	16.65	17.49	3	2.7326e+06
617.363	3	42.7	1	1	24.28	24.83	5	797833
617.377	2	2237.94	1	1	19.95	21.12	5	99391520
617.34	3	48.57	1	1	27.79	28.81	5	784330
617.592	4	554.32	1	1	25.58	26.91	8	16222299
617.671	3	474.18	1	1	26.98	28.09	6	11823084
617.368	2	33.9	1	1	34.19	34.71	3	423206
617.393	2	226.48	1	1	43.02	43.69	4	893310
618.854	2	353.99	1	1	4.62	5.49	3	3.94609e+06
618.972	3	32.47	1	1	7.56	8.17	4	1505644
618.862	2	41.94	1	1	11.09	11.86	2	1.41539e+06
618.864	2	1257.82	1	1	12.12	12.99	5	45520196
618.357	2	22.67	1	1	18.98	19.47	2	811267
618.366	2	167.23	1	1	15.39	16.36	4	10025065
618.357	2	114.26	1	1	19.99	20.54	3	2.86556e+06
618.391	2	520.68	1	1	29.03	30.14	5	18878228
618.671	3	361.05	1	1	28.64	29.49	6	7.35846e+06
618.409	2	11.73	1	1	32.07	32.59	2	393311
619.669	3	27.3	1	1	22.84	23.66	4	1.03102e+06
619.371	2	171.05	1	1	29.62	30.57	4	3.05289e+06
619.858	2	991.75	1	1	30.67	32.07	5	27649790
620.874	2	433.39	1	1	6.65	7.56	4	12294190
620.848	2	46.29	2	1	13.77	15.09	3	2.42681e+06
620.05	3	59.85	1	1	17.33	18.01	4	2.90873e+06
620.805	2	295.29	1	1	15.42	16.13	5	9489315
620.865	2	187.91	1	1	15.42	15.9	3	5174849
620.906	2	5581.21	1	1	17.52	19.4	6	269798592
620.811	2	379.07	1	1	21.45	22.39	4	11621113
621.341	3	2183.66	1	1	23.3	24.44	6	97856904
621.357	2	62.22	1	1	19.6	20.57	4	4325355
621.027	3	239.05	1	1	39.77	40.52	6	2745592
622.327	2	56.78	1	1	12.38	12.96	2	1372289
622.387	2	60.55	1	1	18.98	19.99	3	2.51107e+06
622.364	2	932.75	1	1	21.22	22.68	5	37217464
622.846	2	590.75	1	1	23.04	24.18	3	14977189
622.902	2	213.59	1	1	20.86	21.94	3	4.87918e+06
622.364	2	64.41	1	1	24.8	25.35	1	1137869
622.423	2	356.85	1	1	28.81	29.56	4	7278983
622.424	2	612.99	1	1	28.32	28.84	3	8507990
622.684	3	123.96	1	1	25.06	25.9	2	4.24646e+06
622.669	3	47.82	1	1	31.38	32.13	5	1.31111e+06
623.829	2	51.13	1	1	7.17	7.79	3	3.47558e+06
623.382	2	110.62	1	1	13.41	14.16	3	7021484
623.873	2	52.25	1	1	11.22	12.02	3	3.82098e+06
623.874	2	71.2	1	1	10.15	10.89	3	1.58698e+06
623.844	2	39.6	1	1	16.68	17.33	3	1.00156e+06
623.874	2	164.77	1	1	18.36	19.21	3	5.39166e+06
623.071	3	338.65	1	1	19.95	20.6	4	8681793
623.394	2	229.91	1	1	23.14	23.72	4	5052331
623.641	3	1168.37	1	1	22.42	23.46	7	38729536
623.67	3	2472.8	1	1	19.95	21.38	8	84202320
623.852	2	96.39	1	1	22.68	23.27	3	3.11455e+06
623.053	3	39.58	1	1	27.5	28.32	4	618692
623.704	3	96.51	1	1	29	29.72	6	2.02371e+06
623.706	3	2231.29	1	1	27.92	29.16	7	52255368
623.421	2	1095.61	1	1	31.55	32.46	2	21488562
623.681	3	206.69	1	1	37.43	38.84	6	3327429
623.158	6	55.45	1	1	42.96	45.15	3	339879
624.351	2	63.51	1	1	14.61	15.55	4	3.61252e+06
624.833	2	95.56	1	1	12.38	12.93	3	1.9407e+06
624.334	3	149.57	1	1	18.85	19.95	5	6625493
624.383	2	40.68	1	1	17.85	18.62	2	2258065
624.706	3	26.83	1	1	15.94	16.78	4	1.38537e+06
624.845	2	171.49	1	1	18.2	18.98	3	6586921
624.89	2	70.77	1	1	19.24	19.89	3	3.69323e+06
624.9	2	21.26	1	1	15.19	16.32	2	840716
624.846	2	37.68	1	1	21.38	22.39	2	880738
624.099	4	1331.9	1	1	25.35	26.85	8	45114308
624.416	2	268.61	1	1	31.48	32.26	4	6.04395e+06
624.693	3	778.29	1	1	36.41	37.5	6	7.19779e+06
625.86	2	10045.3	1	1	4.03	6.07	6	129999264
625.804	2	368.21	1	1	6.36	6.88	4	8147593
625.337	2	115.83	1	1	13.09	13.7	4	5.41617e+06
625.324	2	75.03	1	1	17.2	17.97	5	3400078
625.326	3	66.74	1	1	14.77	15.42	5	2.53208e+06
625.374	2	1204.53	1	1	19.53	20.5	5	32616790
625.313	2	300.29	1	1	19.79	20.67	4	7102312
625.347	2	88.52	1	1	23.1	24.01	4	2667640
625.365	2	43.32	1	1	22.19	22.75	2	1.2866e+06
625.384	3	57.57	1	1	22.68	23.63	5	3.65671e+06
625.384	2	75.03	1	1	24.44	25.06	4	1.55779e+06
625.851	2	40.64	1	1	24.37	24.83	3	690559
625.383	2	426.78	1	1	25.32	26.23	4	9871948
625.869	2	31.52	1	1	29.78	30.47	2	686783
626.805	2	319.66	1	1	9.31	9.86	3	7.49124e+06
625.996	3	72.62	1	1	12.09	12.9	3	3.36704e+06
626.348	2	750.7	1	1	17.78	18.91	4	25064740
626.351	2	62.08	1	1	16.39	17.2	3	2.5739e+06
626.677	3	44.69	1	1	18.56	19.4	2	1.73301e+06
626.366	2	52.44	1	1	21.61	22.39	3	1.97982e+06
626.888	2	42.35	1	1	21.28	21.84	1	852438
626.389	2	186.55	1	1	28.32	29.62	3	4.38259e+06
626.319	3	20.6	1	1	33.83	34.49	3	247098
626.849	2	91.29	1	1	30.53	31.12	4	3.05859e+06
627.87	2	320.69	1	1	1.25	2.2	5	929870
627.883	2	43.56	1	1	6.98	7.59	3	827069
627.024	3	21.58	1	1	14.22	15.06	3	753894
627.374	2	173.69	1	1	17.23	18.23	4	6615537
627.322	3	172.54	1	1	25.06	25.9	5	5519975
627.392	2	165.02	2	1	28.06	29.39	4	3.76009e+06
627.624	4	28.6	1	1	26.82	27.83	4	865985
627.733	3	86.65	1	1	35.56	36.74	5	1.6217e+06
628.834	2	178.02	1	1	9.79	10.28	2	5480436
628.847	2	247.35	1	1	9.82	10.76	3	8797173
628.885	2	469.49	2	1	11.51	13.12	5	11870246
628.862	2	148.22	1	1	16	16.94	4	11068752
628.329	2	30.28	1	1	23.17	24.01	4	1.05273e+06
628.382	2	85.55	1	1	22.88	23.79	4	2.11236e+06
628.683	3	37.92	1	1	23.23	24.41	5	2.05952e+06
628.365	2	26.64	1	1	24.6	25.77	3	771545
628.4	2	557.14	1	1	30.21	30.96	5	10922191
628.348	2	56.5	1	1	38.71	39.6	3	1.18202e+06
629.343	2	56.12	1	1	13.96	14.54	1	4978983
629.345	2	226.86	1	1	12.44	13.51	5	8316798
629.345	2	18.27	1	1	13.51	13.96	1	1.58062e+06
629.001	3	56.37	1	1	16.32	17.1	4	2.11543e+06
629.343	2	586.55	1	1	19.11	20.18	4	26762506
629.343	2	202.37	1	1	18.27	19.11	5	7727491
629.344	2	15.51	1	1	15.35	16.45	3	1.31e+06
629.346	2	19.35	1	1	17.1	17.46	1	1.19484e+06
629.39	3	95.13	1	1	18.46	19.3	3	3515810
629	3	87.71	1	1	20.11	21.15	5	1.926e+06
629.005	3	85.9	1	1	24.18	25.22	3	1.50046e+06
629.359	3	43.62	1	1	26.65	27.4	4	2.50113e+06
629.371	2	125.14	1	1	26.36	27.21	3	3.54703e+06
629.9	2	33.14	1	1	27.43	28.19	3	503010
629.929	2	148.21	1	1	33.37	34.45	4	1.91299e+06
630.325	2	254.63	1	1	8.66	9.4	4	4.76884e+06
630.371	2	31.71	1	1	6.98	7.62	3	659392
630.372	2	169.94	1	1	10.37	11.09	4	7.2102e+06
630.39	2	1397.76	1	1	12.64	13.51	5	35810904
630.407	2	36.36	1	1	17.62	18.23	2	1.59606e+06
630.834	2	35.83	1	1	15.51	16.39	3	1.70074e+06
630.881	2	470.39	1	1	17.72	18.59	4	17324984
630.361	2	2858.48	1	1	22.29	23.3	4	107175744
630.844	2	619.92	1	1	21.15	22.1	5	14701240
630.864	2	1567.86	1	1	24.05	25.38	5	34623908
630.684	3	32.41	1	1	28.64	29.49	4	585436
630.872	2	192.6	1	1	25.16	26.26	4	4.5824e+06
630.984	3	360.8	1	1	26.88	27.86	6	11687175
631.853	2	623.65	1	1	7.53	8.3	3	23310490
630.991	3	233.06	1	1	10.73	11.57	6	7.165e+06
631.379	2	26.21	1	1	11.6	12.18	3	1.09186e+06
631.38	2	1600.99	1	1	10.99	11.73	5	37847216
631.819	2	10.87	1	1	13.74	14.8	3	1.28223e+06
631.369	2	1512.75	1	1	14.8	15.94	5	53625160
631.398	2	187.87	1	1	15.32	16	3	6.18018e+06
631.364	3	93.67	1	1	19.95	21.28	4	4.65654e+06
631.399	2	85.56	1	1	28.77	29.91	2	1.90244e+06
631.395	2	26.34	1	1	35.47	36.02	3	556246
632.307	2	73.04	1	1	4.79	5.59	2	697974
632.795	2	42.72	1	1	7.2	7.85	3	2.60735e+06
632.361	2	43.09	1	1	9.73	10.57	4	1.22898e+06
632.88	2	1352.88	1	1	10.15	11.05	5	30268800
632.338	3	899.84	1	1	21.77	22.94	7	39292952
632.58	4	103.74	1	1	20.21	21.06	6	4388220
632.905	2	186.49	1	1	20.86	21.51	3	5.35292e+06
632.368	2	45.95	1	1	26.85	27.43	1	1.11262e+06
632.733	3	900.74	1	1	29.1	30.14	5	25426978
632.894	2	71.18	1	1	30.76	31.35	3	2.79009e+06
633.813	2	42.06	1	1	8.79	9.21	2	567382
633.823	2	178.94	1	1	7.46	8.27	3	8.20851e+06
633.86	2	123.44	1	1	12.51	13.51	3	3108854
633.384	2	316.76	1	1	17.78	18.62	4	14314885
633.857	2	203.22	1	1	30.57	31.45	4	10744336
634.813	2	19.77	1	1	7.07	7.98	3	1.29047e+06
634.87	2	9.36	1	1	5.69	6.14	2	802101
634.293	2	234.37	1	1	11.64	12.22	5	9433111
634.366	2	1482.26	1	1	18.49	19.47	5	59424096
634.368	2	437.13	1	1	22.58	23.79	5	22714904
634.876	2	51.8	1	1	20.5	21.02	3	1.79226e+06
634.847	2	244.39	1	1	31.45	32.33	5	4852611
634.882	2	7.15	1	1	32.07	32.65	2	419275
635.359	2	12.62	1	1	11.86	12.18	1	629351
635.362	2	67.67	1	1	17.3	18.27	4	2.52142e+06
635.339	2	14.17	1	1	23.36	24.21	3	478030
635.362	2	107.09	1	1	24.15	25.09	3	2210913
635.366	2	160.25	1	1	25.51	26.2	5	3.97584e+06
635.722	3	106.44	1	1	28.25	28.9	5	2.00092e+06
635.363	3	48.49	1	1	33.11	34.52	4	693573
635.393	3	253.9	1	1	29.72	30.7	5	6283942
636.307	2	1464.25	1	1	6.65	7.62	5	33625820
636.33	2	88.61	1	1	6.49	6.98	3	1.60856e+06
636.887	2	131.12	1	1	9.27	10.15	5	7402420
636.882	2	135.82	1	1	11.02	11.83	3	3941923
636.986	3	92.36	1	1	19.69	20.21	5	2.69697e+06
636.863	2	341.33	1	1	23.72	25.06	4	6823276
636.918	2	834.77	1	1	29.23	29.95	5	22900442
636.387	2	7.71	1	1	30.86	31.45	2	401794
636.052	3	25.95	1	1	41.51	42.26	4	213816
637.853	2	116.01	1	1	8.17	8.92	4	2.08428e+06
637.886	2	42.36	1	1	17.23	18.04	3	1766460
637.891	2	6708.53	1	1	18.2	19.43	4	223312544
637.603	4	314.51	1	1	20.11	21.48	6	15974861
637.375	2	122.79	1	1	31.74	32.56	2	4213717
637.429	2	102.97	1	1	29.78	30.37	3	1601894
637.84	2	2406.19	1	1	30.08	31.32	5	48090616
638.387	2	52.36	1	1	11.73	12.6	2	2.80022e+06
638.388	2	75.67	1	1	10.08	10.99	3	1.44526e+06
638.016	3	145.37	1	1	24.18	25.45	4	3.57901e+06
638.382	2	24.69	1	1	29.03	29.88	3	799742
638.362	4	154.39	1	1	32.23	33.44	6	4307843
638.378	2	115.16	1	1	35.99	36.97	5	1.21621e+06
639.377	2	196.58	1	1	7.79	8.66	4	11197139
639.377	2	469.74	2	2	11.09	11.83	5	23621558
639.377	2	79.09	1	1	12.44	13.03	3	1.65591e+06
639.378	2	207.62	1	1	10.73	11.28	4	10808063
639.389	2	123.74	1	1	19.3	20.24	2	5.20859e+06
639.905	2	261.16	1	1	18.4	19.04	4	9344908
639.403	2	96.17	1	1	20.05	20.76	4	2.53328e+06
639.688	3	2001.48	1	1	21.74	23.2	6	79980832
639.849	2	46.87	1	1	23.43	24.86	1	2.57357e+06
639.895	2	48.09	1	1	24.54	25.16	3	1.18878e+06
639.396	2	77.99	1	1	25.68	26.3	4	2198251
639.399	2	1316.48	1	1	26.62	27.11	6	82826400
639.399	2	1878.9	1	1	27.11	27.99	6	66917976
639.837	2	47.22	1	1	24.47	25.45	4	1.80912e+06
639.434	2	714.1	1	1	31.71	32.52	5	11479507
639.54	5	124.12	1	1	33.27	35.11	7	3060684
639.858	2	139.74	1	1	30.05	30.57	4	3.16886e+06
639.039	3	16.67	1	1	41.08	41.57	4	102853
640.271	2	55.4	1	1	1.42	1.96	4	137708
640.841	2	130.92	1	1	10.54	11.18	3	5.00896e+06
640.34	3	51.11	1	1	18.95	19.95	4	1.88884e+06
640.369	2	149.21	1	1	19.63	20.47	3	4.38004e+06
640.346	2	438.16	1	1	20.54	21.12	4	11835881
640.37	2	351.68	1	1	20.8	21.71	4	11132528
640.838	2	86.01	1	1	19.95	20.57	3	2.54116e+06
640.921	2	422.48	1	1	20.8	22.23	4	11811093
640.406	2	2291.32	1	1	26.2	26.78	6	44443152
640.405	2	1711.53	1	1	30.18	30.99	5	36454964
641.302	2	74.62	1	1	9.24	9.86	4	2.30678e+06
641.815	2	51.56	1	1	6.2	6.62	2	1.61748e+06
641.859	2	44.93	1	1	11.02	11.8	3	1142431
641.837	2	195.68	1	1	21.06	21.87	4	5.12929e+06
641.385	2	66.99	1	1	27.99	28.84	3	2.10755e+06
641.395	2	104.69	1	1	28.74	29.39	3	2.14683e+06
641.739	3	85	1	1	27.76	28.87	5	1.76526e+06
641.361	2	88	1	1	30.73	31.41	4	4.48894e+06
642.37	2	20.48	1	1	6.85	7.37	2	549930
642.367	2	5103.13	1	1	10.15	11.15	5	129994728
642.863	2	189.26	1	1	11.73	12.31	3	9616891
642.885	2	69.93	1	1	12.67	13.51	3	2.03908e+06
642.897	2	32.34	1	1	14.16	14.67	2	929155
642.366	2	1513.82	1	1	15.77	16.52	4	71799872
642.873	2	270.36	1	1	19.53	20.47	3	7731463
642.698	3	48.13	1	1	20.18	21.25	4	2.11216e+06
642.707	3	71.44	1	1	21.25	22.32	2	3.85793e+06
642.898	2	144.96	1	1	32.88	33.76	5	2806721
643.877	2	1961.86	1	1	5.43	6.04	5	32419930
643.899	2	575.31	1	1	18.53	19.17	4	19250104
643.415	2	209.19	1	1	20.57	21.81	4	7.18316e+06
643.945	2	374.37	1	1	32.62	33.47	5	6363678
644.387	2	11374.2	2	1	11.12	13.06	4	1219072768
644.406	2	56.96	1	1	15.22	16.07	4	2.1222e+06
644.423	2	100.6	1	1	19.47	20.31	3	4419859
644.343	2	188.95	1	1	23.2	24.34	2	5194609
644.377	2	322.05	1	1	24.34	25.32	5	8118447
644.396	2	125.78	1	1	20.63	21.48	4	3.08673e+06
644.142	4	60.79	1	1	27.56	28.77	5	1.71365e+06
644.387	2	592.92	1	1	29.56	30.31	2	7668142
644.395	2	10.36	1	1	26.04	26.72	2	570542
644.934	2	265.2	1	1	33.99	34.65	4	4843731
644.356	2	18.96	1	1	37.56	38.15	3	366741
645.428	2	246.42	1	1	5.39	6.04	3	3.03955e+06
645.311	2	281.67	1	1	13.54	14.61	5	27427456
645.888	2	4429.62	1	1	18.82	19.85	4	165875792
645.01	3	48.63	1	1	20.89	21.71	4	1.40191e+06
645.819	4	37.65	1	1	25.81	26.52	5	743519
645.897	2	48.26	1	1	26.52	27.43	4	954744
645.346	3	149.94	1	1	35.2	36.81	6	4863160
646.385	2	1313.89	1	1	11.09	11.86	4	36665700
646.395	2	1718.99	2	1	14.16	15.51	6	68472984
646.684	3	645.53	1	1	13.57	14.58	6	25149320
646.843	2	316	1	1	14.45	15.26	5	11362756
646.871	2	39.14	1	1	12.22	12.83	1	1.63154e+06
646.365	2	93.1	1	1	17.81	18.59	4	4281180
646.707	3	1316.62	1	1	18.17	19.34	5	50216456
646.866	2	75.03	1	1	19.53	20.28	3	2.19181e+06
646.36	3	21.04	1	1	24.63	25.51	4	372263
646.684	3	70.51	1	1	25.42	26.3	5	1.95557e+06
646.06	3	14.09	1	1	32.43	33.37	4	434767
646.355	2	39	1	1	30.47	31.45	3	1.45377e+06
646.713	3	52.95	1	1	38.84	39.93	4	228143
647.898	2	24.39	1	1	8.27	8.69	2	664553
647.332	2	25.22	1	1	9.86	10.7	4	1493511
647.858	2	544.01	1	1	10.96	11.73	5	18879318
647.364	2	84.7	1	1	14.74	15.97	2	2.59936e+06
647.378	2	175.71	1	1	19.04	19.69	4	5310509
647.4	2	414.78	1	1	16.36	17.1	4	13206592
646.996	3	34.81	1	1	20.37	21.41	5	1.00017e+06
647.351	3	496.8	1	1	22.07	22.91	7	18442844
647.38	2	128.09	1	1	20.63	21.22	4	3297243
647.413	2	44.55	1	1	28.32	29	3	653154
647.876	4	107.42	1	1	28.41	29.49	6	2936629
647.697	3	116.6	1	1	35.01	35.76	6	1.78218e+06
648.354	2	75.58	1	1	8.72	9.34	2	1.4237e+06
648.367	2	66.96	1	1	17.55	18.43	4	3.05869e+06
648.389	2	972.87	1	1	18.56	19.43	5	41760160
648.39	2	41.53	1	1	15.55	16.23	3	1.63111e+06
648.384	2	359.25	1	1	22.26	23.23	5	14930129
648.75	3	96.06	1	1	27.63	28.38	5	1.41546e+06
648.844	2	49.7	1	1	26.52	27.63	4	4084242
648.017	3	49.34	1	1	30.08	30.89	5	1.12418e+06
648.028	3	48.07	1	1	34.52	35.14	5	676325
649.015	3	70.98	1	1	11.96	12.7	5	3175094
649.355	2	39.94	1	1	10.15	10.6	1	1.20267e+06
649.35	2	85.21	1	1	14.93	16	4	4211953
649.717	3	41.35	1	1	14.8	15.48	4	2.08819e+06
649.926	2	133.2	1	1	19.6	20.44	2	6130928
649.383	2	47.23	1	1	26.78	27.53	2	1.84032e+06
649.741	3	58.11	1	1	28.74	29.56	4	1.32319e+06
650.328	2	33.64	1	1	6.04	6.65	3	767763
650.387	2	1117.68	4	1	10.73	12.64	5	65470276
650.839	2	297.34	1	1	19.27	20.15	5	14797969
650.395	2	30.84	1	1	27.3	27.86	2	665569
650.916	2	30.58	1	1	25.71	26.39	3	787703
650.933	2	78.39	1	1	29.36	30.05	3	2792967
651.432	2	309.41	1	1	19.92	20.5	3	10555910
651.685	3	946.01	1	1	20.99	22.07	7	29502638
651.716	3	1174	1	1	20.44	21.41	7	38365964
651.876	2	46.41	1	1	22.68	23.69	3	2.1308e+06
651.908	2	22.49	1	1	21.09	22.26	3	1.42659e+06
651.891	2	197.27	1	1	27.43	28.38	4	3732083
651.392	2	36.27	1	1	31.25	31.9	4	751853
651.337	3	225.98	1	1	35.07	35.73	5	2.97167e+06
652.385	2	81.06	1	1	9.08	9.82	3	2.79609e+06
652.836	2	1311.34	1	1	8.2	9.24	5	27955472
652.362	2	763.82	1	1	11.83	12.96	3	29413756
652.385	2	199.71	1	1	12.54	13.28	2	6.09669e+06
652.338	3	15.54	1	1	15.39	16	4	637439
652.402	2	35.08	1	1	18.27	18.72	1	1.14594e+06
652.683	3	20.42	1	1	18.82	19.56	4	760213
652.844	2	26.28	1	1	18.66	19.3	3	1.53436e+06
652.895	2	43.3	1	1	17.17	17.88	3	1.15264e+06
652.896	2	43.37	1	1	17.97	18.72	1	1.76412e+06
652.054	3	444.06	1	1	19.82	20.57	6	23967340
652.422	2	11509.2	3	1	23.88	26.3	7	604962432
652.904	2	114.98	1	1	26.3	27.43	4	4.57051e+06
652.905	2	443.31	1	1	28.44	29.07	3	6.67707e+06
652.037	3	1216.33	1	1	32.56	33.6	4	21039200
652.858	2	808.71	1	1	32.52	33.99	4	12676986
653.357	2	1302.73	1	1	6.82	8.01	5	23100606
653.365	2	62.56	1	1	10.41	11.25	3	4.505e+06
653.693	3	147.78	1	1	9.66	10.63	5	7.11454e+06
653.402	2	101.19	1	1	18.88	19.53	4	4247145
653.702	3	62.37	1	1	16.36	16.94	4	1.57385e+06
653.875	2	52.56	1	1	15.35	16.03	3	1.83443e+06
653.377	2	229.11	1	1	23.17	24.08	4	10107188
653.876	2	277.42	1	1	20.83	21.71	5	7.7863e+06
653.337	2	226.41	1	1	25.29	26.33	4	4764521
653.364	2	39.77	1	1	26.36	27.14	4	1.1672e+06
653.385	2	26.04	1	1	24.7	25.64	3	909124
653.864	2	93.56	1	1	26.91	28.19	4	2.755e+06
653.911	2	367.13	1	1	27.76	29.13	5	11322190
653.037	3	177	1	1	31.25	32.16	6	5.23618e+06
653.873	2	23.78	1	1	32.39	32.98	2	870638
654.023	3	38.41	1	1	23.04	23.43	2	1.25544e+06
654.88	2	161.38	1	1	20.11	21.25	4	6929474
654.368	2	147.08	1	1	29.82	30.89	4	3.75364e+06
655.013	3	95.51	1	1	5.36	5.85	4	1.17305e+06
655.393	2	96.03	1	1	19.66	20.41	3	2738447
655.821	4	334.47	1	1	17.75	18.88	7	11185306
655.835	2	92.92	1	1	18.36	19.04	2	3.52308e+06
655.016	3	105.18	2	1	23.92	25.55	4	2.67074e+06
655.351	2	41.61	1	1	21.09	21.71	4	1.24089e+06
655.879	2	126	1	1	26.95	28.35	4	4.11295e+06
655.917	2	2483.96	1	1	34.32	35.56	5	30561376
655.963	2	151.11	1	1	32.62	33.24	4	2.61542e+06
656.328	2	53.35	1	1	5.3	6.07	3	818139
656.353	2	40.26	1	1	8.66	9.24	1	507321
656.885	2	16.95	1	1	8.56	9.14	2	342879
655.989	3	39.53	1	1	19.04	20.28	4	2.21066e+06
656.358	2	46.62	1	1	15.45	16.32	3	2.15354e+06
656.423	2	257.8	1	1	18.56	19.43	4	7927698
656.686	3	902.11	1	1	23.01	23.95	7	25567452
656.053	3	46.22	1	1	28.74	29.59	4	1.47353e+06
656.348	2	104.03	1	1	25.42	26.3	3	3.04804e+06
656.864	2	77.89	1	1	24.6	25.74	3	2.00227e+06
656.887	2	454.46	1	1	28.09	29.23	5	13088140
656.905	2	36.93	1	1	29.78	30.7	4	1.02902e+06
657.307	2	28.84	1	1	7.92	8.33	1	959887
657.809	2	73.53	1	1	8.43	8.92	2	1.43038e+06
657.694	3	24.05	1	1	13.61	14.45	4	925025
657.321	2	29.3	1	1	15.45	15.9	3	815649
657.391	2	24.65	1	1	19.69	20.41	3	1.07063e+06
657.821	2	73.76	1	1	23.59	24.63	4	3389708
657.927	2	33.14	1	1	22.45	22.97	2	1.17186e+06
657.891	2	53.72	1	1	24.83	25.64	4	1.08162e+06
657.397	2	846.9	1	1	30.63	31.94	5	41593928
657.856	2	89.88	1	1	33.4	34.49	4	1.3298e+06
657.901	2	33.7	1	1	33.04	33.8	4	586914
658.836	2	206.17	1	1	6.59	7.59	5	6.41315e+06
658.366	3	116.21	1	1	9.99	10.73	3	2758977
658.882	2	86.26	1	1	11.64	12.34	3	3.699e+06
658.882	2	163.51	1	1	12.6	13.35	2	5.87931e+06
658.901	2	489.75	1	1	12.09	12.9	2	17947818
658.92	2	118.35	1	1	16.78	17.65	3	2.87839e+06
658.387	2	157.61	1	1	23.59	24.31	4	7538753
658.914	2	1637.32	1	1	22.42	23.92	6	52870728
658.931	2	521.77	1	1	20.96	21.94	4	14172545
658.932	2	116.35	1	1	20.05	20.7	3	3.90923e+06
658.082	3	29.23	1	1	28.94	29.95	4	993470
658.364	2	334.2	1	1	25.12	26.3	4	9447063
658.422	2	31.45	1	1	27.17	27.79	3	1.0904e+06
659.334	2	105.2	1	1	8.88	9.86	4	2.16436e+06
659.009	3	231.31	1	1	11.02	11.96	4	6.95263e+06
659.875	2	3269.52	1	1	9.73	10.8	6	113218992
659.903	2	17.3	1	1	19.24	20.05	2	978376
659.865	2	102.17	1	1	21.64	22.29	5	5.01203e+06
659.405	2	91.36	1	1	28.71	29.39	4	2376560
659.71	3	10.95	1	1	25.16	25.68	2	328721
659.912	2	120.98	1	1	31.51	32.23	4	2.64697e+06
660.887	2	454.91	1	1	9.21	10.21	4	15092746
660.87	2	77.02	1	1	11.12	12.15	3	5380187
660.28	3	334.74	1	1	14.9	15.61	6	9791210
660.891	2	19.55	1	1	16.62	17.17	3	983630
660.892	2	115.51	1	1	17.72	18.43	4	5.53859e+06
660.362	2	293.8	1	1	20.18	21.15	5	9427093
660.882	2	48.87	1	1	22.03	22.84	1	3055071
660.883	2	125.85	1	1	20.8	21.77	3	4.51777e+06
660.383	2	29.3	1	1	24.73	25.55	2	428131
660.876	2	13.42	1	1	29.33	30.11	4	550725
660.877	2	271.71	1	1	25.03	26.49	4	6.71572e+06
660.918	2	120.41	1	1	24.76	25.38	4	4.30567e+06
660.935	2	14.51	1	1	30.73	31.45	3	804719
660.891	2	58.61	1	1	39.17	39.73	3	232556
660.388	2	83.54	1	1	41.38	42.23	5	429985
661.375	2	562.07	1	1	15.94	17	5	37755168
661.874	2	3428.11	1	1	18.78	19.95	7	128840048
661.062	3	49.95	1	1	28.28	28.94	4	876767
661.908	2	234	1	1	28.35	29.2	4	5315937
661.36	2	117.97	1	1	31.09	31.94	5	3.02986e+06
661.4	2	52.56	1	1	30.8	31.71	4	1.9066e+06
661.728	3	217.92	1	1	29.65	31.15	6	4426909
662.831	2	196.06	1	1	4.75	5.23	3	1.71791e+06
662.368	2	145.79	1	1	4.75	5.72	4	1.2644e+06
662.879	2	120.87	1	1	14.51	15.58	3	3900752
662.37	3	289.91	1	1	16.94	18.1	6	10580107
662.099	4	45.1	1	1	24.44	25.51	6	1.57546e+06
662.358	2	115.16	1	1	21.61	22.42	4	4.97246e+06
662.88	2	235.87	1	1	19.89	20.99	3	7801590
662.89	2	13.43	1	1	28.9	29.29	2	255417
662.929	2	255.97	1	1	25.22	25.94	5	10360790
662.386	2	90.04	1	1	30.31	31.15	4	2.86816e+06
662.418	2	96.83	1	1	30.4	30.96	4	3.17901e+06
663.869	2	412.61	1	1	16.78	17.68	5	17419400
663.851	2	110.62	1	1	24.11	25.03	5	2.29964e+06
663.61	4	63.36	1	1	26.75	27.86	6	2.57986e+06
663.392	3	57.11	1	1	36.58	38.19	5	1.30281e+06
663.937	2	48.42	1	1	34.78	35.33	3	669192
664.377	2	204.09	1	1	15.42	16.74	1	9144539
664.919	2	37.43	1	1	14.96	15.48	3	1729898
664.388	3	138.77	1	1	22.26	23.49	5	4946007
664.595	4	124.65	1	1	30.21	31.09	5	3.26266e+06
664.374	2	30.88	1	1	36.22	37.1	3	367425
665.848	2	214.32	1	1	6.72	7.56	4	8.19081e+06
665.02	3	288.65	1	1	18.17	19.04	6	9777481
665.36	2	64.71	1	1	18.36	19.11	3	2.38453e+06
665.718	3	91.89	1	1	16.78	17.55	4	2.69968e+06
665.927	2	40.47	1	1	17.78	18.49	3	1292237
665.395	2	283.16	1	1	19.95	20.76	3	9050446
665.429	2	67.92	1	1	20.28	20.96	3	2.62452e+06
665.893	2	103.61	1	1	21.45	22.16	4	2.97668e+06
665.921	2	62.58	1	1	21.48	22.29	3	2.2175e+06
665.343	2	27.15	1	1	27.96	29	3	1.29849e+06
665.373	2	55.43	1	1	26.78	27.5	4	1.46827e+06
665.402	2	58.04	1	1	28.35	29.13	4	1170601
665.89	2	79.6	1	1	27.73	28.25	4	1.35113e+06
665.41	2	10.15	1	1	35.5	35.96	2	153479
665.87	4	8.88	1	1	39.34	40.33	1	97075
666.305	3	24.64	1	1	5.98	6.56	1	822228
666.388	2	573.43	1	1	10.08	10.8	5	14799797
666.401	2	23.26	1	1	13.19	13.77	2	1.34492e+06
666.401	2	163.6	1	1	18.14	18.95	3	6251806
666.401	2	1311.11	1	1	19.3	19.95	4	64785436
666.862	2	60.8	1	1	18.33	19.11	3	2.71318e+06
666.387	2	230.67	1	1	23.27	24.05	5	7061905
666.919	2	25.06	1	1	20.6	21.15	2	716329
666.713	3	268.66	1	1	25.71	26.95	5	7374814
666.333	2	22.06	1	1	31.32	31.97	3	504867
666.372	2	487.34	1	1	29.72	30.89	5	10344861
666.879	2	218.92	1	1	30.96	31.87	5	5790791
667.355	2	33.59	1	1	7.3	8.14	1	505092
667.805	2	20.59	1	1	7.07	7.62	2	354554
667.852	2	81.13	1	1	6.52	7.33	3	1.22245e+06
667.389	2	25.55	1	1	12.6	13.64	3	1.97757e+06
667.39	2	202.05	1	1	14.64	15.71	3	9624940
667.899	2	35.48	1	1	18.27	19.37	3	2.0758e+06
667.344	2	165.46	1	1	22.68	23.46	4	5878374
667.684	3	82.11	1	1	27.7	28.35	5	1.49216e+06
667.76	3	692.3	1	1	28.25	29.59	5	15291266
668.027	3	93.69	1	1	24.31	25.19	4	1.76133e+06
668.36	2	36.96	1	1	21.54	22.23	3	1.91217e+06
668.405	2	57.63	1	1	19.85	20.63	3	3.238e+06
668.882	2	54.65	1	1	20.18	20.96	2	1.37917e+06
668.343	2	494.94	1	1	24.9	25.71	5	9685005
668.377	2	161.8	1	1	24.86	25.64	5	3.04804e+06
668.406	2	22.95	1	1	26.56	27.27	3	890264
668.674	3	25.91	1	1	38.97	39.7	4	109130
668.413	2	86.48	1	1	40.69	41.61	4	2.68696e+06
669.327	2	45.88	1	1	8.66	9.44	3	1206532
669.87	2	87.72	1	1	14.25	14.9	3	3332196
669.873	2	21.41	1	1	11.96	12.38	2	871219
669.377	2	257.12	1	1	19.6	20.24	3	11310285
669.377	2	545.58	1	1	18.04	19.34	4	19444490
669.631	4	63.7	1	1	17.07	17.91	5	1.69702e+06
669.905	2	61.94	1	1	19.11	19.85	2	2.58902e+06
669.377	2	51.25	1	1	20.63	21.22	4	1558839
669.877	2	360.2	1	1	23.49	24.57	5	14560034
669.627	4	181.64	1	1	28.38	30.01	7	5.26882e+06
669.906	2	391.85	1	1	28.44	29.2	5	6605391
669.941	2	58.96	1	1	26.75	27.5	3	1.51886e+06
669.375	2	28.51	1	1	34.58	35.17	3	393688
669.376	2	609.41	1	1	31.61	32.36	5	11445972
670.89	2	341.43	1	1	10.5	11.12	5	13596233
670.356	2	861.42	1	1	16	16.97	5	27035770
670.877	2	3117.6	1	1	19.08	20.18	6	117612784
670.392	2	202.85	1	1	20.24	20.86	4	9620661
670.868	2	241.54	1	1	22.19	23.07	5	8768739
670.345	3	40.61	1	1	30.86	31.77	5	1172342
670.411	3	20.39	1	1	29.78	30.93	4	723586
670.891	2	37.75	1	1	34.94	35.5	4	800731
670.919	2	7.33	1	1	35.3	35.79	2	143017
671.358	2	60.07	1	1	9.11	9.79	2	1.34014e+06
671.398	2	431.16	1	1	7.07	8.24	4	28684168
671.376	3	845.9	1	1	21.35	22.62	4	43312500
671.401	2	88.02	1	1	25.38	25.94	4	2.1016e+06
671.882	2	141.66	1	1	34.19	35.07	5	3657623
671.364	2	15.62	1	1	37.99	38.68	3	143509
672.356	2	96.5	1	1	4.9	5.72	3	920519
672.388	2	367.4	1	1	6.04	7.59	4	8552238
672.437	2	65.02	1	1	19.76	20.34	3	2.57153e+06
672.888	2	318.73	1	1	21.15	22.84	4	9580912
672.929	2	94.45	1	1	27.24	28.06	3	2304095
672.455	2	413.19	1	1	32.52	33.5	5	17915110
673.887	2	63.77	1	1	9.95	10.6	3	2.32256e+06
673.906	2	59.69	1	1	11.8	12.67	3	2.57976e+06
673.408	2	199	1	1	19.14	20.44	5	6.31244e+06
673.414	2	291.39	1	1	15.97	16.65	3	15064486
673.376	2	40.15	1	1	19.95	20.47	3	1.12364e+06
673.381	2	224.17	1	1	21.12	21.71	4	7.75282e+06
673.737	3	92.55	1	1	25.45	26.33	5	2.89642e+06
673.887	2	17.54	1	1	27.92	28.77	4	746115
673.936	2	57.03	1	1	29.42	30.08	4	2.18551e+06
674.837	2	102.56	1	1	5.14	5.88	3	1.07267e+06
674.376	2	39.29	1	1	13.83	14.51	3	2.06833e+06
674.848	2	230.99	1	1	11.05	12.02	4	24386384
674.863	4	35.06	1	1	14.28	14.93	5	1.59877e+06
674.895	2	43.21	1	1	10.63	11.54	3	1.62879e+06
674.721	5	173.97	1	1	15.97	16.74	7	7.82381e+06
674.858	2	1680.03	1	1	17.13	18.33	5	60008416
674.918	2	25.71	1	1	28.67	29.39	4	649911
674.916	2	1183.97	1	1	29.78	30.89	6	35900176
674.731	3	11.57	1	1	38.19	38.97	4	295524
675.355	2	25.7	1	1	13.54	14.16	2	941486
675.377	2	30.81	1	1	12.96	13.57	4	2618636
675.647	4	2067.11	1	1	18.43	19.76	3	85475696
675.378	2	193.23	1	1	21.12	22.19	2	5.96984e+06
675.38	2	1619.19	1	1	26.78	28.15	4	64079348
675.392	4	87.25	1	1	25.64	26.65	4	1.84772e+06
675.393	2	704.75	1	1	33.9	34.88	5	17161734
675.978	2	17.84	1	1	33.47	33.96	3	306234
676.668	3	44.9	1	1	13.15	13.7	4	2.80422e+06
676.851	2	266.99	1	1	10.37	10.99	3	5.54309e+06
676.421	2	47.16	1	1	21.81	22.65	3	2.86821e+06
676.895	2	397.65	1	1	20.83	21.58	5	13523142
676.904	2	376.17	1	1	28.32	29.23	5	7.17609e+06
676.913	2	136.12	1	1	24.54	25.42	4	4.896e+06
677.831	2	1915.88	1	1	6.59	7.62	5	47575496
677.369	2	252.22	1	1	17.75	18.46	4	10288374
677.921	2	56.23	1	1	22.03	22.75	4	2.00613e+06
677.047	3	50.97	1	1	26.52	27.86	4	2.46673e+06
677.882	2	35.51	1	1	29	29.75	4	1199699
677.94	2	50.97	1	1	28.71	29.29	4	1.3672e+06
677.929	2	195.78	1	1	33.57	34.32	4	2.91205e+06
678.408	2	22.11	1	1	7.75	8.2	3	626622
678.724	3	12.56	1	1	9.37	9.89	3	518461
678.856	2	674.52	1	1	24.21	25.03	3	13931903
678.444	2	87.79	1	1	31.81	32.39	4	1.82109e+06
679.288	2	39.79	1	1	7.75	8.33	4	1.17913e+06
679.364	2	22.14	1	1	12.67	13.22	2	1.01522e+06
679.385	2	1143.67	1	1	19.01	20.15	4	41366544
679.41	2	32	1	1	19.4	19.92	2	1.4033e+06
679.843	2	571.88	1	1	23.95	25.45	5	16626194
679.347	3	317.63	1	1	25.64	26.85	7	18930042
679.914	2	2461.69	1	1	33.67	34.98	5	60700560
680.391	2	1297.53	1	1	5.17	6.01	5	11951783
680.669	3	44.95	1	1	18.1	18.75	5	1.48885e+06
680.359	3	357.84	1	1	23.04	24.01	5	11667862
680.436	2	89.54	1	1	23.43	24.05	4	4094940
680.625	4	288.72	1	1	22.19	23.72	7	14722887
680.669	3	51.89	1	1	22	22.62	4	2180635
680.927	2	1535.71	1	1	20.73	21.9	6	50774844
680.375	3	916.19	1	1	34.19	35.3	6	24154994
681.903	2	83.26	1	1	10.89	11.47	3	2.09795e+06
681.904	2	27.17	1	1	13.7	14.35	1	1.39055e+06
681.349	2	15.16	1	1	16.42	16.94	2	497243
681.406	2	1629.54	1	1	18.3	19.21	6	71602088
681.405	2	16.2	1	1	21.61	22.16	2	986280
681.413	2	86.64	1	1	20.73	21.41	4	3.29052e+06
681.386	2	697.9	1	1	24.31	25.55	4	15556627
681.884	2	158.07	1	1	29.07	29.98	5	5.08646e+06
681.887	2	32.45	1	1	28.25	28.74	3	620487
681.391	2	49.13	1	1	31.38	32.2	4	1.78994e+06
681.924	2	243.51	1	1	29.85	30.93	4	6123183
682.579	4	126.24	1	1	8.95	9.63	6	2.09129e+06
682.392	2	70.46	1	1	11.99	12.93	4	3.28334e+06
682.87	2	2652.69	1	1	14.16	15.51	6	122417024
682.386	2	134.9	1	1	17.04	17.65	5	3827883
682.349	2	105.66	1	1	19.73	20.73	3	3520071
682.915	2	45.89	1	1	26.59	27.3	4	3.64992e+06
682.931	2	153.18	1	1	27.01	27.6	4	5951277
682.428	2	63.98	1	1	33.67	34.94	4	1.67325e+06
682.757	3	33.58	1	1	29.75	30.6	3	614679
682.93	2	51.32	1	1	30.67	31.48	3	2.33947e+06
683.366	2	93.79	1	1	7.46	8.01	3	4658516
683.874	2	1020.32	1	1	11.31	12.51	5	30259256
683.074	3	19.43	1	1	20.24	21.09	4	1.14019e+06
683.705	3	152.34	1	1	22.32	23.95	6	5.90025e+06
683.705	3	12.55	1	1	23.95	24.7	1	680756
683.063	3	21.87	1	1	25.32	26.17	4	800017
683.91	2	369.13	1	1	29.72	30.93	5	8087140
683.931	2	206.01	1	1	32.75	33.57	4	2.58782e+06
683.957	2	100.73	1	1	33.21	34.52	4	2.03157e+06
684.375	2	69.37	1	1	12.02	12.7	4	2.92103e+06
684.383	2	21.25	1	1	15.68	16.36	2	957860
684.385	3	78.18	1	1	19.37	19.99	5	3.1689e+06
684.844	2	18.12	1	1	16.97	17.52	3	760898
684.841	2	35.52	1	1	20.28	21.02	4	1.24142e+06
684.884	2	203.86	1	1	21.61	22.65	3	5.15814e+06
684.372	3	92.78	1	1	31.74	32.69	5	3310946
684.919	2	949.19	1	1	30.83	32.23	5	22309056
684.721	3	562.81	3	1	43.06	45.22	7	3534849
684.891	2	45.77	1	1	43.06	43.59	1	180495
685.893	2	248.51	1	1	6.56	7.37	2	4704150
685.906	2	176.9	1	1	10.92	11.57	4	5111414
685.694	3	54.21	1	1	16.36	17.07	2	2.25038e+06
685.399	2	87.69	1	1	21.09	21.71	2	3220680
685.919	2	27.81	1	1	20.57	21.35	3	1.0278e+06
685.398	2	183.49	1	1	24.83	25.84	4	7433028
685.354	3	5.93	1	1	33.99	34.62	1	134430
685.37	2	67.83	1	1	32.59	33.54	4	1.27806e+06
685.421	2	757.23	1	1	35.11	36.12	5	16255990
686.901	2	753.66	1	1	6.52	7.24	4	16388073
686.001	3	26.24	1	1	17.46	17.94	4	1.00527e+06
686.403	3	32.49	1	1	15.19	16.1	3	1.06435e+06
686.829	2	82.06	1	1	15.16	16	4	3896625
686.879	2	98.65	1	1	18.3	19.14	1	3.74646e+06
686.891	2	22.3	1	1	19.5	19.85	1	1.05185e+06
686.95	2	20.07	1	1	19.6	20.15	3	1.04703e+06
686.405	2	43.88	1	1	20.89	21.64	4	1.49318e+06
686.406	2	275.97	1	1	22.49	23.49	4	8321375
686.387	3	142.73	1	1	27.5	28.71	5	3.24052e+06
686.419	2	32.27	1	1	29.75	30.34	4	657348
686.436	2	288.56	1	1	32.39	33.57	5	8252705
686.079	3	49.09	1	1	37.5	38.22	4	492163
686.738	3	30.14	1	1	35.69	36.41	4	856093
686.166	5	12.17	1	1	44.51	45.17	1	70232.4
687.347	2	113.16	1	1	8.5	9.08	2	2.53075e+06
687.41	2	211.34	1	1	11.28	11.96	4	19297674
687.369	3	408.03	1	1	34.39	35.3	6	6716235
688.836	2	24.32	1	1	10.99	11.8	4	2.34801e+06
688.919	2	432.17	1	1	20.99	22	5	16001710
688.392	2	61.25	1	1	25.77	26.69	3	1.89431e+06
688.689	3	22.31	1	1	29.49	30.18	5	498480
688.89	2	39.06	1	1	26.91	27.76	3	1.39558e+06
688.914	2	33.08	1	1	25.68	26.23	4	877446
688.048	3	18.79	1	1	36.02	37.07	4	225109
688.393	3	26.35	1	1	38.32	39.14	4	837849
688.412	2	13.92	1	1	41.44	41.9	3	105541
689.383	3	62.26	1	1	12.9	13.57	3	5.18203e+06
689.892	2	269.18	1	1	12.57	13.64	5	10134429
689.392	2	89.26	1	1	18.78	19.76	4	4.64235e+06
689.879	2	26.52	1	1	19.27	19.79	4	1.35174e+06
689.861	2	34.08	1	1	29.13	30.01	3	1.116e+06
689.369	2	568.5	1	1	30.63	31.97	6	20009530
689.447	2	57.85	1	1	34.19	35.07	3	2.2077e+06
689.447	2	28.23	1	1	35.6	36.22	3	541813
690.354	2	6.66	1	1	17.81	18.49	1	415121
690.682	3	14.26	1	1	21.58	22.07	3	691779
690.398	2	149.35	1	1	32.39	33.7	5	3492835
690.928	2	291.71	1	1	30.37	30.99	3	11241809
690.937	2	38.88	1	1	33.4	34.09	4	752256
690.707	3	72.33	1	1	36.64	37.69	5	1.01215e+06
691.834	2	60.13	1	1	6.95	7.59	4	2.11434e+06
691.871	2	45.18	1	1	7.24	7.72	2	802356
691.888	2	1576.84	1	1	11.57	12.96	5	68854400
691.139	4	162.78	1	1	20.05	21.22	6	10027495
691.378	3	42.68	1	1	23.75	24.6	3	1.68662e+06
691.426	2	55.91	1	1	31.61	32.13	3	1.13551e+06
692.333	2	208.83	1	1	15.09	15.87	4	8561560
692.377	2	31.95	1	1	15.87	16.45	2	1.01621e+06
692.903	2	175.15	1	1	23.27	24.05	4	5367708
692.36	2	108.76	1	1	24.5	25.61	4	3031594
692.379	2	218.83	1	1	27.99	29.03	4	4.58359e+06
692.419	2	42.4	1	1	33.9	34.62	3	1.11475e+06
692.428	2	29.08	1	1	30.44	31.06	2	982762
693.887	2	203.61	1	1	28.97	30.24	4	7.75354e+06
693.893	2	32.34	1	1	24.83	25.68	3	1.10776e+06
693.407	3	111.87	1	1	31.64	32.33	3	1.97991e+06
693.894	2	84.31	1	1	33.01	33.99	4	1.73645e+06
693.915	2	142.29	1	1	33.57	34.58	4	2.0371e+06
694.419	2	310.27	1	1	13.22	13.9	5	23691620
694.432	2	389.02	1	1	19.27	20.11	5	18811810
694.437	2	40.2	1	1	22.62	23.33	2	1962568
694.921	2	165.68	1	1	20.31	21.12	1	6998693
694.411	3	74.11	1	1	29.2	30.24	4	1353404
694.707	3	1404.63	1	1	25.48	26.72	7	55327796
694.9	2	191.37	1	1	26.17	26.95	3	5833174
694.449	2	42.8	1	1	30.24	30.8	2	1.34861e+06
694.458	2	38.51	1	1	31.35	31.94	3	916046
694.943	2	58.22	1	1	33.67	34.35	4	881949
695.952	2	125.86	1	1	6.56	7.07	4	2.10118e+06
695.358	2	86.16	1	1	12.83	13.61	3	2.24088e+06
695.407	2	8.88	1	1	11.96	12.7	1	229022
695.408	2	384.89	1	1	9.89	10.54	4	18436274
695.878	2	122.72	1	1	14.71	15.32	2	3375560
695.397	2	448.27	1	1	18.4	19.47	3	17824780
695.402	2	53.31	1	1	17.39	18.4	4	2.79976e+06
695.421	2	182.11	1	1	19.79	20.96	4	7.19543e+06
695.423	2	500.18	1	1	21.19	21.97	6	12466963
695.718	3	17.13	1	1	21.38	22.26	3	1.05506e+06
695.855	2	46.88	1	1	19.73	20.37	4	2772695
695.431	2	450.36	1	1	28.38	29.29	5	12460750
695.888	2	12.6	1	1	28.06	28.48	1	506547
695.382	4	91.72	1	1	32.46	33.67	4	1.87733e+06
695.384	2	18.98	1	1	30.86	31.61	2	1.02036e+06
695.897	2	75.57	1	1	30.27	30.89	4	2.13984e+06
696.849	2	208.39	1	1	5.98	6.46	4	3.11622e+06
696.729	3	82.04	1	1	10.89	11.6	5	2.29562e+06
696.352	2	29.43	1	1	15.45	15.94	4	960359
696.355	3	256.34	1	1	21.35	21.97	6	7694733
696.421	2	505.58	1	1	23.88	25.19	5	13329881
696.685	3	113.79	1	1	24.34	25.12	5	2831312
696.376	3	55.82	1	1	24.54	25.48	4	1.5757e+06
697.864	2	43.43	1	1	7.5	8.14	3	2.48306e+06
697.379	2	1453.66	1	1	10.21	11.28	6	36831492
697.55	4	263.9	1	1	12.51	13.25	7	8905978
697.436	3	156.46	1	1	19.24	20.18	6	9129957
697.66	4	38.78	1	1	16.81	18.72	5	2.28878e+06
697.367	2	831.23	1	1	23.4	24.86	6	25304646
697.38	2	61.41	1	1	20.86	21.68	4	2.28659e+06
697.765	3	133.81	1	1	34.58	35.53	5	1.7677e+06
697.927	2	11.42	1	1	30.96	31.45	2	447242
697.398	2	197.67	1	1	35.07	36.25	4	5199571
697.652	4	33.41	1	1	36.41	38.06	3	523422
697.944	2	55.69	1	1	35.83	36.74	4	1.23417e+06
698.681	3	50.62	1	1	17.88	18.46	5	2.42139e+06
698.847	2	19.95	1	1	18.53	19.08	2	762527
698.398	2	571.02	1	1	19.4	20.89	3	14945501
698.675	3	47.67	1	1	23.69	24.28	4	1.80273e+06
698.908	2	83.83	1	1	23.88	24.6	4	4634560
698.933	2	16.09	1	1	37.27	38.06	3	301313
699.353	2	36.07	1	1	7.46	7.98	3	1.65843e+06
699.811	2	34.21	1	1	9.63	10.24	3	864869
699.884	2	84.48	1	1	11.28	12.05	4	5597065
699.921	2	404.85	1	1	14.12	15.16	5	19989478
699.39	2	31.92	1	1	17.68	18.23	3	1.34878e+06
699.399	3	53.55	1	1	15.84	16.74	5	2.91789e+06
699.899	2	23.63	1	1	14.93	15.42	3	1.0141e+06
699.897	2	37.57	1	1	21.68	22.32	3	1.89489e+06
699.461	2	10.88	1	1	28.67	29.42	2	423975
699.893	2	15.04	1	1	28.67	29.42	3	449657
699.872	2	42.95	1	1	35.79	36.51	4	1.11223e+06
700.897	2	69.28	1	1	23.53	24.05	3	2436712
700.913	2	185.1	1	1	27.92	28.77	4	9974941
700.062	3	120.06	1	1	32.82	33.76	6	1.65306e+06
700.355	2	37.89	1	1	30.47	31.15	3	2.02512e+06
700.388	3	96.34	1	1	37.99	38.65	4	852090
700.411	3	30.11	1	1	39.01	39.93	5	195017
700.427	2	124.71	1	1	35.4	36.22	3	2279874
701.907	2	75.93	1	1	10.8	11.44	3	4.76241e+06
701.868	2	57.07	1	1	17.94	18.82	4	2233306
701.365	2	70.94	1	1	24.11	25.09	3	1.6147e+06
701.722	3	219.27	1	1	22.91	23.75	6	6013084
701.929	2	9124.34	2	1	19.92	21.68	7	537088000
701.466	2	21.56	1	1	34.52	35.11	4	380842
701.915	2	28.99	1	1	32.46	33.14	4	1.67291e+06
701.414	3	202.92	1	1	36.25	37.14	6	2.03535e+06
702.417	2	236.44	1	1	12.25	13.15	4	5.60753e+06
702.412	2	8.98	1	1	17.39	18.1	4	686897
702.908	2	85.64	1	1	16.78	17.46	3	2232532
702.945	2	79.61	1	1	17.88	18.78	4	4.12619e+06
702.415	2	40.79	1	1	21.32	21.84	2	1.31511e+06
702.429	2	1874.84	1	1	22.03	22.78	5	85901824
702.91	2	29.65	1	1	19.92	20.24	1	1773985
702.403	2	41.04	1	1	28.35	29.46	4	1.09776e+06
702.438	2	5317.37	1	1	27.04	28.38	6	194936448
702.926	2	9.68	1	1	26.52	27.24	1	692225
702.872	2	59.29	1	1	30.5	31.38	4	2.28909e+06
703.383	2	305.99	1	1	13.67	14.45	3	14608551
703.843	2	31.56	1	1	10.96	11.51	3	821527
703.864	2	28.35	1	1	12.09	12.44	1	1155548
703.897	2	32.13	1	1	10.41	11.51	3	1.22242e+06
703.429	2	931.41	1	1	29.36	30.53	6	18304560
703.87	2	28.96	1	1	26.26	26.85	2	806604
703.901	2	89.27	1	1	24.57	25.48	3	3.159e+06
703.463	2	150.27	1	1	33.86	34.71	3	2.94403e+06
703.905	2	102.49	1	1	31.84	32.43	4	2.16313e+06
703.04	3	114.77	1	1	36.12	36.94	6	1089264
703.405	3	155.05	1	1	35.76	36.77	5	2.3207e+06
704.847	2	34.27	1	1	4.86	5.23	1	354716
704.373	2	80.57	1	1	13.22	13.96	1	3.33097e+06
704.071	3	118.18	1	1	17.65	18.43	5	5.71066e+06
704.403	2	51	1	1	14.48	15.22	1	3.14069e+06
704.05	3	24.39	1	1	23.95	24.47	5	1.5257e+06
704.397	2	56.68	1	1	20.76	21.68	2	2.05783e+06
704.885	2	72.06	1	1	20.37	21.09	4	3.14727e+06
704.387	2	32.03	1	1	25.74	26.56	2	1868251
704.918	2	199.03	1	1	28.35	29.46	4	7.07515e+06
704.051	3	48.63	1	1	34.58	35.37	4	588670
704.381	3	27.52	1	1	32.49	33.21	5	742913
704.426	3	184.12	1	1	30.93	31.81	6	5.44883e+06
704.907	2	176.95	1	1	29.95	30.5	5	4310495
704.963	2	23.37	1	1	33.8	34.58	3	405872
705.704	3	19.05	1	1	11.89	12.47	2	775097
705.365	3	451.97	1	1	19.4	20.6	6	23367744
705.413	2	51.22	1	1	30.44	31.02	4	2.0432e+06
705.93	2	237.81	1	1	32.3	33.24	5	9197826
705.752	3	10.8	1	1	39.44	40.39	4	182816
706.385	2	30.6	1	1	13.19	13.77	3	1.04328e+06
706.387	2	5.87	1	1	14.48	14.74	1	170126
706.685	3	51.22	1	1	14.48	15.26	5	1.97718e+06
706.368	2	447.76	1	1	16.07	17	5	15770733
706.905	2	79.38	1	1	17.94	18.66	4	3.08512e+06
706.856	2	110.11	1	1	20.8	21.48	4	4.12683e+06
706.905	2	91.86	1	1	21.81	22.62	4	2.77431e+06
706.38	2	23.51	1	1	26.33	27.34	3	1.10247e+06
706.404	2	69.43	1	1	28.67	29.49	5	1.63119e+06
706.682	3	122.77	1	1	28.41	29.59	6	3.39328e+06
706.891	2	75.11	1	1	29.62	30.31	5	1.35512e+06
706.902	2	69.05	1	1	27.53	28.38	3	1.56849e+06
706.937	2	19.56	1	1	31.67	32.2	2	525479
706.44	2	595.03	1	1	36.15	37	6	6016337
707.838	2	185.89	1	1	2.46	3.03	1	2313802
707.37	3	51.6	1	1	17.72	18.33	4	1.89813e+06
707.379	2	28.97	1	1	14.74	15.61	4	962150
707.125	4	22.88	1	1	19.95	20.7	5	617778
707.938	2	38.59	1	1	27.73	28.41	3	912474
707.413	3	81.2	1	1	32.91	33.8	5	1.39694e+06
707.921	2	11.69	1	1	31.09	32.16	2	384820
707.945	2	1308.96	1	1	35.11	36.28	6	40003608
708.903	2	39.95	1	1	18.17	18.72	1	1.40123e+06
708.926	2	495.76	1	1	18.62	19.24	5	16173509
708.406	2	204.24	1	1	24.31	25.22	5	6.04724e+06
708.411	3	30.94	1	1	25.87	26.85	3	1.48679e+06
708.912	2	72.16	1	1	26.07	27.04	2	2.31372e+06
708.945	2	47.38	1	1	28.84	29.56	2	1.45657e+06
708.42	2	49.71	1	1	34.13	34.62	2	772110
708.906	2	24.31	1	1	40.16	40.75	4	239067
709.857	2	20.74	1	1	8.79	9.31	2	345381
709.893	2	102	1	1	8.2	9.05	3	1640244
709.424	2	80.74	1	1	12.77	13.61	3	2.55186e+06
709.352	2	78.11	1	1	19.34	20.08	3	3.44683e+06
709.905	2	11.53	1	1	15.58	16.32	2	792597
709.443	2	144.51	1	1	20.89	21.64	4	4.64065e+06
709.688	3	22.92	1	1	21.54	22.26	4	1.37229e+06
709.7	3	62.5	1	1	25.22	25.81	5	2321996
709.753	3	50.44	1	1	28.54	29.23	4	1.39205e+06
709.896	2	43.07	1	1	25.06	25.61	4	2.33677e+06
709.929	2	287.21	1	1	26.36	27.3	4	20802018
709.408	2	233.72	1	1	31.77	32.59	4	5188296
709.419	2	88.8	1	1	29.68	30.37	3	1.73248e+06
709.446	2	135.22	1	1	30.21	30.89	3	3.88757e+06
709.409	3	678.3	2	1	36.84	38.12	7	8598303
709.916	2	610.51	1	1	38.84	39.67	5	4762410
710.402	2	19.86	1	1	20.37	20.96	2	1042663
710.418	2	694.62	1	1	20.7	21.54	4	21534050
710.896	2	412.13	1	1	19.85	20.6	5	19114806
710.924	2	508.1	1	1	23.66	24.86	6	26423496
710.932	2	146.06	1	1	22.68	23.2	4	4642798
710.34	2	12.32	1	1	28.06	28.54	2	566997
710.436	2	282.87	1	1	30.96	31.87	4	7.45547e+06
710.451	2	31.6	1	1	32.1	32.56	3	1.32656e+06
710.926	2	175.46	1	1	33.21	33.73	3	3666765
710.927	2	290.51	1	1	32.62	33.21	5	6.07358e+06
710.904	2	23.75	1	1	39.7	40.36	3	308025
711.061	3	55.66	1	1	26.95	27.96	5	1787885
711.46	2	4349.51	1	1	30.4	31.74	6	249154384
712.893	2	230.81	1	1	16.49	17.36	5	10182774
712.691	3	14.3	1	1	23.33	23.92	3	585191
712.965	2	464.97	1	1	24.6	25.38	5	15652004
712.078	3	235.06	1	1	32.56	33.93	7	3679786
712.906	2	95.27	1	1	30.7	31.74	5	3578141
712.937	2	84.46	1	1	33.14	33.86	4	1417166
713.924	2	23.52	1	1	9.37	9.92	3	697698
713.353	2	93.45	1	1	17.68	18.36	4	4.84318e+06
713.427	2	106.19	1	1	17.52	18.27	4	4.78304e+06
713.874	2	66.03	1	1	17	17.62	4	2.45857e+06
713.909	2	93.3	1	1	22.75	23.79	4	4.2723e+06
713.919	2	35.95	1	1	19.92	20.83	3	1.04729e+06
713.393	3	91.44	1	1	26.85	28.09	5	4.13544e+06
713.413	2	40.13	1	1	25.51	26.26	3	1.13987e+06
713.046	3	464.48	1	1	33.44	34.55	7	7.79587e+06
713.354	3	56.17	1	1	32.43	33.31	5	1.87798e+06
713.945	2	74.3	1	1	34.16	35.24	4	1.31846e+06
713.046	3	37.69	1	1	37.14	37.89	5	741395
714.882	2	46.52	1	1	13.32	14.03	4	3357886
714.382	2	206.12	1	1	18.66	19.56	5	9912261
714.9	2	33.3	1	1	19.11	20.24	3	1449667
714.429	2	291.7	1	1	22.03	22.62	4	14555539
714.392	2	17.48	1	1	28.97	29.75	2	667778
714.4	3	1029.99	1	1	24.67	25.97	8	52461524
714.876	2	655.43	1	1	28.28	29.56	5	17359868
715.328	2	71.34	1	1	7.79	8.4	3	3.18837e+06
715.057	3	103.24	1	1	15.77	16.91	5	5641377
715.726	3	37.99	1	1	24.54	25.25	5	1360710
715.934	2	26.94	1	1	20.05	20.67	2	794221
715.064	3	463.17	1	1	26.62	28.81	7	12798675
715.403	3	46.41	1	1	25.55	26.78	5	1.49233e+06
715.399	2	17.89	1	1	30.47	31.02	3	731619
715.451	2	737.12	1	1	33.5	34.68	6	18526060
715.696	3	21.66	1	1	33.47	34.32	5	425615
716.45	2	274.92	1	1	19.6	20.11	4	13468789
716.901	2	87.24	1	1	18.17	18.95	3	3233884
716.924	2	93.63	1	1	19.79	20.5	4	4.10078e+06
716.933	2	40.98	1	1	29.62	30.34	3	883758
716.944	2	150.38	2	1	37.63	38.97	5	3218282
716.437	3	1307.2	2	1	43.42	45.07	7	6092610
717.901	2	55.85	1	1	10.37	10.92	4	1.28487e+06
717.061	3	50.54	1	1	21.38	22.1	4	2.29332e+06
717.411	2	31.37	1	1	24.47	25.48	4	1.05075e+06
717.904	2	30.15	1	1	23.66	24.28	3	1.32356e+06
717.413	2	618.47	1	1	27.66	29.07	5	18904492
717.724	3	26.94	1	1	33.54	34.42	4	521360
717.913	2	132.32	1	1	35.17	36.35	4	2.64301e+06
718.891	2	348.27	1	1	9.11	9.73	3	6804923
718.866	2	157.01	1	1	9.76	10.89	5	7.53052e+06
718.861	2	54.55	1	1	14.93	15.71	4	2.55325e+06
718.422	2	298.55	1	1	21.22	21.97	4	7.73081e+06
718.911	2	279.37	1	1	20.24	21.28	3	9086955
718.38	2	127.6	1	1	27.4	28.32	3	2.4974e+06
718.398	3	237.59	1	1	28.09	29.26	6	5.50391e+06
718.413	3	20.5	1	1	32.52	33.5	4	564978
719.391	2	53.61	1	1	12.96	13.7	3	3.19063e+06
719.892	2	155.7	1	1	15.19	16.1	5	6.42968e+06
719.9	2	54.26	1	1	18.14	18.95	3	2.23354e+06
719.901	2	19.78	1	1	19.56	19.99	1	1.13042e+06
719.946	2	295.02	1	1	20.18	21.32	5	10301474
719.871	4	38.15	1	1	25.87	26.78	5	1.71052e+06
719.071	3	54.76	1	1	34.16	35.14	5	1.29405e+06
719.429	2	199.05	1	1	30.24	31.15	5	7737443
719.445	3	43.92	1	1	34.26	35.2	5	1.74736e+06
719.143	4	56.89	1	1	35.01	36.02	6	1113344
720.416	2	261.28	1	1	14.09	15.51	4	9924855
720.914	2	72.13	1	1	12.99	13.77	3	4.06505e+06
720.068	3	390.87	1	1	18.46	19.92	6	15382597
720.406	2	849.78	1	1	19.73	21.02	5	32885134
720.465	2	76.31	1	1	28.87	29.65	4	2.49413e+06
720.893	2	22.09	1	1	28.58	29.23	3	538751
720.368	3	49.86	1	1	34.03	35.17	5	859352
720.39	3	10.22	1	1	36.91	37.69	2	136212
721.333	2	155.36	1	1	14.09	14.64	4	5193635
721.898	2	30.66	1	1	14.06	14.54	3	1401404
721.385	2	20.46	1	1	31.74	32.56	1	1.23858e+06
721.73	3	1350.17	1	1	29.82	31.35	7	59657424
722.906	2	15.39	1	1	9.99	10.6	3	751016
722.878	2	337.03	1	1	16.36	17.07	4	12896777
722.469	2	333.66	1	1	24.41	25.09	4	8599711
722.942	2	36.3	1	1	20.8	21.48	3	1435250
722.943	2	2521.47	1	1	21.45	22.36	6	122293032
722.387	2	210.96	1	1	24.83	25.84	5	7.13962e+06
722.96	2	24.39	1	1	29.36	29.88	3	1.08276e+06
722.426	2	25.98	1	1	33.57	34.26	3	464722
722.464	2	46.32	1	1	29.78	30.34	3	1.07496e+06
722.067	3	211.09	1	1	36.87	38.15	5	3.23254e+06
722.969	2	31.97	1	1	37.04	37.56	3	470441
723.374	2	36.17	1	1	14.12	15.13	2	1.90938e+06
723.905	2	83.12	1	1	18.69	19.6	4	4.01895e+06
723.927	2	49.71	1	1	19.56	20.08	4	2.61443e+06
723.938	2	39.98	1	1	15.51	16.1	3	1540248
723.082	3	1627.81	1	1	24.18	25.29	7	41778004
723.434	2	365.62	1	1	22.19	23.27	4	16905384
723.075	3	53.45	1	1	27.99	28.94	5	1.75969e+06
723.95	2	1004.09	1	1	30.21	31.12	5	31010534
723.47	2	103.31	1	1	34.75	35.63	4	2.9278e+06
724.348	2	41.69	1	1	7.11	7.72	3	681896
724.414	3	48.23	1	1	10.11	10.73	4	901398
724.966	2	283.22	1	1	34.49	35.6	5	5.58342e+06
724.955	2	30.22	1	1	36.64	37.33	4	520486
725.336	2	96.94	1	1	7.82	8.3	3	2.24087e+06
725.842	2	21.81	1	1	13.35	13.9	3	1.62279e+06
725.392	2	454.8	1	1	16.19	16.84	4	18324382
725.877	2	43.87	1	1	15.26	16.26	4	1.83482e+06
725.879	2	26.02	1	1	16.94	17.75	2	877504
725.903	2	1128.65	1	1	17.23	18.3	6	40829720
725.422	2	1049.75	1	1	20.15	21.35	4	40491576
725.88	2	104.96	1	1	24.99	26.07	5	3.54602e+06
725.913	2	37.77	1	1	28.38	29.42	4	1.32217e+06
725.04	3	16.03	1	1	30.57	31.09	3	782256
725.068	3	57.32	1	1	36.55	37.86	5	913850
725.382	3	26.12	1	1	36.25	37.1	5	280037
726.409	3	14.3	1	1	21.54	22.07	3	797517
726.879	2	74.95	1	1	22.58	23.72	3	6.91667e+06
726.909	2	627.11	1	1	21.25	22.07	4	15247475
726.918	2	121.29	1	1	20.67	21.51	4	5.19371e+06
726.917	2	28.58	1	1	27.76	28.32	3	685364
726.915	2	34.44	1	1	33.21	33.86	3	675900
727.887	2	45.87	1	1	15.06	16.16	3	1866909
727.418	2	76.47	1	1	22.58	23.43	4	3.86745e+06
727.869	2	22.29	1	1	23.66	24.08	3	820745
727.898	2	63.28	1	1	20.63	21.12	3	2.06135e+06
727.946	2	35.11	1	1	20.73	21.41	3	995758
727.451	2	179.73	1	1	33.37	34.32	5	3.54846e+06
727.924	2	54.64	1	1	34.42	35.76	3	1.02544e+06
727.961	2	137.42	1	1	41.54	42.2	5	1.19344e+06
727.057	3	24.57	1	1	44.51	45.43	5	199618
728.348	2	20.02	1	1	9.69	10.18	3	590545
728.061	3	64.09	1	1	13.7	14.64	5	7202076
728.392	3	226.69	1	1	18.1	18.88	6	9077835
728.814	2	1226.22	1	1	17.49	18.62	6	46278452
728.423	2	264.58	1	1	19.82	20.76	4	8476231
728.36	3	25.65	1	1	25.68	26.39	3	737002
728.434	2	48.88	1	1	27.79	28.9	4	1.98469e+06
728.91	2	291.36	1	1	27.11	27.92	5	11319143
728.893	2	38.67	1	1	33.08	34.03	4	911128
728.91	2	105.94	1	1	32.43	33.31	4	2.92502e+06
728.431	2	15.77	1	1	35.79	36.61	3	394394
728.45	2	172.93	1	1	37.89	38.74	5	1.88866e+06
728.462	3	128.35	1	1	36.55	37.4	6	2.08051e+06
729.393	3	681.4	1	1	18.66	19.56	7	25324552
729.4	2	7141.84	2	1	16.68	18.17	7	372420256
729.364	2	42.38	1	1	22.45	23.27	4	1.60155e+06
729.97	2	26.61	1	1	32.3	32.91	3	1.75361e+06
730.885	2	62.11	1	1	14.25	14.83	4	2518841
730.442	2	24.23	1	1	20.6	21.54	2	948462
730.94	2	72.41	1	1	22.39	23.07	4	3.65476e+06
730.403	2	79.49	1	1	30.89	31.81	4	2.36452e+06
730.938	2	48.15	1	1	34.35	35.01	4	1.02818e+06
730.949	2	124.83	1	1	31.15	32	5	4229325
730.958	2	208.15	1	1	31.74	32.43	4	4672789
730.054	3	4048.76	3	1	38.22	40.49	8	147182672
731.405	2	180.43	1	1	5.26	5.88	2	2280509
731.398	2	32.92	1	1	12.18	12.57	2	1.11238e+06
731.438	2	44.56	1	1	14.19	15.09	3	2.00591e+06
731.962	2	35.08	1	1	12.86	13.28	2	868341
731.929	2	20.29	1	1	16.07	16.62	4	1.39834e+06
731.891	2	170.17	1	1	23.1	23.95	5	8477713
731.906	2	32.31	1	1	22.62	23.2	4	909768
731.938	2	2683.11	1	1	26.52	28.28	6	93447320
731.892	2	618.46	1	1	31.41	32.36	5	15633989
731.974	2	87.11	1	1	34.03	34.65	4	1.82063e+06
732.426	2	125.91	1	1	12.83	13.7	4	13062071
732.05	3	412.41	1	1	23.4	25.09	7	12417607
732.91	2	77.73	1	1	21.09	22.26	1	3120657
732.076	3	44.34	1	1	27.56	28.25	5	985343
732.355	2	237.04	1	1	24.5	25.45	5	9160579
732.868	2	40.92	1	1	26.75	27.6	3	1.85545e+06
732.367	3	19.11	1	1	32.26	32.82	4	1.21782e+06
732.916	2	538.68	1	1	44.57	45.27	5	2.7822e+06
733.917	2	114.82	1	1	11.05	11.7	4	2.90814e+06
733.897	2	237.6	1	1	17.42	18.27	5	10861388
733.866	2	2408.29	1	1	21.81	23.04	6	98545168
733.925	2	42.73	1	1	20.8	21.61	3	1.71014e+06
733.426	2	62.46	1	1	29.39	30.08	2	2.72288e+06
733.456	2	163.63	1	1	29.91	30.57	4	4650015
733.912	2	17.66	1	1	31.81	32.82	3	806810
734.87	2	45.57	1	1	14.22	15.19	2	1.49735e+06
734.93	2	10.17	1	1	14.38	14.96	3	485052
734.906	2	186.57	1	1	19.4	20.15	1	9545410
734.928	4	582.67	1	1	23.49	24.86	8	32206654
734.116	4	140.81	1	1	27.27	28.74	5	3788103
734.439	3	17.65	1	1	26.59	27.37	3	1.59986e+06
735.395	2	89.54	1	1	13.38	14.12	4	4.51288e+06
735.914	2	76.5	1	1	14.71	15.22	4	2.54509e+06
735.44	2	354.36	1	1	15.48	16.42	3	17850346
735.383	4	106.54	1	1	25.51	26.52	6	2.47464e+06
735.415	2	90.07	1	1	24.57	25.48	1	4.57492e+06
735.92	2	24.58	1	1	28.71	29.46	3	865742
735.11	3	77.62	1	1	33.93	34.68	4	2116752
735.968	2	201.96	1	1	33.76	34.49	5	4.71624e+06
735.454	2	592.09	1	1	41.38	42.36	5	5697698
736.347	2	70.91	1	1	6.23	7.17	4	1.21524e+06
736.812	2	58.94	1	1	12.02	12.7	4	2.11632e+06
736.452	2	58.12	1	1	27.43	28.15	3	1.34581e+06
736.484	2	220.71	1	1	33.08	33.9	5	5.00492e+06
736.935	2	264.27	1	1	29.65	30.63	4	9498224
736.094	3	30	1	1	34.65	35.3	1	633843
736.441	3	203.76	1	1	35.53	36.71	6	5.20887e+06
736.929	2	90.04	1	1	35.53	36.15	1	1.74394e+06
736.74	3	23.01	1	1	39.47	40.75	5	313780
737.372	2	30.88	1	1	7.11	7.69	3	624282
737.935	2	19.65	1	1	15.06	15.61	2	880287
737.44	3	37.38	1	1	21.61	22.29	4	2.1454e+06
737.456	2	18.95	1	1	20.41	20.89	2	1.17324e+06
737.457	2	233.55	1	1	23.85	24.41	5	7971952
737.948	2	65.32	1	1	23.3	23.82	3	2238826
737.732	3	39.01	1	1	24.7	25.94	6	1.96886e+06
737.928	2	39.46	1	1	44.38	45.33	4	302811
738.083	3	30.81	1	1	14.48	15.09	4	1.20148e+06
738.901	2	66.55	1	1	12.73	13.28	3	1874759
738.937	2	101.93	1	1	18.27	18.82	5	3.75808e+06
738.72	3	39.06	1	1	22.55	23.27	5	1.61774e+06
738.887	2	61.27	1	1	22.75	23.46	5	5193467
738.906	2	109.12	1	1	19.85	20.73	3	3.00586e+06
738.937	2	96.16	1	1	22.19	22.88	3	4.40394e+06
738.414	3	7.9	1	1	34.13	35.56	5	549032
738.435	2	13.45	1	1	32.03	32.69	3	803180
738.456	2	22.96	1	1	31.61	32.39	3	379969
738.465	2	249.34	1	1	32.43	33.47	5	13514060
739.94	2	85.15	1	1	19.27	19.82	4	4.70351e+06
739.918	2	24.62	1	1	22.13	22.71	4	1.22158e+06
739.953	2	144.1	1	1	31.25	31.84	4	3.73924e+06
739.454	2	218.08	1	1	37.63	38.52	5	4.7795e+06
739.97	2	59.4	1	1	34.58	35.47	4	1.42545e+06
739.915	2	34.59	1	1	40.39	40.98	4	298623
739.935	2	631.34	1	1	48.51	49.22	6	1.3843e+06
740.366	2	39.82	1	1	12.51	13.25	3	1.20627e+06
740.39	2	412.69	2	1	16.45	17.62	4	14477926
740.45	2	1633.54	1	1	17.3	18.27	5	99991240
740.899	2	147.71	1	1	19.04	20.54	5	6.53856e+06
740.427	2	67.45	1	1	23.01	23.66	3	2176778
740.422	2	1472.14	1	1	29.75	31.02	4	39285000
740.952	2	30.43	1	1	35.53	36.12	3	659172
741.357	2	85.57	1	1	14.58	15.29	4	3.47028e+06
741.42	2	30.44	1	1	12.86	13.57	3	2.38526e+06
741.422	2	1943.47	1	1	13.61	14.93	6	66654888
741.914	2	89.45	1	1	17.65	18.69	2	4.75337e+06
741.863	2	42.01	1	1	22.19	23.07	4	2235576
741.911	2	177.84	1	1	20.63	21.58	5	6.43864e+06
741.406	2	199.5	1	1	30.99	31.77	3	7873245
741.923	4	133.52	1	1	31.48	32.72	7	3.89876e+06
741.963	2	1393.5	1	1	30.44	32.1	5	90409880
741.719	3	168.8	2	1	38.88	40.29	6	1667429
741.461	2	467.31	1	1	42.86	43.98	5	2.88641e+06
742.855	2	41.19	1	1	5.26	5.82	2	313564
742.42	2	24.39	1	1	18.27	18.88	3	1.12674e+06
742.732	3	123.29	1	1	19.37	20.63	6	6371430
742.939	2	54.44	1	1	17.23	17.85	4	3.43195e+06
742.824	5	726.74	1	1	32.98	34.32	9	16827446
742.911	2	103.58	1	1	37.3	38.02	5	1.26565e+06
742.128	3	279.24	2	1	43.22	44.38	6	1.69158e+06
742.902	4	27.17	1	1	42.23	43.45	6	298416
743.432	2	29.4	1	1	19.24	19.76	4	1.34493e+06
743.437	2	62.58	1	1	19.76	21.09	4	2.55875e+06
743.89	2	201.81	1	1	23.27	23.95	4	9092219
743.925	2	167.91	1	1	23.56	24.41	4	5.38965e+06
743.417	2	197.24	1	1	25.61	26.85	3	6539525
743.985	2	206.38	1	1	28.81	29.65	4	5.49204e+06
743.032	3	964.06	1	1	31.35	32.36	8	25581114
743.914	2	3822.88	1	1	30.99	32.13	6	168309456
744.929	2	16.86	1	1	6.91	7.4	2	620765
744.404	2	28.61	1	1	14.61	15.55	3	1.14857e+06
744.872	2	33.28	1	1	18.62	19.11	3	1.27258e+06
744.411	2	478.68	1	1	22.03	23.01	4	21370276
744.463	2	40.52	1	1	26.2	26.65	3	1.09857e+06
744.736	3	74.33	1	1	24.96	26.04	5	2.52936e+06
744.94	2	28.4	1	1	27.86	28.41	1	722235
744.087	3	75.73	1	1	29.46	30.76	5	2283842
744.911	2	10.92	1	1	34.19	35.47	1	761190
745.04	3	157.48	1	1	22.75	23.72	6	14201213
745.375	2	89.01	1	1	22.26	22.75	4	3915512
745.945	2	245.85	1	1	20.05	20.67	3	8372352
745.378	2	10.49	1	1	26.46	27.27	2	639916
745.911	2	135.14	1	1	26.33	27.24	4	4.89391e+06
745.384	3	641.39	2	1	32.43	33.57	7	15549091
745.412	3	9.84	1	1	31.84	32.36	2	269124
745.758	3	101.53	1	1	36.25	37.23	5	1.36546e+06
746.425	2	88.49	1	1	16.78	17.46	4	3.13681e+06
746.435	3	72.61	1	1	19.04	19.73	5	3.50542e+06
746.92	2	29.39	1	1	16.26	16.91	4	1.16279e+06
746.936	2	409.68	1	1	19.63	20.63	4	14783222
746.406	2	5117.35	1	1	23.4	24.96	6	268022512
746.425	2	232.42	1	1	20.34	21.32	5	10470644
746.935	2	498.98	1	1	21.35	22.65	5	16460981
746.376	2	28.76	1	1	34.09	34.65	2	560937
746.455	2	225.99	1	1	33.5	34.35	5	4792279
746.467	3	20.58	1	1	34.45	35.33	5	405139
746.464	2	1566.72	1	1	40.33	41.15	6	15201033
746.476	3	17.76	1	1	41.05	42.13	4	133794
747.422	2	8.44	1	1	13.93	14.41	3	1.19956e+06
747.393	3	17.92	1	1	21.84	22.88	4	998677
747.89	2	119.72	1	1	22.39	23.27	5	4.11122e+06
747.892	2	40.03	1	1	21.22	21.81	3	1.05684e+06
747.099	3	35.69	1	1	29.59	30.18	4	786059
747.108	3	29.56	1	1	30.31	31.12	4	1.28526e+06
747.419	2	21.28	1	1	32.43	32.91	3	770225
747.588	5	14.62	1	1	43.32	44.38	1	175558
748.356	2	54.7	1	1	10.89	11.51	3	1.33055e+06
748.39	2	78.58	1	1	15.94	16.68	5	5261622
748.906	2	17.95	1	1	18.53	19.66	4	1.31077e+06
748.946	2	141.19	1	1	15.51	16.1	4	6546425
748.425	2	283.33	1	1	21.15	22	3	9552662
748.93	2	50.33	1	1	29.26	29.95	5	2.38402e+06
748.093	3	15.27	1	1	33.04	33.93	4	401453
748.455	2	14.8	1	1	30.83	31.48	3	1.1156e+06
748.729	3	1099.9	1	1	36.61	38.12	7	17056474
748.772	3	19.01	1	1	34.65	35.73	5	506735
748.422	3	128.13	1	1	43.09	44.24	6	998660
748.937	2	35.83	1	1	44.71	45.27	4	212235
749.415	2	7018.22	1	1	19.4	21.02	7	455503584
749.412	3	47.06	1	1	23.01	23.79	4	1.41005e+06
748.993	2	81.89	1	1	32	32.59	4	3.87619e+06
749.937	2	49.79	1	1	33.63	34.35	3	943254
749.754	3	716.3	1	1	49.41	50.67	8	1.42588e+06
750.396	2	84.66	1	1	13.28	14.12	5	7108708
750.394	2	15.27	1	1	20.41	21.32	3	873512
750.944	2	91.8	1	1	23.53	24.41	4	4.51653e+06
750.464	2	43.33	1	1	26.36	26.98	3	1.3339e+06
750.41	3	181.58	1	1	29.72	30.8	6	6.58654e+06
750.923	2	19.58	1	1	32.3	33.01	1	1.11114e+06
751.376	2	104.92	1	1	8.2	9.37	4	2784673
751.867	2	49.9	1	1	8.95	9.4	3	1.29769e+06
751.361	2	24.95	1	1	9.79	10.28	3	894235
751.773	3	214.91	1	1	18.78	20.08	5	9890525
751.473	2	1368.96	1	1	29.56	30.21	6	25489736
751.943	2	22.44	1	1	34.65	35.3	3	364775
751.389	4	24.21	1	1	35.73	37.14	6	806174
751.391	3	30.37	1	1	36.87	37.53	4	421428
751.484	2	30.37	1	1	35.69	36.32	3	913247
751.943	2	275.58	1	1	39.8	40.59	5	4.0855e+06
752.986	2	46.63	1	1	7.5	8.01	3	2723218
752.414	2	57.16	1	1	11.86	12.31	3	2.16957e+06
752.898	2	28.15	1	1	10.6	11.35	3	1.42528e+06
752.913	2	91.1	1	1	10.31	10.92	3	2299296
752.913	2	21.38	1	1	13.8	14.54	2	2.31888e+06
752.428	2	28.46	1	1	17.59	18.33	4	1.76867e+06
752.442	2	47.68	1	1	22.29	22.91	2	2.53654e+06
752.47	2	167.32	1	1	26.95	27.53	4	8589562
752.449	2	95.62	1	1	30.89	31.55	4	5.45226e+06
752.73	3	24.97	1	1	36.71	37.56	4	369998
753.906	2	99.84	1	1	14.51	15.58	3	3404798
753.373	2	24.57	1	1	15.39	16	2	1.11302e+06
753.432	2	91.89	1	1	19.21	19.89	4	4.00789e+06
753.422	2	89.02	1	1	20.99	21.87	5	3.39814e+06
753.436	2	200.9	1	1	24.08	25.06	4	5.46036e+06
753.968	2	190.53	1	1	32.43	33.27	5	10783718
753.409	4	51.03	1	1	38.38	39.54	6	2.42069e+06
754.381	2	38.01	1	1	16.42	17.39	4	1.78311e+06
754.403	2	120.56	1	1	18.66	19.34	5	5391020
754.448	2	76.9	1	1	23.36	24.31	1	4.61084e+06
754.873	2	145.08	1	1	21.15	21.97	3	3.85363e+06
754.94	2	216.09	1	1	23.43	24.31	4	8.03887e+06
754.464	2	58.01	2	1	26.85	29.56	3	3.01875e+06
754.901	2	9.34	1	1	36.32	37.27	4	182605
755.854	2	40.57	1	1	7.3	7.85	3	2423558
755.941	2	88.7	1	1	9.63	10.24	4	1.65887e+06
755.436	2	95.31	1	1	18.27	19.37	1	5.29948e+06
755.953	2	786.43	1	1	15.74	16.71	4	28814862
755.376	3	21.65	1	1	22.52	23.07	5	847088
755.455	2	361.53	1	1	24.6	25.32	5	12792281
755.931	2	50.19	1	1	20.73	21.61	4	1.69191e+06
755.762	3	24.74	1	1	24.93	25.61	2	584781
755.938	2	696.56	1	1	30.63	31.51	5	41913956
755.436	2	11.45	1	1	35.43	36.18	3	227384
755.44	2	97.37	1	1	38.25	39.17	4	3.07185e+06
755.42	3	63.82	2	1	49.28	51.76	6	124488
756.361	2	10.39	1	1	13.9	14.28	2	916920
756.409	2	26.98	1	1	11.18	11.67	2	943471
756.918	2	195.27	1	1	17.13	17.65	4	5.01459e+06
756.938	2	55.89	1	1	16.97	17.42	4	2651156
756.91	2	70.26	1	1	20.93	21.68	5	2391680
756.371	3	246.49	1	1	26.75	27.76	6	8405910
757.39	2	417.4	1	1	14.16	15.09	2	11871497
757.393	2	189.99	1	1	11.99	12.83	4	7.09892e+06
757.434	2	32.8	1	1	14.54	15.45	4	1.83737e+06
757.915	2	403.21	1	1	19.17	20.37	5	22277872
757.355	2	197.31	1	1	22.1	23.01	5	8523616
757.407	3	51.03	1	1	26.3	26.88	4	1552347
757.425	2	44.04	1	1	26.52	27.17	4	3.20953e+06
757.444	2	1264.03	1	1	27.47	28.35	6	29053664
757.437	2	292.24	1	1	34.26	35.47	4	5755389
757.49	2	50.11	1	1	36.25	36.91	3	725735
757.105	3	76.64	1	1	39.77	40.92	5	997059
758.398	2	653.27	1	1	14.16	15.09	5	28624898
758.442	2	234.36	1	1	15.84	16.65	4	8720925
758.738	3	82.78	1	1	25.87	26.88	3	2.87706e+06
758.931	2	25.64	1	1	29.39	30.24	3	545686
758.478	2	65.31	1	1	31.32	32.3	4	1.82582e+06
758.732	3	116.74	1	1	29.75	30.63	5	2.5891e+06
758.464	2	2973.55	2	1	35.6	37.46	5	88965368
758.927	4	33.82	1	1	43.36	44.47	5	231149
759.932	2	29.23	1	1	12.77	13.28	2	959689
759.382	2	157.14	1	1	15.48	16.23	5	7.66096e+06
759.943	2	10	1	1	22.97	23.53	3	831814
759.969	2	370.25	1	1	28.67	29.68	5	11967432
759.785	3	143.9	1	1	33.18	34.19	5	3024467
759.923	2	14.75	1	1	30.67	31.28	3	1.11981e+06
759.416	3	16.03	1	1	37.6	38.58	5	300282
759.948	2	599.01	1	1	35.96	37.23	6	7.68941e+06
760.875	2	281.12	1	1	25.51	26.39	5	8887731
760.478	2	62.42	1	1	30.76	31.71	4	4201224
759.998	2	30.39	1	1	37.27	37.79	3	541031
761.934	2	568.98	1	1	10.6	11.35	5	30936806
761.435	3	43.65	1	1	41.71	42.59	5	769346
762.429	2	34.68	1	1	11.25	11.99	4	4.34508e+06
762.937	2	399.31	1	1	19.14	19.92	5	17353136
762.034	3	108.3	1	1	24.11	25.03	5	3687384
762.936	2	63.14	1	1	20.11	20.76	4	2166837
762.956	2	81.72	1	1	20.41	20.99	3	5.25338e+06
762.439	2	18.27	1	1	25.35	25.94	3	641937
762.458	3	1376.91	1	1	25.81	27.3	7	57354336
762.918	2	27.7	1	1	33.14	33.8	4	675679
763.911	2	204.19	1	1	11.76	12.96	5	8.24198e+06
763.688	3	22.29	1	1	23.3	23.95	3	941722
763.927	2	43.32	1	1	20.47	21.41	3	1.83317e+06
763.927	2	489.21	1	1	22.49	23.53	5	24435444
763.42	2	398.66	1	1	30.57	31.64	5	23198250
763.938	2	19.35	1	1	31.28	31.77	3	502367
763.433	2	41.7	1	1	39.44	40.82	3	529736
764.057	3	15.39	1	1	16.03	16.97	4	1.18704e+06
764.908	2	44.85	1	1	19.08	19.66	3	2.28379e+06
764.735	3	31.31	1	1	28.06	28.81	5	1.6173e+06
764.414	3	129.29	1	1	31.9	32.85	7	5.47911e+06
764.879	4	177.58	1	1	37.79	39.57	7	1.88313e+06
764.178	4	38.14	1	1	48.65	48.99	1	108050
764.178	4	65.93	2	1	48.91	49.27	2	121930
764.179	4	6754.59	5	1	45.15	48.65	10	71970376
765.726	3	323.39	1	1	10.15	10.99	6	8816368
765.831	2	252.92	1	1	13.74	14.25	5	7.96754e+06
765.449	2	14.42	1	1	15.87	16.84	2	721896
765.948	2	644.17	1	1	19.24	19.99	5	28855504
765.476	2	202.3	1	1	25.87	26.59	5	7020737
765.949	2	688.35	1	1	24.96	26.23	5	20073646
764.989	2	52.37	1	1	29.98	30.67	4	1.73937e+06
765.445	2	860.1	1	1	33.01	34.22	6	17566442
765.93	2	27.62	1	1	30.47	31.02	4	1.43327e+06
765.946	2	51.28	1	1	30.76	31.51	4	3646099
765.744	3	209.53	1	1	41.87	42.79	6	2.79593e+06
765.464	3	1441.43	2	1	49.43	52.61	8	5774110
766.37	2	16.4	1	1	6.91	7.46	3	632437
766.492	2	118.47	1	1	7.14	7.85	3	6.2261e+06
766.395	2	37.86	1	1	13.38	14.16	4	1.57482e+06
766.446	2	119.86	1	1	10.92	11.54	2	3174413
766.374	2	60.29	1	1	24.6	25.61	5	2.64069e+06
766.458	2	39.94	1	1	23.72	24.28	4	1.9898e+06
766.46	2	12.66	1	1	24.28	24.7	2	307211
766.927	2	40.76	1	1	23.2	24.37	4	2.18304e+06
766.741	3	32.65	1	1	26.3	27.3	6	1.47798e+06
766.951	2	168.38	1	1	29.59	30.47	5	3.71137e+06
766.515	2	13.72	1	1	36.94	37.53	3	186830
766.945	2	45.37	1	1	35.17	35.76	4	923828
767.413	3	15.41	1	1	11.12	11.93	3	1.11382e+06
767.403	2	46.95	1	1	22.52	23.4	3	2.78309e+06
767.448	2	137.99	1	1	20.67	21.74	4	6058712
767.458	2	1096.9	1	1	27.4	28.81	4	27619316
767.906	2	307.27	1	1	24.9	25.94	6	7453048
767.952	2	52.1	1	1	27.17	27.73	3	2.20872e+06
767.445	2	42.54	1	1	31.55	32.07	4	1.15255e+06
767.464	2	20.55	1	1	32.03	32.49	3	1.21373e+06
767.921	2	109.64	1	1	35.6	36.77	5	1815951
768.908	2	16.79	1	1	8.08	8.72	3	335037
768.963	2	125.23	1	1	7.4	8.14	4	7558143
768.9	2	22.86	1	1	17.46	18.01	3	867225
768.936	2	252.65	1	1	21.51	22.39	4	7294719
768.924	2	313.02	1	1	31.06	32.43	5	8.22425e+06
768.959	2	28.7	1	1	32.82	33.34	1	549878
768.177	4	593.18	3	1	39.37	41.41	9	9320130
768.179	4	19.29	1	1	47.65	48.09	1	66804.6
769.926	2	7.19	1	1	11.35	11.76	1	789534
769.435	2	59.38	1	1	15.35	16.71	3	3.74198e+06
769.403	3	125.77	1	1	26.36	27.47	3	3.7496e+06
769.46	2	183.42	1	1	24.67	25.45	3	7.94187e+06
770.914	2	65.39	1	1	6.4	7.01	2	1.07532e+06
770.876	2	67.08	1	1	22.36	23.1	4	3778836
770.92	2	89.15	1	1	27.79	28.9	5	2339765
770.919	2	46.93	1	1	30.21	30.99	3	1.84929e+06
771.89	2	23.68	1	1	19.27	20.05	3	1.28893e+06
771.373	2	123.23	1	1	19.76	20.54	4	4.32355e+06
771.459	2	423.03	1	1	24.41	25.35	5	14062017
771.915	2	52.49	1	1	20.93	21.97	4	2.07159e+06
771.95	2	587.19	1	1	23.49	24.41	6	38900784
771.383	2	155.92	1	1	25.45	26.2	4	5636233
771.961	2	1336.77	1	1	26.59	27.96	6	59656324
771.488	2	482.36	2	1	32.1	33.63	5	8281793
771.949	2	80.2	1	1	30.7	31.58	5	4873250
771.144	3	54.23	1	1	43.75	45.2	5	407434
772.908	2	20.27	1	1	17.55	18.04	3	1.09585e+06
772.401	2	120.52	1	1	23.85	24.8	3	3.96687e+06
772.94	2	83.76	1	1	31.32	31.94	4	2348757
772.476	2	1040.11	1	1	50.11	51.06	7	3.32746e+06
773.873	2	48.58	1	1	8.43	9.21	4	943302
773.923	2	55.91	1	1	13.86	14.54	4	2.76546e+06
773.46	2	43.54	1	1	14.71	15.71	3	2.36788e+06
773.12	3	67.52	1	1	38.09	38.71	5	649438
773.798	3	81.77	2	1	34.62	36.22	5	3.16187e+06
774.421	2	98.03	1	1	6.46	7.11	2	2530931
774.404	2	154.19	1	1	20.34	21.09	4	6577714
774.132	3	37.82	1	1	30.08	31.02	4	981240
774.966	2	47.19	1	1	33.47	34.35	3	929195
774.439	3	26.42	1	1	46.91	48.02	5	89393.2
775.925	2	287.67	1	1	9.08	9.73	4	7043213
775.931	2	24.86	1	1	13.12	14.41	3	2.20911e+06
775.928	2	145.78	1	1	19.11	20.6	5	8633542
775.943	2	369.15	1	1	15.32	16.29	3	16968660
775.436	2	60.1	1	1	22.75	23.53	4	4.2035e+06
775.746	3	1462.18	1	1	21.81	23.1	8	109082384
775.926	2	30.72	1	1	22.32	22.91	1	1.71526e+06
775.408	3	327.95	1	1	24.99	26.13	6	11975737
775.436	2	50.98	1	1	25.35	26.23	5	1.75211e+06
775.448	2	1273.45	1	1	26.36	27.08	6	46556704
775.461	3	16.38	1	1	30.27	31.15	4	710505
775.928	2	109.73	1	1	31.45	32.2	3	2.84344e+06
775.13	3	143.68	1	1	36.41	37.27	6	2.00799e+06
775.935	2	9.57	1	1	35.86	36.68	2	243522
776.9	2	243.63	1	1	14.67	15.35	3	7.91491e+06
776.959	2	17.39	1	1	19.6	20.08	2	847412
776.417	2	319.67	1	1	21.19	21.84	5	10776483
776.44	2	686.77	1	1	37.43	38.61	3	9845412
777.747	3	49.83	1	1	16.49	17.26	5	2.09554e+06
777.454	3	522.07	1	1	29.39	30.24	6	10147252
776.99	2	74.7	1	1	36.05	36.77	4	975212
777.936	2	184.66	1	1	37.37	38.55	5	3.4656e+06
778.739	3	48.29	1	1	31.06	32.23	4	1.28835e+06
778.794	3	118.13	1	1	30.21	30.99	5	3.96385e+06
778.944	2	119.02	1	1	33.24	34.29	5	2.78017e+06
779.404	2	151.3	1	1	22.58	23.53	5	8017930
779.924	2	12.37	1	1	21.19	21.81	4	465463
779.428	2	22.51	1	1	24.9	25.74	3	692068
779.442	2	25.41	1	1	32	33.5	4	1.70163e+06
779.915	2	27.18	1	1	29.78	30.67	3	913122
779.21	4	41.95	1	1	44.11	45.29	6	351082
779.437	4	26.09	1	1	42.56	43.32	5	198952
779.927	2	27.11	1	1	39.83	40.79	4	274222
780.365	2	10.92	1	1	11.31	12.02	3	1.6559e+06
780.444	2	34.92	1	1	14.12	14.67	4	1.26219e+06
780.926	2	20.6	1	1	18.59	19.27	3	1.18706e+06
780.954	2	41.11	1	1	19.14	19.92	4	1.76745e+06
780.794	3	8.27	1	1	21.51	21.94	3	321300
780.943	2	64.21	1	1	22.88	23.59	4	2.1711e+06
780.952	2	13.83	1	1	19.85	20.5	2	1.04838e+06
780.378	2	125.43	1	1	32.95	33.99	2	2008816
780.72	3	344.44	1	1	33.08	34.35	6	7.44461e+06
780.985	2	48.06	1	1	33.96	34.62	4	1.32919e+06
780.428	3	43.27	1	1	36.84	37.83	3	664084
780.974	2	26.87	1	1	36.12	36.61	3	467334
780.975	2	36.76	1	1	39.4	39.93	4	324217
781.385	2	29.42	1	1	7.4	8.08	3	1958521
781.424	2	31.23	1	1	9.56	10.28	3	2.00654e+06
781.498	2	147.85	1	1	8.62	9.24	4	3.22786e+06
781.874	2	2079.19	1	1	21.74	22.71	7	151633872
781.934	2	34.3	1	1	21.68	22.19	3	1.91134e+06
781.42	3	81.36	1	1	29.33	29.98	5	4185564
781.474	2	123.15	1	1	29.62	30.14	4	2.61126e+06
781.473	2	60.98	1	1	30.05	30.57	4	2.56905e+06
781.932	2	48.98	1	1	33.7	34.22	3	1.07264e+06
782.358	2	201.68	1	1	6.59	7.2	3	3.84031e+06
782.43	2	51.67	1	1	8.24	8.98	4	1672316
782.93	2	22.52	1	1	25.61	26.26	4	867690
782.452	2	543.26	1	1	32.13	33.14	3	29721594
782.935	2	32.62	1	1	30.83	31.58	3	1.62238e+06
782.972	2	17.26	1	1	31.41	32.13	1	537858
782.46	3	329.07	1	1	49.43	51.01	7	1.29221e+06
783.404	2	25.21	1	1	11.73	12.22	3	1.17858e+06
783.953	2	429.47	1	1	19.85	20.76	5	22118320
783.958	2	54.51	1	1	22.91	23.75	4	5.32922e+06
783.966	2	43.31	1	1	22.32	22.97	4	1.83741e+06
783.945	2	55.81	1	1	29.16	30.34	4	2.31092e+06
783.423	2	55.48	1	1	49.02	49.84	4	433451
784.441	2	121.98	1	1	24.05	24.8	5	5826114
784.91	4	1029.41	1	1	19.69	21.41	9	70798704
784.936	2	584.67	1	1	20.6	21.15	5	22015164
784.946	2	38.75	1	1	21.41	22.16	2	1325782
784.403	2	15.64	1	1	28.28	29.13	4	427160
784.928	2	28.46	1	1	25.84	26.62	4	1.62917e+06
784.406	2	125.89	1	1	30.18	31.02	5	4.6348e+06
784.977	2	890.9	1	1	32.62	33.44	5	21780300
784.407	3	27.99	1	1	36.05	36.94	3	549916
784.766	3	15.67	1	1	40.59	41.48	4	619454
784.497	2	239.66	1	1	46.08	46.97	6	1.37585e+06
785.923	2	14.72	1	1	8.66	9.14	3	417559
785.863	2	8.38	1	1	11.31	11.83	3	1199038
785.398	2	70.39	1	1	18.53	19.11	5	2855874
785.891	2	141.87	1	1	19.69	20.24	4	5245741
785.964	2	828.77	2	1	15.19	16.65	6	47101840
785.422	2	48.09	1	1	22.23	23.43	4	2804064
785.417	2	1204.97	3	1	32.56	33.96	6	25110744
785.966	2	58.83	1	1	31.15	31.71	1	2.48739e+06
785.968	2	556.46	1	1	33.24	34.13	5	11817166
785.718	3	20.25	1	1	36.68	37.43	4	326306
786.028	2	50.8	1	1	18.46	19.01	3	2.25395e+06
786.954	2	63.24	1	1	19.21	19.89	3	3722040
786.921	2	31.3	1	1	24.41	24.99	3	1.10019e+06
786.965	2	64.56	1	1	24.05	24.93	4	2.03105e+06
786.971	2	29.07	1	1	21.9	22.45	3	1.72963e+06
786.493	2	31.72	1	1	41.77	42.26	3	239535
787.387	2	450.74	1	1	13.86	14.74	5	23696910
787.427	2	83.02	1	1	14.35	15.22	4	3.79112e+06
787.417	2	26.34	1	1	20.41	21.41	2	1.20316e+06
787.968	2	31.3	1	1	22.23	23.14	3	1.40691e+06
787.944	2	12.12	1	1	29.42	30.01	4	600598
787.003	2	80.2	1	1	41.18	41.87	4	906556
788.979	2	36.39	1	1	9.73	10.37	3	1216716
788.454	2	54.02	1	1	19.11	19.85	1	2499165
788.411	2	35.18	1	1	19.66	20.86	2	1885189
788.463	2	103.26	1	1	23.63	24.57	4	4983074
788.729	3	78.04	1	1	22.03	22.65	6	5023878
788.878	2	11.73	1	1	23.63	24.24	2	633120
788.482	2	23.02	1	1	32.36	32.88	2	938265
788.93	2	198.69	1	1	29.88	30.7	5	7604545
788.954	2	65.11	1	1	31.97	32.62	4	3.41971e+06
788.979	2	749.59	1	1	36.94	38.09	6	17882078
789.931	2	791.51	1	1	19.89	20.76	5	32035736
788.997	2	435.08	1	1	33.08	33.96	5	12277454
789.984	2	43.07	1	1	30.96	31.55	3	2.0535e+06
789.405	4	56.12	1	1	39.2	40.33	4	430190
789.009	2	169.65	1	1	48.76	49.57	5	346802
790.363	2	54.22	1	1	13.54	14.22	4	2.86481e+06
790.87	2	15.71	1	1	11.18	11.96	3	1.9876e+06
790.479	2	20.09	1	1	28.28	28.71	2	426779
790.503	3	86.44	1	1	28.48	29.26	5	2.66515e+06
790.927	2	21.86	1	1	25.06	26.04	3	917435
790.947	2	67.19	1	1	25.68	26.49	4	2.19898e+06
790.432	3	13.67	1	1	33.73	34.42	4	296028
790.444	2	47.01	1	1	31.25	32.03	3	1.7498e+06
790.95	2	198.53	1	1	30.53	31.35	5	12261382
790.49	2	481.68	2	1	35.17	36.74	5	16988104
790.455	2	38.1	1	1	40.65	41.51	3	474736
791.97	2	39.08	1	1	10.89	11.83	4	1.36185e+06
791.949	2	82.01	1	1	26.49	28.15	4	6565266
791.067	3	36.94	1	1	31.77	32.49	4	1.00906e+06
791.113	3	28.77	1	1	33.08	33.86	5	894929
790.988	2	23.13	1	1	38.35	38.84	3	412586
791.407	2	21.54	1	1	36.61	37.37	4	423502
792.927	2	336.86	1	1	14.22	15.29	6	10945551
792.412	2	29.23	1	1	20.67	21.45	3	1.12732e+06
792.413	2	25.82	1	1	21.64	22.32	4	854883
792.413	2	54.39	1	1	22.32	23.17	4	1.77358e+06
792.431	2	29.84	1	1	19.63	20.57	3	1.85467e+06
792.943	2	11.26	1	1	21.41	22.16	3	605733
791.989	2	38.5	1	1	33.11	33.73	4	1.11522e+06
792.085	3	34.38	1	1	34.19	35.14	5	2.34186e+06
792.933	2	50.35	1	1	32.95	33.7	4	1.08033e+06
792.943	2	38.55	1	1	31.71	32.91	3	2.14082e+06
792.446	2	94.99	1	1	36.77	37.66	4	1.26199e+06
792.517	2	63.82	1	1	37.83	38.42	3	1.83569e+06
793.417	2	24.13	1	1	17.42	18.01	2	1.0062e+06
793.441	2	133.95	1	1	25.35	26.2	4	4429099
793.472	2	98.21	1	1	33.93	34.71	4	2.00091e+06
793.978	2	74.94	1	1	44.74	45.63	4	360995
794.928	2	196.62	1	1	10.11	10.96	5	4219499
793.998	2	107.9	1	1	22.49	23.27	4	4949233
794.496	2	76.39	1	1	23.82	24.34	3	3.75728e+06
794.77	3	39.42	1	1	20.02	20.6	5	1291573
794.968	2	279.17	1	1	21.97	22.52	5	18730224
794.969	2	93.52	1	1	22.52	23.04	4	4.38656e+06
794.97	2	42.09	1	1	23.56	24.11	4	1.72127e+06
794.979	2	10.59	1	1	26.52	26.98	3	498586
794.738	3	67.96	1	1	32.69	33.27	5	1523777
794.769	3	160.27	1	1	34.22	35.24	5	5.64987e+06
794.982	2	64.95	1	1	33.37	33.96	4	1.36491e+06
794.019	2	31.73	1	1	37.79	38.48	4	813264
794.475	2	197.96	1	1	38.22	38.91	5	3465593
794.09	3	697.39	1	1	49.76	50.58	7	1.18582e+06
795.904	2	29.5	1	1	9.14	9.79	3	573094
795.417	2	52.65	1	1	15.97	16.81	5	3.15242e+06
795.951	2	22.64	1	1	17.75	18.49	3	1.02412e+06
795.386	2	53.9	1	1	26.95	27.79	4	2.07976e+06
795.434	3	15.51	1	1	39.63	40.69	5	274507
796.435	2	36.35	1	1	26.72	27.47	3	1379324
796.127	3	375.8	1	1	38.84	40.06	6	2.56867e+06
797.47	2	28.95	1	1	14.61	15.48	4	1719386
797.93	2	19.41	1	1	19.76	20.44	3	1.51487e+06
797.946	2	50.82	1	1	20.99	21.84	4	1.92388e+06
797.191	5	122.68	1	1	26.46	27.34	8	5431211
797.468	2	101.66	1	1	24.99	26.07	4	2.42098e+06
797.486	2	282.07	1	1	28.32	29.13	5	6617421
797.754	3	90.41	1	1	28.12	29.07	5	2.36824e+06
797.982	2	257.23	1	1	25.81	26.56	5	9114123
797.449	2	91.35	1	1	31.28	32.07	5	2.75278e+06
797.945	2	15.3	1	1	37.23	37.92	3	223715
798.472	3	29.73	1	1	10.05	11.38	5	1.06882e+06
798.465	2	159.41	1	1	29.33	30.34	4	3.75657e+06
798.128	3	18.33	1	1	32.65	33.18	4	520165
798.516	2	110.81	1	1	30.73	31.61	5	5673486
798.15	3	140.74	1	1	36.09	36.91	6	1.848e+06
798.433	3	10.04	1	1	37.5	38.65	3	216514
799.112	3	12.84	1	1	15.97	16.62	4	851043
799.469	2	13.74	1	1	19.14	19.63	3	674864
799.438	3	208.05	1	1	25.38	26.3	7	7227302
799.174	4	36.36	1	1	33.57	34.65	3	1.08319e+06
800.419	2	36.61	1	1	9.24	9.89	3	1.1754e+06
800.431	2	39.23	1	1	16.78	17.68	4	1713353
800.096	3	137.34	1	1	21.74	22.81	6	7037380
800.946	2	54.9	1	1	21.45	22.03	4	2.71387e+06
800.472	2	202.01	1	1	27.6	28.48	5	5047893
800.48	2	47.47	1	1	32.03	33.01	4	2.37645e+06
800.959	2	62.59	1	1	34.16	35.4	4	3.08405e+06
800.101	3	8.87	1	1	38.42	39.24	3	320199
801.415	2	100	1	1	21.58	22.19	4	6641593
801.433	2	75.93	1	1	23.14	23.85	2	3.29272e+06
801.798	3	42.49	1	1	27.96	28.87	5	3.82735e+06
801.893	2	13.8	1	1	25.25	25.84	3	677706
801.103	3	19.78	1	1	33.96	34.78	5	487545
801.498	2	275.44	1	1	38.61	39.44	5	11723072
801.732	3	104.51	1	1	38.94	40	5	896478
801.44	2	1173.2	1	1	43.49	45.08	7	8586707
801.929	2	176.44	2	1	40.29	42.07	3	2737840
802.492	2	309.05	1	1	13.19	14.16	5	26181702
802.459	2	1011.92	1	1	23.79	24.8	6	41863092
802.423	2	14.88	1	1	25.51	26.2	3	494299
801.99	2	27.19	1	1	33.44	34.03	4	526156
801.995	2	80.34	1	1	30.01	30.73	4	2317033
802.959	2	5.01	1	1	31.84	32.82	4	455260
803.495	2	291.63	1	1	18.17	19.43	5	16323240
803.956	2	336.38	1	1	21.51	22.42	5	20374772
803.452	2	20.52	1	1	29.33	30.11	3	995962
803.959	2	45.81	1	1	28.74	29.42	4	1.50043e+06
803.023	2	66.34	1	1	45.43	46.2	4	434295
804.445	2	52.98	1	1	14.74	15.61	1	3.26138e+06
804.878	2	57.16	1	1	15.87	16.32	4	2.3569e+06
804.903	2	5.41	1	1	24.05	24.7	1	368289
805.41	2	14.22	1	1	14.16	14.77	3	528584
805.425	2	25.14	1	1	28.06	28.84	3	933000
805.462	3	460.01	1	1	24.83	25.64	7	12477240
805.904	2	459.52	1	1	27.66	28.61	5	12752814
805.427	2	44.38	1	1	36.81	37.86	5	1.2291e+06
805.49	2	53.4	2	1	41.08	42.46	4	740806
806.465	2	52.92	1	1	9.05	9.47	3	872509
806.982	2	35.77	1	1	18.75	19.4	3	1.76181e+06
806.895	2	19.37	1	1	26.2	26.78	4	728354
807.467	2	22.48	1	1	17.33	18.01	3	1.14744e+06
807.942	2	206.22	1	1	15.9	16.45	4	6634428
807.442	3	37.28	1	1	28.41	29.26	5	1.42503e+06
807.084	3	29.61	1	1	29.91	30.96	5	1.20371e+06
807.502	2	560.83	1	1	30.5	31.71	6	42927660
808.461	2	413.49	2	1	19.43	20.96	5	19101172
808.748	3	31.8	1	1	17.78	18.27	4	1.52458e+06
808.971	2	14.17	1	1	16.13	16.68	2	917794
808.45	2	45.36	1	1	22.1	22.88	4	2378393
808.459	2	14.01	1	1	21.61	22.29	1	973021
808.945	2	124.2	1	1	24.21	24.99	5	3.57544e+06
808.964	2	9.05	1	1	22.94	23.53	2	826063
808.004	2	14.92	1	1	28.32	29.03	3	408028
808.966	2	545.7	1	1	26.69	28.09	5	34442540
808.415	2	115.36	1	1	32.85	33.6	4	2.30456e+06
808.437	2	144.95	1	1	34.13	35.11	6	5.79005e+06
808.823	3	181.93	1	1	38.91	39.73	6	1.37519e+06
809.452	2	15.95	1	1	6.3	6.98	3	409222
809.879	2	142.52	1	1	11.05	11.86	6	11048304
809.491	2	23.51	1	1	25.09	25.71	4	1.21882e+06
809.367	2	2034.84	1	1	32.39	33.57	7	81652288
809.472	2	42.83	1	1	30.5	31.48	3	2.65807e+06
810.471	2	66.65	1	1	9.21	9.76	4	1.96213e+06
810.954	2	27.24	1	1	16.45	17.1	3	1.2899e+06
810.462	2	82.66	1	1	27.56	28.15	1	1.9339e+06
810.466	2	31.25	1	1	26.04	26.88	3	2.13082e+06
810.467	2	44.27	1	1	30.37	30.96	2	2.34905e+06
810.961	2	30.1	1	1	32.95	33.4	4	529005
810.755	3	24.64	1	1	41.51	42.13	4	268764
810.824	3	125.98	2	1	43.42	45.18	6	1.09625e+06
811.362	3	16.43	1	1	9.82	10.21	2	344060
811.445	2	52.18	1	1	12.28	12.83	4	1.48322e+06
810.992	2	26.09	1	1	23.14	23.56	3	1.01295e+06
811.447	2	3501.31	2	1	20.44	22.23	5	148207920
811.454	2	36.24	1	1	19.85	20.6	3	1.44216e+06
810.991	2	261.59	1	1	32.72	33.5	5	6112117
811.447	2	51.74	1	1	33.34	34.13	4	1.08698e+06
812.916	2	64.94	1	1	6.98	7.56	3	1.2299e+06
812.461	2	45.43	1	1	24.05	24.54	4	2.15247e+06
812.417	3	2854.28	2	1	26.23	27.37	8	152567680
812.418	3	56.03	1	1	27.96	29	6	2.88066e+06
812.939	2	23.07	1	1	31.81	32.36	3	677315
812.463	3	15.89	1	1	40.33	41.57	5	370705
813.439	2	70.11	1	1	12.7	13.64	5	2686887
813.915	2	81.06	1	1	16.74	17.36	4	2.50294e+06
813.941	2	58.04	1	1	23.36	24.05	2	2447225
813.928	2	12.31	1	1	36.32	37.6	4	406099
813.432	3	13.81	1	1	39.37	40.52	5	226120
814.874	2	39.96	1	1	13.99	14.64	2	1.28232e+06
814.931	2	26.4	1	1	12.38	12.86	3	666217
814.196	4	76.61	1	1	23.98	25.29	5	2.76409e+06
814.451	2	876.59	1	1	20.31	21.68	6	32803632
814.911	2	32.33	1	1	22.65	23.36	3	1.22106e+06
814.403	2	27.94	1	1	30.4	31.19	4	2260144
814.453	2	14.77	1	1	40.39	41.08	3	134803
815.934	2	12.07	1	1	13.67	14.16	1	463331
815.473	2	27.58	1	1	23.23	23.82	3	956532
815.726	3	73.85	1	1	24.93	25.42	1	2.01455e+06
815.493	3	463.19	1	1	32.85	34.03	5	11896383
815.041	2	14.46	1	1	40.13	40.72	3	165363
816.455	2	7.37	1	1	16.03	16.87	3	672237
816.97	2	97.72	1	1	15.16	15.68	4	5007679
816.104	3	177.2	1	1	20.11	21.09	6	8477404
816.962	2	7.73	1	1	19.89	20.44	2	541446
816.973	2	47.9	1	1	22.16	22.84	3	2.23906e+06
816.491	2	69.66	1	1	27.86	28.38	2	1.96383e+06
816.765	3	87.67	1	1	27.37	28.94	5	4.191e+06
816.445	2	23.65	1	1	32.2	33.01	2	1.89806e+06
816.486	2	1863.19	1	1	32.69	34.06	6	47185436
816.773	3	551.76	1	1	37.37	38.74	7	13229395
816.013	2	339.81	2	1	42.89	44.31	5	2.2483e+06
817.454	2	16.53	1	1	19.4	19.95	3	899241
817.365	2	34.3	1	1	23.85	24.37	3	1.56108e+06
817.934	2	11.54	1	1	21.77	22.58	4	856766
817.972	2	80.77	1	1	25.77	26.75	4	4.3395e+06
817.463	2	909.63	1	1	31.71	33.04	5	31871820
817.968	2	19.48	1	1	33.7	34.84	3	740236
817.756	3	376.81	2	1	38.19	39.93	7	10199173
817.969	2	98.51	1	1	40.46	41.57	3	965290
817.121	3	49.97	1	1	48.76	49.85	6	164108
818.431	2	23.53	1	1	23.59	24.31	2	1.15214e+06
818.47	2	36.5	1	1	22.1	22.84	4	2.03385e+06
818.935	2	196.35	1	1	22.42	23.1	4	9273849
818.481	2	36.36	1	1	30.76	31.51	4	2.41737e+06
818.516	2	34.4	1	1	41.31	42.4	4	376489
819.361	2	206.06	1	1	14.25	15.09	5	9620149
819.91	2	36.15	1	1	16.94	17.62	4	1924011
819.96	2	251.7	1	1	23.82	25.06	6	7.10144e+06
819.456	3	25.24	1	1	28.77	29.75	1	1.14948e+06
819.462	2	26.31	1	1	27.43	28.06	2	726668
819.969	2	42.15	1	1	29.62	30.21	3	1.02213e+06
819.015	2	81.08	1	1	33.44	34.09	4	1.94891e+06
819.981	2	19.36	1	1	38.22	39.04	4	834044
820.429	2	16.44	1	1	19.04	19.53	3	939145
820.962	2	51.6	1	1	18.56	19.21	4	1.63633e+06
820.419	2	28.85	1	1	25.12	25.87	5	1396582
820.442	2	34.08	1	1	28.94	29.98	4	1369269
820.974	2	14.97	1	1	26.33	27.5	3	857306
820.976	2	51.52	1	1	25.42	26.04	4	1869779
820.497	2	39.62	1	1	32.98	33.5	3	767733
820.415	2	140.43	1	1	39.44	40.49	5	1.31567e+06
820.485	2	8.4	1	1	40.95	41.71	3	135170
820.5	2	18.03	1	1	44.71	45.22	3	157254
820.972	2	21.83	1	1	42.07	42.63	3	327238
821.914	2	72.98	1	1	10.37	11.54	4	4366985
821.93	2	87.65	1	1	20.6	21.28	3	2.88934e+06
821.531	2	9.35	1	1	34.13	34.78	3	362091
821.935	2	14.98	1	1	34.55	35.17	3	314962
822.472	2	110.86	1	1	17.2	17.97	4	7047064
822.96	2	196.05	1	1	24.08	24.86	4	6.43318e+06
822.468	2	29.53	1	1	33.6	34.52	3	687413
822.46	2	8.33	1	1	36.22	36.74	3	155894
822.462	2	586.68	1	1	36.64	37.53	5	10794613
822.47	2	52.24	1	1	42.53	43.09	4	371665
822.499	2	934.13	1	1	40.23	41.8	6	24307434
823.421	2	37.46	1	1	20.15	21.12	4	2312189
823.985	2	27.54	1	1	22.26	23.2	4	1.39839e+06
823.121	3	12.7	1	1	25.84	26.52	4	936477
823.48	2	272.73	1	1	24.41	25.48	5	11128122
823.951	2	51.8	1	1	30.18	31.35	5	3.93563e+06
823.953	2	35.26	1	1	33.5	34.13	4	776424
823.975	2	261.27	1	1	30.7	31.77	5	9915556
822.991	2	43.69	1	1	38.19	38.68	4	529466
823.453	2	19.95	1	1	38.25	38.81	3	261439
823.81	3	22.4	1	1	39.07	39.87	5	187537
823.391	4	34.8	1	1	42.99	44.21	6	235385
823.457	3	17.1	1	1	40.95	41.57	4	190615
823.781	3	388.77	1	1	46.24	47.19	7	2.56731e+06
824.424	2	30.43	1	1	5.49	5.94	2	636998
824.967	2	130.93	1	1	13.12	13.83	3	6.95538e+06
823.994	2	25.23	1	1	24.37	24.76	2	754001
824.451	2	166.64	1	1	26.98	28.32	4	4671949
824.481	2	33.33	1	1	31.84	32.62	3	2.00079e+06
825.364	2	5.12	1	1	5.75	6.23	3	1.10912e+06
825.942	2	182.82	1	1	18.27	19.5	5	7.97478e+06
824.988	2	203.81	1	1	21.19	21.81	5	7544106
826.4	2	19.69	1	1	18.04	19.5	2	1.1745e+06
826.94	2	30.15	1	1	23.66	24.21	4	1.37604e+06
825.995	2	41.82	1	1	28.74	29.36	3	1.29072e+06
826.964	2	67.89	1	1	25.74	26.46	3	2.3725e+06
825.994	2	66.66	1	1	30.57	31.19	4	3.78654e+06
826.505	2	16.83	1	1	31.67	32.16	3	642909
826.008	2	53.09	1	1	35.3	36.18	4	1.94031e+06
826.474	3	72.91	1	1	48.06	49.18	7	184090
827.359	2	14.06	1	1	10.73	11.28	3	865339
827.915	2	44.79	1	1	10.44	10.96	3	915841
827.432	3	113.39	1	1	17.13	17.72	6	3.44967e+06
827.129	3	23.48	1	1	28.84	29.65	5	930526
827.448	2	374.24	1	1	26.88	27.99	5	20287674
827.084	3	32.7	1	1	33.27	34.32	6	891319
827.434	2	11.19	1	1	33.9	34.75	1	281289
827.449	2	197.41	1	1	31.55	33.18	6	8.33386e+06
826.987	2	124.94	1	1	35.83	36.68	5	3243065
827.786	3	138.73	1	1	45.63	46.75	7	1.32744e+06
828.927	2	19.21	1	1	14.8	15.22	3	854445
828.414	2	290.7	1	1	20.54	21.48	6	12864292
828.463	2	188.25	1	1	23.17	24.01	5	8.38626e+06
828.482	2	61.28	1	1	20.28	21.71	4	3105054
828.931	2	53.99	1	1	22.45	23.27	4	2.83687e+06
828.973	2	256.97	1	1	23.92	24.9	5	7.50861e+06
828.782	3	11.21	1	1	30.34	31.22	3	604689
829.471	2	117.33	1	1	9.4	10.21	4	6371399
828.988	2	44.91	1	1	17.85	18.36	3	2.75282e+06
829.166	3	25.61	1	1	23.43	24.08	4	1.3438e+06
829.412	2	36.65	1	1	21.61	22.13	4	2.13855e+06
830.072	3	148.16	1	1	12.7	13.77	6	7436390
830.405	2	50.92	1	1	12.09	12.77	3	1.8522e+06
830.947	2	63.6	1	1	18.66	19.24	4	2.20378e+06
830.431	2	77.33	1	1	27.3	28.32	5	1.99487e+06
829.989	2	47.37	1	1	32.98	33.6	4	910305
829.99	2	85.91	1	1	30.76	31.55	4	6036418
830.508	2	202.71	2	1	37.73	39.14	5	4638012
830.967	2	328.62	1	1	38.81	39.87	6	3.59404e+06
830.002	2	59.67	1	1	42.2	42.86	4	580816
831.439	2	90.6	1	1	23.82	24.76	6	6.33927e+06
831.466	2	98.53	1	1	22.62	23.98	4	7916179
831.084	3	78.44	1	1	25.25	26.36	6	3.34506e+06
831.795	3	67.6	1	1	25.25	26.39	6	3.39624e+06
832.472	2	19.71	1	1	31.45	32	2	915924
832.453	2	218.82	1	1	35.11	36.15	6	6826895
833.474	2	32.97	1	1	14.77	15.45	3	1.38773e+06
833.975	2	24.4	1	1	23.17	23.69	3	792181
833.982	2	460.26	1	1	21.48	22.65	5	24895942
833.008	2	125.02	1	1	33.24	34.35	5	2.66864e+06
833.102	3	26.32	1	1	35.96	36.81	4	389683
833.65	4	46.12	1	1	34.71	35.69	7	1.09187e+06
834.909	2	14.85	1	1	13.57	14.12	2	508113
834.91	2	24.08	1	1	11.09	11.54	3	622063
834.964	2	174.1	1	1	19.53	20.28	5	10697396
834.94	2	619.53	2	1	21.09	22.1	5	30709494
834.121	3	209.66	1	1	25.68	26.78	6	7524551
834.929	2	23.47	1	1	24.8	25.42	3	980590
834.45	3	32.28	1	1	29.78	30.37	4	958375
834.983	2	30.5	1	1	37.4	37.99	3	534681
834.972	4	28.04	1	1	43.45	44.38	5	164321
835.498	2	21.79	1	1	23.01	23.56	3	1.62202e+06
835.98	2	563.64	1	1	27.5	28.77	4	16356624
834.987	2	177.08	1	1	38.97	40.16	5	1.77949e+06
836.412	3	26.7	1	1	21.81	22.52	5	1.9448e+06
836.431	2	502.05	1	1	23.1	24.24	5	19260420
836.456	2	22.48	1	1	20.7	21.15	4	829966
836.512	2	82.49	1	1	19.92	20.5	4	3.29011e+06
836.027	2	76.36	1	1	34.55	35.33	4	1.58565e+06
836.524	2	222.01	1	1	31.81	32.39	5	6258039
836.83	3	1405.21	1	1	32.95	34.06	7	26731842
836.923	2	14.64	1	1	32.36	32.82	3	901043
836.414	3	5545.09	2	1	35.69	37.56	10	149871504
837.485	2	46.9	1	1	17.26	18.07	4	2.50562e+06
836.998	2	13.87	1	1	23.98	25.03	2	510060
837.496	2	770.06	2	1	23.07	24.05	6	28039500
837.467	2	5.58	1	1	29.46	29.88	2	309081
837.768	3	123.15	1	1	29.68	30.37	6	3.44042e+06
837.987	2	47.64	1	1	21.81	22.78	4	2.82326e+06
838.105	3	263.04	1	1	20.96	22.29	7	11970082
837.988	2	39.63	1	1	27.4	28.32	1	1.26834e+06
838.494	2	94.56	1	1	27.47	28.32	4	2.60985e+06
838.498	2	668.23	1	1	28.48	29.46	5	22275282
838.777	3	65.21	1	1	30.24	31.38	5	2666424
838.409	3	228.78	1	1	39.14	40.26	6	1.97694e+06
838.099	3	16.91	1	1	40	40.79	4	240275
838.483	2	12.67	1	1	43.26	43.79	3	101464
838.958	2	585.24	1	1	43.45	44.51	6	6005674
839.414	2	25.11	1	1	18.49	19.14	4	1.11587e+06
840.949	2	70.87	1	1	6.59	7.01	3	1.27658e+06
840.441	2	39.44	1	1	13.57	14.19	4	2013370
840.721	3	16.8	1	1	14.28	14.83	3	737019
840.443	2	650.59	1	1	22.32	23.46	4	27632282
841.384	2	19.68	1	1	9.27	9.76	3	574341
841.517	2	16.84	1	1	23.36	24.01	4	1.13812e+06
841.968	2	96.52	1	1	23.53	24.5	1	5402812
841.392	3	108.19	1	1	25.16	25.81	6	4.97143e+06
841.947	2	205.07	1	1	25.16	25.97	5	7.21811e+06
841.744	3	197.02	1	1	32.85	33.73	7	4.14863e+06
841.979	2	64.73	1	1	42.03	42.69	4	921673
841.548	2	887.93	2	1	45.66	47.88	5	11380017
842.926	2	258.81	1	1	12.6	13.22	5	9695301
842.936	2	17.55	1	1	18.36	19.08	4	970692
842.46	2	55.54	1	1	22.45	23.3	3	2385286
842.506	2	43.18	1	1	21.84	22.71	4	1.82939e+06
842.471	2	517	1	1	41.01	41.94	6	5469101
843.373	3	20.38	1	1	26.3	27.01	4	1.09015e+06
843.939	4	20.51	2	1	39.9	41.25	1	389620
843.007	2	51.52	1	1	48.52	49.16	5	158390
844.483	2	8.59	1	1	20.02	20.54	3	287273
844.173	4	26.99	1	1	40.95	42.69	5	436246
845.961	2	1178.81	1	1	11.7	12.77	6	49498796
845.019	2	99.99	1	1	21.38	22.19	4	3.2404e+06
845.493	2	609.38	1	1	22.65	23.17	5	23370998
845.788	3	16.88	1	1	24.18	24.83	5	863144
845.963	2	292.13	1	1	22	22.78	5	14645088
845.466	2	41.02	1	1	29.91	30.89	1	1.66168e+06
845.972	2	79.36	1	1	33.08	34.03	5	1861828
845	2	39.83	1	1	37.3	37.86	3	580971
845.466	2	726.24	1	1	35.69	36.94	6	20359134
846.424	3	34.05	1	1	15	15.58	5	1.27762e+06
846.441	2	32.12	1	1	19.73	20.47	3	2.26215e+06
846.951	2	146.01	1	1	45.07	45.81	5	836529
847.439	2	89.58	1	1	20.93	21.61	4	3438250
846.99	2	22.68	1	1	27.04	28.32	4	1.09669e+06
847.469	2	82.49	1	1	26.23	26.75	5	2723307
847.981	2	74.91	1	1	26.62	27.24	5	4214319
847.5	2	35.55	1	1	32.46	33.6	4	2.26309e+06
847.755	3	18.4	1	1	33.57	34.13	3	340914
848.004	2	108.7	1	1	25.16	25.77	5	6.28089e+06
848.901	2	18.45	1	1	24.57	25.51	5	1.13207e+06
848.003	2	19.33	1	1	33.5	34.22	3	326986
848.795	3	33.94	1	1	30.96	31.81	5	1.98607e+06
848.467	2	111.04	1	1	37.96	38.94	4	1.95922e+06
848.503	3	85.86	1	1	39.8	40.59	6	1253289
848.991	2	15.12	1	1	11.7	12.25	3	808743
849.757	3	15.89	1	1	23.98	24.67	4	447067
849.96	2	63.62	1	1	21.81	22.45	2	2.07494e+06
849.464	2	193.03	1	1	27.73	28.48	4	6.34056e+06
849.171	4	49.26	1	1	29.98	30.6	6	2.04121e+06
849.461	2	1035.46	1	1	30.18	31.22	7	60070356
849.5	2	36.62	1	1	38.06	38.61	3	528053
850.029	2	70.17	1	1	24.67	25.29	4	2.9901e+06
850.44	2	48.43	1	1	28.32	29.29	4	1.64482e+06
850.425	3	93.92	1	1	33.83	35.11	6	2.71321e+06
850.814	3	15.95	1	1	32.43	33.04	2	674398
850.822	3	77.52	1	1	33.34	34.35	3	1.91606e+06
850.98	2	550.17	1	1	40	40.95	6	6.18787e+06
851.442	2	57.91	1	1	21.06	21.51	3	2.06067e+06
851.953	2	40.65	1	1	22.75	23.4	4	1.81436e+06
851.942	2	15.97	1	1	26.3	26.88	2	605453
851.091	3	60.17	1	1	31.28	32.56	6	1.70049e+06
851.471	2	101.15	1	1	29.59	30.37	4	2.72488e+06
851.83	3	47.38	1	1	31.64	32.82	5	1.99309e+06
851.942	2	40.01	1	1	34.91	35.96	4	1.13826e+06
851.023	2	36.63	1	1	48.91	49.62	4	96671.9
851.991	2	108.14	1	1	22.45	23.72	4	5352420
852.511	2	50.52	1	1	34.32	35.2	4	1.26293e+06
853.926	2	1368.74	1	1	14.93	16	6	58167072
853.983	2	30.17	1	1	19.27	19.76	3	1.62635e+06
853.495	2	281.33	1	1	23.95	25.35	5	9460590
853.02	2	220.37	1	1	33.54	34.19	5	6168737
853.452	2	34.96	1	1	30.89	32	4	1.43462e+06
853.469	3	45.44	1	1	32.65	33.4	4	1.17793e+06
853.494	3	173.22	1	1	33.76	34.68	6	4.60061e+06
853.977	2	25.49	1	1	31.38	32.26	4	805622
854.386	2	10.79	1	1	21.45	21.97	3	646869
854.945	2	123.92	1	1	22.26	23.07	5	8245910
854.202	4	61.96	1	1	28.35	29.23	7	2168679
854.459	2	435.8	1	1	27.21	28.35	5	16722488
854.456	2	56.93	1	1	29.49	30.57	5	2.57599e+06
854.459	2	8.97	1	1	37.79	38.55	4	302625
855.409	2	16.99	1	1	8.59	9.01	2	369776
855.913	2	78.48	1	1	24.47	24.99	2	2.55156e+06
856.917	2	51.66	1	1	23.4	24.18	4	2.53939e+06
856.948	2	28.71	1	1	25.64	26.43	3	1.01107e+06
856.154	3	18.66	1	1	32.85	33.54	5	454297
856.963	2	174.26	1	1	32.52	33.7	5	9014536
856.44	2	27.68	1	1	36.28	36.97	5	382185
856.474	2	8.79	1	1	37.17	37.63	2	184279
856.014	2	51.17	1	1	43.82	44.38	4	311590
857.001	2	35.59	1	1	19.04	19.6	3	1.81905e+06
857.402	3	18.9	1	1	27.6	28.02	3	402940
857.962	2	42.81	1	1	26.07	26.95	2	1.68861e+06
857.939	2	18.65	1	1	34.26	35.27	3	332573
857.925	2	32.23	1	1	39.1	39.93	5	294196
858.935	2	576.25	1	1	22.26	23.2	6	28644120
858.027	2	22.52	1	1	25.45	26.3	3	941214
859.914	2	143.04	1	1	18.14	18.91	5	6262407
859.007	2	15.84	1	1	29.42	30.01	2	823110
859.434	3	576.76	1	1	28.02	29.52	7	16200725
859.485	2	94.07	1	1	31.55	32.26	4	3.93374e+06
859.422	3	337.53	1	1	41.67	42.63	4	4.76951e+06
859.988	2	57.31	1	1	15.55	16.29	4	2.98576e+06
860.439	2	13.46	1	1	16	16.42	3	543280
860.125	3	25.77	1	1	28.87	29.33	4	779266
860.498	2	29.55	1	1	26.26	27.66	4	1.59482e+06
860.517	2	25.01	1	1	27.37	27.99	3	865477
860.508	2	82.25	1	1	33.63	34.45	4	2907499
859.985	2	35.62	1	1	39.63	40.49	3	585801
859.992	2	322.69	1	1	35.07	36.25	5	13881782
860.01	2	323.51	1	1	40.62	41.28	6	4240212
860.026	2	181.43	1	1	40.06	40.65	6	2272776
860.978	2	38.75	1	1	41.28	42.13	5	549444
861.972	2	11.27	1	1	10.05	10.5	3	383962
861.481	2	29.26	1	1	28.61	29.33	4	1.3967e+06
861.938	2	34.4	1	1	26	26.72	4	1.4298e+06
861.027	2	70.95	1	1	33.04	33.67	4	1614522
861.514	2	746.22	1	1	31.35	32.33	6	32083916
861.486	2	45.39	1	1	35.01	35.89	3	931866
862.488	2	182.48	1	1	24.01	24.73	4	7549060
862.968	2	8.03	1	1	32	32.98	4	544255
862.089	3	90.15	1	1	38.19	39.04	7	4361485
862.483	2	2601.86	1	1	46.3	47.65	7	29166028
863.908	2	58.68	1	1	19.69	20.31	4	2.37569e+06
863.136	3	121.25	1	1	24.86	25.35	1	5552733
863.451	2	450.05	1	1	29	30.05	6	19848762
863.459	4	29.14	1	1	28.64	29.46	6	1.04915e+06
863.977	4	381.6	1	1	39.1	40.19	8	4329712
864.402	2	17.97	1	1	11.38	11.86	3	1.83248e+06
864.013	2	369.26	1	1	14.71	15.48	5	17946918
864.924	2	8.72	1	1	15.61	16.03	2	451765
864.468	2	35.44	1	1	20.73	21.54	4	1.8169e+06
864.495	2	19.06	1	1	23.1	23.56	3	679500
863.994	2	9.11	1	1	32.59	33.37	4	742315
864.467	2	39.96	1	1	31.06	32.1	3	1.56965e+06
864.481	2	35.54	1	1	34.42	35.04	3	964610
864.826	3	46.8	1	1	30.8	31.64	5	2749323
864.175	3	67.38	1	1	51.01	51.71	6	145501
865.404	2	161.6	1	1	22.32	23.33	5	7127181
865.969	2	30.88	1	1	29.59	30.24	3	808032
865.528	2	34.05	1	1	32.91	34.03	4	868215
865.166	3	109.53	1	1	40.49	41.34	6	1.99832e+06
866.465	2	104.61	1	1	19.99	20.57	2	4.0273e+06
866.949	2	43.83	1	1	33.24	33.83	5	1.25243e+06
866.942	2	231.27	1	1	39.6	40.72	6	4021183
867.451	2	590.02	1	1	10.31	11.41	5	29665008
867.489	2	7179.69	3	1	26.36	27.92	9	655549312
867.467	2	8.62	1	1	32	32.56	2	468996
867.52	2	27.93	1	1	42.07	42.96	4	432326
868.468	2	17.08	1	1	17.94	18.59	3	803731
868.956	2	199.27	1	1	19.99	20.67	5	9718153
868.817	3	67.12	1	1	33.9	34.98	6	2840377
868.961	2	358.39	1	1	32.1	33.24	5	16005479
869.497	2	239.48	1	1	18.66	19.34	5	14578937
869.466	2	53.2	1	1	22.13	23.14	4	2.33254e+06
869.975	2	15.48	1	1	25.42	25.94	2	509411
869.004	2	154.47	1	1	30.93	31.74	5	7.76587e+06
868.993	2	107.8	1	1	41.28	42.33	5	1.30822e+06
870.948	2	80.43	1	1	17.17	18.17	5	2363658
870.813	3	71.8	1	1	27.11	27.7	6	3.07154e+06
870.964	2	101.92	1	1	26.13	27.01	5	4590837
870.111	3	226.86	1	1	36.15	37.14	7	3.68296e+06
870.738	4	3691.22	2	1	34.78	37.1	10	158651600
871.981	2	23.51	1	1	21.19	21.64	3	858025
871.979	2	67.48	1	1	28.41	29.16	4	1.84495e+06
871.003	2	10.68	1	1	32.16	32.59	3	626985
871.435	2	20.49	1	1	32.85	33.67	4	460680
871.158	3	367.08	2	1	43.59	45.29	5	2779011
871.819	3	399.07	2	1	48.13	49.99	7	1.91006e+06
872.963	2	47.57	1	1	21.68	22.23	4	2.42489e+06
872.009	2	11.97	1	1	25.58	26.36	3	391276
872.415	2	23.83	1	1	28.38	29.13	3	875621
872.541	2	20.37	1	1	27.27	28.12	2	955731
872.042	2	21.21	1	1	32.46	33.01	3	1065688
872.535	2	26.12	1	1	31.64	32.33	3	882565
872.514	2	95.11	2	1	36.35	37.89	4	2.01463e+06
872.789	3	449.47	1	1	42.73	44.02	7	5.82507e+06
873.483	2	32.1	1	1	14.8	15.39	3	2.08925e+06
873.079	3	44.37	1	1	32.95	34.13	4	1.07057e+06
873.511	2	150.75	1	1	41.34	42	4	2.03511e+06
874.983	2	17.55	1	1	13.48	13.96	4	1.08671e+06
874.092	3	33.71	1	1	17.78	18.59	5	1.40074e+06
873.995	2	16.66	1	1	24.67	25.45	3	819790
874.453	2	24.79	1	1	28.67	29.39	3	794677
874.498	2	95.14	1	1	27.4	28.19	4	2.66569e+06
874.458	2	66.02	1	1	34.16	35.01	5	1.79348e+06
874.521	2	358.68	1	1	30.31	30.96	5	13600538
874.025	2	33.65	1	1	42.73	43.39	3	376368
874.989	2	20.32	1	1	19.82	20.44	3	1.55902e+06
875.487	2	21.07	1	1	23.27	24.05	4	1.05164e+06
875.477	2	17.24	1	1	28.61	29.2	2	670023
875.46	2	3085.58	1	1	30.73	32.13	5	164486224
875.503	2	18.74	1	1	32.07	32.75	1	1.04984e+06
875.963	2	27.76	1	1	31.58	32.16	3	1.43003e+06
875.509	2	11.85	1	1	36.71	37.2	2	196625
875.04	2	249.41	1	1	39.93	40.72	5	3648346
876.927	2	27.5	1	1	4.34	4.93	4	238923
876.981	2	1964.86	1	1	15.29	16.36	7	77549528
876.132	3	82.42	1	1	28.02	29.1	6	2.31509e+06
876.443	2	143.57	1	1	27.43	28.41	5	4.24714e+06
875.985	2	208.19	1	1	29.16	31.15	6	9485036
875.99	2	31.97	1	1	31.9	32.59	3	1.72391e+06
876.821	3	16.17	1	1	38.38	39.2	4	586333
876.491	3	17.95	1	1	39.27	40.65	6	264344
877.955	2	26.33	1	1	21.48	22.03	2	1.64293e+06
877.524	3	11.11	1	1	34.13	34.88	4	1.11455e+06
877.765	3	73.6	1	1	30.01	30.89	6	2.73572e+06
877.969	2	31.42	1	1	32.98	33.99	3	926768
876.989	2	2913.62	1	1	36.77	38.74	6	81519888
877.53	2	66.34	1	1	41.77	42.46	4	603993
878.964	2	15.71	1	1	25.87	26.65	3	1.01137e+06
878.543	2	125.93	1	1	36.74	37.43	4	2.97865e+06
878.079	2	20.29	1	1	40.23	40.92	3	247946
879.42	3	47.33	1	1	24.44	24.93	6	1.55131e+06
879.511	2	86.17	1	1	22.78	23.3	4	5043921
878.999	2	100.73	1	1	30.4	31.09	5	5338138
880.499	2	28.13	1	1	15.71	16.36	3	1.24915e+06
880.01	2	13.08	1	1	27.89	28.35	3	467754
880.514	2	10.96	1	1	32	32.56	3	554952
881.96	2	59.16	1	1	20.99	21.71	4	2.83386e+06
881.439	2	536.55	1	1	25.71	26.72	6	17436028
881.497	2	77.72	1	1	30.01	30.96	5	3.50316e+06
881.529	2	32.07	1	1	34.68	35.4	3	713927
881.467	3	51.75	1	1	37.23	38.12	6	1.25849e+06
882.493	4	14.23	1	1	23.59	24.73	4	1.12752e+06
882.499	2	21.21	1	1	32.49	33.31	4	536930
882.967	4	36.26	1	1	29.59	30.57	6	1182743
882.158	3	108.73	1	1	38.88	40.06	6	1.03914e+06
882.136	3	42.66	1	1	42.46	43.89	5	376105
881.985	2	1982.33	1	1	44.21	45.93	7	15604036
883.404	2	7.58	1	1	9.92	10.54	2	386967
882.991	2	265.8	1	1	19.73	20.44	5	11007111
883.478	2	34.79	1	1	18.88	19.56	4	1.69657e+06
883.453	2	40.23	1	1	36.58	37.2	3	742233
882.992	2	41.29	1	1	41.71	42.23	3	329306
884.013	2	8.86	1	1	15.71	16.13	2	452761
884.032	2	57.25	1	1	22.81	23.43	3	2.84026e+06
884.002	2	22.76	1	1	29.26	29.88	4	883655
884.472	2	10.8	1	1	28.02	28.58	3	753156
884.477	3	32.85	1	1	26.69	27.66	5	1.92877e+06
883.996	2	25.77	1	1	30.83	31.71	3	1.93682e+06
883.996	2	14.32	1	1	31.58	32.43	2	575028
884.793	3	45.57	1	1	29.88	30.93	4	2.25748e+06
884.009	2	36.38	1	1	43.16	43.82	5	398108
884.506	2	84.68	1	1	42.63	43.22	5	735401
885.447	2	37.11	1	1	11.93	12.44	3	1.639e+06
885.007	2	191.68	1	1	23.85	24.76	3	5765231
885.968	2	22.52	1	1	21.15	21.87	4	758673
885.548	2	16.84	1	1	29.07	29.56	3	691802
885.439	2	12.07	1	1	34.13	34.62	2	348972
885.483	3	38.75	1	1	32.65	33.37	5	1.01457e+06
885.019	2	336.33	1	1	38.78	39.7	5	4.88376e+06
885.488	2	60.94	1	1	36.51	37.1	5	969571
885.962	4	37.14	1	1	39.63	40.49	7	770996
885.98	2	10.63	1	1	40.42	41.54	4	257077
885.485	2	106.57	1	1	46.3	47.01	5	1.33724e+06
886.487	2	37.45	1	1	26.36	26.88	4	1.48235e+06
886.512	2	55.77	1	1	39.17	40.13	4	545118
886.015	2	61.27	1	1	45.96	46.68	5	390472
886.479	3	529.07	1	1	46.82	48.7	8	3.53079e+06
886.986	2	24.57	1	1	20.76	21.48	4	1.1575e+06
887.968	2	46.47	1	1	22.03	23.04	4	2.31895e+06
887.038	2	177.71	1	1	27.83	28.71	4	6304208
887.831	3	45.59	1	1	33.93	34.55	5	1.43145e+06
887.943	2	10.35	1	1	33.4	33.99	3	406337
887.567	2	25.93	1	1	39.47	40	4	288663
888.406	2	14.39	1	1	18.66	19.21	3	749482
888.499	2	2910.51	2	1	14.87	16.55	7	184859920
888.027	2	146.23	1	1	30.7	31.55	5	10232642
888.462	2	71.04	1	1	31.9	32.75	5	4.49853e+06
888.064	2	32.47	1	1	36.55	37.14	4	503143
888.484	2	39.89	1	1	36.84	37.33	1	737950
889.418	2	41.06	1	1	6.82	7.66	3	694745
889.961	2	30.97	1	1	11.7	12.93	4	1.23284e+06
889.479	2	205.34	1	1	18.07	18.72	6	8586009
889.97	2	15.32	1	1	14.74	15.45	4	1.02606e+06
889.149	3	45.58	1	1	27.63	28.32	6	1.15502e+06
889.045	2	121.91	1	1	38.97	39.54	4	1.02043e+06
889.984	2	32.04	1	1	38.97	39.63	1	348250
890.484	3	4928.19	1	1	30.63	31.64	9	374089120
890.734	4	51.82	1	1	49.66	51.23	8	133104
891.15	3	328.94	1	1	32.49	33.54	8	22077116
891.524	2	138.86	1	1	31.02	31.67	5	5.48113e+06
891.526	2	1069.16	1	1	33.6	34.84	5	33806988
890.989	2	101.64	1	1	35.5	36.48	5	3.24271e+06
891.488	2	33.17	1	1	42.92	43.65	2	268796
891.986	2	222.12	1	1	19.04	20.18	5	12571273
892.481	3	47.62	1	1	18.1	19.08	5	2.37377e+06
892.501	3	81.98	1	1	28.48	30.14	6	4447201
892.036	2	40.11	1	1	29.88	30.47	4	1.40374e+06
892.55	2	918.12	1	1	34.62	35.79	6	36261672
893.151	3	21.36	1	1	11.38	12.41	4	1.09604e+06
893.398	2	59.4	1	1	13.28	13.8	4	4287401
893.431	2	17.14	1	1	22.55	23.1	2	1.0291e+06
892.988	2	46.7	1	1	30.7	31.51	4	2.6306e+06
893.487	2	77.4	1	1	35.56	36.51	5	2.60765e+06
893.546	2	196.75	1	1	36.18	37.04	5	3920917
893.508	2	75.48	1	1	43.52	44.47	5	840044
894.046	2	107.13	1	1	34.42	35.04	4	2827738
894.963	2	203.45	1	1	33.73	34.62	5	7.72275e+06
894.035	2	145.85	1	1	41.54	42.43	5	1609483
895.01	2	123.14	1	1	24.28	25.09	5	5.13298e+06
895.965	2	580.08	1	1	29.2	30.18	6	19029568
895.154	3	29.07	1	1	31.51	32.13	2	736927
895.856	5	82.27	1	1	38.38	40.1	7	3.35536e+06
896.006	2	18.09	1	1	29.72	30.44	1	453100
896.508	2	40.41	1	1	26.59	27.34	4	4.01513e+06
896.942	2	23.45	1	1	28.32	28.9	3	772028
896.48	3	13.4	1	1	32.46	33.18	5	1.12341e+06
896.062	2	186.49	1	1	39.2	40.16	5	2.20807e+06
897.476	2	130.77	1	1	16.13	16.87	5	5426237
897.493	2	383.67	1	1	22.19	22.81	5	19633464
897.494	2	33.99	1	1	20.86	21.35	3	1.39682e+06
897.922	2	589.27	1	1	22.36	23.17	6	31204580
897.799	3	392.33	1	1	27.66	28.87	7	15255441
897.445	2	48.61	1	1	37.66	38.65	4	738761
897.988	2	154.44	1	1	25.68	26.59	4	7.4908e+06
898.745	3	38.32	1	1	29.23	29.88	4	1.56982e+06
898.017	2	115.63	1	1	32.85	33.8	4	3.57719e+06
898.475	2	78.33	1	1	38.19	39.04	5	3.55099e+06
899.456	3	1255.14	2	1	30.73	32.62	8	51536492
900.445	2	17.69	1	1	12.44	12.93	3	453610
900.532	3	9.83	1	1	18.69	19.37	3	563107
900.005	2	81.38	1	1	24.31	25.16	3	3.20086e+06
900.503	2	25.9	1	1	27.3	28.28	2	1.31486e+06
900.531	2	58.73	1	1	28.25	28.81	4	1.97376e+06
900.057	2	253.55	1	1	33.01	33.8	5	6.60796e+06
900.483	3	29.96	1	1	34.29	35.11	5	1.03466e+06
901.01	2	2185.7	1	1	21.09	22.19	7	87233968
901.013	2	16.96	1	1	22.88	23.69	3	1.75462e+06
901.487	2	243.71	2	2	24.44	25.48	6	10654336
901.492	2	1690.86	1	1	20.5	21.45	6	65465620
901.525	2	97.58	1	1	26.36	26.91	6	4.36174e+06
901.519	2	267.84	1	1	33.11	35.07	6	7.40439e+06
901.52	2	141.63	1	1	33.21	33.8	1	5039944
902.951	2	170.4	1	1	11.22	11.83	3	8453756
902.966	2	17.72	1	1	14.28	14.87	4	903211
902.491	2	294.69	1	1	31.61	32.52	5	8644581
902.959	2	23.89	1	1	29.59	30.53	3	1.08039e+06
902.96	2	84.73	3	1	34.55	36.55	5	3.93707e+06
902.505	3	191.98	2	1	49.19	50.49	6	466917
903.955	2	35.68	1	1	29.23	30.37	4	1.43766e+06
904.437	3	154.29	1	1	11.38	12.12	6	10344406
904.982	2	72.3	1	1	15.94	16.49	4	2.32238e+06
904.536	2	105.11	2	1	32.07	33.18	5	8941076
904.504	3	118.98	1	1	45.17	45.86	6	991578
905.004	2	50.61	1	1	14.06	14.9	4	1.48872e+06
906.433	2	18.88	1	1	18.27	18.98	3	936882
906.517	2	333.52	1	1	23.27	24.08	6	21667228
906.517	2	446.04	1	1	21.06	21.97	5	20844694
906.982	2	18.03	1	1	22	22.49	4	1.15673e+06
906.982	2	71.3	1	1	23.85	24.5	4	4793195
906.046	2	12.79	1	1	26.85	28.25	3	875829
906.54	2	38	1	1	29.13	29.78	4	1.90091e+06
906.011	2	251.21	1	1	31.51	32.39	2	8568245
906.591	2	2125.19	1	1	42.36	43.19	7	31881116
907.423	2	6.2	1	1	11.25	11.99	3	844194
907.029	2	15.04	1	1	24.24	25.48	3	548128
907.82	3	52.17	1	1	30.96	31.77	5	2.79507e+06
907.511	2	22.46	1	1	37.46	38.25	4	614265
907.028	2	45.02	1	1	43.29	43.82	3	398800
907.996	2	7.3	1	1	19.01	19.43	1	431067
908.491	2	329.82	1	1	26.46	27.56	5	18918808
907.996	2	35.38	2	2	31.94	33.93	3	2.79243e+06
908.699	4	59	1	1	38.42	39.34	6	2.56611e+06
909.033	2	128.04	1	1	24.21	25.22	5	6422918
909.002	2	125.77	1	1	25.38	26.65	5	5747181
909.025	2	102.47	1	1	29.07	30.08	4	4.58012e+06
909.007	2	64.29	1	1	42.69	43.49	2	678703
909.064	2	59.92	1	1	43.42	44.11	5	421064
909.461	3	73.69	1	1	49.08	49.98	7	428705
909.517	2	1186.32	1	1	44.71	45.56	7	10152005
909.992	2	12.01	1	1	21.77	22.26	4	644297
910.004	2	31.55	1	1	22.23	22.78	3	1.76467e+06
910.503	2	333.73	1	1	22.52	23.66	5	15257059
910.967	2	214.07	1	1	24.54	25.71	6	5836716
910.557	2	441.45	1	1	32.26	33.18	6	36475840
910.052	2	24.36	1	1	38.65	39.6	4	338458
910.461	4	20.28	1	1	36.15	36.94	4	592692
910.534	2	380.69	1	1	41.21	42.13	4	5385621
910.97	2	51.94	1	1	40.46	41.05	5	576593
910.574	3	89.69	1	1	47.42	48.09	6	605904
911.482	2	61.24	1	1	16.84	17.52	4	3.1883e+06
911.031	2	39.05	1	1	31.25	31.84	3	1379606
911.503	3	115.75	1	1	34.94	35.86	6	3.5186e+06
911.466	2	1475.31	1	1	42.53	44.08	8	16511335
911.56	2	319.86	1	1	40.85	42.1	6	7.21953e+06
911.561	2	30.69	2	1	42.03	43.09	4	683108
911.562	2	28.34	2	1	43.12	44.28	1	282759
911.563	2	57.2	1	1	41.51	42.1	1	983220
912.48	3	23.44	1	1	27.76	28.35	5	863111
912.532	2	84.4	1	1	27.5	28.06	4	2765349
913.543	2	53.09	1	1	24.9	25.84	4	4.04921e+06
913.471	2	13.79	1	1	31.06	31.9	4	716198
913.988	2	908.49	1	1	22.84	23.75	6	85502384
914.429	3	152.01	1	1	32.07	32.82	6	10103726
914.491	2	140.19	1	1	33.67	34.29	2	3.39807e+06
914.002	2	173.67	1	1	37.17	37.83	2	5662615
914.507	2	379.88	1	1	36.64	38.06	5	10146025
914.007	2	22.12	1	1	41.28	42.03	4	359050
914.073	2	22.54	1	1	42.96	43.69	3	173863
915.504	2	117.86	1	1	18.43	19.21	4	5667470
915.016	2	13.96	1	1	23.36	23.98	3	799789
915.162	3	51.74	1	1	34.26	35.17	4	1.41826e+06
915.05	2	182.75	1	1	34.75	36.12	5	8486504
915.538	2	85.73	1	1	38.97	39.5	4	876915
916.471	2	12.07	1	1	24.86	25.25	3	605280
916.521	2	57.02	1	1	24.93	25.71	4	1486168
915.996	2	1504.78	1	1	31.58	32.56	7	45396588
916.539	2	27.64	1	1	34.45	34.94	4	1.07895e+06
915.998	2	246.04	1	1	38.91	39.9	6	2.29645e+06
916.165	3	21.01	1	1	41.8	42.83	5	373612
916.543	2	969.07	1	1	45.53	46.58	6	9610885
916.975	2	178.41	1	1	47.15	47.97	6	824256
917.141	3	26.55	1	1	28.28	28.77	5	769962
917.492	2	66.12	1	1	30.08	30.83	6	2.9034e+06
917.524	2	179.11	1	1	29.62	30.37	5	6.22877e+06
917.178	3	44.82	2	1	38.09	39.5	6	2564774
918.514	2	105.21	1	1	33.7	34.81	4	3615545
918.028	2	21.02	1	1	39.4	40.06	4	231393
918.484	3	37.86	1	1	37	38.02	5	677175
918.539	2	84.49	1	1	42.56	43.36	4	644335
918.076	2	183.41	1	1	50.09	50.67	5	715799
919.467	2	24.96	1	1	25.94	26.59	2	884620
919.462	2	49.71	1	1	34.45	35.17	4	1.35427e+06
919.519	2	27.49	1	1	32.46	32.95	4	1.48902e+06
919.839	3	102.12	1	1	33.73	34.71	7	4423136
919.038	2	472	1	1	37.99	38.71	5	7.23961e+06
919.463	2	13.66	1	1	38.74	39.77	2	426044
919.464	3	172.91	1	1	35.14	36.64	6	5.73561e+06
919.792	3	95.42	1	1	38.12	38.97	6	2.59985e+06
919.983	2	23.35	1	1	36.41	37.27	5	550349
919.46	3	657.63	1	1	41.01	42.36	7	8930395
919.998	2	18.92	1	1	24.54	25.42	4	981803
920	2	22.85	1	1	22.16	22.81	3	1.13412e+06
920.507	2	50.71	1	1	25.94	26.78	4	1.87278e+06
920.954	2	468.92	1	1	24.7	25.74	6	15078511
920.853	3	23.89	1	1	39.6	40.42	5	579515
920.495	2	526.64	1	1	46.33	47.7	7	6.66321e+06
921.014	2	28.31	1	1	26.69	27.73	4	2.57896e+06
921.966	2	40.33	1	1	26.36	27.11	6	2.84012e+06
921.018	2	4103.86	1	1	31.41	32.62	6	216255584
922.544	2	31.76	1	1	21.58	22.55	4	2.10296e+06
922.976	2	18.61	1	1	20.99	21.51	1	714397
922.533	2	40.37	1	1	28.54	29.52	3	1.57985e+06
922.494	2	65.34	1	1	41.08	41.87	4	868120
923.954	2	155.59	1	1	14.8	15.81	5	6981537
923.025	2	95.23	1	1	20.41	21.32	5	3.35123e+06
923.531	2	72.31	1	1	27.63	28.28	4	2.12733e+06
923.003	2	25.45	1	1	32	32.62	3	1.65758e+06
923.048	2	49.49	1	1	32.3	33.27	4	2948853
923.982	2	14.71	1	1	30.24	31.12	4	1.25055e+06
923.014	2	101.46	1	1	34.68	35.76	5	3.47611e+06
923.449	2	169	1	1	41.15	42.17	5	2046477
923.517	3	42.15	1	1	51.73	52.27	7	169277
924.009	2	20.68	1	1	23.95	24.5	3	1.17198e+06
924.463	2	127.8	1	1	24.15	25.03	6	4.86451e+06
924.491	2	117.07	1	1	22.32	23.23	6	5992697
924.773	3	11.19	1	1	24.05	24.6	2	779008
923.993	2	26.22	1	1	27.66	28.25	2	1.08195e+06
924.198	3	29.34	1	1	24.96	25.68	5	1841794
924.432	3	20.23	1	1	33.08	33.8	5	670981
924.201	3	78.72	1	1	40.13	41.61	6	1.25141e+06
924.143	3	1736.46	1	1	45.66	46.94	9	15994034
925.45	2	15.46	1	1	26.33	27.08	3	1.05728e+06
925.932	2	6.14	1	1	36.09	36.55	2	156372
926.47	2	17.8	1	1	13.25	13.7	2	904535
926.951	2	37.26	1	1	21.81	22.32	3	1.24728e+06
926.027	2	479.03	1	1	32.26	33.4	6	23781696
926.472	2	278.04	1	1	31.51	32.43	6	8747225
926.484	2	162.16	1	1	34.58	35.69	6	5247544
926.001	2	1569.62	1	1	48.74	50.46	8	5.42055e+06
926.502	4	32.15	1	1	46.45	47.37	7	179725
927.03	2	17.78	1	1	21.06	21.58	3	646430
927.472	2	21.64	1	1	19.6	20.31	3	1.26593e+06
927.465	2	8.49	1	1	25.58	26.1	3	399312
927.502	2	15.35	1	1	28.64	29.39	3	559815
927.532	2	14.48	1	1	28.67	29.1	2	568963
927.531	2	3694.33	2	1	33.9	36.84	7	244405824
927.015	2	248.91	1	1	42.1	42.89	5	3.01537e+06
928.454	2	20.28	1	1	10.7	11.09	3	684427
928.531	2	22.05	1	1	16.71	17.62	4	800811
928.949	2	11.98	1	1	18.75	19.24	4	670944
927.984	2	19.22	1	1	22.07	22.81	4	1.09357e+06
928.531	4	465.51	2	1	26.33	28.94	8	27081358
928.148	3	12.87	1	1	30.73	31.38	4	1039497
928.515	2	83.72	1	1	36.45	37.2	5	1684582
929.014	2	31.14	1	1	31.38	32.23	4	1.07625e+06
930.103	3	44.86	1	1	18.27	18.88	5	2.00993e+06
930.411	2	46.71	1	1	25.45	26.33	5	1.74733e+06
930.954	2	365.29	1	1	27.11	28.35	5	17217274
930.521	2	94.54	1	1	43.39	44.54	1	770276
930.821	3	200.81	1	1	40.62	41.77	7	3.43215e+06
931.507	2	105.96	1	1	23.43	24.01	6	7.10131e+06
931.035	2	55.17	1	1	25.81	26.49	2	2.34816e+06
931.03	2	91.66	1	1	33.27	34.19	5	2.76949e+06
931.796	3	25.01	1	1	32.69	33.4	5	612305
931.931	2	15.59	1	1	30.89	31.48	4	1.23825e+06
931.466	3	25.4	1	1	38.48	39.3	5	1.29948e+06
931.059	2	1064.81	1	1	52.17	52.82	5	4.15934e+06
931.984	2	15.39	1	1	16.19	16.68	3	671328
932.018	2	4064.07	1	1	29	30.53	8	249823456
932.563	2	677.3	1	1	34.03	35.01	6	19332852
932.807	3	56.31	1	1	33.27	33.86	6	1.78192e+06
932.957	2	15.6	1	1	34.52	35.11	3	388920
933.005	2	13.89	1	1	15.26	16	2	528847
933.453	2	14.17	1	1	23.95	24.5	4	1.37599e+06
933.026	2	5212.48	3	1	25.68	27.79	7	398583168
933.963	2	77.67	1	1	28.38	28.94	5	2.08e+06
933.046	2	125.17	1	1	37.37	38.25	5	3.49599e+06
933.779	4	251.47	2	1	39.2	41.64	8	5103738
933.033	2	702.62	1	1	41.18	42.5	7	8826182
933.027	2	422.06	1	1	47.16	48.11	7	2.87576e+06
934.077	2	14.19	1	1	27.6	28.06	2	308004
934.145	3	120.21	1	1	33.76	34.88	4	4.31084e+06
934.504	3	2812.96	2	1	30.08	31.87	9	125318368
934.965	2	30.27	1	1	35.69	36.38	4	988928
934.069	2	266.97	1	1	41.08	41.94	6	4.40861e+06
934.085	2	26.97	1	1	43.02	43.65	4	273983
935.001	2	79.01	1	1	20.21	20.86	5	4048236
935.055	2	199.97	1	1	28.12	28.84	6	8591156
935.51	2	11.94	1	1	31.84	32.46	2	509954
936.452	2	240.18	1	1	22.36	23.17	6	14928887
936.036	2	20.05	1	1	26.98	27.63	4	1.39545e+06
936.011	2	262.21	1	1	34.71	35.2	5	5.339e+06
936.018	2	8.32	1	1	32.65	33.31	3	506064
936.568	2	55.82	1	1	36.74	37.79	5	1.93383e+06
936.549	2	146.75	1	1	43.89	44.61	2	1.4263e+06
937.045	2	40.31	1	1	22.71	23.2	4	1.84507e+06
937.006	2	120.78	1	1	28.74	29.85	6	6.16515e+06
937.508	2	21.68	1	1	26.2	26.75	3	727807
937.527	2	22.2	1	1	39.5	40.26	4	183863
937.529	2	10.73	1	1	36.25	37.04	3	175432
937.558	3	325.97	1	1	43.92	44.87	7	2.68106e+06
938	2	20.44	1	1	23.46	24.08	3	1.24187e+06
938.534	2	21.79	1	1	28.48	29.26	4	994614
938.019	2	216.46	1	1	31.67	32.52	5	8.16531e+06
938.04	2	16.32	1	1	30.6	31.41	3	1.37919e+06
938.045	2	51.76	1	1	29.65	30.6	5	2363368
939.523	2	15.54	1	1	23.66	24.21	4	981189
939.121	3	37.75	1	1	29.1	30.01	6	2.02083e+06
939.834	3	110.88	1	1	27.43	28.22	6	3.29112e+06
939.56	2	182.68	1	1	37.89	38.58	6	4.06425e+06
939.561	2	190.33	1	1	35.69	36.38	6	7027729
940.965	2	12.26	1	1	9.34	9.95	2	398846
940.439	2	12.83	1	1	30.05	30.57	4	743056
940.527	2	77.66	1	1	36.71	37.43	5	1.82255e+06
940.501	2	45.94	1	1	42.3	43.29	3	449003
940.022	2	639.22	1	1	47.56	48.56	7	4.19398e+06
941.433	2	31.5	1	1	12.51	13.25	4	1.04787e+06
941.512	2	22.54	1	1	19.95	20.57	4	902190
941.538	2	734.92	1	1	20.24	21.19	6	39102192
941.194	3	79.53	1	1	34.55	36.28	6	2.29884e+06
941.52	2	10.47	1	1	35.17	36.02	5	628969
941.02	2	147.2	1	1	41.31	42.26	5	2347557
941.024	2	17.1	1	1	43.92	44.64	4	142052
941.544	2	24.29	1	1	42.69	43.22	3	262627
941.559	2	74.59	1	1	43.36	44.14	5	556607
942.712	4	26.78	1	1	32.98	33.8	6	1.16347e+06
941.993	2	10.85	1	1	35.43	36.18	2	341784
943.044	2	1365.64	2	1	24.5	26.26	7	55574332
944.021	2	10.35	1	1	15.77	16.29	3	566774
944.007	2	9.51	1	1	25.42	26.23	3	431413
944.017	2	96.25	1	1	29.33	30.34	3	3.33133e+06
944.981	2	20.05	1	1	32.62	33.47	4	664279
945.982	2	42.94	1	1	10.92	11.41	4	1.30396e+06
945.013	2	2709.69	1	1	23.3	25.35	7	165277936
945.972	2	12.12	1	1	27.08	27.56	4	665551
945.027	2	239.86	1	1	31.67	32.3	5	9019208
945.835	3	54.77	1	1	30.31	32.16	6	4.09185e+06
945.502	2	51.97	1	1	36.71	37.76	5	1.07744e+06
945.062	2	115.8	2	2	42.79	43.82	5	1.13988e+06
945.083	2	38.07	1	1	48.25	48.99	5	128003
945.997	2	69.91	1	1	38.81	40.06	4	760692
947.194	3	14.34	1	1	27.86	28.51	4	716796
947.538	2	449.8	1	1	29.26	30.4	6	26518166
947.895	3	1031.62	1	1	32.26	33.31	7	51574240
947.577	2	5.6	1	1	40.75	41.25	2	374680
948.003	2	49.74	1	1	21.68	22.45	5	2.98171e+06
948.595	2	17.3	1	1	29.2	29.68	3	806895
947.993	2	194.16	1	1	37.99	39.1	6	3548104
948.512	2	145.06	1	1	37.04	37.79	5	4.75535e+06
948.582	2	5.99	1	1	35.01	35.47	3	247140
948.981	4	80.95	1	1	38.74	40.26	6	1.6084e+06
947.994	2	57.49	1	1	40.82	41.97	4	752268
948.056	2	81.27	1	1	44.31	45	4	702791
948.551	2	52.96	1	1	42.86	43.55	5	546389
949.517	2	87.74	1	1	17.88	18.56	5	3.24662e+06
949.488	2	36.93	1	1	24.7	25.42	4	1.7608e+06
949.513	2	63.49	1	1	22.29	23.33	4	3.27189e+06
949.506	2	27.99	1	1	26.43	27.21	4	2.37792e+06
949.159	3	22.77	1	1	36.05	36.61	4	706889
949.497	2	17.81	1	1	35.14	35.99	3	777983
949.504	2	311.67	1	1	39.3	40.92	6	5.45658e+06
949.825	3	74.21	1	1	41.31	42.3	7	994063
951.487	2	149.19	1	1	19.5	20.18	5	8.3461e+06
951.042	2	1112.17	2	1	23.82	24.54	6	64427980
951.458	2	10.55	1	1	22.91	23.43	2	1.07107e+06
951.494	2	15.44	1	1	31.02	31.81	3	605084
952.041	2	1716.69	1	1	28.61	30.57	5	82774224
952.491	2	157.05	1	1	25.19	26.3	6	8614266
952.977	2	17.27	1	1	28.74	29.39	3	818051
952.5	3	25.33	1	1	39.34	40.49	3	374436
952.828	3	83.5	1	1	36.25	37	7	1.66539e+06
952.938	2	19.49	1	1	42.5	43.06	4	208995
952.504	2	1681.25	1	1	45.79	47.45	7	18383818
951.984	2	31.55	1	1	51.89	52.47	4	148290
953.518	2	44.39	1	1	9.24	9.76	4	1.38685e+06
953.474	2	13.14	1	1	11.31	11.99	3	1.45545e+06
953.011	2	19.11	1	1	23.82	24.44	4	1.34935e+06
953.508	2	120.39	1	1	20.86	21.48	5	4.5935e+06
953.058	2	17.93	1	1	31.35	32	3	842265
953.558	2	575.62	1	1	32.46	33.6	6	33041756
953.548	2	40.48	1	1	35.6	36.48	4	1539574
954.53	2	27	1	1	26.33	26.91	4	1.07377e+06
955.507	2	29.25	1	1	26.82	27.56	3	1.0538e+06
955.522	2	196.78	1	1	29.82	30.67	5	8583545
955.46	2	211.12	1	1	36.35	37.04	5	4458324
956.969	2	22.81	1	1	20.6	21.12	3	993354
956.561	2	319.25	1	1	31.84	33.37	6	30801668
956.49	2	53.78	1	1	41.21	42.36	5	674940
956.988	2	589.68	2	1	32.82	34.13	6	16718758
957.017	2	323.42	1	1	37.79	39.4	5	6303473
957.464	3	222.65	1	1	46.49	47.93	6	1234178
958.477	2	16.87	1	1	18.43	18.95	2	854148
957.995	2	6.72	1	1	23.85	24.86	4	693527
958.54	2	52.21	1	1	22.97	23.66	3	2.39721e+06
958.48	2	123.72	1	1	25.9	27.47	6	5655515
958.51	2	78.8	1	1	28.44	29.42	2	2.50388e+06
958.528	2	49.06	1	1	34.88	35.73	3	1.72257e+06
958.537	2	31.68	1	1	39.24	40.06	5	380025
958.224	3	286.48	2	1	40.56	41.94	7	4.73868e+06
959.502	2	63.11	1	1	20.86	21.74	5	2.45578e+06
959.815	3	30.2	1	1	37.46	38.35	6	998290
959.046	2	145.64	1	1	47.8	48.67	5	866628
959.037	2	344.45	1	1	50.8	51.76	7	2250811
960.502	2	21.01	1	1	18.27	18.88	3	834129
960.501	2	28.58	1	1	37.99	38.78	3	407654
960.077	2	199.6	1	1	47.64	48.08	5	1.29577e+06
961.032	2	9.42	1	1	26.43	27.14	3	821771
961.507	2	8.48	1	1	27.43	28.19	3	250779
961.034	2	20.57	1	1	32	32.82	5	1.51131e+06
961.536	2	201.93	1	1	31.06	32.03	5	11295041
961.546	2	50.28	1	1	34.09	34.75	3	1.69012e+06
961.052	2	198.7	1	1	36.51	37.4	5	4.58688e+06
961.502	3	30.73	1	1	37.43	38.52	6	1.00349e+06
961.841	3	184.49	1	1	38.52	39.8	6	3.17087e+06
963.434	2	33.21	1	1	19.79	20.31	4	1.35059e+06
963.551	2	11.48	1	1	26.13	26.91	3	699227
963.496	2	18.67	1	1	34.91	35.56	3	715331
963.199	3	41.84	1	1	48.02	49.6	6	161604
964.026	2	271.68	1	1	22.07	22.71	5	14561928
964.016	2	20.82	1	1	28.22	28.9	4	761934
964.464	2	23.06	1	1	27.99	28.74	4	1.12283e+06
964.483	3	148.42	1	1	25.48	26.3	7	7.22251e+06
964.553	2	120.14	1	1	43.75	44.8	5	1090360
964.531	2	36.58	1	1	47.42	48.61	4	203381
965.014	4	317.14	1	1	29.59	31.25	9	18002158
965.025	2	24.81	1	1	33.9	34.81	4	1.42741e+06
965.077	2	136.24	1	1	33.99	35.11	5	4654970
965.531	2	23.62	1	1	32.95	33.73	4	654300
965.21	3	17.39	1	1	36.68	37.63	4	512433
965.611	2	380.3	1	1	41.31	42.4	5	5.81419e+06
966.531	2	64.75	1	1	27.47	28.35	2	1.95147e+06
966.038	2	197.91	1	1	38.02	39.07	5	9744024
967.026	2	39.35	1	1	23.3	23.98	5	2740154
967.454	2	87.57	1	1	27.73	28.28	5	2527531
967.537	2	310.37	1	1	27.43	28.28	6	10620385
967.119	3	40.86	1	1	30.34	30.96	6	2.11024e+06
967.982	2	63.47	1	1	32.72	33.57	5	2461946
967.008	2	130.21	1	1	39.01	40.42	3	1.60633e+06
967.037	2	56.98	1	1	37.73	38.61	5	1.90955e+06
967.074	2	144.79	1	1	38.22	38.78	5	3.21608e+06
967.524	2	166.71	1	1	36.91	37.86	6	4.38839e+06
967.513	3	10.79	1	1	39.8	40.62	3	278146
967.516	3	3385.76	1	1	40.95	42.63	10	58486116
968.492	2	40.6	1	1	37.4	38.15	4	912753
968.825	3	119.74	1	1	35.17	35.96	5	5.16516e+06
968.513	3	58.63	1	1	39.67	40.56	7	1.22087e+06
968.541	2	77.26	1	1	46.24	47.01	3	739414
969.556	2	53.52	1	1	18.53	19.17	4	2518862
969.49	3	906.07	1	1	25.58	26.95	7	27608102
969.525	2	10.66	1	1	25.55	26	2	335970
969.552	2	570.5	1	1	31.64	32.39	6	21096262
970.523	2	127.9	1	1	28.38	29.29	6	5.69487e+06
970.526	3	38.02	1	1	42.26	43.42	5	601830
971.01	2	29.29	1	1	21.25	21.77	3	910139
971.145	3	13.98	1	1	33.76	34.42	5	464326
971.891	3	76.37	1	1	39.3	40.23	7	935056
972.013	2	54.52	1	1	24.57	25.94	4	2.96276e+06
972.541	2	225.33	1	1	29.98	30.96	5	10615285
972.581	2	69.3	1	1	36.15	37.04	4	1.4625e+06
973.539	2	40.48	1	1	27.27	28.25	4	1.20199e+06
973.187	3	24.92	1	1	37.6	38.84	7	1.07255e+06
973.044	2	154.01	1	1	40.62	41.74	6	8405786
974.512	2	8.14	1	1	19.53	20.11	2	441528
974.063	2	67.14	1	1	24.41	24.96	4	2.26839e+06
974.02	2	99.48	1	1	26.85	27.76	4	3.84546e+06
974.035	2	631.83	1	1	33.31	34.32	6	19929604
974.047	2	150.93	1	1	42.23	43.19	6	2.63034e+06
974.579	2	38.3	1	1	52.21	52.74	1	193318
974.846	3	33.27	1	1	50.52	51.06	6	173078
975.046	2	50.28	1	1	24.96	25.42	4	1.425e+06
975.049	2	32.43	1	1	30.96	32.03	4	2.02615e+06
975.503	3	34.74	1	1	39.01	40.23	6	476561
975.868	3	109.35	1	1	40.19	41.18	4	1.48807e+06
977.023	2	116.75	1	1	20.99	21.71	3	5.83376e+06
977.07	2	45.19	1	1	20.6	21.35	3	2120442
977.578	2	20.37	1	1	19.85	20.41	4	1.42125e+06
977.962	2	12.19	1	1	26.13	26.69	3	456861
977.001	2	106.47	1	1	33.76	34.68	6	3.69082e+06
977.553	2	44.46	1	1	32.75	33.47	4	1.5556e+06
977.981	2	26.13	1	1	33.5	34.06	4	844354
978.015	2	57.7	1	1	29.65	30.18	3	1.77953e+06
978.197	3	209.08	1	1	33.96	35.01	7	7059055
979.568	3	25.11	1	1	23.66	24.31	5	1.8307e+06
978.997	2	50.78	1	1	25.84	26.46	4	1.78341e+06
979.528	2	151.77	1	1	26.33	27.17	5	6672267
980.036	2	20.08	1	1	9.95	10.54	4	860490
980.512	3	610.51	1	1	22.65	23.66	8	66298788
980.52	2	330.75	1	1	24.76	26.07	5	22922052
980.011	2	77.31	1	1	40.13	41.05	5	1.19545e+06
980.025	2	27.27	1	1	44.14	45.76	4	256638
981.012	2	16.11	1	1	33.7	34.65	4	699956
981.065	2	227.37	1	1	42.13	43.19	6	3.97177e+06
982.496	2	20.9	1	1	20.63	21.19	2	885038
982.02	2	288.77	1	1	29.03	30.01	7	14504796
982.928	2	56.01	2	1	32.26	33.11	5	4.57184e+06
982.536	2	37.3	1	1	42.79	43.52	4	323424
983.039	2	340.71	1	1	36.87	37.86	7	8604992
983.561	3	19.21	1	1	48.07	48.94	5	88964.8
984.017	2	29.6	1	1	34.13	35.2	3	1.24817e+06
984.036	2	12.43	1	1	38.61	39.24	4	631348
984.601	2	9.09	1	1	35.17	35.89	3	367457
984.836	3	27.14	1	1	48.32	49.64	6	99317.2
984.589	2	19.47	1	1	51.74	52.31	4	100416
986.502	2	174.9	1	1	28.12	28.87	2	5284390
986.507	2	23.55	1	1	28.81	29.78	3	1.03562e+06
986.012	2	41.67	1	1	34.32	35.2	4	934778
986.543	2	32.69	1	1	35.17	35.73	4	969437
986.899	3	48.74	1	1	45.15	45.69	5	264996
987.083	2	57.87	1	1	30.8	31.38	4	5091312
986.995	2	51.07	1	1	43.49	44.05	5	382345
986.995	2	27.47	1	1	46.87	47.68	5	138816
988.011	2	17.46	1	1	11.12	11.64	4	554399
988.458	2	33.08	1	1	20.24	20.7	3	1.24504e+06
988.037	2	228.54	1	1	27.76	28.38	5	7726316
988.552	2	12.52	1	1	31.06	31.74	4	639112
988.522	3	30.68	1	1	34.94	35.89	5	922812
988.543	2	17.38	1	1	45	45.39	2	134906
989.916	2	24.71	1	1	15.03	15.51	4	949551
989.522	2	18.42	1	1	27.01	28.09	3	1.32618e+06
989.568	2	246.31	1	1	32.78	33.73	6	6330750
989.583	2	18.27	1	1	38.25	38.78	4	436727
989.585	2	21.15	1	1	44.21	44.77	4	199590
989.856	3	14	1	1	43.26	44.38	5	146839
990.555	2	15.93	1	1	45.63	46.33	5	201751
991.468	2	75.81	1	1	27.43	28.06	5	2627769
991.519	2	58.18	1	1	26.75	27.76	4	4256377
991.547	2	23.97	1	1	24.83	25.35	3	1.02531e+06
991.041	2	110.99	1	1	29.52	30.63	5	3.92866e+06
992.028	2	25.35	1	1	23.82	24.31	3	1.02377e+06
992.503	2	70.52	1	1	28.22	28.9	5	2329888
992.12	2	9.25	1	1	34.32	34.98	3	515662
993.048	2	92.93	1	1	16.55	17.2	5	5048740
993.011	2	39.43	1	1	21.45	21.97	4	1.31496e+06
993.043	2	57.71	1	1	30.89	32.03	6	3.49234e+06
994.54	3	57.64	1	1	22.42	23.17	6	3.48322e+06
994.065	2	42.44	1	1	26.17	26.75	4	1.40609e+06
994.087	2	94.06	1	1	29.59	30.24	4	3041585
994.023	2	6	1	1	34.75	35.2	2	165854
995.578	2	28.22	1	1	34.49	35.47	4	1.16513e+06
995.549	3	598.97	1	1	36.38	37.53	8	16732515
996.527	2	130.48	1	1	19.5	20.37	5	7.33725e+06
996.071	2	7.55	1	1	31.45	32.13	3	386540
997.027	2	24.44	1	1	18.23	18.72	1	997328
997.016	2	10.59	1	1	19.99	20.63	3	476931
997.02	2	69.35	1	1	28.41	28.97	4	2167532
997.524	2	34.59	1	1	36.12	37.27	4	806620
997.758	4	61.88	1	1	40.49	41.48	7	2.63844e+06
997.099	2	18.6	1	1	50.85	51.42	4	147478
998.49	2	20.02	1	1	22.49	22.97	4	1.10835e+06
998.565	2	45.83	1	1	29.56	30.86	3	1.75811e+06
998.007	2	418.21	1	1	37.96	39.6	7	11083820
998.067	2	15.88	1	1	39.2	40.13	2	296270
998.465	2	111.46	1	1	39.4	40.03	5	1549122
998.047	2	58.83	1	1	42.3	43.06	4	933958
998.546	2	72.02	1	1	46.22	46.85	3	659407
999.496	2	8.07	1	1	21.97	22.49	3	681898
999.544	2	163.31	1	1	29.1	30.21	5	7.68398e+06
999.544	2	1271.98	1	1	26.98	28.35	7	82713056
999.568	2	27.18	1	1	25.87	26.43	4	997023
999.048	2	49.06	1	1	35.14	35.63	1	1.52418e+06
999.563	2	12.05	1	1	36.84	37.63	4	319199
999.074	2	51.96	1	1	40.46	41.61	2	1.65757e+06
1000.06	2	47.05	1	1	23.82	24.31	4	2.24868e+06
1000.03	2	10.86	1	1	25.16	25.61	2	518621
1000.5	2	26.83	1	1	32.43	33.37	5	2.00627e+06
1000.89	3	10.53	1	1	35.73	36.35	4	526829
1000.11	2	140.7	1	1	43.89	44.61	5	1.48451e+06
1000.53	2	1873.53	2	1	39.67	40.98	7	39907308
1000.05	2	173.1	1	1	46.17	46.85	3	1.29447e+06
1001.14	2	19.58	1	1	28.48	29.2	4	828253
1001.12	2	574.06	1	1	39.01	40.23	6	9003692
1001.53	3	142.64	1	1	38.12	38.71	5	2.29052e+06
1001.54	2	560.64	1	1	37.43	38.68	4	15367363
1002.47	2	24.72	1	1	16.81	17.36	4	847451
1002.47	2	17.12	1	1	26.88	27.4	3	584591
1002.55	2	27.12	1	1	25.48	26.2	4	1.52338e+06
1002	2	15.34	1	1	34.65	35.43	4	504893
1002.02	2	61.5	1	1	33.34	34.26	5	2147102
1002.56	2	7.99	1	1	31.12	31.77	3	665304
1003	2	25.27	1	1	35.5	36.32	4	795470
1003.07	2	13.93	1	1	35.11	35.56	1	329894
1003.22	3	236.98	1	1	37.66	38.61	7	11095274
1003.53	3	12.92	1	1	45.69	46.57	4	112099
1003.53	2	469.32	1	1	50.39	51.2	7	2204393
1003.99	2	40.52	1	1	30.01	30.4	1	1.55698e+06
1004.03	2	74.83	1	1	30.86	31.9	5	4.50039e+06
1004.55	2	118.43	1	1	29.65	30.86	5	4.88741e+06
1004.21	3	5.76	1	1	38.38	39.1	3	437467
1004.02	2	36.47	1	1	39.77	40.59	5	693671
1004.9	3	34.48	1	1	42.33	43.32	5	346399
1005.84	3	29.81	1	1	41.8	42.66	5	653406
1005.89	3	17.36	1	1	52.13	52.81	5	137139
1006.51	2	39.38	1	1	17.85	18.43	5	2.11911e+06
1006.56	2	37.73	1	1	21.58	22.23	4	2.69897e+06
1006	2	8.69	1	1	34.45	35.11	3	341222
1006.59	2	7.22	1	1	42.3	43.16	3	110733
1007.54	2	786.31	1	1	39.24	40.65	7	14394381
1007.58	2	21.08	1	1	38.25	38.97	4	798218
1008.02	2	76.33	1	1	20.02	20.7	5	3.69183e+06
1008.03	2	37.97	1	1	24.44	24.99	4	1.30751e+06
1008.57	2	10.47	1	1	27.04	27.6	3	612253
1008.09	2	283.82	1	1	35.83	36.74	6	11567053
1008.61	2	45.6	1	1	42.56	43.19	4	466741
1009.02	2	9.37	1	1	26.17	26.75	4	483285
1009.05	2	35.16	1	1	43.75	44.97	5	333487
1010.08	2	26.23	1	1	30.34	30.96	3	1321081
1010.53	2	201.47	1	1	31.64	32.69	6	16430870
1010.53	2	29.41	1	1	32.59	33.5	3	1.00819e+06
1010.52	2	28.3	1	1	34.58	35.73	5	1.21024e+06
1011.03	2	53.62	1	1	23.72	24.63	4	2.45506e+06
1011.05	2	20.69	1	1	25.87	26.56	4	1.49114e+06
1011.12	2	10.61	1	1	34.49	35.53	2	692304
1011.08	2	899.66	1	1	41.31	42.23	7	13781311
1012.02	2	16.35	1	1	17.33	17.85	3	928116
1012.22	3	123.09	1	1	33.93	34.68	6	3.7798e+06
1012.06	2	79.92	1	1	39.44	40.19	5	913801
1012.02	2	11.43	1	1	42.03	42.73	3	224027
1012.54	3	21.86	1	1	39.97	41.08	5	378457
1013.55	2	283.38	1	1	29.26	30.01	6	17316438
1013.04	2	8.47	1	1	35.5	36.38	4	387947
1013.49	2	12.91	1	1	41.44	42.03	3	140173
1014.56	2	25.22	1	1	11.96	12.51	4	1.24109e+06
1014.59	2	54.54	1	1	26.72	27.73	4	4.05836e+06
1014.55	2	372.47	1	1	39.9	41.05	6	5800310
1014.52	2	141.25	1	1	45.88	47.11	6	1.13897e+06
1014.61	2	42.79	1	1	47.35	47.95	5	258460
1014.14	2	265.49	1	1	49.79	50.81	6	1.37095e+06
1015.05	2	19.78	1	1	36.84	37.6	1	476822
1015.82	3	152.25	1	1	44.74	45.49	8	1.54916e+06
1016.57	2	23.88	1	1	28.15	28.84	4	1026049
1016.54	2	23.75	1	1	32.85	33.67	5	782899
1016.57	2	59	1	1	50.36	51.1	5	283865
1017.88	3	61.26	1	1	31.97	32.62	6	4.13005e+06
1017.61	2	201.81	1	1	37.86	38.55	6	7.93312e+06
1017.54	3	21.58	1	1	43.89	45	3	211694
1018.53	2	102.49	1	1	19.73	20.44	5	5.50211e+06
1018.5	2	29.97	1	1	25.87	26.56	1	1284453
1018.49	2	18.16	1	1	38.91	39.37	4	285074
1018.57	3	1006.78	5	1	45.22	48.02	10	16091800
1019	2	413.81	1	1	25.84	26.82	7	16224307
1020.04	2	41.67	1	1	23.17	23.95	4	1.80448e+06
1020.03	2	27.53	1	1	28.22	29.2	5	1.13868e+06
1020.06	2	37.3	1	1	28.38	29	4	1.00295e+06
1020.06	2	18.47	1	1	34.26	34.84	4	879266
1020.5	2	27.86	1	1	34.81	35.33	4	1547868
1021.56	2	20.79	1	1	8.56	8.98	2	334247
1021.09	2	15.26	1	1	37.43	37.96	4	407452
1022.03	2	31.22	1	1	16.39	16.87	4	1059851
1022.55	2	6.59	1	1	33.9	34.45	2	279343
1022.25	3	34.52	1	1	36.28	37.33	6	1.14276e+06
1023.98	2	11.65	1	1	18.01	18.46	3	462579
1023.49	2	121.05	1	1	22.81	23.72	6	12152249
1023.19	3	22.24	1	1	34.68	35.86	5	1.04731e+06
1023.9	3	123.75	2	1	39.47	41.01	7	2615692
1023.08	2	23.5	1	1	41.31	42.1	4	336940
1024.55	2	18.25	1	1	25.42	26.07	4	739641
1024.54	3	11.7	1	1	37.17	37.99	5	621103
1025.48	2	29.3	1	1	14.71	15.19	4	875838
1025	2	47.85	1	1	27.5	28.32	5	1.75221e+06
1025.04	2	275.54	1	1	32.85	34.26	6	8451387
1025.08	2	47.69	1	1	43.09	43.92	3	638813
1025.99	2	50.28	1	1	32.65	33.6	4	1.72741e+06
1026.52	2	26.41	1	1	30.63	31.28	4	2.04234e+06
1026.55	2	11.12	1	1	32.36	33.4	3	1.01171e+06
1026.61	2	13.35	1	1	30.89	31.58	3	713009
1026.9	3	13.21	1	1	34.09	35.17	5	1.17104e+06
1026.58	2	19.12	1	1	43.02	43.89	4	308313
1026.59	2	37.99	1	1	43.85	44.61	4	360154
1026.57	2	1327.93	1	1	46.01	47.27	7	12036056
1026.99	2	7.33	1	1	20.08	20.83	3	610008
1027.02	2	51.45	1	1	28.51	29.42	6	1.99865e+06
1027.05	2	10.74	1	1	26.43	27.37	4	1.08479e+06
1027.56	3	12.06	1	1	41.44	42.92	5	264124
1027.11	2	51.39	1	1	50.09	50.84	5	241166
1028.54	2	48.7	1	1	21.58	22.26	5	2.9056e+06
1028.58	2	82.61	1	1	43.45	44.14	5	919608
1029.51	2	48.54	1	1	13.22	13.67	3	1.74982e+06
1029.1	2	29.22	1	1	29.56	30.11	4	1.01241e+06
1029.56	2	120.09	1	1	31.35	32.16	5	7.29701e+06
1029.6	2	22.75	1	1	32.49	33.01	3	1.34101e+06
1029.62	2	11.76	1	1	42.23	42.76	3	182313
1029.52	2	194.84	1	1	49.28	50.05	6	1.91562e+06
1029.52	3	135.74	1	1	50.92	51.55	6	488866
1030.49	2	31.4	1	1	7.5	8.04	5	1019649
1030.52	2	20.21	1	1	33.14	34.32	5	713650
1030.59	2	100.41	1	1	50.74	51.38	6	818665
1031.1	2	157.08	1	1	26.33	27.01	5	7.16441e+06
1031.06	2	19.79	1	1	36.28	37.14	3	399636
1031.2	3	43.32	1	1	35.69	36.18	1	2.02069e+06
1032.2	3	32.33	1	1	35.07	35.83	5	1054031
1032.6	2	15.22	1	1	46.87	47.56	4	84098
1033.53	2	29.72	1	1	35.63	36.74	5	1.11074e+06
1034.54	2	9.61	1	1	18.85	19.76	3	508330
1034.23	3	45.42	1	1	39.83	40.56	5	1.11785e+06
1034.52	2	54.87	1	1	47.65	48.84	5	240405
1034.57	2	16.78	1	1	46.75	47.37	4	109422
1035.03	2	48.65	1	1	32.62	33.57	4	1.78639e+06
1035.11	2	31.76	1	1	44.41	44.97	4	357786
1035.63	2	30.16	1	1	41.54	42.46	4	453389
1036.59	2	77	1	1	26.95	27.56	5	3.8419e+06
1036.51	2	122.7	1	1	34.16	35.24	5	3.01573e+06
1036.85	3	42.98	1	1	38.88	40	6	467681
1036.08	2	1557.36	1	1	43.82	44.9	6	17407276
1037.09	2	16.33	1	1	29.33	29.85	3	1139329
1037.07	2	295.91	1	1	42.2	43.65	7	5.49156e+06
1038.58	2	47.84	1	1	30.14	30.83	5	2.40236e+06
1038.59	2	16.3	1	1	33.24	33.83	3	466539
1038.52	2	193.29	1	1	37.04	38.12	6	3.66885e+06
1038.08	2	28.09	1	1	48.91	49.66	5	120762
1039.89	3	19.16	1	1	47.83	48.56	1	87370.1
1040.03	2	16.33	1	1	33.04	33.63	4	499550
1040.2	3	47.27	1	1	39.34	40.36	7	509057
1041.56	2	68.27	1	1	25.58	26.88	5	3.60598e+06
1041.1	2	192	1	1	41.48	42.3	4	2.84704e+06
1042.59	2	29.17	1	1	30.83	31.45	4	2.58136e+06
1042.6	2	9.46	1	1	33.11	33.93	3	369166
1042.6	2	1110.92	1	1	41.51	43.12	7	25620462
1043.04	2	62.96	1	1	34.68	35.63	5	2209512
1044.59	2	75.22	1	1	21.45	22.07	4	2.94861e+06
1044.03	2	416.46	1	1	29.52	30.89	6	13078481
1044.06	2	10.68	1	1	32	33.04	4	1.15541e+06
1044.07	2	18.82	1	1	32.85	33.6	4	473022
1044.21	3	61.97	1	1	34.09	35.01	5	3395769
1044.57	3	1474.09	1	1	38.19	39.63	8	56960932
1044.08	2	310.93	1	1	42.5	43.16	4	3.43649e+06
1044.1	2	41.16	1	1	40.85	41.61	5	689453
1044.61	2	172.16	2	1	48.4	49.23	6	578747
1045.57	2	25.82	1	1	21.9	22.39	3	1.22633e+06
1045.52	2	12.19	1	1	30.53	31.25	3	800624
1045.07	2	133.27	2	1	35.86	36.97	5	3114366
1045.6	2	26.83	1	1	43.89	45.27	5	379516
1046.58	2	19.54	1	1	33.24	33.67	3	687241
1046.97	2	74.23	1	1	38.94	39.5	5	964935
1046.61	2	383.56	1	1	45.04	45.76	7	2.75237e+06
1047.03	2	10.04	1	1	29.13	30.21	4	534402
1047.04	2	19.08	1	1	25.12	26.91	5	1333518
1048.03	2	459.81	2	1	27.4	29.23	6	17347196
1048.14	3	12.24	1	1	28.97	29.42	4	614246
1048.54	2	73.32	1	1	30.08	30.89	5	3195728
1048.55	2	533.76	1	1	33.5	35.11	5	16006469
1048.07	2	15.78	1	1	41.28	42.03	3	255066
1049.52	2	13.4	1	1	28.28	29.13	3	496074
1049.58	2	35.64	1	1	35.24	35.92	4	1.84328e+06
1049.09	2	63.25	1	1	45.81	46.61	5	541529
1050.07	2	2261.83	1	1	31.9	32.85	7	129442840
1050.07	2	5.03	1	1	32.75	33.08	1	155555
1050.09	2	41.58	1	1	29.72	30.37	5	1.5439e+06
1051	2	123.97	1	1	39.04	39.77	5	1394278
1051.01	2	24.79	1	1	37.23	38.32	4	701127
1051.52	3	13.79	1	1	36.84	37.43	4	342249
1051.56	2	252.91	1	1	36.51	37.23	5	5409448
1051.88	3	220.73	1	1	47.52	48.53	8	2.32649e+06
1052.13	2	11.63	1	1	41.61	42.4	3	175417
1053.85	3	37.23	1	1	25.06	25.77	5	2.39307e+06
1053.57	2	186.14	1	1	42.76	43.98	6	2.0381e+06
1054.53	3	113.65	1	1	37.96	39.57	6	2624367
1054.57	3	144.42	1	1	35.89	36.68	6	5.98005e+06
1054.09	2	8.44	1	1	41.01	41.51	3	146503
1055.55	2	43.65	1	1	23.66	24.31	4	2.45287e+06
1055.08	2	32.9	1	1	27.86	28.38	4	1.12117e+06
1055.54	2	50.19	1	1	34.06	34.65	4	1.76243e+06
1055.58	2	99.59	1	1	33.73	34.32	5	2.98459e+06
1055.03	2	13.59	1	1	37.86	38.58	3	688409
1056.02	2	7.89	1	1	26.98	27.6	2	380898
1056.07	2	55.74	1	1	37.33	38.19	5	1.52108e+06
1056.64	2	332.27	1	1	44.28	45.15	6	4400272
1056.86	3	20.17	1	1	42.63	43.62	6	232885
1056.6	2	261.01	1	1	46.85	47.48	5	1.57138e+06
1057.55	2	15.54	1	1	19.53	20.05	3	899158
1057.01	2	49.26	1	1	22.81	23.49	4	3.20066e+06
1057.57	2	642.98	1	1	23.07	24.57	6	24660862
1057.07	2	65.53	1	1	30.76	31.74	5	4969101
1058.96	2	13.79	1	1	29.95	30.37	3	536301
1058.93	3	59.21	1	1	38.45	39.93	6	3.52742e+06
1058.63	2	15.54	1	1	46.26	46.91	4	239655
1058.63	2	11.15	1	1	44.8	45.39	3	103785
1059.52	2	19.18	1	1	28.64	29.26	4	887741
1059.9	3	21.78	1	1	34.91	35.86	5	794689
1059.6	2	34.07	1	1	44.34	45.08	4	372305
1059.11	2	95.36	1	1	47.31	47.93	6	812653
1059.6	3	260.06	1	1	48.67	49.54	8	911292
1060.53	2	18.89	1	1	10.76	11.22	4	1.1196e+06
1060.11	2	22.35	1	1	25.42	25.9	4	791641
1060.56	2	41.66	1	1	26.91	27.7	5	2918905
1060.07	2	468.46	2	1	39.44	40.69	7	8738507
1060.24	3	380.03	1	1	40.39	41.57	8	7082984
1061.55	2	189.23	1	1	31.41	32.1	6	10667782
1061.58	2	39.6	1	1	30.83	31.64	4	1817869
1061.07	4	22.92	1	1	37.04	38.06	6	478796
1061.24	3	14.33	1	1	45.22	46.08	6	183562
1062.25	3	70.4	1	1	44.38	45.29	4	727620
1063.56	2	1407.83	3	1	32.39	34.16	6	110024024
1063.56	2	14.08	1	1	35.3	36.38	1	615758
1064.05	2	132.61	1	1	38.28	39.01	5	3.25169e+06
1065.09	2	110.32	1	1	41.97	42.92	4	2.07629e+06
1066.06	2	12.56	1	1	23.85	24.37	3	736384
1066.09	2	822.32	1	1	34.26	35.37	6	57123892
1066.59	2	256.18	1	1	31.81	32.65	6	19480368
1067.04	2	23.53	1	1	33.54	34.22	3	685641
1067.1	2	358.81	1	1	35.11	36.05	4	19916584
1067.11	2	22.62	1	1	38.25	38.81	3	545981
1068.04	2	14.54	1	1	23.17	23.92	3	707271
1068.52	2	16.8	1	1	26.98	27.47	5	797078
1068.57	2	3181.68	2	1	25.03	26.3	6	208671360
1069.06	2	59.31	1	1	34.22	34.78	1	2.31463e+06
1069.3	4	239.08	1	1	32.75	34.09	9	6659223
1069.57	3	1262.07	3	1	34.84	37.33	8	60780492
1069.11	2	12.46	1	1	40.98	41.48	3	201674
1069.58	2	14.14	1	1	43.98	45	3	196737
1070.48	2	214.49	1	1	13.32	14.06	5	13630688
1070.1	2	19.27	1	1	42.83	43.75	4	313679
1071.09	2	17.22	1	1	27.24	28.22	3	696096
1071.56	2	16.55	1	1	25.94	26.98	4	1.44644e+06
1071.5	2	23.16	1	1	32.39	32.85	4	1.45029e+06
1071.55	2	40.55	1	1	31.74	32.65	1	3959287
1071.58	2	80.75	1	1	36.09	37.46	6	2.45121e+06
1071.62	2	3478.4	2	1	40.03	41.64	8	217539904
1071.62	2	92.8	1	1	41.64	42.73	2	1.60177e+06
1071.91	3	114.79	1	1	43.65	44.51	7	1.49828e+06
1072.48	2	17.08	1	1	25.81	26.36	3	773453
1072.06	2	11.02	1	1	34.22	35.17	4	434757
1072.57	2	40.73	1	1	31.35	32.36	4	1.6377e+06
1072.09	2	228.51	1	1	44.77	45.63	5	2.16983e+06
1073.63	3	10.79	1	1	32.85	33.44	4	360706
1073.6	2	13.44	1	1	38.55	39.04	3	538441
1073.14	2	14.7	1	1	45.72	46.2	4	176907
1074.07	2	17.45	1	1	24.5	25.32	4	921851
1074.2	3	608.13	1	1	39.44	41.01	8	11038379
1074.25	3	71.94	1	1	39.01	39.87	7	914961
1074.15	2	60.68	1	1	43.62	44.57	3	650159
1074.88	3	19.27	1	1	50.84	51.38	6	108387
1075.08	2	48.54	1	1	27.66	28.19	5	1367840
1075.58	2	25.5	1	1	32.26	32.85	4	1.99226e+06
1075.54	2	17.75	1	1	36.09	37.27	5	491175
1075.07	2	86.18	1	1	42.53	43.42	4	1.19336e+06
1075.12	2	65.77	1	1	42.92	43.65	5	769049
1076.57	2	29.44	1	1	37.86	38.55	3	844356
1076.13	2	1184.67	1	1	43.19	44.9	7	18742690
1077.6	2	1451.67	1	1	17.55	18.66	7	64053500
1077.11	2	45.79	1	1	33.27	34.03	4	1.71685e+06
1077.03	4	29.6	1	1	40.33	42.07	7	1.1828e+06
1077.89	3	16.43	1	1	50.95	51.34	4	77077.9
1078.6	2	17.94	1	1	28.09	28.77	5	1.09082e+06
1078.08	2	58.49	1	1	35.4	36.22	5	2.3576e+06
1079.1	2	57.26	1	1	29.42	30.31	5	2.19388e+06
1079.04	2	61.85	1	1	35.14	35.92	4	2626802
1079.53	2	23.79	1	1	35.92	36.45	2	927225
1079.54	2	51.96	1	1	42.73	43.62	1	631322
1080.13	2	101.41	1	1	31.38	32.59	5	4559207
1080.58	2	32.63	1	1	31.87	32.69	4	2.43767e+06
1081.51	2	149.94	1	1	31.67	33.14	6	10802902
1081.62	2	85.33	1	1	37.43	38.45	5	2983561
1082.09	2	89.53	1	1	30.4	31.28	5	6166907
1082.1	2	15.96	1	1	39.37	40.06	3	175567
1082.05	2	149	1	1	44.24	45.18	6	1.72188e+06
1082.06	2	13.1	1	1	42.99	44.64	5	224865
1082.1	2	36.26	1	1	42.5	43.32	4	420048
1083.55	2	1030.3	1	1	36.94	38.74	7	37281964
1083.65	2	12.74	1	1	38.61	39.24	4	937656
1084.12	2	41.75	1	1	24.21	24.76	5	1.57208e+06
1084.93	3	49.32	1	1	31.09	32.1	6	3.14848e+06
1084.17	3	55.86	1	1	43.79	44.57	6	504715
1084.62	2	31.5	2	1	44.38	45.93	5	413635
1085.56	2	150.35	1	1	34.22	35.2	5	5.27176e+06
1085.61	2	7.07	1	1	38.78	39.47	3	235413
1086.29	3	249.59	1	1	32.85	33.6	7	7970692
1086.53	2	10.39	1	1	37.99	38.68	4	261064
1086.1	2	93.87	1	1	42.03	42.73	5	1.92011e+06
1087.08	2	13.69	1	1	29.78	30.96	3	569037
1087.08	2	24.8	1	1	31.06	31.9	3	1.24162e+06
1087.1	2	54.04	1	1	40.33	41.01	5	896751
1087.23	3	70.18	1	1	48.87	50.04	6	872919
1088.13	2	23.92	1	1	44.02	44.74	4	254263
1088.6	2	34.39	1	1	43.09	43.79	4	511079
1089.05	2	297.22	1	1	22.03	22.81	6	14966248
1089.04	2	80.52	1	1	44.41	45.29	6	749608
1089.6	2	12.89	1	1	40.52	41.61	5	469098
1091.55	2	99.35	1	1	37	37.69	1	3.1959e+06
1092.09	2	28.32	1	1	18.17	18.85	3	1.36444e+06
1092.09	2	3225.18	2	1	30.6	32.13	8	294364096
1093.59	2	37.69	1	1	18.69	19.17	4	1.40898e+06
1094.06	2	30.91	1	1	17.42	18.07	4	1.22608e+06
1094.12	2	1434.72	1	1	36.25	37.43	7	38135140
1094.58	2	278	2	1	38.06	39.6	7	16863270
1094.66	2	277.92	1	1	41.05	41.67	5	4056690
1094.62	2	93.08	1	1	48.74	49.37	6	357534
1095.08	2	249.08	1	1	35.47	36.61	5	9627344
1095.65	2	13.96	1	1	39.01	39.5	3	171163
1096.63	2	947.84	1	1	51.96	52.71	7	5224266
1096.91	3	113.84	1	1	52.31	53.31	5	558876
1097.56	2	26.06	1	1	27.99	28.84	4	1.34734e+06
1097.62	2	23.1	1	1	29.59	30.08	3	797437
1097.56	3	118.01	1	1	36.58	37.76	3	3.21383e+06
1098.55	2	240.24	1	1	23.98	25.51	6	7.54899e+06
1099.1	2	36.77	1	1	29.59	30.34	6	1.47256e+06
1099.64	3	410.49	1	1	38.94	39.93	7	5.33633e+06
1099.59	3	86.33	1	1	39.5	40.85	7	2.18796e+06
1100.09	2	35.66	1	1	31.15	32	4	2.3218e+06
1101.08	2	155.55	1	1	32.33	33.24	4	9139596
1101.89	3	7.29	1	1	42.36	43.12	1	132820
1101.06	2	24.41	1	1	52.17	52.8	2	100852
1102.55	2	111.83	1	1	31.71	32.36	6	3465957
1102.06	2	28.71	1	1	39.1	39.77	4	314149
1102.55	2	7.5	1	1	34.78	35.33	2	313319
1102.59	2	18.14	1	1	45.11	45.86	3	134006
1103.06	2	70.66	1	1	36.41	37.4	5	1.61763e+06
1104.51	2	48.83	1	1	30.18	30.86	5	1.92055e+06
1104.66	2	25.24	1	1	41.08	42.2	4	378611
1104.11	2	539.83	1	1	44.54	45.56	7	7002061
1105.6	2	158.83	1	1	27.5	28.44	6	5.2295e+06
1105.1	2	71.99	1	1	33.04	33.63	5	1.86801e+06
1106.54	2	32.43	1	1	31.71	32.36	1	1.24946e+06
1106.58	2	44.97	1	1	31.15	31.77	4	2.37477e+06
1106.12	2	151.41	1	1	51.89	52.77	6	2.6389e+06
1107.84	4	17.26	1	1	41.05	41.71	6	228528
1108.6	2	30.63	1	1	33.44	34.09	5	979820
1108.59	2	269.45	1	1	41.51	42.53	6	3.1795e+06
1109.16	2	218.89	1	1	38.84	39.97	6	4.26988e+06
1109.08	2	10.43	1	1	39.97	40.69	4	179522
1110.58	2	63.67	1	1	29.52	30.14	5	2.45743e+06
1110	2	28.76	1	1	32.46	32.98	4	1.95581e+06
1111.63	2	27.12	1	1	31.15	32.36	4	1.43029e+06
1111.1	2	85.74	1	1	44.47	45.36	4	947911
1113.57	2	530.11	1	1	41.41	42.46	6	8439138
1113.68	2	19.44	1	1	49.35	49.99	4	209390
1114.04	2	33.07	1	1	31.51	32.23	5	1.36695e+06
1114.11	2	46.2	1	1	32.85	33.76	5	1.50265e+06
1114.58	2	13.24	1	1	45.04	45.97	5	173640
1115.58	2	49.47	1	1	17.23	17.88	5	2.11429e+06
1115.11	2	24.19	1	1	32.16	32.82	4	2.13008e+06
1115.56	2	12.21	1	1	36.94	37.5	3	371060
1115.59	2	26.55	1	1	44.28	45.07	5	306344
1115.61	2	43.92	1	1	41.71	42.66	4	1.17809e+06
1115.64	2	128.89	1	1	50.63	51.16	6	1.02887e+06
1116.16	2	1591.73	1	1	36.64	37.92	7	42964128
1116.59	2	13.53	1	1	36.12	36.64	4	350416
1117.04	2	27.9	1	1	30.7	31.32	6	2.48039e+06
1117.1	2	16.31	1	1	35.17	35.69	3	638813
1117.11	2	11.05	1	1	37	37.6	3	453088
1118.61	2	31.05	1	1	38.02	39.01	4	1.09515e+06
1119.03	2	36.4	1	1	26.52	27.01	5	1.9481e+06
1120.61	2	47.61	1	1	34.19	34.71	4	1.58371e+06
1121.03	2	107.5	1	1	32.78	33.47	4	3.45222e+06
1121.59	2	464.13	1	1	39.7	40.72	7	11386128
1122.59	2	18.87	1	1	36.94	37.76	4	610268
1123.63	2	22.79	1	1	28.74	29.46	4	939748
1123.08	2	701.72	1	1	34.52	35.53	7	21680378
1123.58	2	32.55	1	1	29.88	30.63	3	1.33326e+06
1123.93	3	66.95	1	1	40.52	41.71	7	1.62399e+06
1124.6	2	10.64	1	1	27.01	27.56	4	757516
1124.08	2	21.4	1	1	42.07	43.06	5	271872
1125.04	2	27.79	1	1	15.22	16.29	5	1.37221e+06
1125.58	2	29.99	1	1	19.6	20.18	4	1.08383e+06
1125.61	2	8.91	1	1	29.03	29.68	3	549332
1125.99	3	14.04	1	1	29.78	30.31	4	615274
1126.07	2	16.38	1	1	36.45	36.97	3	424197
1126.12	2	468.42	1	1	35.89	37.23	4	9543154
1126.21	2	2695.83	2	1	43.85	45.66	8	43533468
1126.63	2	35.85	1	1	41.54	42.26	2	644816
1126.21	2	13.23	1	1	45.63	46.65	4	169711
1127.08	2	28.3	1	1	33.5	34.16	5	914030
1128.05	2	11.61	1	1	35.4	35.92	3	619233
1128.96	3	64.36	1	1	37.43	38.68	7	2.83595e+06
1128.9	3	31.2	1	1	41.44	42.36	2	486070
1129.14	2	10.32	1	1	38.71	39.1	3	641414
1129.12	2	102.54	2	1	41.05	42.13	6	2.31077e+06
1129.56	2	905.58	1	1	42.36	44.02	7	10521862
1129.96	3	828.01	1	1	43.26	44.14	8	10145356
1129.31	3	40.75	1	1	45.08	45.88	6	304596
1131.08	2	19.85	1	1	31.81	32.33	4	691188
1131.63	2	15.8	1	1	48.25	48.7	4	113235
1133.52	3	44.37	1	1	29.29	30.08	6	2434985
1133.56	2	11.18	1	1	31.9	32.52	4	658653
1133.2	2	23.17	1	1	44.28	44.8	5	340435
1134.64	3	13.19	1	1	41.41	42.03	5	272913
1136.55	2	27.25	1	1	51.87	52.27	5	89355
1137.6	2	130.93	1	1	38.91	39.8	5	2.25435e+06
1137.63	2	47.07	1	1	45.33	46.3	6	703951
1138.53	3	24.44	1	1	24.5	25.16	5	888193
1138.54	2	9.85	1	1	22.81	23.27	3	672521
1138.14	2	599.33	1	1	40.23	41.15	7	10934427
1138.68	2	33.01	1	1	47.8	48.45	5	196075
1139.62	2	6.94	1	1	26.75	27.11	3	520972
1139.62	2	214.78	1	1	26.23	26.78	6	8.14124e+06
1139.09	2	25.86	1	1	38.58	39.01	1	1.16637e+06
1140.1	2	36.36	1	1	33.04	34.06	5	1340918
1140.56	3	73.4	1	1	32.36	33.11	7	5047495
1140.17	2	24.69	1	1	37.33	37.86	4	615766
1141.14	2	9.08	1	1	26.95	27.63	4	699878
1141.7	2	120.5	1	1	42.99	43.59	6	1340719
1141.13	2	47.25	1	1	48.72	49.25	6	187898
1142.65	3	264.4	3	1	34.06	36.02	8	10584142
1142.65	3	24.38	1	1	35.99	37.07	5	1088538
1142.12	2	24.32	1	1	43.16	43.72	4	346875
1142.25	3	120.71	1	1	43.82	45.08	8	1.15938e+06
1143.13	2	37.47	1	1	26.82	27.73	4	2.18654e+06
1143.18	2	31.16	1	1	26.04	26.75	5	1.68843e+06
1143.63	2	321.01	1	1	28.64	29.62	4	12928150
1143.64	2	24.51	1	1	30.8	31.48	4	1.85443e+06
1144.15	2	42.31	1	1	32.82	34.26	5	1.562e+06
1145.09	2	22.73	1	1	23.79	24.28	4	1250814
1145.11	2	95.45	1	1	38.81	39.6	7	1.63028e+06
1145	2	214.49	1	1	42.53	43.42	7	2.36442e+06
1145.18	2	397.06	1	1	52.17	52.74	6	1.66881e+06
1146.68	2	117.73	1	1	22.26	23.01	5	7.37725e+06
1146.13	2	7.44	1	1	37.07	37.56	3	247322
1148.09	2	29.49	1	1	10.11	10.89	4	634877
1150.11	2	10.44	1	1	30.21	30.89	3	557173
1150.19	2	675.42	1	1	48.29	49.47	7	3.13803e+06
1151.14	2	101.04	1	1	42.07	42.83	5	2243729
1152.62	2	27.31	1	1	34.06	35.14	5	2.10409e+06
1152.07	2	1130.38	1	1	43.09	44.57	8	17037990
1152.6	3	33.76	1	1	40.49	41.28	6	799148
1152.9	3	15.02	1	1	42.69	43.36	6	251346
1152.24	3	95.98	1	1	45.93	46.75	7	1.01526e+06
1153.32	3	9.84	1	1	37.2	37.69	4	428206
1153.18	2	21.69	1	1	52.09	52.44	1	164475
1154.12	2	15.69	1	1	36.58	37.69	4	583520
1154.61	2	36.83	1	1	41.48	42.56	4	490344
1155.57	2	43.37	1	1	39.17	40.49	5	600647
1155.1	2	426.57	2	1	50.02	51.74	7	2.174e+06
1156.08	2	107.71	1	1	33.6	34.32	6	3.13619e+06
1157.64	2	10.86	1	1	37.89	38.58	4	255658
1158.92	3	90.4	1	1	23.33	23.98	7	5351081
1158.66	2	10.14	1	1	45.93	46.61	4	160723
1159.64	2	446.09	1	1	35.53	36.45	4	20787046
1160.07	2	10.46	1	1	38.15	39.1	3	461107
1160.16	2	45.15	1	1	38.06	38.58	4	844997
1160.28	3	346.96	1	1	35.2	35.99	2	17709772
1160.65	3	323.48	1	1	34.81	36.64	8	19026008
1161.66	2	7.26	1	1	42.92	43.95	4	148115
1162.23	3	62.75	1	1	40.46	41.38	7	2.98034e+06
1163.11	2	68.01	1	1	21.97	22.55	5	3.96796e+06
1163.65	2	48.27	1	1	38.48	39.44	5	2.85928e+06
1164.12	2	24.72	1	1	24.21	24.7	4	907259
1164	2	65.96	1	1	33.4	34.13	6	2.66302e+06
1164.65	2	63.55	1	1	33.4	34.62	6	2.53043e+06
1165.59	2	54.02	1	1	32.36	33.21	5	3.59064e+06
1165.64	2	10.1	1	1	37.66	38.28	4	494219
1166.93	3	21.34	1	1	26	26.59	6	1.71325e+06
1166.58	3	21.84	1	1	42.63	43.39	6	288741
1167.66	2	34.55	1	1	31.77	32.3	5	1.0996e+06
1168.12	2	26.91	1	1	31.71	32.52	5	1.95011e+06
1168.16	2	340.61	1	1	36.28	37.2	5	7.91794e+06
1169.1	2	30.17	1	1	21.74	22.45	4	1147496
1169.68	2	17.77	1	1	26.56	27.04	3	1190380
1170.58	2	16.13	1	1	33.34	33.86	4	574427
1170.67	2	66.91	1	1	36.28	37.23	5	1.94365e+06
1170.12	2	14.29	1	1	43.65	44.28	3	204880
1171.12	2	20.23	1	1	33.57	34.09	3	565593
1172.08	2	108.62	1	1	25.03	25.55	5	3.23385e+06
1172.19	2	8.6	1	1	41.57	42.2	3	122562
1172.67	2	32.51	1	1	43.02	43.69	4	506193
1173.08	2	71.63	1	1	28.87	30.27	6	2.92499e+06
1173.12	2	17.94	1	1	33.08	33.96	5	677774
1173.64	2	13.78	1	1	30.83	31.32	4	1.16732e+06
1174.62	3	114.7	1	1	31.48	32.49	7	4906985
1174.17	2	113.92	1	1	42.5	43.12	5	1.40326e+06
1174.66	2	55.46	1	1	44.05	45.08	6	1.01689e+06
1174.09	2	121.99	1	1	49	49.62	6	522463
1176.58	3	24.83	1	1	34.94	35.69	6	964066
1176.65	2	29.42	1	1	36.12	37.14	5	778176
1176.63	2	1347.37	1	1	39.47	40.59	8	35899152
1179.1	2	42.34	1	1	20.8	21.41	5	1.8116e+06
1179.12	2	48.8	1	1	28.84	29.62	5	2.51157e+06
1179.53	2	15.39	1	1	36.09	36.58	4	404031
1179.68	2	19.36	1	1	44.21	44.77	4	240205
1179.97	3	6.01	1	1	43.82	44.61	1	48245.6
1180.65	2	11.12	1	1	35.3	35.89	2	531602
1180.62	2	1715.12	1	1	41.74	43.19	10	39908300
1180.62	2	22.83	1	1	42.96	43.92	5	498342
1181.62	3	44.63	1	1	38.94	40.19	8	656387
1182.68	2	51.53	1	1	34.19	34.78	4	1.71906e+06
1182.1	2	47.29	1	1	35.92	36.61	5	1.71149e+06
1182.3	3	125.66	1	1	41.01	42.2	8	2838765
1183.11	2	7.2	1	1	30.7	31.15	3	667114
1183.65	2	42.2	2	1	31.51	33.6	5	3.44557e+06
1184.59	2	80.85	1	1	30.31	30.89	5	3.76013e+06
1184.17	2	192.65	1	1	37	37.6	5	4.62524e+06
1184.63	2	227.06	2	1	39.1	41.01	6	4989680
1185.05	2	19.28	1	1	17.62	18.1	4	680141
1185.13	2	95.04	1	1	47.54	48.18	6	690953
1186.08	2	5.77	1	1	17.94	18.4	3	278737
1186.94	3	67.05	1	1	36.84	37.83	5	1.842e+06
1187.64	2	25.8	1	1	31.67	32.3	5	1.07757e+06
1187.62	2	102.04	1	1	36.09	37.07	6	2617671
1188.13	2	11.67	1	1	34.78	35.37	4	695428
1188.62	2	21.57	1	1	36.84	37.56	4	766334
1188.62	2	40.68	1	1	39.37	40.23	2	677988
1188.62	2	73.39	1	1	38.84	39.47	6	1.56273e+06
1188.14	2	29.2	1	1	42.63	43.55	4	363639
1188.62	2	14.14	1	1	42.1	42.83	3	297462
1188.11	2	81.65	1	1	49.67	50.25	5	247157
1189.67	2	66.64	1	1	28.87	29.59	5	3261523
1189.63	2	18.8	1	1	32.1	32.82	4	1.31536e+06
1190.12	2	42.78	1	1	23.23	23.79	5	1.62322e+06
1190.09	2	22.84	1	1	32.75	33.37	5	839023
1190.14	2	12.5	1	1	41.94	42.73	6	376930
1190.16	2	43.05	1	1	40	40.65	5	1.00006e+06
1191.58	2	146.66	1	1	38.58	40.13	6	7.85722e+06
1191.56	2	13.08	1	1	41.77	42.3	3	175741
1192.13	2	169.45	1	1	29.13	30.4	6	9973946
1193.61	2	22.3	1	1	21.54	22.07	4	900903
1193.21	2	174.27	1	1	36.81	37.43	6	5.34646e+06
1193.08	2	16.83	1	1	40.88	41.8	5	564881
1194.15	2	43.86	1	1	34.03	34.62	5	1692626
1194.17	2	2035.71	1	1	47.19	48.34	8	17863878
1195.25	2	7.73	1	1	42.07	42.69	4	181981
1195.19	2	39.08	1	1	49.73	50.43	5	134489
1196.14	2	33.09	1	1	23.63	24.08	4	1.39271e+06
1196.1	2	190.21	1	1	30.08	30.76	6	7432660
1196.58	2	69.66	1	1	40.1	41.11	6	1.27083e+06
1197.65	2	25.27	1	1	36.45	37.27	5	560686
1198.65	2	219.84	1	1	41.97	43.26	5	4451849
1199.18	2	184.82	1	1	41.64	42.73	6	4497213
1199.1	2	138.92	1	1	45.93	47.07	7	1.39138e+06
1201.14	2	70.34	1	1	39.6	40.26	6	1.46562e+06
1201.12	2	37.49	1	1	40.19	41.01	5	708577
1201.65	2	28.62	1	1	43.98	44.94	6	413880
1201.67	2	8.49	1	1	41.01	41.57	4	143057
1202.15	2	74.4	1	1	23.46	24.28	5	4.85118e+06
1202.18	2	904.12	1	1	52.12	52.8	4	4423933
1203.04	2	91.12	1	1	34.98	35.83	6	3865948
1204.08	2	22.9	1	1	37.69	38.28	4	705209
1204.1	2	12.98	1	1	40.42	41.05	4	322898
1205.69	2	10.52	1	1	37.04	37.53	3	354628
1205.88	4	54.79	1	1	44.84	45.72	7	512688
1206.13	2	9.5	1	1	24.54	25.48	4	535855
1207.61	2	53.2	1	1	27.34	28.06	5	2.21513e+06
1207.02	3	24.24	1	1	43.92	44.94	6	314208
1208.61	2	32.85	1	1	34.78	35.63	4	1.09228e+06
1210.25	3	38.33	1	1	33.76	34.68	6	1.71626e+06
1211.1	2	22.02	1	1	42.56	43.19	4	267411
1212.64	2	285.97	1	1	33.6	34.55	7	10143173
1214.21	2	14.64	1	1	37.14	37.73	4	715089
1215.69	2	284.06	1	1	33.01	33.8	6	9276315
1215.13	2	383.13	1	1	46.68	48.04	7	2570427
1215.67	2	76.46	1	1	49.54	50.08	6	247754
1218.12	2	135.14	1	1	26.26	27.27	6	8.23581e+06
1219.6	2	106.32	1	1	23.69	24.24	5	5710202
1219.1	2	42.96	1	1	33.63	34.39	4	1.33776e+06
1219.67	2	357.52	1	1	40.95	41.94	6	7.15193e+06
1220.25	3	9.38	1	1	36.97	37.46	1	192365
1221.14	2	3103.64	1	1	32.91	34.68	8	120094136
1221.16	2	457.86	1	1	37.3	38.58	7	12688396
1222.62	2	134.76	1	1	33.76	34.84	6	4504910
1224.66	2	26.85	1	1	37.63	38.28	4	742949
1225.54	2	15.8	1	1	19.85	20.44	4	994013
1225.17	2	41.84	1	1	27.27	27.99	5	2.02432e+06
1226.68	2	67.81	1	1	18.82	19.56	5	2.90472e+06
1226.65	2	16.22	1	1	33.76	34.29	4	627398
1226.66	2	24.03	1	1	38.25	38.84	5	630502
1229.13	2	134.15	1	1	28.81	29.39	6	5430282
1229.15	2	27.11	1	1	33.27	33.96	3	996076
1229.16	2	5.06	1	1	33.96	34.62	2	188511
1229.16	2	14.82	1	1	37.33	38.09	5	503552
1231.68	2	15.31	1	1	37.86	38.35	2	641694
1233.68	2	51.25	1	1	25.03	25.94	5	3.11284e+06
1238.66	2	43.75	1	1	35.53	36.38	5	1.74195e+06
1238.7	2	577.36	1	1	42.1	42.96	7	14124091
1241.3	3	7.89	1	1	36.81	37.43	5	298369
1241.67	2	131.93	1	1	38.19	38.78	6	2.83668e+06
1241.64	2	58.53	1	1	41.11	41.94	5	975863
1244.67	2	7.79	1	1	32.69	33.14	4	376430
1244.59	2	18.78	1	1	36.74	37.37	4	597485
1245.15	2	864.75	1	1	38.09	38.81	9	18943836
1246.2	2	21.81	1	1	34.45	35.04	4	1.02014e+06
1249.7	2	51.8	1	1	35.63	36.15	5	2.21819e+06
1250.13	2	18.29	1	1	29.1	29.59	3	778272
1249.98	3	577.49	1	1	39.97	41.08	9	13674072
1251.16	2	1262.88	1	1	27.92	28.97	7	73907760
1251.2	2	219.43	1	1	36.35	37.04	6	6396804
1253.15	2	8.69	1	1	34.35	35.01	4	804026
1253.15	2	34.88	1	1	37.99	38.78	6	829809
1254.12	2	115.6	1	1	32.95	33.86	6	4.16465e+06
1254.11	2	136.53	1	1	35.79	36.71	4	5.22126e+06
1254.59	3	58.32	1	1	36.64	37.4	7	2169243
1254.16	2	40.78	1	1	46	46.54	6	461336
1255.32	3	15.71	1	1	39.83	40.82	6	470602
1255.66	2	14	1	1	42.76	43.45	4	214092
1257.19	2	24.66	1	1	44.47	45.04	3	303865
1257.66	2	15.41	1	1	40	40.72	3	387277
1259.7	2	30.74	1	1	32.88	33.37	5	1.00136e+06
1259.16	2	15.8	1	1	44.54	45.24	4	164219
1260.62	2	17.09	1	1	31.58	32.03	4	753092
1260.75	2	9.7	1	1	37.04	37.5	4	224104
1261.7	2	43.64	1	1	29.98	30.57	5	2.29736e+06
1261.62	3	78.47	1	1	51.83	52.51	5	354504
1262.2	2	45.1	1	1	20.86	21.68	5	1.74089e+06
1263.15	2	63.63	1	1	37.99	38.78	5	1.16471e+06
1264.11	2	10.63	1	1	37.1	37.66	4	329275
1264.97	3	11.71	1	1	46.82	47.37	6	109581
1267.08	2	17.73	1	1	46.33	46.82	6	256577
1267.25	2	60.91	1	1	51.73	52.27	6	365037
1268.66	2	69.42	1	1	43.06	44.28	5	912549
1269.64	2	637.1	1	1	32.03	33.08	8	50022732
1269.2	2	8.36	1	1	38.81	39.47	3	220404
1270.13	2	11.61	1	1	34.52	35.11	4	444939
1273.68	2	577.99	1	1	41.48	42.3	7	10271140
1274.19	2	87.77	1	1	37.69	38.81	1	2.0588e+06
1275.16	2	6.27	1	1	45.97	46.61	3	93315
1276.18	2	109.17	1	1	37.07	38.09	5	3119417
1277.17	2	75.24	1	1	40.26	41.28	5	1.62835e+06
1279.23	2	37.32	1	1	42.03	42.59	5	945515
1280.13	2	69.22	1	1	38.02	39.07	6	4.35436e+06
1281.68	2	11.24	1	1	35.76	36.25	3	456622
1282.17	2	163.7	1	1	39.17	40.49	6	2.79065e+06
1283.63	2	14.77	1	1	42.56	43.32	5	243242
1284.68	2	94.32	1	1	52.27	52.79	6	335778
1286.7	2	23.72	1	1	36.51	37.43	4	653511
1288.65	2	16.69	1	1	28.35	28.9	5	513158
1290.2	2	27.9	1	1	19.27	19.82	5	1.30138e+06
1290.14	2	64.06	1	1	37.27	38.02	6	2.52083e+06
1291.68	2	191.43	1	1	25.55	26.2	6	8937646
1292.34	3	315.85	1	1	47.11	48.75	9	4.24089e+06
1293.1	2	83.13	1	1	24.7	25.55	6	3900553
1293.27	2	98.33	1	1	47.4	47.95	6	800720
1295.71	3	205.31	1	1	33.8	34.65	8	6591672
1295.68	2	217	1	1	37.86	38.84	7	5.51349e+06
1295.76	2	374.45	1	1	51.19	51.74	7	1.26484e+06
1296.24	2	24.75	1	1	46.89	47.54	5	194934
1297.72	2	38.88	1	1	44.02	44.67	5	464436
1297.2	2	1076.45	1	1	46.97	48.29	8	8579101
1300.72	2	1141.07	1	1	50.87	52.09	9	10306851
1301.71	2	191.89	1	1	52.01	52.67	6	1.30605e+06
1302.71	2	29.47	1	1	32.88	33.47	3	744705
1303.2	2	29.35	1	1	30.6	31.12	5	2.17346e+06
1303.19	2	26.91	1	1	37.73	38.71	5	609423
1303.23	2	20.87	1	1	41.64	42.26	6	343310
1303.71	2	241.76	1	1	40	40.98	7	5475118
1303.72	2	16.09	1	1	43.19	44.14	3	231977
1305.57	2	23.17	1	1	31.77	32.33	4	897498
1307.23	2	204.9	1	1	48.18	49.88	4	1.6445e+06
1308.18	2	23.65	1	1	27.56	28.12	4	828197
1308.72	2	139.95	1	1	48.21	49.66	7	727357
1308.74	2	108.02	2	1	49.7	51.32	6	893087
1309.18	2	644.54	1	1	28.09	29.46	7	35022900
1309.66	2	310.12	1	1	24.76	25.9	6	13317922
1309.17	2	16.38	1	1	37.56	38.02	4	470084
1310.11	2	43.05	1	1	23.1	23.59	5	1.47496e+06
1310.22	2	27.37	1	1	33.31	34.45	3	1.02094e+06
1310.16	2	34.18	1	1	40.65	41.41	5	2.05825e+06
1310.67	2	297.78	1	1	40.03	41.05	8	6034393
1313.18	2	29.79	1	1	32.82	33.34	5	1.00974e+06
1313.12	2	23.84	1	1	40.33	40.82	6	468971
1314.73	2	830.22	1	1	38.35	40	7	46546748
1314.29	3	17.18	1	1	44.54	45.08	5	188021
1314.66	2	43.84	1	1	42.4	43.16	5	627064
1315.36	3	15.04	1	1	40.33	40.98	6	268496
1316.13	2	398.32	1	1	32.95	33.99	8	10997338
1316.74	2	18.63	1	1	52.17	52.67	4	376996
1318.16	2	46.14	1	1	37.66	38.25	5	1.68997e+06
1318.67	2	7.54	1	1	36.74	37.4	3	216282
1319.24	2	440.1	1	1	34.98	35.89	7	16738348
1320.66	2	82.99	1	1	45.2	46.01	7	1389878
1321.67	2	88.95	1	1	28.38	29.1	5	2.87368e+06
1321.61	2	211.06	1	1	33.99	34.98	7	8739858
1322.58	3	41.61	1	1	41.94	42.79	8	1.20385e+06
1322.71	2	699.96	1	1	47.83	49.21	8	5341790
1324.12	2	15.1	1	1	32.95	33.4	4	402717
1326.69	2	56.34	1	1	36.32	37.07	6	1.48562e+06
1327.72	2	3389.27	2	1	37.73	40.03	8	175164304
1327.72	2	20.57	1	1	36.97	37.79	5	874461
1327.15	2	334.36	1	1	46.33	47.28	8	3.12419e+06
1329.73	2	42.02	1	1	46.49	47.11	5	370856
1330.71	2	23.61	1	1	45.66	46.17	5	313541
1331.65	2	17.56	1	1	23.53	24.57	5	1.02756e+06
1331.14	2	21.6	1	1	37.3	38.02	5	915417
1331.69	2	39.4	1	1	34.98	35.5	5	1.29928e+06
1331.67	3	39.75	1	1	51.99	52.54	2	255940
1332.6	2	19.99	1	1	27.56	28.06	3	646407
1332.39	3	20.06	1	1	37.96	38.65	6	586144
1332.23	2	19.82	1	1	51.94	52.34	1	122776
1334.24	2	507.67	1	1	50.73	51.81	6	4495841
1335.78	2	37.41	1	1	52.04	52.47	2	263313
1336.14	2	17.29	1	1	36.25	36.74	1	355653
1336.18	2	34.08	1	1	36.22	36.97	2	1.03693e+06
1337.14	2	205.53	1	1	36.09	37	7	5.33904e+06
1337.72	2	130.1	1	1	35.17	35.96	6	5837685
1338.06	3	138.69	1	1	36.61	37.66	8	4.91929e+06
1338.15	2	36.31	1	1	37.92	38.84	6	1.45732e+06
1339.18	2	44.33	1	1	40.82	42.03	6	863465
1339.27	2	428.52	1	1	51.81	52.41	7	1.84848e+06
1340.06	3	17.63	1	1	42.76	43.49	6	237159
1342.67	3	228.98	1	1	49.19	50.32	9	2912489
1343.61	2	23.32	1	1	27.92	28.41	4	1.00952e+06
1343.23	2	47.79	1	1	37.99	38.68	5	1.16068e+06
1345.21	2	80.43	1	1	46.87	47.93	7	743981
1347.19	2	1330.73	1	1	50.29	51.69	9	8972938
1348.68	2	29.03	1	1	31.38	32.23	5	1.40072e+06
1348.66	3	611.32	1	1	44.05	45.43	9	7386522
1348	3	56.74	1	1	46.57	47.42	8	394830
1349.68	2	34.6	1	1	51.83	52.65	1	371704
1351.24	2	14.47	1	1	34.39	34.98	4	1.1242e+06
1351.16	2	16.61	1	1	38.94	39.47	4	264165
1352.38	3	66.36	1	1	41.51	42.59	7	1.01123e+06
1353.18	2	40.63	1	1	33.04	34.03	6	1.37677e+06
1354.35	3	22.7	1	1	51.83	52.54	4	87280.1
1356.16	2	14.87	1	1	11.44	11.99	4	908479
1356.77	2	108.54	1	1	37	37.66	6	3888390
1357.21	2	120.21	2	1	41.64	43.45	7	3.8646e+06
1358.68	2	37.07	1	1	26.26	26.82	5	1229411
1361.7	2	12.6	1	1	31.81	32.26	4	453047
1362.23	2	50.59	1	1	46.52	47.15	6	467478
1364.25	2	221	1	1	44.34	45.29	7	2.93359e+06
1364.68	2	39.41	1	1	51.94	52.37	3	245041
1365.18	2	60.63	1	1	23.82	24.5	5	3.10688e+06
1365.36	2	284.27	1	1	47.23	48.23	4	2.58617e+06
1371.2	2	13.78	1	1	37.56	38.28	5	483161
1371.2	2	243.35	1	1	36.35	37.46	6	5555445
1373.74	2	11.83	1	1	42.83	43.42	5	248504
1373.75	2	2356.75	2	1	41.57	42.89	8	73492432
1374.22	2	36.32	2	1	36.02	38.09	6	2.01263e+06
1375.19	2	27.92	1	1	42.86	43.72	5	344319
1376.38	3	12.61	1	1	38.38	39.47	6	881191
1380.17	2	13.99	1	1	31.67	32.2	4	660691
1380.24	2	20.65	1	1	47.8	48.49	6	137436
1380.32	2	229.97	1	1	45.11	45.88	7	2.10659e+06
1387.77	2	1538.5	1	1	42.3	43.49	7	24222522
1389.17	2	34.18	1	1	42.69	43.26	3	486156
1390.72	2	381.63	1	1	38.91	40.23	8	6535732
1391.29	2	21.16	1	1	45.24	45.77	5	302354
1395.72	2	15.74	1	1	44.08	44.64	4	190852
1400.19	2	27.03	1	1	38.84	39.7	3	636907
1400.75	2	33.07	1	1	38.22	39.1	6	2.23554e+06
1401.25	2	94.68	1	1	30.24	30.86	6	3.80785e+06
1401.72	2	11.57	1	1	39.37	40.06	4	239127
1402.65	3	19.59	1	1	27.92	28.77	6	1.04674e+06
1402.26	2	233.16	2	1	43.26	44.38	8	2.85216e+06
1406.41	3	643.62	1	1	45.89	47.75	10	8442454
1407.23	2	31.6	1	1	31.58	32.39	5	1307628
1407.24	2	76.77	1	1	39.77	40.59	7	2.11851e+06
1408.18	2	1393.04	2	1	29.03	30.7	9	87634344
1408.25	2	633.83	2	1	51.23	52.67	7	4042630
1410.21	2	83.46	1	1	36.64	37.33	6	2.13077e+06
1410.26	2	14.16	1	1	41.05	41.84	5	234106
1412.29	2	138.3	1	1	51.71	52.34	6	704308
1413.72	2	65.63	1	1	46.77	47.88	7	508111
1414.24	2	25.53	1	1	26.3	26.91	5	1.23314e+06
1414.42	3	1416.74	2	1	37.37	38.65	11	48547120
1416.18	2	28.41	1	1	22.91	23.36	5	2.34016e+06
1416.18	2	32.59	1	1	28.94	30.01	5	2.0798e+06
1416.18	2	35.51	1	1	27.6	29.1	6	1.24931e+06
1419.21	2	49.49	1	1	36.87	37.43	5	1.38965e+06
1421.34	2	49.8	1	1	32.39	32.91	5	2.7715e+06
1421.27	2	117.43	1	1	51.91	52.44	7	505075
1422.19	2	2438.87	1	1	50.37	52.44	9	27404918
1424.24	2	287.96	1	1	41.51	42.92	8	5.70412e+06
1425.03	3	80.45	1	1	44.24	45.17	7	1.17013e+06
1426.26	2	27.74	1	1	52.07	52.44	2	279328
1428.22	2	21.15	1	1	31.74	32.2	4	675070
1431.7	2	15.3	1	1	36.02	36.71	4	505158
1434.2	2	23.67	1	1	34.55	35.07	5	743294
1436.05	3	31.53	1	1	39.37	40.49	7	811007
1443.73	2	201.12	1	1	42.86	44.28	7	2.88795e+06
1443.78	2	41.16	1	1	40.1	40.85	5	926354
1447.12	2	309.86	1	1	36.51	37.33	7	7894598
1450.77	2	119.87	1	1	41.15	42.3	6	2.52224e+06
1452.65	2	79.63	1	1	24.54	25.42	6	3.47578e+06
1457.24	2	16.58	1	1	39.8	40.52	4	310548
1458.25	2	63.14	1	1	32.78	33.6	6	1.79707e+06
1461.74	2	63.05	1	1	36.18	36.81	6	1.47538e+06
1461.77	2	47.06	1	1	50.36	51.06	7	350945
1470.26	2	25.62	1	1	22.91	23.46	5	2.21749e+06
1470.73	2	27.69	1	1	32.88	33.93	5	911073
1471.28	2	32.23	1	1	44.51	45.25	6	449909
1472.75	2	9.03	1	1	47.54	48.27	5	128706
1474.23	2	153.6	1	1	46.89	47.58	8	1.26449e+06
1474.84	2	151.47	1	1	48.13	48.92	7	1.09019e+06
1477.27	2	68.9	1	1	41.87	42.66	6	1.64398e+06
1479.28	2	10.47	1	1	42.86	43.39	4	224077
1483.85	2	82.16	1	1	43.65	44.34	6	1.20864e+06
1486.24	2	87.11	1	1	52.09	52.61	2	469923
1496.31	2	43.47	1	1	39.07	39.63	6	582447
1496.3	2	604.51	1	1	52.13	52.82	4	5202555
1499.66	2	60.78	1	1	31.09	31.67	6	2477302
1501.43	3	26.54	1	1	46.87	47.56	8	243363
1502.25	2	35.13	1	1	33.54	34.39	6	1243026
1507.26	2	35.21	1	1	41.15	42.07	6	758609
1508.68	2	12.66	1	1	38.28	38.71	4	266013
1508.26	2	196.51	1	1	42.03	42.99	8	5.4413e+06
1509.82	2	25.31	1	1	42.43	43.06	6	441618
1510.78	2	20.29	1	1	43.39	44.18	5	281953
1519.41	2	77.92	1	1	52.21	52.81	6	287452
1527.2	2	16.39	1	1	35.07	35.92	6	866864
1527.75	2	10.3	1	1	38.68	39.24	4	631979
1527.78	2	20.31	1	1	34.78	35.24	4	523390
1528.1	3	35.53	1	1	45.46	46.42	8	388675
1533.81	2	58.76	1	1	12.28	13.61	6	1.98238e+06
1535.21	2	19.49	1	1	38.48	38.97	4	1.06198e+06
1547.77	2	102.63	1	1	49.8	50.91	8	511507
1549.77	2	44.21	1	1	39.6	40.16	6	638232
1549.85	2	291.95	1	1	51.26	51.87	6	1.2009e+06
1558.78	2	6.64	1	1	38.61	39.2	3	346143
1559.33	2	321.55	1	1	47.23	48.79	8	2.04414e+06
1577.32	2	487.28	2	1	47.62	49.6	6	6338165
381.216	3	15.87	1	1	10.44	10.96	2	474349
384.909	3	67.17	1	1	7.77	8.51	3	2.00243e+06
385.224	4	105.87	1	1	7.22	7.96	4	1.18522e+06
385.869	3	94.43	1	1	4.61	5.44	5	1.77596e+06
385.252	3	64.08	1	1	11.15	11.62	2	1.38596e+06
385.593	3	81.29	1	1	12.66	13.92	3	2.0418e+06
387.218	3	92.78	1	1	10.44	11.02	4	2.25165e+06
388.194	3	103.26	1	1	7.73	8.28	3	4.08943e+06
388.918	3	19.41	1	1	12.47	12.98	3	540107
388.989	4	37.59	1	1	14.86	15.7	3	746925
389.234	3	7.57	1	1	9.76	10.15	1	80992.9
389.925	3	1301.57	1	1	9.83	10.6	5	15789359
390.873	3	340.68	1	1	1.28	2.71	4	471455
390.742	4	351.3	1	1	13.46	15.73	6	9892282
391.548	3	429.25	1	1	4.48	5.14	5	1468309
391.241	3	81.43	1	1	7.38	8.18	1	4.54587e+06
391.566	3	180.98	1	1	7.09	7.77	4	2.26706e+06
391.74	4	140.31	1	1	13.92	15.15	5	2.9424e+06
391.89	3	46.85	1	1	10.54	11.05	3	967259
391.559	3	555.77	1	1	16.9	17.64	4	7.58608e+06
394.57	3	864.22	1	1	6.28	7.28	5	8772222
394.563	3	86.55	1	1	11.66	12.14	3	2307408
394.99	4	16.83	1	1	13.63	14.34	4	469856
394.735	4	111.84	1	1	15.57	16.6	4	1.63147e+06
395.923	3	72.99	1	1	9.57	10.41	4	848891
395.813	5	47.72	1	1	20.75	21.27	4	1206674
396.205	3	447.77	1	1	1.81	2.37	5	961768
397.535	3	57.69	1	1	10.21	10.8	3	845438
398.898	3	147.1	1	1	9.41	9.99	4	1.81759e+06
399.238	3	79.84	1	1	14.57	15.67	4	1.46259e+06
399.238	3	4020.9	1	1	13.63	14.63	3	92487000
399.475	4	47.05	1	1	13.01	13.53	3	797834
399.244	3	1061.58	1	1	16.44	17.41	6	13684969
400.272	3	36.6	1	1	7.73	8.64	3	1.37995e+06
400.209	4	25.64	1	1	14.57	15.08	4	412539
400.217	3	35.28	1	1	12	12.59	3	911881
400.245	3	2111.72	1	1	13.63	14.6	5	26526910
400.575	3	82.6	1	1	20.23	20.95	3	1.15402e+06
401.535	3	35.4	1	1	9.22	9.83	3	3.96592e+06
403.57	3	32.83	1	1	9.6	10.34	3	406446
404.916	3	10.36	1	1	12.27	12.91	2	424772
404.733	4	33.86	1	1	15.24	15.99	3	540590
405.739	4	379.19	1	1	9.7	10.96	5	3.76641e+06
406.226	3	92.01	1	1	8.18	8.8	4	1.74036e+06
409.88	3	90.28	1	1	5.14	5.7	3	654043
409.886	3	245.96	1	1	6.34	6.89	4	2.16828e+06
410.717	4	7104.92	1	1	6.51	7.93	5	66038740
409.996	4	25.06	1	1	15.37	15.99	4	769946
411.234	3	763.35	1	1	6.09	6.7	3	8390034
411.737	4	21.68	1	1	8.31	9.12	4	830223
412.245	3	150.76	1	1	7.54	7.96	3	1.56513e+06
413.245	3	47.03	1	1	9.54	10.18	4	629031
413.573	3	74.64	1	1	13.88	14.66	3	941101
414.233	3	217	1	1	7.09	7.99	4	4936443
414.713	4	269.75	1	1	6.05	7.28	4	2545151
414.905	3	15.16	1	1	9.12	9.53	2	410938
415.545	3	211.03	1	1	5.04	5.64	4	2.61105e+06
415.928	3	63.6	1	1	11.57	12.05	3	2.56243e+06
416.204	3	18.86	1	1	3.76	4.5	4	684593
416.934	3	196.92	1	1	23.58	24.26	4	3617220
417.88	3	51.83	1	1	2.46	3.09	1	587110
417.88	3	86.62	1	1	3.04	3.49	4	192205
417.284	3	518.08	1	1	15.5	16.83	5	16633966
418.244	3	36.5	1	1	17.09	17.67	3	1.24111e+06
419.568	3	46.09	1	1	4.19	4.61	2	198870
419.436	4	308.29	1	1	5.01	5.93	6	4388272
419.899	3	101.75	1	1	5.18	5.67	3	1.06447e+06
420.242	3	90.18	1	1	12.21	12.85	3	3.92952e+06
420.601	3	57.6	1	1	15.24	15.8	3	661484
421.26	3	320.4	1	1	12.98	13.79	4	4791637
421.917	3	27.51	1	1	10.21	11.05	3	1.05379e+06
422.583	3	132.09	1	1	17.51	18.45	4	2.8768e+06
422.253	3	812.22	1	1	20.66	21.43	4	12193550
424.271	3	142.8	1	1	7.44	8.18	4	2.38548e+06
424.901	3	70.54	1	1	8.51	9.15	3	1.03084e+06
426.208	3	77.93	1	1	7.8	8.25	3	2.07343e+06
426.917	3	37.71	1	1	12.69	13.46	4	1.04463e+06
428.224	3	112.13	1	1	7.44	7.99	4	1.99296e+06
428.933	3	160.68	1	1	14.01	14.73	4	2.35235e+06
429.581	3	414.06	1	1	7.51	8.38	4	10840357
429.587	3	147.31	1	1	5.4	6.18	4	2.35709e+06
429.587	3	125.29	1	1	6.25	7.19	4	1.40638e+06
431.607	3	176.78	1	1	12.4	13.27	4	4.10044e+06
431.483	4	32.03	1	1	22.15	22.6	3	546998
432.2	4	36.23	1	1	7.41	7.89	3	889351
432.624	3	201.68	1	1	13.69	14.76	4	3591627
433.259	3	172.27	1	1	6.76	7.64	3	3499719
433.24	3	33.66	1	1	10.31	10.83	3	837389
433.927	3	607.34	1	1	15.37	16.31	4	16986454
434.219	3	473.15	1	1	1.38	2.16	5	1.05928e+06
434.903	3	288.84	1	1	1.91	2.74	1	1.35824e+06
434.243	4	160.99	1	1	13.72	14.69	5	2.50567e+06
434.936	3	31.94	1	1	14.43	15.02	3	741057
434.911	3	164.63	1	1	20.43	21.21	4	3.94941e+06
435.584	3	48.28	1	1	7.6	8.06	3	1.16617e+06
436.903	3	60.13	1	1	10.63	11.18	3	1.55959e+06
437.939	3	459.03	1	1	13.24	14.34	4	8812278
437.929	3	99.39	1	1	19.97	20.59	3	2309924
438.906	3	50.63	1	1	4.34	5.17	3	321364
438.287	3	59.9	1	1	8.77	9.47	3	3330481
438.256	3	320.17	1	1	10.73	11.57	5	7149247
439.925	3	88.04	1	1	7.15	7.83	4	2.73792e+06
439.941	3	98.41	1	1	9.57	10.51	3	1.09555e+06
439.923	3	102.27	1	1	15.86	16.41	4	2.11863e+06
439.583	3	114.87	1	1	25.04	25.69	4	1.90193e+06
440.927	3	146.42	1	1	9.54	10.15	4	2.93139e+06
441.587	3	1306.69	1	1	4.29	5.86	5	59621432
441.584	3	75.91	1	1	10.99	11.57	2	4.99386e+06
441.252	3	91.48	1	1	16.73	17.8	4	1.48215e+06
442.508	4	348.58	1	1	14.69	16.12	6	8464432
442.931	3	393.04	1	1	15.96	16.7	5	5.36253e+06
443.966	3	6683.96	1	1	6.93	8.28	6	194634864
444.587	3	1177.14	1	1	7.31	8.25	5	18298986
444.581	3	94.87	1	1	11.66	12.37	4	4.19764e+06
445.582	3	489.83	1	1	5.7	6.6	4	7.99802e+06
446.603	3	805.48	1	1	6.76	7.64	5	14269597
447.253	3	930.96	2	1	9.54	10.73	4	12107638
447.633	3	135.36	1	1	7.22	7.96	4	2.31897e+06
447.941	3	1844.32	1	1	13.92	15.41	6	31035014
447.908	3	905.38	1	1	15.54	16.25	5	18280196
447.752	4	37.73	1	1	24.88	25.59	4	908085
448.267	3	380.59	1	1	5.57	6.31	4	9070410
448.029	4	229.67	1	1	9.79	10.51	5	3404099
448.612	3	518.84	1	1	12.63	13.56	5	12864110
448.952	3	52.23	1	1	14.43	15.67	4	1.26423e+06
448.585	3	300.05	1	1	29.07	29.72	4	2.62307e+06
450.234	3	78.92	1	1	14.79	15.31	3	1.54915e+06
450.776	4	51.42	1	1	18.35	19.49	4	1.25112e+06
452.252	3	118.22	1	1	12.47	13.5	4	4947550
452.612	3	376.64	1	1	11.62	12.27	4	8985320
453.272	3	11.92	1	1	8.64	9.53	2	461306
453.939	3	403.44	1	1	6.44	6.96	4	4876961
453.534	4	1366.43	1	1	18.65	19.88	6	28417992
454.59	3	256.08	1	1	6.89	7.64	3	7022568
454.602	3	2891.86	1	1	5.33	5.96	5	40960332
455.602	3	63.97	1	1	9.5	10.05	4	1.14382e+06
456.937	3	34.08	1	1	8.93	9.41	3	1.34222e+06
457.476	4	44.49	1	1	4.67	5.11	3	245178
457.938	3	109.7	1	1	5.7	6.54	4	3.97546e+06
457.283	3	526.64	1	1	12.85	13.79	4	15189065
457.253	3	35.78	1	1	17.93	18.55	4	584130
457.803	2	159.43	1	1	17.61	18.42	3	3.04141e+06
458.61	3	298.47	1	1	6.47	7.22	4	3.49536e+06
458.034	4	26.66	1	1	18.58	19.55	4	525995
458.26	3	240.11	1	1	16.38	17.28	5	2.94372e+06
459.909	3	90.31	1	1	9.02	9.54	4	1.82936e+06
459.577	3	69.42	1	1	22.08	22.6	4	1.27864e+06
460.935	3	85.35	1	1	16.54	17.28	4	1.46836e+06
461.561	3	318.05	1	1	4.4	5.14	5	2.13035e+06
461.294	3	62.52	1	1	5.54	6.22	3	1.01566e+06
461.29	3	59.99	1	1	17.16	17.84	3	1.78406e+06
461.931	3	29.74	1	1	18.81	19.55	3	570874
462.626	3	150.18	1	1	6.83	7.35	4	3.24135e+06
463.262	3	144.66	1	1	9.89	10.44	4	1.52729e+06
464.24	3	25.61	1	1	4.25	5.01	4	267166
464.232	3	140.49	1	1	8.25	8.99	4	2.51827e+06
464.811	2	3700.97	1	1	16.47	18.22	5	68418080
464.933	3	24.17	1	1	25.92	26.43	3	1.54929e+06
465.782	2	3608.07	1	1	8.57	9.5	5	147334080
465.609	3	37.76	1	1	19.72	20.75	3	1.57874e+06
466.772	2	587.1	2	1	6.7	7.7	3	14302187
466.91	3	2220.98	1	1	7.25	8.35	5	46227780
466.942	3	124.5	1	1	8.96	9.54	4	5.94095e+06
466.257	3	13.07	1	1	14.73	15.31	3	494695
466.038	4	41.81	1	1	30.79	31.94	4	1.01237e+06
468.26	3	613.12	1	1	13.82	14.76	5	9316579
470.582	3	244.91	1	1	7.31	7.93	2	9214149
470.599	3	133.29	1	1	6.05	6.76	4	2064113
470.603	3	53.28	1	1	18.94	19.52	4	1.13532e+06
471.264	3	578.04	1	1	4.85	5.99	5	5700111
471.966	3	77.93	1	1	12	12.47	3	1.29915e+06
472.79	2	177.28	1	1	11.15	11.62	3	6125831
472.568	3	71.34	1	1	19.39	19.94	3	1.10368e+06
473.761	2	123.95	1	1	4.5	4.94	3	534839
473.288	2	1274.54	1	1	5.96	6.67	4	17718956
473.265	3	33.98	1	1	15.54	16.34	3	2518048
473.918	3	27.49	1	1	26.27	26.86	3	427332
473.013	4	9.37	1	1	37.93	38.85	1	157153
474.043	4	83.04	1	1	17.61	19.03	3	1.48045e+06
474.596	3	114.07	1	1	20.01	20.66	4	3.68412e+06
475.266	2	94.28	1	1	2.88	3.29	1	171205
475.279	3	361.62	1	1	13.33	14.92	3	7.76908e+06
475.935	3	785.4	1	1	12.63	13.53	5	25869264
475.953	3	30.48	1	1	14.86	15.63	4	637130
476.264	2	3955.48	1	1	7.06	8.18	4	80527240
476.268	3	6007.6	2	1	15.99	17.71	6	182630832
476.3	4	336.04	1	1	18.87	19.88	6	6638532
476.311	3	41.29	1	1	27.18	27.74	3	775426
478.641	3	3034.61	1	1	9.5	10.54	6	70223856
478.931	3	47.17	1	1	15.83	16.67	3	1.12561e+06
479.761	2	454.98	1	1	6.22	7.28	4	7.32065e+06
479.005	4	35.28	1	1	10.96	11.66	3	802723
479.59	3	56.88	1	1	34.23	34.78	3	540186
480.617	3	8.5	1	1	9.12	9.83	2	1036338
480.768	2	18.99	1	1	5.33	5.96	2	292736
480.593	3	1386.61	1	1	24.16	25.23	5	51421484
481.285	3	147.52	1	1	15.21	16.09	4	3.46848e+06
482.257	2	1331.89	1	1	1.84	2.46	4	2.7902e+06
482.605	3	479.28	1	1	7.02	7.89	2	10749409
482.651	3	201.21	1	1	8.54	9.19	4	2798990
482.961	3	280.76	1	1	13.82	14.57	4	5022278
482.036	4	87.48	1	1	15.96	17.09	5	3213184
482.623	3	7.05	1	1	21.08	21.69	3	381543
483.609	3	196.56	1	1	12.37	13.14	4	13982983
483.948	3	88.24	1	1	16.67	17.41	5	1.64538e+06
484.231	3	35.5	1	1	13.3	13.88	3	1.03317e+06
484.01	4	20.8	1	1	15.96	17.19	4	714676
484.827	2	29.24	1	1	22.08	22.86	3	1.26597e+06
485.292	3	75.91	1	1	20.2	20.88	3	1.34075e+06
486.321	3	4213.65	1	1	8.06	9.09	6	156821840
486.595	3	122.93	1	1	13.79	14.37	4	2604618
486.992	3	700.4	1	1	8.6	9.5	4	10349597
487.933	3	148.63	1	1	6.93	7.6	3	4.41057e+06
487.94	3	36.39	1	1	5.14	5.93	2	658259
487.27	3	68.37	1	1	16.54	17.32	4	1.46759e+06
487.325	2	29.91	1	1	29.75	30.27	3	455547
488.639	3	32.28	1	1	7.22	7.83	2	1.04696e+06
488.334	2	37.3	1	1	16.41	16.96	3	590705
488.619	3	31.79	1	1	18.61	19.2	4	694421
488.951	3	44.97	1	1	15.15	15.92	3	1.2577e+06
489.255	2	68.68	1	1	5.33	5.96	3	1.02342e+06
489.942	3	263.5	1	1	12.53	13.14	4	8.14677e+06
489.601	3	142.04	1	1	17.48	18.22	5	2.59175e+06
489.801	2	113.33	1	1	18.19	19.23	4	2.00935e+06
489.62	3	44.83	1	1	20.75	21.33	2	1467750
490.591	3	30.37	1	1	18.58	19.42	3	635910
490.966	3	94.79	1	1	20.3	21.17	4	1.9097e+06
491.323	3	315.64	1	1	8.15	9.09	3	6.94433e+06
491.663	3	310.58	1	1	9.28	10.05	5	6.13067e+06
491.788	4	26.67	1	1	20.95	21.63	4	642396
492.971	3	195.35	1	1	6.44	7.28	4	3.83401e+06
492.964	3	46.38	1	1	12.53	12.98	3	1.22382e+06
492.965	3	152.64	1	1	10.89	11.58	4	3.93281e+06
492.537	4	40.7	1	1	17.97	18.84	3	1.75721e+06
492.279	4	3848.17	2	1	24.32	25.95	8	141278320
493.759	2	72.93	1	1	5.7	6.7	4	1847941
493.314	3	56.67	1	1	15.18	15.89	3	837668
493.969	3	34.04	1	1	17.35	18.13	3	728119
493.622	3	14.1	1	1	21.27	22.24	4	730743
494.313	3	150.15	1	1	16.8	17.64	5	3.36996e+06
494.81	2	104.13	1	1	21.14	21.95	3	1.78151e+06
495.983	3	106.47	1	1	7.48	7.96	4	1.6879e+06
495.793	2	140.35	1	1	11.78	12.63	3	7388790
495.92	3	257.66	1	1	20.69	21.3	5	5901350
496.291	3	16.02	1	1	27.74	28.16	2	280507
496.31	2	62.19	1	1	28.06	28.61	3	2682256
497.536	4	1594.75	1	1	13.08	14.6	7	62264044
497.623	3	198.02	1	1	15.37	15.99	4	5830790
497.292	3	147.27	1	1	26.01	26.6	5	3.30951e+06
498.792	2	15.13	1	1	4.75	5.51	2	590723
498.269	4	69.78	1	1	18.32	19.2	1	1395486
498.263	3	494.26	1	1	19.75	20.46	5	12498471
498.985	3	9.92	1	1	25.95	26.47	2	605908
499.29	2	128.54	1	1	1.28	1.94	3	1.25385e+06
500.803	2	686.48	1	1	12.91	13.53	4	17047234
500.829	2	52.19	1	1	31.58	32.1	2	554315
501.263	2	18.34	1	1	4.67	5.33	2	726259
501.267	3	32.66	1	1	9.66	10.18	3	488289
501.757	2	7737.66	1	1	5.17	6.47	6	156563200
501.798	2	396.05	1	1	6.12	6.73	3	6.61738e+06
501.973	3	30.5	1	1	7.41	8.51	3	2.83521e+06
501.793	2	76.15	1	1	11.18	11.78	3	8796537
501.81	2	61.73	1	1	14.21	14.92	3	1.80757e+06
501.829	2	96.88	1	1	22.99	23.64	3	1.0817e+06
502.272	2	315.15	1	1	4.59	5.24	4	5701258
502.298	3	773.94	1	1	12.56	13.24	5	42117160
502.623	3	55.14	1	1	19	19.88	4	907519
502.66	3	87.71	1	1	17.54	18.48	4	1894227
502.809	2	148.66	1	1	21.33	22.02	4	4.06032e+06
502.312	2	197.91	1	1	26.17	26.86	4	3.98776e+06
503.266	2	449.75	1	1	5.86	6.8	1	7866424
503.623	3	21.49	1	1	5.54	6.02	2	457657
503.772	2	614.94	1	1	5.64	6.25	3	6.33063e+06
503.945	3	53.49	1	1	18.42	19.55	4	1211170
503.784	4	4326.69	2	1	21.3	23.8	6	165333072
503.799	2	78.32	1	1	19.52	20.59	3	1.93488e+06
502.993	4	33.1	1	1	25.17	25.82	3	790200
504.642	3	54.04	1	1	5.37	5.96	2	1.07264e+06
504.788	2	54.44	1	1	16.47	17.09	3	1.14844e+06
504.97	3	193.02	1	1	19.36	20.04	4	3.71196e+06
504.97	3	983.17	1	1	17.9	18.87	6	18501114
504.29	2	64.23	1	1	22.76	23.58	3	860075
504.782	4	58.37	1	1	24.42	25.2	4	972374
505.956	3	25.81	1	1	7.15	7.93	3	627382
505.652	3	115.38	1	1	10.63	11.51	3	3.29159e+06
505.294	3	596.83	1	1	23.54	24.42	5	11379867
505.631	3	22.68	1	1	20.14	21.11	3	716169
505.31	3	47.9	1	1	26.21	26.89	4	951802
506.749	2	61.32	1	1	5.8	6.15	1	1.23949e+06
506.931	3	73.58	1	1	14.24	15.08	5	1.86411e+06
506.007	3	121.86	1	1	18.03	19.33	5	2.94805e+06
506.299	3	84.93	1	1	21.82	22.47	4	1503631
506.295	2	1087.47	1	1	26.53	27.93	5	25652812
507.004	3	90.68	1	1	9.66	10.8	4	1.83749e+06
507.799	2	36.28	1	1	8.93	9.5	2	1.32299e+06
507.298	4	14.28	1	1	18	18.78	4	785778
507.315	4	33.04	1	1	26.17	27.28	5	715454
507.773	4	36.64	1	1	25.01	25.62	5	736789
508.272	2	138.22	1	1	8.18	8.73	2	3495523
508.806	2	155.76	1	1	6.6	7.41	2	2.18069e+06
508.293	3	1046.98	1	1	10.54	11.34	5	37208100
508.623	3	10.79	1	1	11.25	11.97	3	2698334
508.327	2	1368.34	1	1	15.15	15.99	4	20797274
508.787	4	99.89	1	1	16.41	17.48	5	2.37057e+06
508.837	2	27.69	1	1	18.84	19.36	3	555382
508.334	3	26.56	1	1	23.35	24.62	4	1.07868e+06
509.267	2	4532.59	1	1	1.39	2.44	4	31133732
509.301	3	23.24	1	1	5.2	5.8	3	394928
509.796	2	5260.16	1	1	5.57	6.83	6	142318896
509.562	4	112.27	1	1	11.58	12.56	5	6.24077e+06
509.603	3	97.62	1	1	10.18	10.8	4	2.28512e+06
509.637	3	58.2	1	1	18.03	18.52	2	974299
509.265	4	40.62	1	1	32.79	33.61	4	705361
510.27	2	63.95	1	1	5.37	6.15	2	874736
510.787	2	103.66	1	1	12.08	12.91	2	8256467
510.801	4	60.33	1	1	9.99	10.73	5	1755871
510.838	4	16.47	1	1	12.05	12.82	4	1.19514e+06
510.824	2	555.95	1	1	18.45	19.16	4	9679822
510.345	2	21.89	1	1	32.46	32.99	2	1514816
511.331	3	68.01	1	1	7.35	8.06	4	2618909
511.631	3	860.55	1	1	8.83	9.54	5	34398628
511.3	3	1279.41	1	1	13.98	15.05	4	26629932
511.987	3	53.59	1	1	12.53	13.24	3	3.84505e+06
511.036	4	75.86	1	1	16.99	17.8	4	1.96037e+06
511.796	2	65.14	1	1	16.28	17.03	1	1.32606e+06
512.943	3	39.23	1	1	9.06	9.6	3	647552
512.978	3	47.75	1	1	7.48	8.25	3	4.38055e+06
512.827	2	357.67	1	1	13.11	13.88	4	9481313
512.299	3	168.78	1	1	19.75	20.62	4	3.93474e+06
512.557	4	109.23	1	1	20.3	21.27	5	3.07711e+06
513.61	3	101.52	1	1	7.67	8.31	3	2.67421e+06
514.806	2	82.66	1	1	5.93	7.02	3	1084782
514.007	3	3046.9	2	1	29.39	30.92	6	93217816
514.837	2	5.88	1	1	28.26	28.68	1	329673
515.335	2	85.78	1	1	22.8	23.35	3	1.36638e+06
515.845	2	35	1	1	23.74	24.26	3	724771
516.278	3	13.34	1	1	11.44	11.91	2	2.1888e+06
516.324	2	189.72	1	1	17.22	17.77	3	6.01127e+06
516.314	2	45.29	1	1	20.69	21.5	3	1.73762e+06
516.824	2	163.26	1	1	21.4	22.11	4	4999008
515.994	4	7.42	1	1	25.27	25.85	3	248536
517.277	2	94	1	1	6.57	7.22	3	2.02066e+06
517.02	3	205.18	1	1	21.21	22.02	5	4561185
518.005	3	52.57	1	1	19.16	19.91	4	1.00473e+06
518.622	3	534.07	1	1	23.8	25.01	5	23339058
518.298	3	22.02	1	1	27.87	28.42	3	817159
518.332	3	26.35	1	1	25.23	25.79	3	613865
519.616	3	52.3	1	1	9.79	10.31	4	833635
519.291	4	40.6	1	1	15.7	16.67	4	1.07202e+06
519.811	2	1284.34	1	1	18.68	19.94	5	31258742
520.254	2	132.9	1	1	6.12	6.6	2	1.87073e+06
520.977	3	321.88	1	1	13.92	14.79	4	7.0461e+06
520.783	2	28.94	1	1	14.69	15.54	2	700281
521.642	3	173.27	1	1	5.57	6.54	4	3.7704e+06
521.814	2	35.45	1	1	7.41	7.93	3	1.27265e+06
521.815	2	85.19	1	1	9.5	10.25	3	1.8935e+06
521.328	3	92.16	1	1	17.25	18.26	4	2.26514e+06
521.845	2	23.34	1	1	27.96	28.45	2	652874
522.342	2	33.05	1	1	20.78	21.46	3	872953
522.596	3	315.56	1	1	21.69	22.57	5	5069217
523.277	2	91.65	1	1	5.2	5.7	4	1.51281e+06
523.788	2	73.9	1	1	6.31	6.89	3	988498
523.811	2	295.3	1	1	6.89	7.86	2	7848480
523.812	2	55.99	1	1	9.19	10.28	2	6.46077e+06
523.806	2	216.37	1	1	14.47	15.5	3	5.06991e+06
523.33	4	135.39	1	1	19.23	20.1	6	2.33208e+06
523.618	3	253.21	1	1	19.91	20.59	4	5924420
524.686	3	518.06	1	1	11.64	12.47	5	21277584
524.958	3	71.05	1	1	27.61	28.38	4	2499442
525.285	2	3965.05	1	1	10.8	12.27	5	103429920
526.31	2	151.74	1	1	16.34	17.12	4	3.73997e+06
526.676	3	14.8	1	1	21.69	22.37	3	513294
526.345	3	41.27	1	1	33.35	34.03	3	427912
527.814	2	472.24	1	1	6.8	7.31	3	8940479
527.006	3	107.39	1	1	14.21	14.76	1	2.65197e+06
527.518	4	46.21	1	1	15.67	16.67	5	5.1979e+06
527.949	3	25.63	1	1	19.33	20.04	3	598481
528.329	3	244.11	1	1	24.62	25.59	5	4.95812e+06
528.361	2	31.63	1	1	31.15	31.74	3	582123
529.259	2	292.33	1	1	1.68	2.28	4	431979
529.775	2	305.04	1	1	7.12	7.93	3	6634800
529.76	2	188.97	1	1	12.24	12.82	4	10207026
529.812	2	368.81	1	1	14.14	15.11	3	10335763
529.824	2	1907.09	1	1	18.65	20.23	5	53033160
529.306	3	141.77	1	1	25.04	25.75	4	3.14549e+06
529.843	2	79.68	1	1	31.41	31.97	3	1416328
529.994	3	29.89	1	1	7.93	8.48	4	2.09001e+06
530.282	2	262.61	1	1	6.41	7.12	4	4.39671e+06
530.285	2	708.14	1	1	8.28	9.12	3	15056580
530.805	2	60.37	1	1	18.58	19.42	3	1.6462e+06
530.977	3	139.45	1	1	19.26	20.07	4	3310653
530.814	2	348.82	1	1	24.71	25.66	4	6441957
531.27	2	308.15	2	1	5.27	5.96	1	7.29948e+06
531.644	3	106.53	1	1	10.86	11.58	5	3.36768e+06
531.78	2	3037.67	1	1	10.63	11.6	6	130887024
531.984	3	1569.92	1	1	14.6	16.02	4	52972884
531.96	3	35.96	1	1	19.75	20.4	4	1.07735e+06
532.256	2	105.19	1	1	5.64	6.15	2	1.54602e+06
532.301	3	237.98	1	1	15.21	15.76	4	3.51601e+06
532.312	3	311.12	1	1	17.71	18.91	5	5834186
533.317	2	59.25	1	1	17.45	17.97	3	1.08354e+06
533.663	3	50.94	1	1	20.98	21.76	5	2.90866e+06
533.008	3	74.98	1	1	28.22	28.97	4	1.54287e+06
534.3	3	38.75	1	1	10.86	11.38	3	1.15344e+06
534.602	3	66.93	1	1	21.56	22.24	4	2.11925e+06
534.624	3	457.72	1	1	26.08	26.89	5	10556996
534.994	3	114.52	1	1	11.94	12.47	4	2.52547e+06
535.262	2	37.46	1	1	10.73	11.47	4	1.32653e+06
535.33	3	120.75	1	1	13.08	14.01	3	5117943
535.811	2	151.49	1	1	10.7	11.66	4	7.86329e+06
536.641	3	365.21	1	1	7.96	8.83	6	16128811
536.783	2	59.04	1	1	4.7	5.51	3	690609
536.819	2	186.7	1	1	14.43	14.95	2	4829453
536.82	2	2379.91	1	1	13.76	14.99	4	57536080
536	3	117.35	1	1	18.48	19.68	4	3.70786e+06
536.339	2	60.44	1	1	17.74	18.91	3	1.96702e+06
536.849	2	1446.96	1	1	25.4	26.73	5	110413520
536.811	2	44.16	1	1	34.42	34.98	3	502623
536.348	2	16.6	1	1	36.29	36.92	2	214751
537.316	2	430.54	1	1	8.96	9.53	4	11639157
537.348	2	142.61	1	1	20.66	21.76	4	5.71535e+06
539.762	2	160.5	1	1	6.44	7.09	2	2.29561e+06
539.809	2	1019.46	1	1	15.63	16.54	5	48764344
539.809	2	42.01	1	1	23.32	24.03	3	949637
539.808	2	77.78	1	1	24.55	25.53	2	2.17831e+06
540.763	2	117.24	1	1	7.44	7.93	3	2.74774e+06
540.676	3	111.52	1	1	18.16	19.13	4	3.00474e+06
540.789	2	374.1	1	1	16.09	17.19	3	7.77157e+06
540.823	4	108.07	1	1	24.52	25.43	5	2.80741e+06
540.001	3	103.88	1	1	33.8	35.15	5	2.32019e+06
540.806	2	843.76	2	1	29.52	30.86	5	18428776
541.759	2	281.17	1	1	2.12	2.48	3	614987
541.806	2	278.69	1	1	13.2	14.18	4	5983262
541.857	2	57.5	1	1	11.64	12.05	2	2.2055e+06
541.275	3	793.44	1	1	19.36	20.3	6	17683710
541.788	4	491.93	1	1	14.82	15.92	6	11499416
541.305	2	195.51	1	1	19.62	20.69	5	7130086
542.979	3	1107.15	1	1	10.44	11.6	5	41235620
542.648	3	1603.14	1	1	14.4	15.96	6	63779872
542.295	3	30.57	1	1	26.86	27.44	4	617898
543.79	2	39.6	1	1	6.02	6.47	1	827772
543.329	2	59.19	1	1	10.96	11.62	3	3.3115e+06
543.675	3	166.07	1	1	16.21	16.86	3	3.48838e+06
543.28	5	185.54	1	1	30.7	31.8	7	4486119
543.829	2	10.22	1	1	30.24	31.02	2	441101
543.827	4	337.27	3	1	37.14	39.31	7	1.85415e+06
544.372	3	128.28	1	1	8.31	9.32	4	4.55471e+06
544.669	3	176.25	1	1	10.38	11.34	4	8100874
544.814	2	35.11	1	1	14.53	15.28	2	896640
544.32	2	3363.39	1	1	17.93	19.52	6	84271360
544.319	2	1199.36	1	1	23.87	24.75	5	50099296
544.839	2	29.59	1	1	29.56	30.27	2	453370
545.288	2	62.07	1	1	5.64	6.38	2	1.38012e+06
545.8	2	47.17	1	1	13.04	13.63	3	1.74788e+06
545.29	2	292.65	1	1	15.5	16.21	5	32035554
545.337	2	2750.27	1	1	24.19	25.36	6	112190920
545.626	3	1347.89	1	1	19.68	20.78	5	34910104
545.98	3	108.17	1	1	24.58	25.33	4	2.17684e+06
545.947	3	119.55	1	1	26.89	27.57	5	2.00545e+06
545.317	2	73.7	1	1	31.22	31.84	3	1.28965e+06
546.298	2	141.57	1	1	7.51	8.48	4	7.4251e+06
546.306	2	474.91	1	1	13.63	14.79	4	12489942
546.648	3	105.09	1	1	17.25	17.97	2	3.01968e+06
546.678	3	50.22	1	1	26.01	26.86	4	1.5108e+06
547.289	3	921.29	1	1	6.64	7.38	6	14290726
547.314	2	114.24	1	1	14.31	14.86	2	2.34567e+06
547.317	3	136.92	1	1	12.14	13.01	4	7.84579e+06
547.306	2	700.55	1	1	23.15	24.19	5	16631642
548.277	2	84.04	1	1	12.47	13.17	3	3.04352e+06
548.617	3	51.03	1	1	13.11	13.63	4	937793
548.655	3	249.37	1	1	13.76	14.53	2	5.86122e+06
548.793	2	76.96	1	1	14.37	15.24	4	2.00715e+06
548.814	2	708.95	1	1	17.16	18.16	5	27922252
548.003	3	66.02	1	1	21.46	22.34	4	2.53696e+06
548.277	3	627.55	1	1	20.78	21.95	6	35258836
548.297	3	541	1	1	21.85	22.99	5	15864561
548.345	3	40.81	1	1	41.62	42.93	4	172561
549.313	2	116.5	1	1	2.4	3.8	4	1.28237e+06
549.951	3	415.58	1	1	5.41	6.28	4	9272586
548.995	3	1645.2	1	1	18.26	19.59	6	37923752
549.347	3	126.87	1	1	15.21	15.99	3	2.97894e+06
549.655	3	615.64	1	1	14.66	15.7	6	13330984
550.265	2	930.32	1	1	6.64	7.44	4	13140528
550.683	3	637.86	1	1	23.77	24.52	6	13829882
550.644	3	22.02	1	1	25.27	25.85	4	846351
551.291	2	6269.03	1	1	7.31	8.48	6	136782144
551.63	3	128.23	1	1	8.25	8.93	4	3.1978e+06
551.327	2	531.33	1	1	17.84	18.87	4	10449490
551.328	2	115.55	1	1	19.97	20.82	3	1.78214e+06
551.834	2	27.89	1	1	20.82	21.33	2	917161
551.353	2	7.33	1	1	34.13	34.62	2	265621
552.298	2	124.4	1	1	7.09	7.64	1	3645935
552.299	2	217.09	1	1	14.18	15.6	4	6549269
552.345	2	76.95	1	1	9.92	10.41	2	1.12784e+06
552.977	3	162.2	1	1	15.89	16.83	4	3356761
552.317	3	35.59	1	1	19.78	20.46	4	1.05045e+06
552.84	2	60.9	1	1	21.85	22.41	3	1070981
552.324	2	67.84	1	1	29.36	30.21	5	1.60547e+06
552.34	3	31.97	1	1	24.42	25.95	3	1.03844e+06
552.655	3	37.75	1	1	26.47	26.96	4	630437
552.656	3	67.02	1	1	26.76	27.87	3	1.73213e+06
553.785	2	151.27	1	1	5.18	5.73	4	1.92795e+06
553.334	2	624.35	1	1	10.76	11.6	3	17760538
553.757	2	169.23	1	1	10.12	10.96	4	5293733
553.794	2	18.85	1	1	11.57	12.01	3	2.34997e+06
553.814	2	350.67	1	1	17.54	18.52	5	9524367
553.297	3	611.14	1	1	22.02	23.09	5	18914862
554.343	3	181.17	1	1	24.52	25.27	6	4.38715e+06
554.69	3	571.96	1	1	20.2	21.27	5	20235010
555.782	2	232.9	1	1	13.11	14.53	4	9115832
555.848	2	18.08	1	1	35.41	36.03	2	281981
556.009	3	50.29	1	1	11.02	11.58	4	3.36418e+06
556.835	2	190.64	1	1	13.37	14.37	3	7386849
556.291	2	94.02	1	1	15.73	16.93	4	6.63026e+06
556.324	3	42.92	1	1	21.63	22.37	4	1.28215e+06
556.667	3	86.29	1	1	25.01	25.72	4	2.1757e+06
557.929	3	191.18	1	1	4.44	5.17	6	1.47618e+06
556.997	3	48.06	1	1	17.77	18.65	4	1.18946e+06
557.648	3	73.01	1	1	18.78	19.39	4	2.0354e+06
557.765	2	78.73	1	1	19.84	20.53	3	2.08118e+06
557.901	2	184.72	1	1	30.37	31.22	4	11552668
558.618	3	79.55	1	1	7.09	7.7	2	3.26246e+06
558.913	3	62.72	1	1	5.04	5.51	4	1.12347e+06
558.307	2	140.89	1	1	13.08	14.57	5	6.50656e+06
558.329	2	24.96	1	1	12.63	13.14	3	2.07728e+06
558.335	2	33.89	1	1	23.25	23.8	3	822856
558.851	2	176.37	1	1	21.92	22.6	3	3.48393e+06
557.993	3	7.12	1	1	25.53	26.63	3	799081
559.65	3	235.2	1	1	8.15	8.77	5	6901375
559.305	2	158.49	1	1	10.47	11.51	4	4752073
559.368	2	107.51	1	1	14.53	15.41	3	3.32063e+06
559.814	2	319.21	1	1	16.57	17.45	3	6.5044e+06
559.988	3	175.46	1	1	19.29	20.01	4	3.65116e+06
559.286	3	78.19	1	1	21.3	21.85	4	1.9066e+06
560.293	2	624.01	1	1	6.34	6.99	3	10010842
560.312	3	185.95	1	1	18.32	19.26	5	4664186
560.323	3	163.14	1	1	14.73	15.67	5	6.12293e+06
560.34	2	694.06	1	1	20.3	21.24	4	17029576
560.687	3	210.12	1	1	25.85	26.96	5	13532486
560.825	2	119.67	1	1	27.61	28.94	4	4.83245e+06
560	3	20.73	1	1	36.1	36.75	3	331676
561.83	2	266.46	1	1	3.86	5.11	3	2.6113e+06
561.806	2	86.9	1	1	6.34	7.02	3	1.6482e+06
561.786	2	670.54	1	1	12.34	13.11	5	50967668
561.666	3	461.72	1	1	19.13	20.04	5	11058665
561.317	3	18.32	1	1	20.66	21.5	2	1.05297e+06
561.33	2	151.9	1	1	26.21	26.92	4	3.07972e+06
562.793	2	72.81	1	1	10.89	11.68	2	2.72392e+06
562.301	2	625.05	1	1	18.52	19.46	4	19503256
562.811	2	126.91	1	1	16.9	17.51	3	2788024
562.062	3	29.69	1	1	23.74	24.32	3	818374
562.303	4	266.31	1	1	25.17	25.79	5	6378757
562.31	2	79.62	1	1	28	28.61	4	3821546
562.31	2	90.94	1	1	29.95	30.53	4	1.52626e+06
562.324	3	29.25	1	1	30.53	31.25	4	959020
563.316	3	19.61	1	1	12.08	12.63	3	1.47553e+06
563.308	2	24.11	1	1	17.67	18.29	2	610905
564.311	3	160.06	1	1	11.88	12.47	5	4784107
564.349	3	389.27	1	1	9.95	10.7	2	5271875
564.288	2	160.46	1	1	15.92	16.77	4	4.84722e+06
564.324	3	39.12	1	1	19.59	20.23	4	937260
564.803	2	189.66	1	1	15.63	16.38	4	22488330
563.991	3	1125.24	1	1	21.79	23.05	6	29604786
564.869	2	16.87	1	1	23.22	23.61	2	421395
564.572	4	75.39	1	1	29.72	30.44	5	1.36511e+06
565.803	2	52.05	1	1	6.18	6.8	2	1.08564e+06
565.275	3	23.75	1	1	22.18	23.38	2	3.48972e+06
565.343	2	196.04	1	1	22.8	23.45	4	4.0014e+06
565.674	3	4393.88	1	1	25.1	26.04	5	125532352
565.361	2	26.79	1	1	31.02	31.51	3	522408
566.302	2	469.89	1	1	6.6	7.09	3	6.9424e+06
566.33	2	92.52	1	1	5.01	5.54	4	1.49733e+06
566.338	2	140.9	1	1	8.93	9.54	4	5.89765e+06
566.066	4	121.25	1	1	13.43	14.21	5	2.90597e+06
566.83	2	294.21	1	1	14.11	14.79	3	6.47346e+06
566.34	3	742.67	1	1	17.51	18.52	5	19887018
566.379	2	151.39	1	1	17.19	17.8	3	3.67746e+06
566.332	2	100.47	1	1	20.3	20.82	3	2.2973e+06
567.802	2	134.25	1	1	5.11	5.7	1	1.76237e+06
567.82	2	1709.12	1	1	12.59	13.69	6	130120152
567.076	4	62.34	1	1	19.33	20.3	5	1.48245e+06
567.317	4	113.9	2	1	26.37	27.93	5	2.314e+06
567.831	2	74.76	1	1	29.23	30.05	3	1.76836e+06
567.988	3	18.43	1	1	32.36	32.79	2	900981
568.289	2	57.85	1	1	9.7	10.41	3	1.01513e+06
568.817	2	1613.02	1	1	15.41	16.86	4	38986144
568.337	2	61.53	1	1	29.07	29.85	3	888408
568.338	3	106.36	1	1	25.98	26.66	3	2.98522e+06
568.833	4	70.72	1	1	26.11	27.87	6	1.97153e+06
568.028	3	16.18	1	1	32.39	32.92	2	848198
569.789	2	2777.76	1	1	6.73	7.57	4	80754664
569.79	2	210.53	1	1	7.48	7.96	4	3934407
569.308	2	32.17	1	1	12.37	13.04	2	1.33418e+06
569.315	3	29.73	1	1	11.54	12.08	3	3.68543e+06
569.807	2	56.58	1	1	13.98	14.73	3	1.40427e+06
569.053	4	8.39	1	1	22.05	22.89	4	1.07283e+06
569.8	4	25.94	1	1	23.15	24.03	4	1.07551e+06
570.281	3	100.43	1	1	14.79	15.6	5	3.12837e+06
570.34	3	485.43	1	1	14.79	16.09	1	16082578
570.679	3	373.58	1	1	22.89	23.74	5	6.00365e+06
570.313	3	60.94	1	1	26.01	27.02	4	1.78636e+06
570.853	2	333.72	1	1	36.82	38.06	4	4.68916e+06
571.004	3	32.92	1	1	20.62	21.27	4	1.3679e+06
571.364	2	52.85	1	1	22.57	23.32	1	1.42017e+06
571.004	3	78.99	1	1	24.84	25.75	5	2.38144e+06
571.072	4	437.15	1	1	26.83	28.13	6	9554837
571.314	2	144.45	1	1	29.1	29.82	3	1.9843e+06
571.846	2	13.46	1	1	25.49	25.98	2	1.05656e+06
571.344	3	10.58	1	1	32.42	33.31	4	1994011
572.277	2	243.1	1	1	7.09	7.64	2	5613022
572.621	3	816.96	1	1	18.1	19.36	6	45714056
572.663	3	61.73	1	1	19.52	20.2	4	1.83193e+06
572.848	2	529.79	1	1	16.86	17.64	4	19458338
572.849	2	106.3	1	1	15.05	15.73	2	1.94535e+06
572.876	2	182.53	1	1	16.77	17.35	3	5.39179e+06
572.877	2	92.61	1	1	14.82	15.63	4	3.85884e+06
572.888	2	182.57	1	1	23.93	24.58	4	7.50381e+06
572.856	2	54.46	1	1	29.33	29.85	3	1.01611e+06
572.888	2	87.19	1	1	27.96	28.55	3	3.51546e+06
573.848	2	160.92	1	1	9.73	10.34	3	3.91942e+06
573.328	2	500.8	1	1	13.37	14.01	5	13414537
573.35	2	134.84	1	1	11.12	11.91	2	47835460
573.837	2	385.66	1	1	13.59	14.24	5	11579419
573.814	2	1843.45	1	1	16.15	17.22	5	46042052
573.812	2	48.73	1	1	24.19	24.84	2	2.48662e+06
573.01	3	401.99	1	1	26.34	27.09	4	6789878
574.346	2	147.95	1	1	4.98	5.64	2	2.59111e+06
574.785	2	564.55	1	1	7.77	9.12	5	33401162
574.809	2	184.2	1	1	6.57	7.67	4	5.34402e+06
574.817	2	107.26	1	1	8.64	9.5	4	5680356
574.359	2	5697.85	1	1	12.66	14.01	6	461402944
574.697	3	313.33	1	1	18.42	20.04	5	10415470
574.318	4	11.27	1	1	22.11	23.45	5	1.15732e+06
574.827	2	3609.92	1	1	23.25	24.55	6	95313816
574.84	4	63.37	1	1	25.33	25.98	5	2.36714e+06
574.894	2	410.92	1	1	29.49	30.34	5	11626145
575.279	2	257.73	1	1	6.7	7.48	4	8.00349e+06
575.005	3	950.2	1	1	9.79	11.02	5	33177984
575.64	3	739.08	1	1	14.18	15.57	5	23611946
574.999	3	1983.84	1	1	17.8	18.71	4	43215200
575.655	3	216.81	1	1	17.28	18	4	4724959
575.807	2	204.95	1	1	14.66	15.57	1	7717391
575.345	2	1118.45	1	1	24.58	25.46	5	28604522
575.818	2	1541.16	1	1	22.7	23.71	5	27763428
575.345	2	147.12	1	1	31.71	32.42	4	2393325
575.676	3	5730.4	1	1	29.69	30.73	7	123473408
576.325	2	266.45	1	1	2.41	3.94	2	1.07929e+06
576.778	2	42.6	1	1	9.6	10.05	1	1.18782e+06
576.811	2	90.06	1	1	6.34	7.06	3	1.39048e+06
576.316	2	60.38	1	1	13.53	14.53	2	1.59138e+06
576.328	2	138.76	1	1	10.41	11.15	3	5.62777e+06
576.343	3	342.2	1	1	17.61	18.61	6	10462372
576.345	3	177.45	1	1	14.79	15.63	5	7.09417e+06
576.33	4	199.82	1	1	21.89	23.02	6	4.46534e+06
576.648	3	17.98	1	1	20.62	21.24	3	803079
577.786	2	378.05	1	1	5.86	6.8	3	12185019
577.794	2	149.36	1	1	15.02	15.63	2	3.09537e+06
577.332	2	37.3	1	1	31.84	32.46	2	455628
578.013	3	2790.78	1	1	8.51	9.5	5	51516328
578.317	3	25.69	1	1	16.02	16.44	4	799456
578.03	3	16.95	1	1	19.97	20.66	4	751985
578.322	2	128.02	1	1	23.05	23.54	1	2233860
578.814	2	136.72	1	1	22.89	23.71	3	3998920
578.866	2	97.23	1	1	24.23	24.78	4	3795859
578.045	3	133.96	1	1	26.47	27.22	5	2490591
578.654	3	303.1	1	1	25.2	25.98	5	8616810
579.829	2	1041.27	1	1	14.24	14.99	4	33534088
579.312	2	246.4	1	1	16.34	16.96	5	4.9603e+06
579.304	3	210.83	1	1	22.67	23.45	5	4.48573e+06
579.667	3	36.01	1	1	23.77	24.55	4	762955
579.405	2	344.13	1	1	26.86	27.8	4	8.15229e+06
579.863	2	58.72	1	0	25.17	25.88	2	2465820
580.809	2	12.71	1	1	8.28	8.9	3	608161
580.358	2	40.42	1	1	13.14	13.66	1	1.28497e+06
580.358	2	373.11	1	1	9.6	11.34	4	15416579
580.002	3	4201.71	1	1	18.52	19.81	7	145712864
580.311	2	85.72	1	1	19.55	20.53	4	2.00374e+06
580.32	2	124.17	1	1	21.14	22.57	4	5527412
580.025	3	27.02	1	1	25.17	25.98	3	2.48924e+06
580.685	3	152.77	1	1	27.51	28.09	4	3.8237e+06
580.687	3	124.44	1	1	30.7	31.48	5	2.84505e+06
580.871	2	8.83	1	1	32.26	32.78	2	528959
581.294	2	1039.77	1	1	1.96	2.6	5	2588371
581.78	2	165.46	1	1	4.07	4.85	4	1.86021e+06
581.307	2	155.86	1	1	6.12	7.09	3	2294428
581.316	2	45.46	1	1	9.5	10.21	2	879046
581.823	2	81.29	1	1	5.96	6.38	2	1485685
581.316	2	72.88	1	1	12.98	13.63	3	2.0528e+06
581.348	2	369.92	1	1	10.54	11.22	5	15870961
581.824	2	35.1	1	1	12.34	13.3	3	1.72908e+06
581.294	3	312.32	1	1	17.58	18.42	5	9558425
581.006	3	60.16	1	1	23.09	24.13	4	2.21219e+06
581.843	2	88.5	1	1	25.88	26.99	4	2.68527e+06
581.886	2	40.49	1	1	29	29.56	3	602588
582.806	2	191.82	1	1	7.22	7.77	3	6601877
582.286	3	152.35	1	1	13.01	13.92	4	4.11189e+06
582.323	2	278.65	1	1	16.38	17.38	4	7.61741e+06
582.365	2	43.76	1	1	17.38	18.03	4	864220
582.832	2	35.48	1	1	15.21	15.92	3	1953526
582.832	2	34.43	1	1	21.24	22.02	3	963647
582.842	2	127.57	1	1	24.32	25.27	3	3.14142e+06
582.353	2	393.73	1	1	26.86	28	5	7907049
583.287	2	102.82	1	1	6.7	7.31	3	1.6295e+06
583.796	2	82.94	1	1	10.89	11.54	3	3423019
583.639	3	40.27	1	1	24.36	25.1	4	1.58898e+06
583.963	3	28.19	1	1	25.23	25.82	2	876032
583.687	3	44.96	1	1	34.29	35.01	4	485424
584.794	2	107.19	1	1	6.25	6.7	4	1.91683e+06
584.03	3	62.59	1	1	14.5	15.21	4	2.30398e+06
584.607	3	17.13	1	1	19.94	20.59	4	875691
585.388	2	3178.49	1	1	17.19	18.81	5	124661000
584.992	3	77.89	1	1	22.57	23.41	4	2.06167e+06
585.363	2	17.17	1	1	20.98	21.63	3	1.21616e+06
585.673	3	166.28	1	1	27.15	28	6	5.87129e+06
585.339	2	318.39	1	1	35.6	36.26	5	3.95968e+06
586.819	2	92.07	1	1	4.5	5.11	3	635655
586.009	3	843.53	1	1	15.08	15.89	5	15052578
586.64	3	18.74	1	1	16.51	17.32	4	743213
586.835	2	99.01	1	1	16.6	17.64	4	2.62935e+06
586.372	2	58.62	1	1	21.85	22.6	3	1.09841e+06
586.965	3	862.64	1	1	20.59	21.95	6	26219222
586.905	2	24.03	1	1	27.83	28.38	3	1.08864e+06
586.334	3	39.21	1	1	30.5	31.15	4	1.24935e+06
586.853	2	52.88	1	1	31.25	31.94	4	1.16821e+06
587.274	2	75.3	1	1	7.64	8.12	2	4.85484e+06
587.319	2	143.55	1	1	12.82	13.5	1	5973445
587.817	2	420.9	1	1	12.56	13.66	4	23075992
587.863	2	507.51	1	1	11.72	12.69	1	24173512
587.309	2	236.57	1	1	17.93	18.61	4	5.71631e+06
587.384	2	28.12	1	1	18.16	18.97	2	2.06709e+06
587.854	2	913.54	1	1	16.21	17.03	3	22500222
587.35	2	38.98	1	1	21.82	23.02	3	1.11947e+06
587.842	2	57.14	1	1	24.84	25.3	1	1.16066e+06
588.788	2	792.48	1	1	4.15	5.14	5	9054626
588.852	2	211.63	1	1	8.67	9.57	4	14311907
588.854	2	2732.57	1	1	9.5	10.51	5	54588952
588.333	2	572.98	1	1	12.17	13.08	4	32250900
588.321	2	66.66	1	1	15.92	16.64	2	1.72812e+06
588.851	2	47.49	1	1	28.38	28.94	3	1.18461e+06
588.856	4	84.29	1	1	28.94	30.01	4	1369428
589.314	2	78.1	1	1	13.85	15.05	3	1.72455e+06
589.381	2	178.75	1	1	18.94	19.75	5	6502271
589.668	3	55.7	1	1	19.03	20.36	5	1.69159e+06
589.675	3	34.19	1	1	15.15	15.92	4	1.48376e+06
589.325	2	90.95	1	1	23.67	24.65	1	3.74455e+06
589.899	2	38.57	1	1	32.95	33.61	3	840080
590.823	2	23.01	1	1	7.99	8.51	3	1.66875e+06
590.319	2	112.55	1	1	15.96	16.44	3	2.45301e+06
590.374	2	37.08	1	1	19.72	20.36	1	1.11051e+06
590.332	2	2582.79	1	1	23.9	25.1	4	103235208
590.332	2	291.93	1	1	23.45	24.19	3	6.44871e+06
590.333	2	302.8	1	1	22.57	23.48	2	6777255
590.98	3	108.72	1	1	21.37	22.11	5	4.78818e+06
591.311	2	149.95	1	1	6.25	6.93	3	2270551
591.277	2	16.78	1	1	10.51	11.12	2	829958
591.308	2	62.17	1	1	15.05	16.25	3	7.77931e+06
591.006	3	190.13	1	1	22.57	23.54	6	4.20781e+06
591.822	2	431.86	1	1	23.54	24.32	4	11825317
591.695	3	985.08	1	1	27.8	29.33	6	42549440
592.364	2	134.48	1	1	6.96	7.54	3	3.3419e+06
592.364	2	196.14	1	1	6.31	7.02	4	3.12058e+06
592.041	3	6.19	1	1	11.31	11.94	2	973364
592.65	3	49.04	1	1	12.4	13.33	3	3.26856e+06
592.963	3	189.31	1	1	9.92	10.67	5	6.65886e+06
592.645	3	53.5	1	1	17.45	18.32	2	1.69262e+06
592.394	2	47.86	1	1	22.05	22.73	3	1.33463e+06
592.006	3	28.46	1	1	27.31	28.03	4	1.16461e+06
592.335	3	69.35	1	1	33.9	34.88	4	1.67053e+06
592.356	2	90.4	1	1	33.35	33.97	4	1.38681e+06
593.85	2	63.15	1	1	1.99	2.42	3	160502
593.342	3	19.21	1	1	11.58	12.43	4	1.50796e+06
593.384	2	310.05	1	1	14.5	15.15	3	10485026
593.681	3	499.96	1	1	12.37	13.5	5	19091398
593.297	2	210.24	1	1	16.31	17.12	4	4.3882e+06
593.311	2	1423.67	1	1	18.39	19.26	5	36086436
593.362	2	170.09	1	1	14.43	15.6	5	6997271
593.704	3	248.95	1	1	18.71	19.33	2	8501754
593.008	3	63.72	1	1	23.71	24.94	5	2532056
593.681	3	390.46	1	1	20.56	21.33	4	13711964
593.9	2	84.01	1	1	20.33	21.04	3	3.47688e+06
593.872	2	237.22	1	1	26.27	27.05	4	6.07836e+06
594.264	2	96.89	1	1	7.41	7.86	3	2.75177e+06
594.648	3	442.11	1	1	6.6	7.25	5	7451562
594.86	2	11013.3	1	1	5.11	6.73	5	195668544
594.001	3	87.08	1	1	9.83	10.54	3	2.10924e+06
594.374	2	26.03	1	1	12.79	13.3	1	1.21083e+06
594.889	2	98.75	1	1	14.6	15.54	3	2690808
594.839	2	119.83	1	1	15.89	16.77	4	3.54173e+06
594.881	2	108.3	1	1	20.62	21.37	1	4.03995e+06
595.322	2	1492.28	1	1	7.35	8.67	5	50859044
595.001	3	154.21	1	1	9.86	10.7	4	2195845
595.363	2	142.66	1	1	10.67	11.75	2	10546766
595.827	2	2674.93	1	1	10.12	11.38	5	122229016
595.861	2	140.95	1	1	10.08	10.8	3	3672595
595.64	3	661.07	1	1	17.54	18.68	5	21287126
595.343	2	17.17	1	1	23.77	24.78	3	938275
595.346	3	963.77	1	1	20.72	22.34	7	63333760
596.312	2	67.25	1	1	7.28	8.06	3	1.10474e+06
596.332	3	99.81	1	1	12	12.88	5	6.45459e+06
596.39	2	7930.62	1	1	18.13	19.29	6	460972000
596.014	3	38.47	1	1	29.43	30.27	4	1.20387e+06
596.369	2	89.17	1	1	30.86	31.9	4	2.20352e+06
596.682	3	8.54	1	1	36.42	38.13	3	202978
597.346	2	98.38	1	1	5.24	5.76	4	1.76461e+06
597.842	2	41.8	1	1	9.5	9.99	3	882660
597.037	3	59.58	1	1	9.83	10.63	4	1.35969e+06
597.811	2	80.56	1	1	14.57	15.11	3	2.24704e+06
597.605	3	86.13	1	1	14.89	15.6	5	3110515
597.337	2	285.19	1	1	22.63	23.61	3	5628034
597.387	2	290.09	1	1	19.55	20.49	4	9491537
597.857	2	26.76	1	1	21.17	21.66	1	620599
597.34	2	27.83	1	1	28.13	28.87	3	2.01003e+06
597.878	2	107.83	1	1	27.48	28.26	3	2.5071e+06
596.996	3	72.98	1	1	44.28	45.33	5	302007
598.34	2	25.46	1	1	12.37	12.98	2	1.16679e+06
598.354	2	1042.5	1	1	13.56	14.43	3	39620604
598.013	3	201.55	1	1	28.97	29.92	5	3.24264e+06
598.323	3	74.73	1	1	28.84	29.49	5	1.15853e+06
599.284	2	100.92	1	1	6.51	7.15	3	2.08554e+06
599.327	2	121.4	1	1	6.67	7.28	2	2.01272e+06
599.84	2	35.16	1	1	12.05	12.85	2	2035720
599.366	2	239.78	1	1	19.55	20.14	4	5564943
599.899	2	196.87	1	1	20.36	21.08	4	10252412
598.996	3	47.55	1	1	27.64	29	5	1.94462e+06
599.01	3	52.03	1	1	36.98	37.54	4	783301
600.889	2	115.68	1	1	18.13	18.87	2	5.47804e+06
600.658	3	17.73	1	1	23.74	24.49	4	811569
601.798	2	13.9	1	1	9.25	9.83	3	2223776
601.027	3	16.53	1	1	12.08	12.79	3	1.0682e+06
601.33	2	88.84	1	1	15.92	17.48	4	3337605
601.387	2	68.54	1	1	16.02	16.6	3	2645647
601.399	2	56	1	1	27.67	28.22	3	1928460
601.4	2	183.91	1	1	28.97	29.69	4	2.85248e+06
601.026	3	76.43	1	1	31.58	32.52	4	1.49154e+06
601.418	2	81.61	1	1	30.92	31.61	3	2.04943e+06
602.335	2	892.16	1	1	8.25	9.19	2	34967196
602.031	3	22.23	1	1	11.28	11.75	3	2.4367e+06
602.365	2	52.97	1	1	10.05	10.83	1	1.17922e+06
602.371	2	1036.51	1	1	12.69	13.69	5	27425640
602.869	2	745.02	1	1	13.43	14.79	5	33329742
602.826	2	64.73	1	1	24.49	25.49	3	1.67165e+06
602.018	3	71.81	1	1	28.58	29.75	4	4206538
602.369	2	250.88	1	1	31.28	32.16	5	5962852
602.866	2	34.47	1	1	30.34	31.05	2	1.1873e+06
603.348	2	59.89	1	1	7.67	8.22	3	3.30214e+06
603.812	2	43	1	1	7.48	7.86	1	912637
603.309	2	531.34	1	1	12.4	13.27	4	25325714
603.309	2	184.22	1	1	11.94	12.5	3	5852741
603.51	4	133.66	1	1	14.57	15.15	5	4017729
603.812	2	31.56	1	1	11.54	11.97	3	4.59479e+06
603.36	2	311.37	1	1	15.6	16.8	5	33266882
603.365	2	72.22	1	1	23.48	24.29	4	1625397
603.854	4	38.29	1	1	22.47	23.35	5	1.50185e+06
604.332	2	130.69	1	1	7.96	9.06	3	8686829
604.839	2	719.59	1	1	9.47	10.54	5	20706726
604.312	2	231.02	1	1	13.85	14.66	4	6.72566e+06
604.793	2	613.51	1	1	9.99	10.7	3	8674026
604.829	2	23.33	1	1	14.14	15.08	2	749591
604.839	2	116.62	1	1	10.38	11.44	4	4.52846e+06
604.301	2	45.17	1	1	17.87	18.26	1	1.22587e+06
604.647	3	40.79	1	1	15.31	16.15	4	1.73456e+06
604.669	3	266.6	1	1	21.92	22.96	5	12625115
604.344	2	38.64	1	1	26.24	27.05	3	1.09109e+06
604.332	3	8.84	1	1	41.12	41.81	3	92651.7
605.835	2	613.03	1	1	15.92	16.64	5	25649338
605.836	2	95.91	1	1	18.39	19.16	3	3.0165e+06
606.271	2	71.03	1	1	7.22	7.67	1	1.58816e+06
606.308	2	26.7	1	1	14.31	15.08	3	969798
606.318	2	480.4	1	1	21.46	22.31	5	17987048
606.312	3	77.98	1	1	27.44	28.06	5	2.10595e+06
607.856	2	12.02	1	1	13.72	14.53	2	492897
607.358	2	47.52	1	1	18.45	19.55	3	2.24889e+06
607.643	3	33.64	1	1	15.89	16.41	4	1.16684e+06
607.823	2	352.05	1	1	16.18	17.54	5	7391659
607	3	189.84	1	1	20.53	21.21	1	5.9425e+06
607.325	2	151.46	1	1	26.04	27.05	4	4.00516e+06
607.343	2	87.92	1	1	31.51	32.2	3	1.39734e+06
608.358	2	341.38	1	1	6.51	7.57	3	6.82177e+06
608.836	2	17.85	1	1	8.22	8.57	2	585274
608.857	2	7774.57	1	1	5.3	6.7	5	228528064
608.333	2	11.57	1	1	11.57	12.08	2	1.69315e+06
608.371	2	43.07	1	1	16.7	17.38	2	1.21019e+06
608.821	2	92.07	1	1	21.85	22.63	3	1.99195e+06
608.352	2	2173.01	1	1	25.4	26.96	6	140767472
608.858	2	77.54	1	1	24.75	25.62	3	3720515
608.859	2	124.86	1	1	26.66	27.7	4	2.9947e+06
609.293	2	74.32	1	1	7.15	8.51	3	3.93584e+06
609.859	2	1843.85	1	1	9.09	10.08	5	53578136
609.329	2	1408.84	1	1	12.34	13.95	6	68063736
609.367	2	128.41	1	1	10.93	11.44	2	3.8952e+06
609.875	2	54.39	1	1	12.4	13.17	3	2.76346e+06
609.877	2	180.94	1	1	11.97	12.4	1	4.50121e+06
609.339	2	128.08	1	1	17.71	18.52	3	3191955
609.687	3	38.77	1	1	15.5	16.38	4	5492563
609.673	3	116.7	1	1	23.84	24.84	6	5628356
610.332	2	197.42	1	1	7.73	8.12	1	8565754
610.356	2	3550.57	1	1	7.83	8.77	5	125827336
610.83	2	20.61	1	1	6.8	7.28	1	623449
610.866	2	6.96	1	1	10.96	11.88	2	2016944
610.303	2	453.27	1	1	17.12	18.22	2	17712794
610.369	2	1025.69	1	1	19.42	20.36	5	29055252
610.323	2	293.42	1	1	21.95	23.45	5	35118864
610.408	3	65.26	1	1	28.94	29.62	4	1.07054e+06
610.829	4	110.59	1	1	28.35	29.33	4	3.12673e+06
610.837	4	157.55	1	1	24.91	26.04	6	4.57791e+06
610.384	2	103.23	1	1	31.41	32.2	3	1.54254e+06
610.37	3	527.3	2	1	34.98	36.82	6	6.55943e+06
611.364	2	171.12	1	1	5.37	6.15	3	2.54032e+06
611.806	2	29.08	1	1	10.83	11.34	2	1.18404e+06
611.845	2	20.41	1	1	14.4	15.15	2	633806
611.858	2	27.97	1	1	12.34	13.17	3	2.77339e+06
611.009	3	448.19	1	1	17.58	18.45	6	15118720
611.654	3	51.45	1	1	21.85	22.41	4	1.06486e+06
611.671	3	18.55	1	1	19.42	20.49	3	505078
611.835	2	191.74	1	1	21.21	21.95	4	6.31988e+06
611.664	3	57.24	1	1	26.14	26.96	3	1485540
611.818	4	62.35	1	1	27.12	27.83	3	2.03435e+06
611.854	2	49.5	1	1	26.86	27.83	4	1.08172e+06
611.698	3	287.05	1	1	37.87	38.78	5	4072530
612.365	2	16.12	1	1	9.25	9.73	3	1.62215e+06
612.806	2	4000.71	1	1	13.08	14.92	4	167700544
612.001	3	35.87	1	1	22.57	23.48	5	992266
612.369	3	458.72	1	1	21.66	22.89	7	14953748
612.834	2	99.34	1	1	23.05	24.26	4	3057818
612.33	3	31.88	1	1	26.11	26.92	5	823889
613.88	2	43.77	1	1	13.63	14.95	4	1.15904e+06
613.379	2	25.28	1	1	18.94	19.68	3	1.16163e+06
613.915	2	418.78	1	1	20.49	21.21	5	24205854
613.327	3	70.81	1	1	28.55	29.52	5	1.45515e+06
613.888	2	83.97	1	1	30.99	31.71	3	2.07706e+06
613.906	2	18.66	1	1	43.33	43.95	3	130733
614.326	2	30.92	1	1	6.15	6.83	3	497579
614.906	2	318.22	1	1	19.2	20.1	4	8906489
614.024	3	292.55	1	1	20.46	21.56	5	8645819
614.089	4	217.97	1	1	24.29	25.62	7	5.3781e+06
614.971	3	405.97	1	1	19.75	20.75	6	17393220
614.86	2	34.35	1	1	26.92	27.87	4	1.01723e+06
614.985	3	39.44	1	1	26.92	27.74	3	1.2081e+06
614.871	2	263.06	1	1	29.98	30.6	4	5606713
614.384	2	89.17	1	1	35.21	36.16	4	3.57267e+06
615.876	2	72.93	1	1	10.63	11.41	3	3.70399e+06
615.403	2	86.29	1	1	18.32	18.84	4	2.92615e+06
615.82	2	636.12	1	1	16.93	17.77	5	16189061
615.145	4	23.13	1	1	22.24	23.48	5	2.38398e+06
615.373	3	61.12	1	1	29.62	30.34	4	1.08262e+06
615.415	2	89.62	1	1	29.26	29.92	4	1.9353e+06
615.885	2	218.33	1	1	28.9	29.85	4	3829737
615.349	2	185.39	1	1	32.75	33.54	5	3535228
615.374	2	446.89	1	1	32.46	33.77	5	52907236
616.374	3	82.83	1	1	13.85	14.4	4	2.31855e+06
616.393	3	32.77	1	1	27.61	28.45	4	1.87652e+06
616.865	2	162.18	1	1	24.97	25.72	5	8.02755e+06
616.865	2	58.46	1	1	29.36	30.5	3	1.90176e+06
617.3	2	346.34	1	1	4.64	5.17	4	2.56899e+06
617.364	2	362.17	1	1	5.86	6.73	2	6441494
617.837	2	54.51	1	1	6.28	7.09	3	1.222e+06
617.837	2	930.18	1	1	7.73	8.64	5	54790060
617.373	2	64.65	1	1	17.97	18.97	1	1.61976e+06
617.375	2	25.69	1	1	19.13	19.62	2	1.08439e+06
617.846	2	38.89	1	1	19.2	19.88	2	933285
617.377	2	2635.99	1	1	19.59	20.43	4	97040008
617.377	2	6255.51	1	1	21.17	22.6	5	270375328
617.721	3	129.88	1	1	20.1	20.72	5	4370949
617.881	2	358.59	1	1	38.33	39.35	4	4537519
618.319	2	33.78	1	1	17.64	18.42	1	1.85602e+06
618.843	2	69.43	1	1	24.36	25.23	3	1.62896e+06
618.853	2	1450.06	1	1	31.84	32.72	5	23350136
618.869	2	206.5	1	1	31.25	32.16	4	4.49111e+06
619.363	2	543.55	1	1	17.84	19.1	5	22381986
619.88	2	122.9	1	1	17.93	18.48	3	3.21735e+06
619.322	3	276.4	1	1	21.14	22.15	5	7677035
619.326	4	1550.26	1	1	26.17	27.67	8	42030984
620.633	3	24.21	1	1	8.73	9.38	3	1.3695e+06
620.345	2	176.17	1	1	11.68	12.91	1	11339192
620.849	2	40.17	1	1	13.95	15.05	4	1.49462e+06
620.353	2	394.44	1	1	18.84	19.39	4	11355386
620.906	2	135.29	1	1	17.61	18.52	4	4.6833e+06
620.352	3	237.83	1	1	20.33	21.04	5	14153706
620.034	3	166.5	1	1	26.6	27.64	5	3.95431e+06
620.877	2	180.71	1	1	26.21	26.96	4	5979546
620.371	2	48.6	1	1	31.05	31.71	3	1118809
620.393	3	52.3	1	1	30.01	30.79	4	2.06797e+06
620.397	2	79.82	1	1	31.61	32.23	4	1535260
620.565	4	781.15	1	1	33.22	34.69	7	16786022
621.052	3	5.32	1	1	22.28	22.8	3	734234
621.34	3	138.22	1	1	23.09	24	5	4445119
621.689	3	56.31	1	1	29.36	30.08	4	1828652
621.866	2	143.16	1	1	24.88	25.72	4	3.52807e+06
621.393	2	896.7	1	1	33.54	34.52	5	24998024
622.814	2	42.14	1	1	5.07	5.57	2	714458
622.872	2	72.64	1	1	5.14	6.12	3	1.43984e+06
622.35	2	101.49	1	1	10.73	11.6	4	8.26263e+06
622.885	2	85.19	1	1	12.88	13.5	3	3.28526e+06
622.41	2	156.63	1	1	19.07	19.65	3	5.66307e+06
622.861	2	1061	1	1	17.03	17.61	5	43876900
622.862	2	229.72	1	1	16.28	17.06	3	6.64074e+06
622.92	2	23.52	1	1	21.69	22.21	3	1.11061e+06
622.424	2	79.61	1	1	28.77	29.43	3	2269592
622.903	2	31.12	1	1	25.46	25.95	3	2.39808e+06
623.862	2	216.86	1	1	5.96	6.76	4	4580295
623.335	2	43.23	1	1	11.58	12.11	3	4.19144e+06
623.354	2	113.46	1	1	17.45	18.45	4	4226560
623.641	3	108.97	1	1	22.5	23.25	5	2798648
623.657	3	82.68	1	1	23.87	24.45	5	3.91397e+06
623.67	3	72.12	1	1	20.2	20.98	4	1.97651e+06
623.853	2	48.21	1	1	23.12	23.93	3	1.38049e+06
623.706	3	7097.4	2	1	27.7	29.59	8	707484160
623.877	2	93.36	1	1	25.95	26.5	3	5733027
623.681	3	30.87	1	1	37.64	38.33	4	180382
623.158	6	46.42	1	1	44.59	45.1	2	148382
623.158	6	202.78	3	1	42.84	44.84	8	1.19534e+06
623.156	6	6.33	1	1	45.45	46.16	1	93485
623.158	6	19.2	1	1	45.1	45.45	3	103751
624.845	2	555.07	1	1	7.15	8.02	4	20368794
624.881	2	39.73	1	1	14.31	14.76	3	918156
624.351	2	388.34	1	1	18.65	19.46	5	15555110
624.384	2	268.62	1	1	23.15	23.8	5	9208880
624.867	2	152.94	1	1	22.7	23.41	3	3960206
624.889	2	211.29	1	1	19.88	20.46	4	8179281
624.098	4	32.49	1	1	25.49	26.69	4	3.56897e+06
624.403	2	96.58	1	1	25.95	26.79	4	5.83154e+06
624.411	2	31.3	1	1	31.58	32.03	2	411859
624.693	3	10.34	1	1	36.55	37.08	3	125830
625.334	2	443.65	1	1	6.54	7.38	5	10860739
625.804	2	111.56	1	1	7.28	7.93	4	1.90062e+06
625.373	2	269.51	1	1	19.62	20.33	4	7.22744e+06
625.423	2	130	1	1	15.73	16.57	4	6.47605e+06
625.685	3	121.32	1	1	18	18.55	2	3.2395e+06
625.89	2	120.75	1	1	17.41	18.32	3	4.47897e+06
625.383	2	236.22	1	1	25.33	25.98	4	15142521
625.843	2	44.41	1	1	28.48	29.39	3	2511224
625.851	2	120.07	1	1	25.98	26.89	4	3.30938e+06
625.418	2	31.92	1	1	33.35	33.93	3	439890
625.869	2	108.46	1	1	29.92	30.57	3	2.07786e+06
625.877	2	10.58	1	1	39.28	39.81	2	176955
626.346	2	241.48	1	1	7.57	8.31	4	8611730
626.869	2	111.48	1	1	10.76	11.38	4	3.68329e+06
626.077	4	87.1	1	1	17.8	18.52	6	3.71975e+06
626.887	2	40.83	1	1	18.81	19.46	3	1.07967e+06
626.888	2	135.68	1	1	21.3	22.15	3	4270748
626.033	3	101.44	1	1	26.83	27.38	4	3.20049e+06
626.804	2	159.03	1	1	24.75	25.62	5	5.71667e+06
626.85	2	132.43	1	1	30.53	31.12	4	4480127
627.848	2	203.64	1	1	18.16	19.33	4	5539711
627.957	3	72.66	1	1	20.75	21.3	5	3299152
627.392	2	45.39	1	1	28.03	29.49	4	2.28107e+06
627.393	2	50.19	1	1	27.12	27.8	4	2.51804e+06
627.675	3	152.43	1	1	27.38	28.06	5	3.80876e+06
627.885	2	20.79	1	1	40.3	41.22	1	89952
628.884	2	993.93	2	1	11.02	13.04	3	90131216
628.317	2	129.01	1	1	15.28	15.99	4	7467530
628.319	2	1897.44	1	1	17.51	18.45	5	66467796
628.72	3	762.33	1	1	19.36	20.33	6	19930942
628.861	2	52.66	1	1	16.09	16.6	3	2.20765e+06
628.898	2	194.75	1	1	23.48	24.23	2	5.52665e+06
628.442	2	40.56	1	1	33.58	34.13	3	809611
628.886	2	9.18	1	1	32.2	32.95	2	1.03914e+06
629.345	2	185.59	2	1	12.17	13.53	4	9893957
629.345	2	46.91	1	1	13.5	14.11	3	1842519
629.345	2	61.97	1	1	13.95	14.82	1	2.0613e+06
629.346	2	30.23	1	1	14.82	15.44	1	1.15541e+06
629.328	3	71.25	1	1	18.13	18.94	5	2111200
629.343	2	29.41	1	1	16.86	17.38	1	1.08721e+06
629.345	2	128.43	1	1	17.38	18.52	3	3999176
629.346	2	41.13	1	1	17.38	17.9	1	1485687
629.378	2	36.39	1	1	18.13	18.65	3	1.81543e+06
629.372	2	60.87	1	1	22.89	23.48	4	1.57673e+06
629.395	2	151.95	1	1	20.95	21.66	4	8.01661e+06
629.704	3	63.01	1	1	22.34	23.32	2	5123807
629.864	2	779.57	1	1	20.04	20.95	3	28482554
629.692	3	63.63	1	1	26.34	27.44	5	2118523
629.879	2	272.6	1	1	26.89	27.67	4	6.26707e+06
629.929	2	49.88	1	1	33.44	34.33	4	1.36758e+06
630.326	2	94.53	1	1	8.6	9.15	3	1.9653e+06
630.33	2	1665.03	1	1	5.14	6.41	5	43211996
630.383	2	20.12	1	1	17.09	17.61	3	1.08013e+06
630.901	2	34.82	1	1	17.38	17.9	2	777591
630.861	2	46.35	1	1	25.88	26.66	3	4.00197e+06
630.871	2	399.02	2	1	25.27	25.98	4	25432304
630.91	2	135.62	1	1	26.79	27.48	4	3.74558e+06
630.336	3	31.61	1	1	29.82	30.47	4	690039
630.371	2	603.76	1	1	29.78	31.15	5	35953572
631.853	2	1519.36	1	1	7.31	8.44	5	55060128
631.378	2	16.99	1	1	12	12.79	3	644694
631.37	2	83.69	1	1	15.08	15.83	3	2.40575e+06
631.389	2	44.17	1	1	16.12	16.77	2	1.1999e+06
631.392	2	1058.3	1	1	17.67	18.52	5	37387984
631.365	3	61.44	1	1	19.94	21.08	5	4.7657e+06
631.391	2	1206.72	1	1	20.4	21.3	5	71648872
631.392	2	64.64	1	1	22.54	23.38	4	2.79574e+06
631.392	2	125.7	1	1	21.24	22.28	3	5595484
631.127	4	1253.1	1	1	28.48	30.01	7	24537984
631.394	2	46.54	1	1	24.75	25.46	3	1297905
631.401	2	39.68	1	1	27.57	28.09	3	1.18884e+06
632.843	2	104.41	1	1	6.89	7.38	3	3.27128e+06
632.843	2	196.27	1	1	7.28	7.93	3	5492747
632.36	2	1030.82	1	1	12.08	13.01	5	67256304
632.36	2	112.56	1	1	11.64	12.47	4	7.13843e+06
632.367	2	42.84	1	1	14.27	14.95	3	1.71805e+06
632.869	2	211.36	1	1	13.59	14.37	3	6074088
632.871	2	465.72	1	1	13.01	13.88	5	14639354
632.33	2	330.94	1	1	18.03	18.97	5	11819511
632.852	2	84.57	1	1	16.7	17.67	3	5.05444e+06
632.332	2	61.41	1	1	23.12	23.84	4	2007591
632.384	2	99.93	1	1	19.65	20.59	3	3974527
632.358	2	77.72	1	1	26.4	27.12	4	1.70693e+06
632.887	2	143.99	1	1	25.88	26.56	5	7935854
633.823	2	45.71	1	1	7.41	7.96	4	1262409
633.849	2	98.69	1	1	22.54	23.15	4	3800180
633.004	3	77.19	1	1	33.18	34.2	5	1.26549e+06
634.866	2	363.88	1	1	13.53	14.43	5	18559488
634.731	3	45.64	1	1	18.91	19.55	4	1747202
634.884	2	21.55	1	1	19.07	19.62	3	819450
634.885	2	79.37	1	1	14.95	15.54	1	2.64354e+06
634.368	2	31.92	1	1	22.8	23.41	2	652241
634.378	2	106.95	1	1	27.41	28.19	4	2.88969e+06
634.396	2	28	1	1	28.38	28.87	4	744419
634.678	3	42.16	1	1	28.68	29.59	5	2.35563e+06
634.882	2	16.75	1	1	32.16	32.65	3	410858
635.019	3	301.38	1	1	18.06	18.84	4	19699574
635.394	2	629.4	1	1	17.09	17.84	5	33119374
635.419	2	1949.01	1	1	19.65	20.72	5	87129904
636.307	2	100.21	1	1	6.73	7.44	3	2.7549e+06
636.409	2	36.42	1	1	10.02	10.51	3	651449
636.882	2	12.82	1	1	11.05	11.6	2	1.2056e+06
636.367	2	118.79	1	1	17.22	18.16	3	2.80734e+06
636.402	2	98.75	1	1	21.53	22.24	3	4672754
636.918	2	287.59	1	1	28.9	29.36	5	5.3058e+06
636.43	2	525.02	1	1	33.44	34.26	5	11347440
636.439	2	100.68	1	1	31.02	31.61	3	2.86229e+06
636.891	2	71.3	1	1	33.87	34.52	4	2.52622e+06
637.03	3	11.19	1	1	12.56	13.24	1	653178
637.374	2	48.66	1	1	16.57	17.12	1	1.98536e+06
637.417	2	165.28	1	1	18.78	19.49	4	6.5552e+06
637.89	2	409.86	1	1	18.39	19.2	5	11923050
637.89	2	65.24	1	1	17.19	17.84	3	2.38436e+06
637.416	2	32.39	1	1	23.41	23.97	2	1.06442e+06
637.927	2	944.01	1	1	21.24	22.11	5	31335582
637.37	2	198.14	1	1	26.56	27.28	4	6.89801e+06
637.857	2	86.11	1	1	28.68	29.82	3	2387055
637.337	3	505.17	1	1	35.47	36.36	6	6.84431e+06
637.362	3	137.5	1	1	36.26	37.24	5	1.35206e+06
637.374	3	124.54	1	1	37.11	38.03	5	2.81964e+06
637.889	2	17.38	1	1	40.23	40.93	3	132442
638.387	2	80.48	1	1	11.34	12.34	4	22626686
638.387	2	270.67	1	1	13.53	14.4	4	8.24619e+06
638.406	2	225.37	1	1	16.57	17.35	4	6339753
638.832	2	90.5	1	1	18.35	19.29	4	2.93832e+06
638.88	2	24.77	1	1	15.21	15.89	3	1.54515e+06
638.88	2	104.27	1	1	19.65	20.3	1	3.49814e+06
638.017	3	1925.59	1	1	21.21	22.6	7	85409512
638.4	2	136.94	1	1	23.32	24.06	4	3421062
638.4	2	65.98	1	1	22.83	23.32	3	1.80902e+06
638.349	2	371.1	1	1	27.35	28.13	5	9272231
638.664	3	24.42	1	1	26.4	27.05	3	492179
638.895	2	24.91	1	1	33.48	34.13	3	457802
639.318	2	271.35	1	1	6.54	7.22	3	4.97441e+06
639.34	2	53.94	1	1	14.24	14.95	4	1.75431e+06
639.377	2	30.75	1	1	11.68	12.4	4	2.09959e+06
639.379	2	76.36	1	1	10.6	11.41	3	2.92789e+06
639.386	2	400.79	1	1	19.26	20.4	3	11107469
639.906	2	483.02	1	1	19.07	19.84	5	14494711
639.379	2	108.77	1	1	23.09	23.9	3	4.70344e+06
639.39	2	364.64	1	1	21.14	21.69	4	10017918
639.688	3	17.68	1	1	22.34	23.19	3	2.20617e+06
639.399	2	155.93	1	1	26.63	27.12	4	4935962
640.827	2	189.55	1	1	8.67	9.6	5	13175832
640.357	2	148.13	1	1	10.31	10.89	4	6.57823e+06
640.877	2	51.57	1	1	10.6	11.25	3	2.1165e+06
640.867	2	40.14	1	1	16.28	16.86	1	1.09428e+06
640.855	2	36.85	1	1	22.92	23.93	3	1.30162e+06
640.856	2	200.78	1	1	23.97	25.07	4	10141951
640.387	2	52.89	1	1	25.14	25.79	3	1.80727e+06
640.405	2	47.69	1	1	27.9	28.42	3	2.0984e+06
640.405	2	388.29	1	1	29.62	30.31	4	7.11577e+06
640.845	2	118.59	1	1	27.93	28.58	4	4971839
640.401	2	18.25	1	1	30.21	30.79	2	1.75001e+06
640.424	2	56.44	1	1	30.11	30.79	3	2991021
641.854	2	323.94	1	1	4.49	5.33	5	1.83407e+06
641.288	2	96.47	1	1	5.18	5.73	2	1.79209e+06
641.832	2	31.14	1	1	7.54	7.99	3	761405
641.363	2	478.48	1	1	12.17	13.04	5	38204700
641.67	3	47.03	1	1	12.91	13.69	4	1.26148e+06
641.384	2	25.66	1	1	17.64	18.16	1	985715
641.377	2	2377.51	1	1	21.37	22.54	5	80836200
641.838	2	116.06	1	1	21.14	21.72	3	4.10693e+06
641.883	2	124.14	1	1	19.94	20.69	4	4648420
641.145	4	28.21	1	1	26.34	27.35	5	902455
642.309	2	380.57	1	1	6.64	7.48	5	12421125
642.343	2	91.18	1	1	11.88	12.59	3	2470463
642.859	2	25.48	1	1	9.86	10.63	3	1.12219e+06
642.864	2	73.06	1	1	14.6	15.11	3	2.82629e+06
642.864	2	15.44	1	1	11.72	12.37	3	1.58269e+06
642.002	3	64.04	1	1	19.46	20.2	4	1.88462e+06
642.379	3	29.92	1	1	16.02	16.73	4	1.19199e+06
642.664	3	19.79	1	1	21.01	21.5	3	1296692
642.898	2	28.34	1	1	32.92	33.87	3	579436
643.868	2	72.55	1	1	7.77	8.25	1	2.40711e+06
643.877	2	33.05	1	1	5.89	6.44	2	599350
643.375	2	93.6	1	1	14.11	15.05	3	2.55719e+06
643.379	2	368.29	1	1	13.56	14.34	4	18967618
643.016	3	50.01	1	1	18.78	19.46	4	1.57629e+06
643.862	2	116.21	1	1	16.57	17.61	3	6.61383e+06
643.89	2	42.53	1	1	20.82	21.3	2	1673028
643.01	3	104.6	1	1	31.71	32.52	6	2.90699e+06
643.414	4	72.16	1	1	30.86	32.55	4	2329862
643.944	2	22.01	1	1	32.75	33.28	3	469623
643.944	2	10.39	1	1	34.69	35.21	2	241702
644.387	2	305.61	1	1	11.12	12.43	4	88821736
644.387	2	397.12	1	1	12.95	13.72	3	13391989
644.846	2	231.64	1	1	10.76	11.34	3	10045790
644.885	2	77.34	1	1	9.79	10.41	4	1.51297e+06
644.898	2	1433.7	1	1	19.33	20.01	4	47921692
644.898	2	36.19	1	1	15.02	15.73	3	910794
644.896	2	24.9	1	1	20.66	21.3	1	1.32156e+06
644.916	2	22.98	1	1	22.08	22.89	3	3.54388e+06
644.359	3	1628.36	1	1	28.84	30.5	7	39289656
644.417	2	14.74	1	1	25.4	25.82	2	668651
644.362	2	152.7	1	1	29.82	30.53	4	3.31513e+06
644.395	2	18.79	1	1	30.11	30.63	3	678252
644.934	2	18.08	1	1	34.03	34.69	2	567840
645.664	3	42.86	1	1	12.56	13.27	5	2.99026e+06
645.353	3	61.21	1	1	15.41	16.54	3	2.4707e+06
645.357	2	83.99	1	1	16.05	16.93	4	2724083
645.413	2	62.83	1	1	16.02	16.57	3	2.22593e+06
645.888	2	2160.65	1	1	18.61	19.46	4	64344220
645.409	2	48.64	1	1	23.67	24.32	3	1339512
645.671	3	35.84	1	1	21.95	23.09	4	1.20055e+06
645.417	2	364.32	1	1	28.87	29.59	4	6779216
645.818	4	69.43	1	1	25.85	26.76	5	6208144
645.749	5	35.73	1	1	36.13	37.28	6	779211
646.328	2	94.85	1	1	9.06	9.54	4	3.76149e+06
646.864	2	517.41	1	1	9.53	10.47	5	15086724
646.361	2	216.26	1	1	13.76	14.53	4	6.19706e+06
646.386	2	1237.3	1	1	10.7	11.6	5	41177056
646.386	2	17.24	1	1	10.54	10.99	2	781561
646.843	2	881.22	2	2	13.98	15.44	5	35350588
646.875	2	42.61	1	1	13.08	13.92	4	1.95992e+06
646.905	2	6318.64	1	1	21.17	22.37	7	240543984
646.381	2	355.95	1	1	27.54	28.42	4	12295137
646.903	2	1336.22	1	1	24.91	25.79	5	43192404
646.903	2	2963.67	1	1	28.9	30.57	6	110299760
646.382	2	149.03	1	1	34.13	34.78	4	2.18052e+06
646.39	2	20.58	1	1	32.78	33.41	4	511363
646.892	2	16.94	1	1	33.84	34.26	2	448068
647.378	2	765.46	1	1	22.34	23.45	5	20745732
647.828	2	123.3	1	1	19.75	20.66	4	5081090
647.874	2	129.53	1	1	20.66	21.53	2	5070093
647.877	4	21.46	1	1	28.61	29.46	2	1.43226e+06
647.698	3	582.62	1	1	34.69	36.13	6	8.29078e+06
648.371	2	695.22	1	1	11.91	12.91	4	52821512
648.39	2	1385.67	1	1	18.58	19.88	5	51133204
648.836	2	73.78	1	1	14.82	15.37	4	3.1482e+06
648.316	3	120.37	1	1	21.43	22.37	5	5.81638e+06
648.383	4	85.68	1	1	20.56	21.56	4	2.84866e+06
648.674	3	188.7	1	1	20.91	21.76	6	14439569
648.41	2	151.19	1	1	31.64	32.52	4	4.16044e+06
649.386	2	65.86	1	1	7.57	8.02	3	1.3421e+06
649.374	2	62.82	1	1	16.28	17.19	3	1833153
649.374	2	77.67	1	1	21.85	22.57	4	1.93429e+06
649.89	2	386.61	1	1	21.46	22.18	4	18752626
648.989	3	16.28	1	1	33.67	34.46	4	847053
650.825	2	112.94	1	1	1.38	2.14	3	473429
650.295	2	676.13	1	1	12.37	13.37	5	45676372
650.387	2	322.83	1	1	10.76	11.64	3	13299201
650.851	2	57.31	1	1	13.04	13.98	3	2.75564e+06
650.387	2	98.61	1	1	15.41	16.02	4	5.4438e+06
650.841	2	352.8	1	1	19.2	20.14	4	11637204
650.851	2	80.71	1	1	18.39	19.2	3	2355953
650.875	2	53.02	1	1	18.97	19.78	3	1.4933e+06
650.395	2	32.82	1	1	26.96	28.06	3	1.64389e+06
650.425	2	3150.99	2	1	23.9	26.08	6	102376808
650.406	3	172	1	1	30.24	31.51	6	22136004
650.887	2	101.28	1	1	32.07	32.72	3	1.93145e+06
651.342	2	87.52	1	1	4.85	5.64	3	1.40259e+06
651.395	2	192.75	1	1	13.43	14.95	4	5810265
651.893	2	290.36	1	1	10.8	11.38	3	9691159
651.338	2	385.29	1	1	16.44	17.22	5	9552525
651.414	2	126.28	1	1	16.51	17.06	3	3.98524e+06
651.811	2	39.42	1	1	15.54	16.09	3	1.52305e+06
651.906	2	308	1	1	17.32	17.97	4	10090160
651.911	2	176.45	1	1	15.92	16.7	4	6.60747e+06
651.684	3	308.05	1	1	21.01	21.79	5	11971468
651.715	3	95.12	1	1	20.78	21.37	5	4.09146e+06
651.913	2	29	1	1	20.53	21.14	3	1.66387e+06
651.038	3	40.42	1	1	27.64	28.35	5	2.17286e+06
651.856	2	1439.12	1	1	24.94	26.01	5	54104040
651.913	2	648.77	1	1	28.81	29.66	5	12451944
651.4	2	34.58	1	1	38.2	39.11	3	610243
652.858	2	26.56	1	1	7.96	8.64	3	1.19414e+06
652.385	2	210.27	1	1	11.09	11.91	4	40626620
652.801	2	1590.85	1	1	10.63	11.57	6	76602464
652.332	3	147.76	1	1	15.86	16.7	5	5.43832e+06
652.403	2	29.7	1	1	18.42	18.74	2	1.07654e+06
652.054	3	371.39	1	1	19.39	20.91	5	13927280
652.37	3	118.97	1	1	21.79	22.54	5	3.52973e+06
652.421	2	832.77	1	1	23.9	24.68	5	38447676
652.895	2	64.13	1	1	21.5	22.18	3	2797468
652.898	2	27.53	1	1	26.66	27.25	3	751883
652.904	2	313.99	1	1	28.32	29.07	4	12824098
652.902	2	30.49	1	1	30.53	31.02	4	1608224
653.366	2	400.02	1	1	14.69	15.67	4	12110086
653.393	2	103.72	1	1	13.92	14.76	4	3.23832e+06
653.694	3	99.78	1	1	9.63	10.47	5	1.40256e+06
653.037	3	34.44	1	1	18.97	19.81	3	912337
653.356	2	120.81	1	1	15.92	16.67	4	3.59208e+06
653.851	2	81.58	1	1	16.21	17.16	4	2.49308e+06
653.866	2	45.25	1	1	22.67	23.38	1	1.38206e+06
653.874	2	291.25	1	1	20.2	21.21	3	8808568
653.912	2	107.05	1	1	28.06	28.64	3	8671534
653.373	3	84.99	1	1	38.98	40.14	5	1.11547e+06
654.369	2	34.71	1	1	4.7	5.18	1	444756
654.382	2	67.08	1	1	10.54	11.62	4	3.26923e+06
654.385	2	4176.42	1	1	17.48	18.74	6	140958752
654.847	2	32.64	1	1	21.95	22.73	3	1.28493e+06
654.881	2	25.78	1	1	21.21	21.85	4	1.003e+06
654.332	2	13.9	1	1	25.66	26.27	1	1.19509e+06
654.421	2	205.93	1	1	28.81	29.49	4	4.57763e+06
654.872	2	49.41	1	1	27.05	27.9	3	1.74185e+06
654.9	2	43.05	1	1	28.22	28.97	3	1.86688e+06
654.438	2	57.25	1	1	34	34.92	4	2.23552e+06
654.881	2	42.46	1	1	32.42	33.48	4	8551259
654.364	3	73.17	1	1	44.73	45.65	4	438696
655.013	3	351.18	1	1	5.14	6.15	5	6732408
655.029	3	50.32	1	1	13.82	14.34	4	1.34506e+06
655.363	2	416.18	1	1	12.5	13.46	3	18663764
655.38	2	135.2	1	1	14.73	15.41	4	4.64457e+06
655.376	2	88.04	1	1	15.92	16.67	5	3.36064e+06
655.351	2	47.32	1	1	21.59	22.31	3	1.74801e+06
655.393	2	1552.38	1	1	19.94	21.21	5	79984432
655.916	2	52.13	1	1	34.62	35.18	4	1.02168e+06
655.639	4	55.78	1	1	36.62	37.47	5	1.07792e+06
656.353	2	152.15	1	1	8.28	8.96	4	5.82995e+06
656.343	2	113.74	1	1	12.01	12.69	4	8533585
656.879	2	315.83	1	1	14.21	14.92	4	9464917
656.379	2	79.12	1	1	19.46	20.04	4	2.17198e+06
656.036	3	928.17	2	1	24.32	25.14	7	49156312
656.332	3	14.38	1	1	30.73	31.87	4	309391
656.359	4	26.68	1	1	33.15	33.8	4	358239
656.365	4	25.74	1	1	34.16	35.11	6	326135
656.866	2	11.08	1	1	41.58	42.08	3	122772
657.801	2	130.38	1	1	6.96	7.41	3	4.01151e+06
657.868	2	70.02	1	1	10.02	10.89	3	2.17328e+06
657.929	2	32.41	1	1	18.06	18.61	2	904084
657.431	2	235.17	1	1	22.89	24	5	11692369
657.753	3	93.85	1	1	25.53	26.21	4	8861864
657.397	2	26.46	1	1	30.79	31.38	3	774230
657.9	2	188.18	1	1	35.7	36.39	5	4.92082e+06
658.293	2	69.82	1	1	8.41	9.06	3	1.67504e+06
658.344	2	174.25	1	1	6.47	7.22	3	3.62278e+06
658.356	2	399.91	1	1	11.81	12.5	4	14173948
658.362	2	3249.54	1	1	13.2	14.63	5	104439528
658.38	2	170.41	1	1	16.12	16.83	3	7.26203e+06
658.677	3	116.29	1	1	17.58	18.35	5	4.19972e+06
658.914	2	1094.97	1	1	21.08	21.82	5	37678724
658.366	2	1910.32	1	1	25.14	26.01	7	61066248
658.393	2	57.91	1	1	27.7	28.26	4	2.65273e+06
658.099	4	30.77	1	1	37.73	38.59	6	720387
659.333	2	74.39	1	1	6.47	7.09	3	1799961
659.358	2	91.06	1	1	14.47	15.5	3	3682557
659.876	2	64.78	1	1	9.83	10.47	2	1.42133e+06
659.359	2	1191.14	1	1	18.03	19.16	5	36482008
659.393	2	380.05	1	1	18.71	19.55	4	13385867
659.9	2	22	1	1	18.26	18.81	3	718000
659.903	2	38.89	1	1	17.22	18.1	4	1328381
658.995	3	105.31	1	1	22.76	23.84	4	5.07508e+06
659.026	3	56.18	1	1	21.72	22.54	1	1964991
659.383	2	364.18	1	1	24.26	25.27	3	13446094
659.91	2	59.31	1	1	20.62	21.3	4	2.9576e+06
659.882	2	336.53	1	1	26.96	27.87	4	9826166
659.006	3	55.98	1	1	31.48	32.42	5	1.58883e+06
659.901	2	12.73	1	1	37.37	37.93	3	95271
659.9	2	5.06	1	1	41.45	41.88	2	84784.6
660.373	2	30.95	1	1	8.96	9.79	3	1.30861e+06
660.879	2	138.33	1	1	10.41	10.96	4	6118029
660.369	3	467.27	1	1	17.74	18.81	4	15028534
660.859	2	98.38	1	1	17.09	18.52	4	3.45807e+06
660.929	2	576.45	1	1	21.53	22.41	4	23446508
660.867	2	131.94	1	1	29.43	30.34	4	2.46639e+06
660.874	2	100.24	1	1	25.69	26.66	3	3006168
660.369	2	51.49	1	1	34.52	35.21	4	616854
661.846	2	22.74	1	1	7.67	8.51	3	1.48603e+06
661.346	3	44.55	1	1	17.54	18.26	4	1.62051e+06
661.84	2	63.66	1	1	18.84	20.17	4	2.12424e+06
661.873	2	19.02	1	1	19.07	19.94	3	897833
661.392	2	32.43	1	1	24.13	24.71	3	1.62283e+06
661.849	2	177.04	1	1	21.24	21.89	4	5964465
661.882	2	385.06	1	1	26.66	27.77	2	11796028
661.908	2	80.09	1	1	28.06	28.64	3	5729316
661.031	3	45.04	1	1	31.94	33.35	4	1051913
661.401	2	15.79	1	1	30.92	31.61	3	443740
661.727	3	23.32	1	1	33.51	34.03	3	403522
661.728	3	143.9	1	1	29.75	31.15	5	3.58336e+06
662.325	2	78.83	1	1	7.28	8.18	3	1.50178e+06
662.367	2	655.18	1	1	5.17	5.96	5	13221612
662.389	2	57.92	1	1	18.48	19.13	2	1.91223e+06
662.054	3	35.29	1	1	20.88	21.46	4	2.07127e+06
662.704	3	955.31	1	1	19.72	20.75	5	41448500
662.696	3	2887.04	1	1	26.11	28	7	84859104
662.886	2	187.14	1	1	25.36	26.21	4	16469612
662.889	2	288.18	1	1	28.64	29.46	5	6736274
662.889	4	36.5	1	1	32.86	33.97	5	1.07113e+06
662.043	3	172.9	1	1	51.08	51.76	6	222492
663.045	3	146.36	1	1	13.5	14.43	5	8.33861e+06
663.387	2	277.8	1	1	20.01	20.78	3	8378428
664.32	2	167.33	1	1	11.72	12.4	5	9402461
664.338	2	118.61	1	1	19.13	19.91	5	3.13975e+06
664.681	3	17.47	1	1	16.47	17.45	4	469989
664.866	2	212.71	1	1	22.41	23.54	3	7788073
664.908	2	740.66	1	1	21.72	22.76	3	23094280
664.856	2	94.5	1	1	26.92	27.64	3	2.54385e+06
664.405	3	35.12	1	0	30.24	30.99	2	2.80685e+06
664.949	2	57.27	1	1	30.18	30.76	3	2.98045e+06
665.333	2	301.62	1	1	5.57	6.93	4	6664736
665.444	2	469.76	1	1	7.12	7.86	4	23139322
665.849	2	314.03	1	1	6.96	7.6	4	10702509
665.857	2	795.97	1	1	17.67	18.45	5	24620462
665.903	2	49.59	1	1	19.23	19.81	3	1.55361e+06
665.906	2	29.38	1	1	15.15	15.7	3	693524
665.705	3	169.8	1	1	22.67	23.64	5	4.0083e+06
665.921	2	278.81	1	1	23.19	24.16	4	9144676
665.374	3	44.69	1	1	25.85	26.6	4	5.12707e+06
665.407	2	25.62	1	1	35.51	36.29	4	410688
665.885	4	39.01	1	1	34.95	36.1	6	540042
666.377	2	109.08	1	1	7.15	7.93	3	3.45789e+06
666.835	2	51.12	1	1	12.01	12.85	4	3.27393e+06
666.911	2	64.66	1	1	21.08	21.92	3	3563614
666.912	2	14	1	1	19.55	20.72	1	748700
666.827	2	125.49	1	1	26.14	26.89	4	4.34587e+06
666.914	2	2137.77	1	1	34.03	35.11	5	63937832
666.895	2	22.91	1	1	35.6	36.46	3	327303
667.371	2	847.81	1	1	8.77	9.38	5	62458028
667.373	2	20.13	1	1	9.35	9.89	3	2.31608e+06
667.824	2	47.25	1	1	7.15	7.67	2	1.26889e+06
667.385	2	15.2	1	1	10.67	11.44	3	745210
667.879	2	51.43	1	1	14.24	14.95	4	1.52091e+06
667.908	4	59.25	1	1	18.87	19.59	4	2.83932e+06
667.342	2	36.96	1	1	22.73	23.54	3	1.00226e+06
667.7	3	262.26	1	1	23.22	24.29	5	7094828
667.711	3	479.53	1	1	20.56	21.53	6	15850616
667.891	2	56.94	1	1	21.17	22.08	3	1.8135e+06
667.041	3	80.95	1	1	28.81	29.95	5	2033136
667.926	2	1194.84	1	1	30.7	31.45	5	42030028
667.926	2	21.54	1	1	31.45	32.03	3	550856
668.92	5	82.93	1	1	18.16	19.52	7	3239788
668.027	3	329.2	1	1	24.06	25.33	5	18626238
668.05	3	51.22	1	1	21.76	22.63	5	1.81856e+06
668.36	2	67.41	1	1	21.24	22.5	5	3.80973e+06
668.719	3	68.57	1	1	22.92	24.03	5	2.26936e+06
668.376	2	16.36	1	1	25.01	25.59	2	1.01023e+06
668.378	2	228.33	1	1	26.11	27.15	4	6.56022e+06
668.425	2	8.2	1	1	29.62	30.18	2	295807
668.878	2	21.75	1	1	38.36	38.88	3	343733
669.401	2	114.4	1	1	6.8	7.31	3	2595891
669.874	2	341.42	1	1	10.25	11.34	4	15581852
669.005	3	130.31	1	1	19.72	20.46	5	4360315
669.369	4	93.1	1	1	23.58	24.45	4	3170895
669.694	3	26.78	1	1	31.8	32.55	3	451645
670.375	2	294.67	1	1	9.73	10.25	4	6414930
670.385	2	81.61	1	1	11.88	12.47	2	2398358
670.357	2	305.67	1	1	16.31	17.19	4	7870584
670.844	2	101.82	1	1	17.77	18.42	3	3.6633e+06
670.877	2	196.1	1	1	18.91	19.88	5	6.04923e+06
670.039	3	6.74	1	1	25.2	26.27	3	1.0227e+06
670.858	2	10.46	1	1	25.33	26.08	3	2.16494e+06
670.891	2	21.43	1	1	29.69	30.21	3	534911
670.922	2	18.96	1	1	32.92	33.61	1	418482
670.927	2	573.04	1	1	32.13	33.64	6	42518872
670.723	3	35.04	1	1	34.75	35.54	5	782145
671.408	2	176.67	1	1	14.18	14.73	5	5.11358e+06
671.359	2	176.35	1	1	15.21	16.05	2	4.96147e+06
671.375	3	1004.22	1	1	21.3	22.57	6	51886936
671.355	2	10.01	1	1	26.01	26.53	1	632534
671.719	3	170.85	1	1	28.38	29.36	5	7391904
671.947	2	208.47	1	1	34.59	35.24	4	3952728
672.389	2	137.08	1	1	6.18	7.12	4	3233019
672.4	2	82.38	1	1	13.56	14.27	2	2.47974e+06
672.414	2	112.9	1	1	12.75	13.46	5	4.63413e+06
672.684	3	28.19	1	1	13.08	13.92	5	1.11486e+06
672.425	2	804.95	1	1	17.9	18.68	5	22938458
672.368	2	439.04	1	1	21.98	22.8	4	14776681
672.436	2	30.68	1	1	20.95	21.79	3	1.31649e+06
672.698	3	39.39	1	1	24.16	25.01	5	2.31452e+06
672.888	2	263.61	1	1	20.01	20.75	5	11587084
672.935	2	1665.56	1	1	23.09	24.16	5	56636556
672.039	3	181.72	1	1	26.4	27.25	4	5137338
672.438	2	1624.04	1	1	28.74	30.08	5	46101924
672.928	2	36.45	1	1	27.28	27.93	3	1.80088e+06
672.411	2	24.11	1	1	33.74	34.59	3	599446
672.901	2	348.22	1	1	34.52	35.28	4	5429993
672.445	2	124.94	1	1	36.36	37.01	4	1.15426e+06
672.895	2	103.1	1	1	35.54	36.16	4	1.31759e+06
673.859	2	39.93	1	1	14.27	15.15	4	1.63134e+06
673.906	2	240.09	1	1	11.68	12.63	3	7.50128e+06
673.02	3	385.78	1	1	19.2	20.4	6	14314293
673.409	2	508.13	1	1	18.74	20.17	4	12903516
673.919	2	286.28	1	1	23.58	24.36	4	9191857
673.92	2	98.52	1	1	22.8	23.28	3	2.69979e+06
673.363	4	839.87	1	1	24.65	26.04	7	31357948
673.887	2	24.76	1	1	28.06	28.55	3	1.43708e+06
673.435	2	1462.9	1	1	33.25	34.2	5	25145384
673.927	2	20.38	1	1	30.63	31.09	2	533523
673.424	2	56.02	1	1	42.8	43.63	4	322062
674.873	2	40	1	1	9.19	9.57	1	1.24176e+06
674.329	3	37.23	1	1	18.29	18.94	5	1.50179e+06
674.684	3	71.32	1	1	24.1	25.14	6	4104445
674.899	2	91.94	1	1	22.28	23.41	4	3.45968e+06
674.916	2	142.57	1	1	29.78	30.6	1	4.20536e+06
674.905	2	1011.38	1	1	41.09	42.01	6	9077074
675.866	2	121.94	1	1	16.99	18.1	3	6809608
675.898	2	205.46	1	1	19.72	20.4	4	6.94438e+06
675.899	2	66.82	1	1	19.33	19.81	3	1.75789e+06
675.38	2	83.2	1	1	26.92	27.64	2	2.60843e+06
675.602	4	122.29	1	1	31.61	32.29	6	2.81263e+06
675.923	2	778.03	1	1	29.92	31.28	4	49184752
675.924	2	98.07	1	1	31.15	31.87	2	2744889
675.942	2	66.36	1	1	31.77	32.52	4	1.54824e+06
675.426	2	493.96	1	1	38.16	39.18	5	9479468
675.907	2	12.43	1	1	39.21	39.87	2	256761
676.359	2	151.07	1	1	7.15	7.64	5	6.67292e+06
676.34	2	75.01	1	1	12.63	13.5	2	6.6103e+06
676.349	2	88.16	1	1	21.82	22.6	4	1.99893e+06
676.895	2	482.33	1	1	20.78	22.15	3	24039180
677.831	2	164.42	1	1	6.8	7.38	3	3.52134e+06
677.026	3	84.16	1	1	18.61	19.75	5	3098117
677.009	3	122.96	1	1	19.81	20.69	6	4.94302e+06
677.405	2	52.87	1	1	22.57	23.32	3	2559291
677.413	2	381.89	1	1	28.42	29.43	4	18132912
677.894	2	228.39	1	1	28.94	29.69	2	4484698
678.359	2	246.33	1	1	14.34	15.37	5	10331976
678.415	2	42.54	1	1	11.64	12.08	2	2.27007e+06
678.58	4	22.52	1	1	11.38	12.43	5	3.89512e+06
678.843	2	384.98	1	1	18.22	19	5	13048773
678.716	3	60.49	1	1	24.32	25.27	5	2.19327e+06
678.929	2	113.51	1	1	24.23	25.36	3	7567120
678.019	3	64.41	1	1	26.66	27.28	3	1927658
678.9	2	272.43	1	1	28.9	29.59	4	5.88488e+06
679.882	2	14.25	1	1	9.54	10.34	3	520114
679.409	2	2627.19	1	1	19.03	20.23	4	81974344
679.913	2	95.2	1	1	23.05	24	4	3.05229e+06
679.421	2	20.28	1	1	25.66	26.34	3	2.68064e+06
679.936	2	82.21	1	1	27.35	28.03	4	2.96782e+06
679.36	2	26.5	1	1	30.14	30.96	4	3.72423e+06
679.361	2	406.64	1	1	31.74	32.68	5	9861411
679.416	2	167.82	1	1	32.89	34.03	4	4.10214e+06
679.914	2	461.39	1	1	33.9	34.78	5	14970694
679.417	2	2388.46	2	1	41.85	43.56	6	15649776
680.854	2	57.49	1	1	5.57	6.15	3	771492
680.357	2	995.47	1	1	9.86	10.8	1	20445130
680.416	2	77.37	1	1	21.76	22.31	3	2600751
680.417	2	4296.46	1	1	19.46	20.43	6	195843552
680.418	2	95.69	1	1	23.77	24.55	3	4449995
680.697	3	25	1	1	23.8	24.88	4	1.72998e+06
680.927	2	3317.1	1	1	21.17	22.21	6	104857312
680.932	2	3238.8	1	1	20.75	21.27	5	147946288
680.874	2	18.19	1	1	25.43	25.95	4	2.10157e+06
680.376	3	50.99	1	1	34.2	34.98	4	759361
680.39	3	74.36	1	1	50.4	51.78	6	125207
681.369	2	168.31	1	1	9.09	9.6	3	4.0121e+06
681.382	2	47.76	1	1	6.89	7.48	2	1.791e+06
681.399	2	353.86	1	1	5.37	5.96	4	6.23233e+06
681.373	2	87.84	1	1	12.66	13.56	3	3110573
681.904	2	4446.14	1	1	13.66	15.08	5	136737360
681.073	3	4107.81	2	1	18.65	20.33	7	226498080
681.348	2	38.26	1	1	16.41	16.9	3	978582
681.405	2	350.7	1	1	15.63	16.6	5	17651406
681.405	2	29.21	1	1	22.54	23.12	1	824223
681.04	3	202.88	1	1	25.95	26.96	4	6.71486e+06
681.068	3	127.14	2	1	26.11	27.28	4	4.2237e+06
681.351	4	113.46	2	1	28.09	30.08	7	5.04818e+06
681.884	2	227.64	1	1	28.94	30.21	6	4.80892e+06
681.695	3	36.33	1	1	32.49	33.31	5	1470987
681.922	2	20.31	1	1	29.95	30.66	1	992500
681.449	2	29.22	1	1	35.31	35.87	3	1.06291e+06
682.38	2	152.62	1	1	22.08	22.92	3	5459188
682.846	2	202.9	1	1	19.81	20.56	6	8311968
682.896	2	214.62	1	1	21.3	22.31	4	9030381
682.881	4	42.77	1	1	29	30.57	6	1.30584e+06
683.827	2	159.08	1	1	8.64	9.5	5	8352418
683.37	2	190.89	1	1	14.53	15.24	4	6309933
683.385	2	177.36	1	1	12.79	13.56	4	8120784
683.385	2	52.83	1	1	11.94	12.69	2	2.29913e+06
683.874	2	31.7	1	1	11.62	12.01	3	2.19603e+06
683.886	2	213.36	1	1	18.26	19.03	4	9222645
683.888	2	38.95	1	1	17.35	17.97	3	1.1201e+06
683.074	3	24.23	1	1	20.33	20.91	1	1.15496e+06
683.705	3	96.95	1	1	22.57	23.84	6	3.80393e+06
683.834	2	39.43	1	1	20.46	21.14	3	2534602
683.379	2	178.22	1	1	26.79	27.87	5	5141773
683.035	3	41.94	1	1	32.95	33.8	4	869356
683.375	3	52	1	1	33.74	34.52	5	1.83619e+06
683.862	4	29.83	1	1	31.87	32.75	4	648334
684.903	2	16.12	1	1	8.99	9.38	3	840342
684.382	2	23.25	1	1	15.92	16.47	2	932350
684.419	2	744.59	1	1	21.79	22.57	4	20683052
684.014	3	39.15	1	1	25.98	26.73	3	1.43836e+06
684.38	2	103.71	1	1	43.53	44.41	5	369188
684.721	3	40.73	1	1	43.2	44.54	5	320074
685.422	2	85.56	1	1	12.91	13.79	4	4325207
685.914	2	25.58	1	1	26.27	26.79	3	1015317
685.354	3	32.5	1	1	33.93	34.88	5	950588
685.861	2	216.9	1	1	32.65	33.44	3	4.47412e+06
685.421	2	24.77	1	1	35.11	35.8	4	1.1343e+06
686.403	3	86.28	1	1	14.99	16.57	6	5.4108e+06
686.416	2	97.54	1	1	22.57	23.61	3	3.15049e+06
686.734	3	318.8	1	1	23.61	24.58	5	10516589
686.923	2	125.67	1	1	24.19	25.04	5	7337954
686.332	3	94.74	1	1	27.7	28.42	6	6833183
686.874	2	126.54	1	1	27.35	28.48	4	5530381
686.016	3	261.72	1	1	32.75	33.44	6	7561669
686.453	2	296.37	1	1	31.25	32	4	8322802
686.08	3	69.19	1	1	37.44	38.13	5	390434
687.348	2	43.21	1	1	8.54	9.06	2	1051252
687.904	2	29.63	1	1	16.73	17.41	3	1.06919e+06
687.912	2	894.66	1	1	26.4	27.9	5	25417438
687.369	3	116.37	1	1	34.42	35.31	5	1.63603e+06
688.354	2	245.52	1	1	8.15	8.67	4	9102889
688.911	2	605.66	1	1	11.64	12.5	5	37804136
688.912	2	423.55	1	1	14.08	14.82	4	12289760
688.673	3	32.01	1	1	17.51	18.13	4	1.33799e+06
688.07	3	247.68	1	0	26.4	27.93	2	8965213
688.372	2	49.96	1	1	28.77	29.43	4	1.50268e+06
688.89	2	2451.87	1	1	27.15	28.35	6	84916032
688.376	2	960.18	1	1	33.84	35.01	6	35652440
688.393	3	139.2	1	1	38.39	39.38	6	1.8552e+06
689.325	3	42.17	1	1	14.92	15.67	5	1.81725e+06
689.808	2	109.32	1	1	16.34	17.22	4	3.30079e+06
689.359	3	19.56	1	1	23.84	24.65	4	663650
689.393	2	197.7	1	1	20.62	21.3	4	7694051
689.439	2	839.12	1	1	21.5	22.41	5	45441280
689.86	2	41.09	1	1	28.94	29.72	3	893126
689.37	2	46.68	1	1	30.86	31.74	4	1.1803e+06
689.429	2	86.81	1	1	29.75	30.44	3	2290023
689.907	2	33.98	1	1	36.95	37.47	3	481685
690.858	2	138.2	1	1	15.89	16.67	4	4.47839e+06
690.861	2	37.07	1	1	17.45	18.39	4	1.48084e+06
690.912	2	188.06	1	1	22.89	23.48	4	5436955
690.916	2	9.01	1	1	20.98	21.46	2	809198
690.058	3	25.48	1	1	25.17	25.88	4	1.027e+06
690.398	2	535.24	1	1	32.62	33.71	5	15754011
690.713	3	161.58	1	1	31.12	32.2	6	4.11697e+06
691.888	2	1009.45	1	1	11.94	12.59	3	30489660
691.358	2	286.23	1	1	19.49	20.53	5	9947966
691.39	2	130.1	1	1	19.36	20.07	4	4232156
691.9	2	298.34	1	1	18.68	19.46	3	12001854
691.139	4	19.94	1	1	20.27	21.21	3	1.15343e+06
691.361	2	94.92	1	1	23.54	24.55	4	4960491
691.363	2	57.38	1	1	22.57	23.38	2	1.87066e+06
691.716	3	245.2	1	1	25.46	26.47	6	32066472
691.383	3	6.28	1	1	29.88	30.89	3	704356
692.404	3	71.94	1	1	16.67	17.61	3	3086907
692.419	2	35.94	1	1	20.17	20.66	3	993824
692.945	2	46.48	1	1	24.16	24.88	4	2.58941e+06
693.911	2	23.75	1	1	26.66	27.12	2	770080
693.74	3	29.84	1	1	31.8	32.65	4	653195
693.957	2	24.41	1	1	33.9	34.49	2	691803
693.432	2	267.1	1	1	40.53	41.19	4	1.57433e+06
694.864	2	16.68	1	1	7.99	8.73	3	1.32003e+06
694.913	2	71.03	1	1	13.85	14.89	3	2.97123e+06
694.696	3	893.61	1	1	19.42	20.62	7	30907974
694.879	2	28.04	1	1	16.18	16.7	3	1.04231e+06
694.769	3	51.63	1	1	22.76	23.64	4	1.99241e+06
694.391	2	923.81	1	1	26.11	26.99	4	32115506
694.41	3	86.88	1	1	29	30.27	5	2.33634e+06
694.421	2	519.42	1	1	25.04	25.75	2	17927050
694.399	2	65.55	1	1	30.66	31.67	4	1.81638e+06
694.411	3	238.06	2	1	46.64	48.05	6	919603
695.844	2	55.37	1	1	8.06	8.77	3	1.58113e+06
695.882	2	94.51	1	1	7.41	8.09	4	3.33518e+06
695.7	3	144.32	1	1	9.92	11.09	5	6627655
695.869	2	145.21	1	1	15.6	16.38	3	7.69102e+06
695.354	3	43.2	1	1	24.06	24.62	4	2131656
695.359	3	81.78	1	1	20.01	20.66	5	3.47311e+06
695.932	2	953.84	1	1	21.76	22.54	5	30920742
695.045	3	25.08	1	1	25.75	26.53	4	2977162
695.363	2	151.93	1	1	27.15	28.26	5	8561205
695.422	2	227.98	1	1	24.65	25.79	4	14978268
695.431	2	102.98	1	1	28.42	29.33	4	7.00125e+06
695.888	2	143.62	1	1	26.6	27.8	5	4083398
695.941	2	77.62	1	1	29.98	30.6	1	2.38664e+06
695.065	3	37.94	1	1	35.6	36.52	4	991671
696.868	2	47.04	1	1	6.12	6.67	2	1.10138e+06
696.9	2	2979.89	1	1	14.31	15.34	5	122326544
696.352	2	101.15	1	1	15.31	15.96	4	3.6668e+06
696.885	2	256.28	1	1	15.15	15.7	5	7367819
696.393	3	154.78	1	1	28.29	29.3	6	10371171
696.898	2	11.24	1	1	25.92	26.6	2	1.09508e+06
696.455	2	42.62	1	1	32.92	33.38	3	1096623
696.735	3	839.66	1	1	32.65	33.64	7	18893988
697.38	2	5239.45	1	1	10.21	11.34	7	240131424
697.38	2	1387.33	1	1	9.63	10.6	6	33658908
697.849	2	87.18	1	1	10.05	10.63	3	1766544
697.437	2	39.51	1	1	19.29	20.1	3	1349127
697.66	4	29.3	1	1	16.86	18.42	5	887380
697.902	2	63.77	1	1	18.42	18.97	3	2.0376e+06
697.877	2	921.16	1	1	21.69	22.34	5	40053688
697.892	2	58.36	1	1	22.08	23.32	4	4.9477e+06
697.868	2	74.13	1	1	24.88	25.75	4	4.24002e+06
697.415	3	17.67	1	1	33.41	34.2	4	697640
697.937	2	414.64	1	1	31.28	32.26	5	8929504
697.405	2	25.12	1	1	34.85	35.57	2	501333
698.371	2	34.12	1	1	7.6	8.12	3	1.92355e+06
698.407	2	218.48	1	1	20.95	21.66	4	9294817
698.878	2	115.51	1	1	21.17	21.79	3	3.77645e+06
698.407	2	145.13	1	1	29.46	30.21	5	6.64203e+06
698.616	4	29.69	1	1	29.46	30.14	3	1150919
698.749	3	21.36	1	1	28.45	29.36	4	1.71452e+06
698.396	2	222.26	1	1	34.13	35.05	3	3.34229e+06
698.466	2	46.38	1	1	43.95	44.66	4	362457
699.862	2	325.11	1	1	7.28	7.96	4	9265780
699.909	2	43.63	1	1	8.96	9.54	3	3.05907e+06
699.922	2	107.26	1	1	14.24	14.92	3	3995631
699.341	2	49.9	1	1	15.11	15.63	3	1.34278e+06
699.379	2	43.18	1	1	19.62	20.27	2	1.43995e+06
699.448	2	22.75	1	1	21.53	22.02	3	1.09483e+06
699.897	2	51.94	1	1	21.5	22.11	3	2.56959e+06
699.02	3	286.95	1	1	29.1	29.78	1	7026735
699.366	2	837.75	1	1	29.07	30.34	5	19623552
699.461	2	276.99	1	1	31.97	32.72	5	6.29945e+06
699.872	2	33.51	1	1	33.38	34.16	3	606731
699.872	2	3885.47	1	1	35.7	36.85	6	107540936
700.678	3	126.48	1	1	13.56	14.43	5	4706093
700.901	2	7690.81	2	1	23.93	25.98	7	549263680
700.365	3	15.45	1	1	28.06	28.77	3	794686
700.354	2	103.95	1	1	30.57	31.51	4	2.9266e+06
700.402	2	38.19	1	1	30.31	31.12	3	1.61285e+06
700.913	2	25.21	1	1	30.92	31.45	3	712128
700.381	3	23.68	1	1	37.08	38	4	561445
701.722	3	156.32	1	1	22.92	23.8	6	6048422
701.885	2	165.75	1	1	21.21	21.85	3	5.82126e+06
701.928	2	196.1	1	1	20.3	20.98	3	10859251
701.466	2	30.59	1	1	34.49	35.08	3	500403
701.689	3	117.1	1	1	32.03	32.72	5	2.58624e+06
701.888	2	36.5	1	1	30.53	31.05	3	1.29308e+06
701.411	2	866.72	1	1	36.32	37.44	5	9075439
701.95	2	45.79	1	1	39.54	40.27	4	371140
702.862	2	750.97	1	1	16.15	16.9	5	22503574
702.415	2	37.19	1	1	21.3	21.95	2	1.65194e+06
702.43	2	1487.27	1	1	21.89	22.83	6	58366288
702.435	2	127.74	1	1	22.73	23.32	3	4.98739e+06
702.887	2	69.28	1	1	23.8	24.42	3	3898267
702.111	3	285.96	1	1	29.33	30.31	6	13025953
702.403	2	601.64	1	1	28.35	29.75	6	24660908
702.437	2	70.67	1	1	27.25	27.9	4	3403155
702.946	2	19.21	1	1	30.34	30.89	3	1.96272e+06
703.363	2	224.19	2	1	12.24	14.34	6	27321934
703.406	2	102.7	1	1	9.7	10.31	4	2.29799e+06
703.024	3	11.93	1	1	15.54	16.28	4	1.7057e+06
703.383	2	63.76	1	1	21.46	22.37	1	3.80127e+06
703.429	2	59.91	1	1	29.33	30.4	4	1.46431e+06
703.905	2	30.58	1	1	26.66	27.28	3	1.02646e+06
703.438	2	1093.56	1	1	34.69	35.54	6	18380104
703.463	2	10.94	1	1	34.06	34.59	2	424561
703.406	3	77.59	1	1	36.1	36.72	4	1.3349e+06
704.87	2	104.44	1	1	7.35	8.02	3	2.7538e+06
704.386	2	57.26	1	1	14.57	15.05	4	1.99742e+06
704.387	2	765.47	1	1	9.7	10.93	6	30056176
704.399	2	24.55	1	1	10.54	11.57	3	1.3224e+06
704.4	2	98.12	1	1	18.78	19.36	4	4090430
704.869	2	121.71	1	1	19.36	20.14	3	3.91052e+06
704.896	2	551.43	1	1	19.55	20.1	4	17349524
704.081	3	47.52	1	1	20.23	21.01	4	3058441
704.859	2	147.17	1	1	22.83	23.61	4	3.54475e+06
704.886	2	75.3	1	1	23.54	24.19	2	2260234
704.448	2	34.21	1	1	27.02	27.83	4	1.64093e+06
705.887	2	13.01	1	1	13.53	14.01	2	728147
705.406	2	301.19	1	1	18.26	19.13	4	14081292
705.913	2	40.23	1	1	19.59	20.72	4	1836612
705.958	2	267.68	2	1	20.66	21.27	4	10114056
705.415	2	1054.48	1	1	29.13	30.47	6	35626112
705.887	2	205.47	1	1	31.71	32.42	5	6190590
705.976	2	41.15	1	1	31.8	32.36	1	1.00302e+06
705.752	3	33.72	1	1	39.41	40.5	5	301643
706.728	3	70.11	1	1	18	18.58	2	2.0894e+06
706.844	2	79.47	1	1	16.96	17.45	4	2.73344e+06
706.07	3	47.11	1	1	22.47	23.22	5	1.86667e+06
706.682	3	350.5	1	1	28.64	29.62	7	12718601
706.878	2	486.19	1	1	27.93	28.94	5	33240926
706.863	2	81.09	1	1	32.42	33.64	4	6971843
706.891	2	46.88	1	1	30.76	31.64	3	1.55741e+06
706.085	3	13.52	1	1	46.23	46.89	4	166521
707.409	2	533.87	1	1	14.05	14.76	4	15548914
707.33	2	244.87	1	1	19.23	19.94	4	6.92063e+06
707.371	3	43.1	1	1	17.67	18.39	3	1593257
707.376	2	115.12	1	1	15.05	15.63	4	3.45123e+06
707.446	2	59.64	1	1	24.36	25.27	4	2.46119e+06
707.942	2	14.03	1	1	19.91	20.36	3	538444
707.411	2	57.67	1	1	28.51	28.97	3	2.47059e+06
707.909	2	153.26	1	1	34.23	34.88	4	2.18199e+06
707.923	2	3225.67	1	1	31.09	32.07	5	94250496
707.945	2	268.36	1	1	35.21	36.13	5	9155132
708.867	2	20.68	1	1	13.37	13.88	3	801474
708.406	2	105.18	1	1	20.23	20.95	4	6.58126e+06
708.893	2	56.63	1	1	21.85	22.6	3	2.08027e+06
708.364	2	23.7	1	1	29.26	29.75	2	652886
708.911	2	91.81	1	1	25.75	26.99	4	3.66358e+06
708.913	2	49.34	1	1	28.16	28.77	5	3.88088e+06
708.473	2	32.48	1	1	34.33	35.08	3	496103
709.054	3	55.72	1	1	19.16	19.68	4	1.73776e+06
709.353	2	203.76	1	1	19.46	20.4	5	7.76796e+06
709.368	2	30.34	1	1	23.74	24.88	4	2.45711e+06
709.895	2	20.96	1	1	24.36	25.01	3	563175
709.906	2	100.59	1	1	20.82	21.76	1	8376239
709.397	2	501.59	1	1	28.81	29.66	6	12924191
709.896	2	15.8	1	1	24.94	25.92	3	734227
709.916	2	231.75	1	1	38.85	39.44	6	1.50752e+06
710.873	2	26.84	1	1	14.4	14.82	2	1.00644e+06
710.424	2	26.55	1	1	18.52	19.16	3	867333
710.866	2	117.95	1	1	16.96	18.03	4	4801962
710.872	2	90.08	1	1	18.81	19.75	3	3151602
710.885	2	57.58	1	1	17.84	18.48	3	1899050
710.942	2	278.68	1	1	19.65	20.27	4	9652624
710.895	2	86.79	1	1	21.76	22.54	1	3.89769e+06
710.346	2	37.57	1	1	25.79	26.56	2	3.6344e+06
710.945	2	63.96	1	1	24.91	25.75	3	3.21656e+06
710.04	3	208.14	1	1	30.5	31.48	6	8522410
710.42	2	28.96	1	1	40.27	40.83	3	208159
711.877	2	235.46	1	1	6.67	7.93	5	6370613
711.359	4	1237.28	1	1	12.72	13.88	7	63594044
711.394	2	70.71	1	1	12	12.5	3	2102642
711.364	3	92.9	1	1	14.92	15.7	5	2884284
711.89	2	545.31	1	1	14.86	15.96	3	16493348
711.913	2	26.95	1	1	17.64	18.22	3	1.20535e+06
711.901	2	84.68	1	1	20.66	21.08	1	4.46192e+06
711.904	2	4011.5	1	1	21.72	23.32	5	156236000
711.054	3	50.42	1	1	26.43	27.09	5	1.46389e+06
711.434	2	36.79	1	1	28	28.48	3	1.92948e+06
711.901	2	289.94	1	1	26.83	27.96	5	10008210
711.392	2	379.9	1	1	29.75	30.63	5	10529023
711.746	3	450.42	1	1	37.5	38.39	6	3.12076e+06
712.363	2	74.64	1	1	18.91	20.07	4	3.18102e+06
712.93	2	23.52	1	1	16.18	17.25	3	775756
712.373	2	374.75	1	1	23.28	24.32	6	13900547
712.924	2	1465.21	1	1	23.74	24.68	5	48543544
712.966	2	33.38	1	1	24.62	25.23	3	1.29531e+06
712.079	3	5071.18	3	1	32.1	34.06	8	191818784
712.907	2	3033.73	1	1	30.76	32.55	6	98866056
712.938	2	155.98	1	1	33.28	33.97	4	2.75721e+06
712.394	2	27.09	1	1	40.04	40.86	3	222590
713.415	2	48.92	1	1	8.6	9.12	4	1.41705e+06
713.354	2	92.93	1	1	17.74	18.39	4	3.80021e+06
713.898	2	689.18	1	1	15.92	16.9	4	34300928
713.004	3	193.76	1	1	22.96	24.16	7	9291669
713.911	2	77.94	1	1	22.8	23.48	3	2.80242e+06
713.338	3	13.92	1	1	27.8	28.29	4	808226
713.954	2	32.25	1	1	37.7	38.2	3	305432
713.449	2	12	1	1	43	43.66	3	99083.5
714.385	2	182.77	1	1	15.02	15.99	4	6239081
714.393	2	95.87	1	1	17.32	18.1	3	2.80859e+06
714.927	2	29.84	1	1	18.48	20.1	3	1.48281e+06
714.384	2	52.9	1	1	21.37	22.18	3	2.05392e+06
714.43	2	583.61	1	1	21.89	22.63	5	24432992
714.4	3	206.96	1	1	24.75	25.79	4	7635611
714.422	2	23.97	1	1	26.66	27.54	2	783853
714.871	2	32.2	1	1	25.98	26.79	4	2.0435e+06
714.876	2	7.44	1	1	28.35	29.03	2	496270
714.397	2	327.66	2	1	34.95	36.95	4	14667692
714.484	2	222.28	1	1	47.38	48.36	5	1.54843e+06
715.329	2	25.61	1	1	8.02	8.44	2	1.65676e+06
715.402	2	545.64	1	1	16.12	17.19	5	15023177
715.378	3	220.3	1	1	24.88	25.95	6	6.61734e+06
715.407	2	26.72	1	1	29.07	29.82	3	712082
715.418	2	119.89	2	1	26.76	28.51	5	6183102
715.934	2	81.17	1	1	24.68	25.33	4	2.8007e+06
715.45	2	71.05	1	1	33.97	34.62	4	3.03362e+06
715.947	2	140.4	1	1	31.8	32.52	3	2.94634e+06
715.953	2	76.47	1	1	31.28	31.87	4	2.32035e+06
715.058	3	27.56	1	1	39.9	40.99	5	351993
716.349	2	10.31	1	1	17.25	17.74	1	546187
716.451	2	45.15	1	1	19.59	20.07	3	1.34485e+06
716.924	2	45.54	1	1	19	19.52	3	1.74474e+06
716.379	3	59.76	1	1	24.29	25.2	4	1.80284e+06
716.4	2	16.83	1	1	21.21	21.72	3	797911
716.415	2	112.81	1	1	22.83	23.87	3	3.77386e+06
716.872	2	299.54	1	1	23.48	24.52	5	11463027
716.892	2	111.79	1	1	20.62	21.66	5	6595892
716.934	2	40.89	1	1	25.53	26.08	3	4.71358e+06
716.933	2	63.1	1	1	31.48	32.33	5	1.70559e+06
716.424	2	179.46	1	1	44.02	45.17	5	1.05017e+06
716.438	3	247.46	1	1	43.53	44.63	6	1.14434e+06
717.423	2	184.17	1	1	13.27	14.14	3	9003004
717.901	2	49.83	1	1	10.34	10.96	3	2.33838e+06
717.913	2	39.29	1	1	12.63	13.5	1	3.44637e+06
717.904	2	114.84	1	1	23.61	24.42	4	3.89087e+06
717.895	2	116.62	1	1	29.23	30.34	3	4772326
717.941	2	4387.44	1	1	25.88	27.51	6	353284096
717.168	4	17.36	1	1	30.4	31.12	5	1.12262e+06
717.895	2	19.84	1	1	30.47	31.38	3	710863
717.653	4	28.19	1	1	36.49	37.41	6	377634
717.912	2	84.5	1	1	35.11	36	4	3.5181e+06
718.89	2	55.12	1	1	9.19	9.6	1	1.7462e+06
718.914	2	41.74	1	1	13.59	14.27	1	1.20438e+06
718.468	2	423.33	2	1	27.02	28.29	5	15745389
718.385	2	50.82	1	1	31.09	32.1	4	1.98448e+06
718.391	3	5011.99	1	1	33.35	34.42	8	209667968
718.415	3	81.31	1	1	48.28	49.25	6	284714
719.892	2	378.04	1	1	14.99	16.12	4	26291056
719.38	2	97.73	1	1	21.21	22.11	4	5036561
719.406	2	86.75	1	1	24.45	24.97	4	2640103
719.901	2	63.46	1	1	22.31	23.28	4	2330570
719.947	2	734.62	2	1	19.78	21.43	6	33635968
719.43	2	38.06	1	1	32.92	33.67	3	1.10962e+06
719.445	3	198.86	1	1	34.26	35.18	5	3867183
719.916	2	87.6	1	1	31.58	32.49	4	2.66409e+06
720.951	2	271.05	1	1	18.19	19.36	5	10464344
720.75	3	46.74	1	1	28.42	29	4	2.01998e+06
720.418	2	134.45	1	1	30.53	31.77	5	4.72687e+06
721.899	2	57.81	1	1	13.98	14.69	3	1.89982e+06
721.407	2	37.51	1	1	25.53	26.11	3	5167595
721.37	3	34.14	1	1	32.95	33.67	4	917430
721.387	2	11.99	2	1	31.8	33.51	3	2.0663e+06
721.728	3	19.07	1	1	30.24	31.15	5	1055652
721.056	3	4729.03	5	1	36.52	39.54	8	122203568
722.388	2	43.81	1	1	5.51	5.89	1	1261576
722.931	2	62.51	1	1	13.88	14.5	4	1.87594e+06
722.409	2	339.88	1	1	15.86	16.83	5	13057834
722.685	3	135.87	1	1	22.05	22.6	6	6.10109e+06
722.943	2	892.28	1	1	21.27	22.31	5	41281616
722.902	2	67.69	1	1	26.99	27.54	3	2249822
722.903	2	159.58	1	1	27.54	28.13	4	5.92745e+06
722.425	2	9.92	1	1	33.58	34.72	3	370521
722.808	5	41.13	1	1	30.86	32.52	6	1.33014e+06
722.92	2	10.14	1	1	37.77	38.59	3	270160
722.921	2	1583.02	1	1	45.01	47.45	4	71988264
723.325	2	59.8	1	1	9.86	10.38	4	1.52372e+06
723.375	2	57.75	1	1	14.11	15.18	4	2.46759e+06
723.885	2	26.79	1	1	12.63	13.56	2	1.47844e+06
723.081	3	52.28	1	1	24.19	24.97	4	3.24279e+06
723.436	2	4393.71	2	1	22.24	23.35	5	207366224
723.941	2	45.85	1	1	27.38	27.93	4	1527542
723.46	2	15.8	1	1	32.1	32.79	3	1.68517e+06
723.919	2	78.76	1	1	34.52	35.38	3	1.42313e+06
723.226	5	44.23	1	1	35.38	36.42	7	771776
724.873	2	174.33	1	1	7.06	7.83	4	5113165
724.911	2	57.25	1	1	12.37	12.88	3	5616168
724.922	2	121.93	1	1	17.74	18.45	4	4660405
724.913	2	2862.23	1	1	20.3	21.56	4	208574480
724.922	2	328.76	1	1	22.21	22.99	3	20105594
724.381	3	65.14	1	1	28.35	29.03	5	2.78045e+06
724.391	2	75.58	1	1	26.11	27.02	5	3043790
724.884	2	98	1	1	29.52	30.4	4	2.25645e+06
724.926	2	183.99	1	1	33.22	34.06	6	4028967
724.929	2	112.14	2	1	30.11	31.05	5	10689807
724.948	2	126.19	1	1	29.43	30.63	4	3.53783e+06
724.948	2	117.03	1	1	31.45	32.03	3	3.12677e+06
724.768	3	36.3	1	1	37.24	38.23	2	274196
725.386	2	74.87	1	1	12.5	13.5	3	3150778
725.419	2	47.41	1	1	13.27	13.88	3	2030188
725.88	2	25.31	1	1	17.22	17.93	3	1.52293e+06
725.9	2	142.03	1	1	15.89	16.7	4	7032282
725.414	2	213.38	1	1	21.63	22.28	3	7.1451e+06
725.592	4	19.32	1	1	27.93	28.51	4	864322
725.881	2	19.7	1	1	24.88	25.59	4	1.06136e+06
725.029	3	16.65	1	1	36.16	36.72	4	476569
725.697	3	12.81	1	1	35.54	36.19	4	271631
725.932	2	795.66	1	1	34.62	35.54	5	12437693
726.353	2	23.56	1	1	10.6	11.09	1	1.07245e+06
726.939	2	17.82	1	1	34.13	34.62	1	332801
727.853	2	24.26	1	1	7.54	8.12	3	1.32077e+06
727.334	2	270.14	1	1	9.92	10.67	5	10241360
727.867	2	665.37	1	1	13.85	14.73	5	18327896
727.877	2	5.8	1	1	12	12.95	2	670780
727.852	2	112.01	1	1	19.23	19.94	3	3.31101e+06
727.418	2	2867.32	1	1	20.1	21.4	6	191458752
727.419	2	16.92	1	1	22.15	22.89	3	1747562
727.901	2	32.4	1	1	28.94	29.62	3	846928
727.056	3	38.88	1	1	42.21	43.36	5	353873
727.961	2	290.96	1	1	41.52	42.44	5	4.09518e+06
727.056	3	32.49	1	1	44.44	45.55	5	238123
728.976	2	285.57	1	1	8.06	8.77	4	13136325
728.652	3	38.54	1	1	14.66	15.5	5	2.48141e+06
728.88	2	2419.38	1	1	19.55	20.43	6	85095392
728.896	2	2738.2	1	1	23.38	24.49	6	101983904
728.486	2	63.63	1	1	38.06	38.65	4	1.21006e+06
728.904	2	210.96	1	1	34.82	35.93	5	4.18058e+06
728.746	3	402.34	2	1	40.6	42.41	6	6771212
729.983	2	100.69	1	1	8.67	9.35	4	3.28307e+06
729.038	3	104.99	1	1	17.25	18.29	6	5.05065e+06
729.393	2	43.64	1	1	15.18	16.41	3	2.22707e+06
729.393	3	47.91	1	1	18.45	19.36	4	1650203
729.935	2	143.16	1	1	28.94	29.85	4	3.44217e+06
730.88	2	1638.63	1	1	12	13.14	7	94819376
730.881	2	29.96	1	1	13.11	13.79	3	952562
730.928	2	824.71	1	1	13.79	14.63	5	24420954
730.39	2	41.17	1	1	18.91	19.72	3	1.34273e+06
730.855	2	968.37	1	1	23.54	24.58	3	33408800
730.94	2	250.57	1	1	23.02	23.67	3	6.72135e+06
730.873	2	85.43	1	1	32	32.65	4	1.91173e+06
730.053	3	14.69	1	1	39.64	40.43	2	216414
730.055	3	5000.51	2	1	38.1	40.14	8	89655760
730.408	4	41.31	1	1	35.83	37.11	5	963002
731.397	2	52.17	1	1	6.93	7.6	3	1.63157e+06
731.869	2	15.7	1	1	12.69	13.33	3	1.20654e+06
731.93	2	274.31	1	1	17.74	18.45	4	9963926
731.938	2	11059.7	2	1	27.18	29.88	7	727593408
731.41	2	508.98	1	1	31.05	31.9	6	15446883
731.433	2	135.35	1	1	31.45	31.97	4	3.9508e+06
731.892	2	111.47	1	1	31.45	32.23	4	3.02114e+06
731.927	2	296.16	1	1	46.96	47.77	5	1.1623e+06
732.874	2	49.22	1	1	11.22	11.6	2	1.82745e+06
732.38	2	23.53	1	1	19.42	20.1	3	993282
732.038	3	119.82	1	1	23.51	24.32	5	6.57987e+06
732.927	2	281.2	1	1	23.77	24.42	4	9951255
732.929	2	94.2	1	1	22.41	23.22	4	3.15894e+06
732.163	4	35.56	1	1	26.08	26.69	5	1.63094e+06
732.429	2	131.38	1	1	24.55	25.53	2	9600799
732.769	3	29.01	1	1	31.25	32.78	2	986651
732.447	2	80.57	1	1	36.03	36.92	4	1.5079e+06
732.916	2	18.52	1	1	44.51	45.17	3	98667.7
733.341	2	13.04	1	1	12	12.53	3	577217
733.342	2	42.78	1	1	12.88	13.53	4	1.95466e+06
733.425	2	70.87	1	1	13.88	14.69	1	2.04753e+06
733.916	2	226.75	1	1	13.59	14.4	4	7.92921e+06
733.883	2	37.26	1	1	17.35	17.87	2	1.48276e+06
733.9	2	1859.44	1	1	19.23	20.43	3	66981168
733.417	2	69.47	1	1	21.53	22.41	5	3.99865e+06
733.438	2	1340.29	1	1	24.58	25.56	5	51111920
733.867	2	67.47	1	1	22.05	22.8	4	3373616
733.427	3	17.89	1	1	25.46	26.47	2	2.7728e+06
733.429	2	77.65	1	1	29.36	30.11	3	2.89408e+06
733.386	4	111.09	1	1	29.62	30.53	6	4.12098e+06
733.413	2	124.89	1	1	31.74	32.55	3	3.98988e+06
734.929	2	740.08	1	1	14.18	15.5	5	34191512
734.86	2	10.5	1	1	15.8	16.25	1	1.38634e+06
734.869	2	26.14	1	1	24.1	24.91	4	1714220
734.933	2	55.92	1	1	28.74	30.01	4	1.88319e+06
734.464	2	889.31	1	1	31.87	32.62	6	20469818
735.075	3	1612.52	1	1	19.36	20.62	7	62453952
735.381	2	65.11	1	1	15.31	15.96	4	3587307
735.405	2	44.7	1	1	19	19.49	2	2.26339e+06
735.377	3	49.46	1	1	21.14	21.89	4	2.28837e+06
735.896	4	79.33	1	1	29.2	30.6	7	2.909e+06
736.482	2	27.71	1	1	8.22	8.83	3	879730
736.877	2	52.85	1	1	14.08	14.76	4	1.78215e+06
736.94	2	69.89	1	1	18.16	18.97	4	4.08175e+06
736.899	2	81.19	1	1	30.14	31.32	4	4.34771e+06
736.935	2	157.59	1	1	29.88	30.7	3	4549312
736.991	2	50.35	1	1	9.47	9.99	3	1.83545e+06
737.373	2	36.98	1	1	16.44	16.93	3	1.09005e+06
737.39	2	19.06	1	1	16.77	17.71	2	1246406
737.836	2	61.5	1	1	17.74	18.26	3	2.27977e+06
737.377	2	226.09	1	1	23.38	24.1	4	9598846
737.405	2	218.99	1	1	21.66	22.63	5	12214823
737.438	2	291.88	1	1	19.75	20.85	6	8424459
737.946	2	63.33	1	1	25.53	26.37	4	8507063
737.965	2	346.5	1	1	32.62	33.38	5	8704453
737.929	2	75	1	1	44.2	45.24	5	383452
738.943	2	15.61	1	1	10.93	11.41	3	704154
738.906	2	23.14	1	1	20.01	20.75	4	1.17601e+06
738.914	2	81.15	1	1	24.16	25.23	4	5032123
738.925	2	21.57	1	1	22.54	23.02	4	990459
738.345	3	32.6	1	1	26.6	27.15	5	1.03535e+06
738.381	3	60.47	1	1	31.09	32.2	6	2.10275e+06
738.945	2	344.43	1	1	29.75	30.53	4	9225909
739.927	2	215.22	1	1	18.26	19.16	4	11061870
739.941	2	216.4	1	1	19.23	19.81	4	7.70828e+06
739.919	2	58.78	1	1	22.15	22.63	3	2236889
739.421	4	1743.74	1	1	28.84	30.27	8	47927400
739.89	2	13.15	1	1	34.56	35.34	4	275011
740.883	2	30.66	1	1	8.93	9.41	3	2.11479e+06
740.425	2	101.79	1	1	14.69	15.54	2	3.77373e+06
740.348	2	18.45	1	1	15.41	15.96	3	991236
740.391	2	295.82	1	1	16.51	17.71	5	14892014
740.873	2	23.17	1	1	15.02	15.57	3	634167
740.908	2	334.58	1	1	19.33	20.3	5	12330731
740.404	2	160.48	1	1	23.25	24.42	3	6.06034e+06
740.427	2	34.08	1	1	21.17	21.59	3	1314033
740.736	3	89.52	1	1	22.54	23.41	5	4.52195e+06
740.944	2	16.28	1	1	20.59	21.11	3	722239
740.414	2	89.77	1	1	34.95	35.57	4	1.45085e+06
741.332	2	348.64	1	1	14.14	14.86	6	10815547
741.421	2	49.65	1	1	13.98	14.76	2	1.32124e+06
741.915	2	67.23	1	1	17.61	18.26	3	2.77859e+06
741.435	2	243.2	1	1	23.77	24.42	4	9393929
741.436	2	71.25	1	1	24.36	25.17	4	2.37693e+06
741.889	2	674.93	1	1	22.54	23.58	4	21729946
741.913	2	59.1	1	1	20.69	21.43	2	3.22175e+06
741.928	2	93.14	1	1	20.07	20.72	4	2.8249e+06
741.744	3	280.06	1	1	28.22	28.94	7	19178060
741.949	2	133.8	1	1	26.89	28.26	4	5197819
741.912	2	48.14	1	1	30.96	31.54	4	1.71274e+06
741.922	4	86.02	1	1	31.54	32.65	7	2.742e+06
741.963	2	200.96	1	1	30.5	31.45	5	8.09787e+06
741.718	3	117.96	2	1	38.88	40.43	6	1.88974e+06
741.461	2	46.41	1	1	42.93	43.59	4	360449
742.732	3	102.96	1	1	19.36	20.4	6	4.03719e+06
742.908	2	1267.73	1	1	17.74	18.97	7	94782400
742.941	2	109.1	1	1	17.22	17.87	3	4116476
742.424	2	14.58	1	1	22.02	23.02	4	2.10736e+06
742.466	2	121.4	1	1	20.27	20.82	4	4.05537e+06
742.943	2	73.15	1	1	28.81	29.72	3	1.79527e+06
742.412	3	51.93	1	1	33.97	34.56	5	1.56076e+06
742.976	2	149.68	1	1	32.78	33.77	5	6045776
742.644	4	141.21	1	1	43.3	44.44	6	930178
742.406	4	17.12	1	1	47.55	49.2	6	69138.6
743.901	2	253.06	1	1	14.63	15.6	3	9614950
743.38	2	92.09	1	1	19.13	19.65	5	3.4185e+06
743.475	2	925.71	1	1	22.15	22.86	5	45849740
743.924	2	255.57	1	1	23.67	24.39	3	7.96683e+06
743.947	2	419.82	1	1	22.96	23.9	5	20889418
743.909	2	27.07	1	1	31.09	31.94	3	927250
743.919	2	25.11	1	1	35.6	36.88	2	575174
744.023	3	242.01	1	1	23.8	24.71	5	12812014
744.411	2	240.19	1	1	21.82	22.47	4	7.4548e+06
744.441	2	88.31	1	1	21.43	22.08	3	3987732
744.447	3	64.29	1	1	22.05	22.99	5	4076362
744.447	2	240.78	1	1	23.64	24.1	4	8573667
744.914	2	49.15	1	1	27.18	27.83	1	2960873
744.955	2	441.62	1	1	25.49	26.43	5	50657612
744.088	3	304.82	1	1	29.82	30.6	6	9693883
745.92	2	60.98	1	1	6.93	7.6	3	2.63724e+06
745.412	2	494.32	1	1	14.14	15.15	5	16333892
745.931	2	12.75	1	1	12.17	12.66	2	1.15604e+06
745.373	2	46.31	1	1	16.18	16.93	4	1.59218e+06
745.375	2	86.41	1	1	16.99	17.9	4	4.6972e+06
745.832	4	27.45	1	1	19.65	20.43	1	1.3321e+06
745.376	2	643.91	1	1	21.95	22.99	5	63318184
745.42	2	80.72	1	1	27.15	28	3	3.0001e+06
745.407	2	868.44	1	1	33.48	34.69	7	32742158
745.042	3	17.15	1	1	35.74	36.52	5	448718
746.352	2	43.17	1	1	3.88	4.5	4	1.36233e+06
746.875	2	75.36	1	1	7.8	8.57	3	3.5643e+06
746.079	3	405.18	1	1	15.28	16.21	6	17361302
746.405	2	1984.34	1	1	23.12	24.62	7	73080424
746.424	2	9.61	1	1	20.56	21.08	3	528760
746.89	2	55.07	1	1	19.59	20.36	3	2754753
746.926	2	27.39	1	1	24.65	25.27	3	1138833
746.469	3	2854.99	2	1	34.23	35.77	8	62035588
746.875	2	19.92	1	1	33.93	34.56	3	738709
746.464	2	56.48	1	1	40.37	40.96	3	313287
747.043	3	34.48	1	1	20.07	20.69	4	1532821
747.885	2	54.12	1	1	21.82	22.67	4	2.27485e+06
747.104	3	418.71	1	1	26.66	27.57	6	18433478
747.406	2	22.3	1	1	27.9	28.9	4	831785
747.412	2	577.56	1	1	28.74	29.69	5	16689313
747.455	2	40.66	1	1	37.37	38.1	3	318631
747.588	5	67.5	3	1	42.7	44.41	1	630288
748.069	3	113.92	2	1	26.04	27.28	6	6.32294e+06
748.401	2	64.38	1	1	34.06	35.01	5	1114616
748.79	3	93.5	1	1	30.7	31.54	5	4974348
748.503	2	21.15	1	1	37.97	38.78	3	605936
748.728	3	695.98	2	1	36.52	38.82	7	14046986
749.414	2	548.48	1	1	19.2	20.69	6	21660416
749.857	2	287.36	1	1	19.46	20.33	5	10616717
749.907	2	73.96	1	1	17.64	18.71	2	2959135
749.399	3	18.46	1	1	25.1	25.69	3	713506
749.91	2	108.64	1	1	28.22	29.39	5	4330747
749.943	2	113.46	1	1	29.46	30.21	4	5170247
749.912	2	149.97	1	1	29.88	30.73	5	5046748
750.4	2	60.27	1	1	14.18	15.11	3	2.46734e+06
750.905	2	54.71	1	1	13.17	13.76	4	2.04261e+06
750.389	2	54.91	1	1	24.49	25.23	4	2.05869e+06
750.419	2	56.75	1	1	26.96	28	4	2238114
750.439	2	18.08	1	1	25.85	26.53	2	2.10995e+06
750.956	2	13.6	1	1	25.69	26.34	3	3.73865e+06
750.454	2	3785.81	2	1	30.89	32.49	7	135152000
751.399	2	19.37	1	1	9.66	10.18	3	495783
751.919	2	40.6	1	1	7.93	8.77	1	3.07903e+06
751.472	2	34.66	1	1	26.3	27.09	4	1.26421e+06
751.922	2	472.93	1	1	25.14	26.14	4	62284228
751.757	3	32.44	1	1	34.29	34.88	5	648282
751.424	3	132.79	1	1	37.87	39.48	6	3273548
752.893	2	117.67	1	1	12.17	12.91	3	6.68086e+06
752.943	2	889.76	1	1	12.34	13.53	5	63212008
752.933	2	39.06	1	1	14.99	15.86	3	1.01443e+06
752.957	2	64.86	1	1	25.04	25.79	3	3.22582e+06
752.399	3	59.34	1	1	34.62	35.41	5	1315429
752.75	3	8.61	1	1	30.08	31.15	5	1203162
752.919	2	18.23	1	1	33.54	34.85	3	777193
753.417	2	335.45	1	1	21.21	22.15	1	14667723
753.952	2	19.63	1	1	28.48	29.52	4	1.17778e+06
753.941	2	38.61	1	1	44.4	45.14	4	203408
754.403	2	37.75	1	1	18.68	19.1	3	1.65099e+06
754.396	2	8363.01	2	1	23.74	25.62	7	540334784
754.429	2	205.97	1	1	21.59	22.67	4	10832475
754.444	2	30.6	1	1	22.76	23.45	3	1.10468e+06
754.94	2	54.77	1	1	23.22	24.13	3	2.20099e+06
754.448	2	215.72	1	1	27.96	28.87	4	17960876
754.464	2	26.27	2	1	26.83	28.29	4	2.32453e+06
754.402	2	58.66	1	1	31.54	32.39	2	1.34561e+06
754.901	2	31.88	1	1	36.06	37.83	4	530533
755.419	2	659.11	1	1	20.23	21.04	6	36693152
755.915	2	484.45	1	1	26.27	27.64	2	16819282
755.938	2	36.23	1	1	30.66	31.58	4	1.72981e+06
755.948	2	38.02	1	1	31.38	31.97	3	1.32321e+06
755.945	2	68.6	2	1	37.8	39.15	5	1.80188e+06
755.422	3	2470.46	5	1	48.28	51.74	9	8701516
756.363	2	146.75	1	1	12.98	13.56	3	5203971
756.409	2	33.37	1	1	10.96	11.6	3	1.63824e+06
756.872	2	307.52	1	1	12.14	12.91	5	22873080
756.951	2	81.51	1	1	17.71	18.65	4	3.25453e+06
756.931	2	12.42	1	1	20.75	21.4	2	1.06572e+06
756.368	3	29.77	1	1	26.73	27.44	4	971360
756.371	2	152.68	1	1	29.82	30.99	5	6.73788e+06
756.458	2	370.21	1	1	31.71	32.46	5	12322974
757.392	2	69.15	1	1	13.88	14.6	3	2.52995e+06
757.876	2	34.8	1	1	14.86	15.99	3	1447525
757.356	2	703.48	1	1	22.15	23.19	5	27995960
757.438	2	118.39	1	1	23.64	24.32	4	5136035
757.919	2	39.99	1	1	23.19	24.1	4	2.14965e+06
757.424	2	332.95	1	1	24.81	26.04	5	29238106
757.929	2	199.22	1	1	28.9	29.98	5	7.62781e+06
757.923	2	40.14	1	1	33.67	34.59	4	1805420
758.406	2	88.44	2	1	10.02	11.58	4	3.70798e+06
758.941	2	47.57	1	1	14.11	14.66	3	1.66981e+06
758.443	2	241.17	1	1	20.23	21.37	5	11874910
758.394	2	22.1	1	1	32.99	33.71	3	662080
758.462	2	41.49	1	1	35.64	36.42	4	1.54336e+06
759.394	3	53.58	1	1	13.88	14.53	5	1.93561e+06
759.451	2	72.57	1	1	22.57	23.64	4	2.74669e+06
759.412	2	553.83	1	1	25.49	26.56	5	67457872
760.44	2	1149.13	1	1	17.77	19.33	6	73652152
760.388	2	43.26	1	1	31.54	32.36	3	1.57223e+06
760.95	2	13.67	1	1	32.36	32.79	2	1.28323e+06
761.891	2	134.27	1	1	7.89	8.6	4	6.41499e+06
761.871	2	144.07	1	1	13.79	14.79	5	5.00758e+06
761.935	2	104.99	1	1	10.6	11.54	3	4988333
761.375	2	29.03	1	1	15.47	16.02	4	1.2113e+06
761.109	3	54.43	1	1	24.13	24.78	5	3183746
761.419	2	368.64	1	1	22.44	23.22	5	17138110
761.094	3	46.47	1	1	26.96	27.77	4	2058895
761.131	4	219.54	1	1	29.39	30.66	8	8.25313e+06
761.411	3	124.69	1	1	27.57	29	5	14937711
761.948	2	299.49	1	1	25.95	27.02	5	10760354
761.447	2	34.39	1	1	33.51	34.26	2	997928
761.436	3	872.46	3	1	39.11	41.58	8	22699308
762.384	2	29.99	1	1	18.39	18.97	2	1.14303e+06
762.944	2	823.59	1	1	15.05	15.96	5	22669334
762.427	2	759.82	1	1	21.43	22.57	4	41748632
762.434	2	377.33	1	1	25.23	26.21	5	20357176
762.888	2	84.04	1	1	24.88	25.59	4	3.19987e+06
762.397	3	18.2	1	1	30.37	30.92	4	2.29931e+06
762.919	2	46.03	1	1	33.15	33.87	4	694214
762.965	2	31.9	1	1	33.97	34.52	4	1.32061e+06
762.684	4	292.4	2	1	38	41.03	5	6221712
763.901	2	36.08	1	1	10.25	10.73	4	1.00708e+06
764.421	2	84.4	1	1	17.28	18.1	4	2.35283e+06
764.414	2	118.45	1	1	21.5	22.34	5	5273709
764.789	3	25.88	1	1	22.05	23.05	5	3.32062e+06
764.176	4	29.43	2	1	45.76	46.97	1	275560
765.831	2	20.47	1	1	13.76	14.21	3	754065
765.416	2	151.18	1	1	21.04	21.72	4	9117518
765.093	3	42.06	1	1	28.81	29.88	6	977773
765.008	2	27.86	1	1	33.84	34.49	3	1.13617e+06
765.445	2	59.33	1	1	33.31	34.13	5	1.53532e+06
765.007	2	13.57	1	1	38.49	39.28	3	241083
765.746	3	40.84	1	1	41.94	42.64	6	343889
766.943	2	250.81	1	1	8.96	9.53	4	11784142
766.445	2	65.11	1	1	13.98	14.82	3	2.34443e+06
766.118	3	19.2	1	1	25.3	25.82	1	1.06876e+06
766.348	2	349.8	1	1	27.09	28	6	18829252
766.459	2	165.54	1	1	25.75	26.69	4	14649909
766.46	2	7793.88	1	1	24.68	25.92	5	597966080
766.034	3	1557.94	2	1	34.36	35.57	8	28828474
766.469	2	28.04	1	1	33.74	34.33	4	935070
766.953	2	169.85	1	1	32.59	33.77	5	5573177
766.082	3	143.29	1	1	38.72	39.57	6	1.37174e+06
767.412	2	40.85	1	1	17.8	18.52	4	1.3011e+06
767.44	2	362.1	1	1	23.41	24.16	5	14510435
767.448	2	169.16	1	1	20.88	21.43	2	8.20987e+06
767.709	3	803.32	1	1	22.99	24.32	8	36882884
767.958	2	310.85	1	1	21.98	22.6	4	13602677
767.415	2	860.52	1	1	28.19	29.59	6	52502000
767.458	2	64.19	1	1	27.61	28.26	1	2.57887e+06
767.953	2	417.81	1	1	27.15	28.09	4	18938296
767.943	2	46.15	1	1	30.44	30.86	1	2.79438e+06
767.977	2	11.98	1	1	32.26	32.75	3	1.16797e+06
767.451	2	32.94	1	1	35.24	35.87	3	1.72664e+06
767.469	2	6.62	1	1	40.7	41.32	2	156506
767.794	3	748.5	2	1	40.04	41.32	8	7761576
768.911	2	11.35	1	1	9.15	9.54	2	441169
768.862	2	50.31	1	1	14.01	14.53	4	1.57342e+06
768.402	2	274.93	1	1	18.65	19.59	4	12590877
768.919	2	55.5	1	1	22.18	22.99	4	7.73434e+06
768.409	3	160.14	1	1	27.8	28.87	7	10607699
768.441	2	1025.28	1	1	30.31	31.64	5	45475084
768.924	2	44.91	1	1	31.25	31.97	4	1.39595e+06
768.455	2	29.19	1	1	37.34	38.26	2	240685
768.974	2	121.6	1	1	35.41	36	3	2.89045e+06
768.175	4	19.88	1	1	39.64	40.46	3	217305
768.389	3	322.56	1	1	40	41.06	7	3.3925e+06
768.476	2	1951.94	1	1	41.65	42.9	6	24916220
768.175	4	19.99	1	1	45.65	46.97	2	89412.2
769.061	3	145.35	1	1	12.85	13.46	5	6.96326e+06
769.875	2	21.44	1	1	27.7	28.35	4	1.43983e+06
769.973	2	35.41	1	1	35.83	36.62	4	678150
769.397	3	177.91	2	1	42.74	44.37	6	1.54028e+06
770.397	2	27.03	1	1	7.44	7.86	2	753585
770.444	2	36.16	1	1	21.66	22.5	3	1.40353e+06
770.505	2	307.97	1	1	29.43	30.44	5	18466680
770.916	2	792.97	1	1	27.9	29.16	5	43719888
771.949	2	153.55	1	1	19.33	20.46	4	6.44489e+06
771.933	2	848.15	1	1	24.39	25.66	5	33950552
771.951	2	312.39	1	1	23.48	24.39	3	14512050
771.985	2	408.68	1	1	24.26	25.36	5	18531924
771.962	2	78.33	1	1	26.63	27.54	4	2.91769e+06
771.95	2	28.87	1	1	30.63	31.61	4	1.35797e+06
771.951	2	201.61	1	1	29.88	30.83	5	6689169
771.042	3	40.15	1	1	36.1	37.24	6	584490
771.497	2	818.45	1	1	35.38	36.62	6	17036986
771.93	2	17.12	1	1	41.45	42.14	4	259414
771.763	3	23.53	1	1	45.93	46.95	5	137499
772.909	2	43.75	1	1	19.13	19.88	5	1.55564e+06
772.385	2	84.51	1	1	20.78	21.63	4	4.38426e+06
772.458	2	203.19	1	1	21.53	22.37	5	13239938
772.96	2	1021.08	1	1	22.8	23.8	5	26798134
772.436	2	133.38	1	1	25.95	27.05	4	5475083
772.903	2	15.78	1	1	25.1	25.82	3	713428
772.457	2	13.16	1	1	31.28	32.23	2	603745
772.494	2	55.43	1	1	30.89	31.45	3	2.21017e+06
772.746	3	54.92	1	1	31.94	32.59	5	1.46513e+06
772.782	3	68.71	1	1	33.48	34.26	5	1.63597e+06
773.402	2	91.44	1	1	12.72	13.56	4	4.2599e+06
773.912	2	6.57	1	1	11.54	11.88	2	968109
773.887	2	31.88	1	1	16.67	17.51	3	973213
773.04	3	23.33	1	1	19.81	20.4	5	1.16532e+06
773.467	2	118.9	1	1	23.45	24.29	4	5371908
773.159	3	13.95	1	1	29.3	29.92	4	595119
773.477	2	11.86	1	1	28.48	29.16	2	1.03984e+06
773.476	2	73.7	1	1	32.29	32.79	4	8.32692e+06
773.485	2	39.91	1	1	32.75	33.35	4	1.37238e+06
773.949	2	60.69	1	1	31.94	32.49	4	1.54459e+06
773.484	2	16.7	1	1	36.36	37.11	3	234510
773.446	4	75.07	1	1	43.36	44.51	6	281825
773.967	2	85.77	1	1	40.89	41.52	3	1.111e+06
774.423	2	55.75	1	1	26.73	27.44	4	2.36189e+06
774.482	2	69.89	1	1	34.29	34.95	4	1.41151e+06
773.994	2	26.36	1	1	38	38.65	3	644868
774.451	3	32.63	1	1	41.55	42.44	4	570606
775.925	2	470.61	1	1	8.86	9.83	5	13123300
775.376	2	33.65	1	1	11.64	12.08	3	1.79972e+06
775.896	2	71.22	1	1	13.98	14.47	3	2.39108e+06
775.404	2	115.59	1	1	17.54	18.29	4	4819147
775.928	2	175.56	1	1	19.07	20.07	5	6605232
775.946	2	33.88	1	1	24.49	25.2	4	1.38294e+06
775.088	3	36.18	1	1	27.9	28.9	5	4.73897e+06
775.457	2	21.94	1	1	26.17	26.5	1	925918
775.968	2	54.81	1	1	24.97	25.62	4	1.78997e+06
775.471	2	179.72	1	1	30.63	31.77	5	7723974
775.934	2	46.92	1	1	32.78	33.31	4	1.44947e+06
775.954	2	388.12	1	1	29.85	30.83	6	15575642
775.409	2	222.27	1	1	34.72	35.57	4	4.86673e+06
775.749	3	37.93	1	1	34.75	35.34	2	765887
776.9	2	22.86	1	1	14.69	15.31	3	959899
776.434	2	88.86	1	1	17.06	17.93	3	4463249
776.448	2	265.35	1	1	15.34	16.47	5	13301367
776.085	3	47.19	1	1	33.9	34.82	6	2.20856e+06
776.442	2	558.47	1	1	37.47	38.42	5	4.11752e+06
776.923	2	79.8	1	1	40.99	42.18	4	2.68081e+06
777.411	2	38.11	1	1	21.95	22.44	1	1.30357e+06
777.428	2	98.04	1	1	24.1	24.78	3	7549369
777.985	2	20.77	1	1	24.42	25.3	4	898188
777.412	2	76.96	1	1	28.45	29.36	4	5055687
777.985	2	95.29	1	1	27.15	27.7	4	3.35394e+06
778.911	2	176.26	1	1	13.82	14.47	5	5266565
778.921	2	19.46	1	1	9.79	10.28	3	420495
778.77	3	47.95	1	1	19.36	20.07	5	2.20364e+06
778.919	2	855.3	1	1	24.03	25.23	6	57925648
778.45	2	73.62	1	1	33.38	34.2	4	3.27694e+06
778.965	2	257.52	1	1	48.06	49.06	5	981427
779.93	2	10.98	1	1	19.1	19.81	2	640048
779.419	2	239.72	1	1	20.85	21.43	4	11998274
779.93	2	1666.92	1	1	23.12	24.23	6	73193288
779.755	3	55.51	1	1	28.22	28.87	5	3.19558e+06
779.889	2	99.53	1	1	26.89	27.64	3	3.36535e+06
779.96	2	32.03	1	1	24.58	25.56	4	2627372
779.428	2	29.46	1	1	34.2	34.85	3	618987
779.431	3	167.1	1	1	33.25	33.93	1	4.80951e+06
779.493	2	11.33	1	1	30.31	30.96	3	1570473
779.456	2	181.67	1	1	36.72	37.47	4	3.64541e+06
780.369	2	19.4	1	1	11.25	11.97	4	4.39714e+06
780.907	2	179.85	1	1	11.75	12.63	3	15526091
780.391	3	80.21	1	1	20.75	21.56	5	6652232
780.953	2	102.55	1	1	19.65	20.56	4	4512594
780.492	2	23.9	1	1	25.95	26.53	3	1.90938e+06
780.407	3	26.59	1	1	31.22	32.03	2	948633
780.172	4	116.3	1	1	35.38	36.19	6	2508123
780.435	2	22.97	1	1	36.75	38	1	577079
780.953	2	97.01	1	1	35.05	35.6	3	1.53482e+06
780.973	2	94.12	1	1	39.41	40.04	4	1.31749e+06
781.401	3	45.33	1	1	19.33	20.2	5	2.04822e+06
781.398	2	122.1	1	1	26.92	28.42	3	8.26771e+06
781.081	3	51.36	1	1	32.07	32.75	5	2383669
781.473	2	11.61	1	1	31.41	32.33	4	508646
781.933	2	28.5	1	1	33.38	34.16	4	1.02574e+06
781.407	3	28.01	1	1	43.56	44.51	5	103772
782.4	2	28.58	1	1	17.25	17.9	4	1.37789e+06
782.951	2	14.91	1	1	15.76	16.28	2	1743774
782.431	2	47.74	1	1	22.57	23.12	2	2299974
782.395	2	41.56	1	1	32.99	33.74	3	1.73352e+06
782.46	3	864.02	3	1	49.24	51.7	6	3.68221e+06
783.904	2	279.52	1	1	7.89	8.73	4	17033584
783.389	3	9.51	1	1	10.89	11.34	2	386894
783.397	2	17.68	1	1	14.82	15.86	3	484873
783.774	3	91.7	1	1	19.23	19.91	6	3.3913e+06
783.391	2	190.73	1	1	21.82	22.54	5	6.20387e+06
783.469	2	41.67	1	1	22.5	22.99	3	1.62009e+06
783.954	2	182.13	1	1	19.65	20.53	4	8574784
783.446	2	39.2	1	1	26.99	27.87	4	2659270
784.404	2	12.42	1	1	12.43	12.91	3	642928
784.441	2	13.58	1	1	15.28	15.96	2	602679
784.922	2	29.29	1	1	19.97	20.49	3	1.37978e+06
784.927	2	40.93	1	1	20.59	21.14	1	2.18748e+06
784.946	2	630.79	2	1	21.37	22.7	6	38983940
784.065	3	177.9	1	1	33.8	34.98	7	9352616
784.127	3	460.07	1	1	31.28	32.39	6	12146720
784.148	4	37.4	1	1	29.62	30.53	7	1.52865e+06
784.4	2	117.68	1	1	31.12	31.8	4	4.2329e+06
784.406	2	680.44	1	1	30.24	31.12	6	102844976
784.448	2	491.77	1	1	29.46	30.6	5	17534840
784.43	2	47.28	1	1	34.85	35.64	4	1.14845e+06
784.954	2	100.67	1	1	42.93	44.13	5	1.3142e+06
784.497	2	48.29	1	1	46.1	46.89	4	310340
785.399	2	1328.13	1	1	18.52	19.46	6	48118824
785.43	2	270.28	1	1	28.71	29.66	5	7.17088e+06
785.417	2	144.54	1	1	32.79	33.87	6	5.40535e+06
785.456	2	950.22	1	1	32.75	33.8	5	35234320
785.409	2	31.79	1	1	36.68	37.41	2	547938
786.527	2	36.56	1	1	11.81	12.53	2	1.7057e+06
786.973	2	117.17	1	1	21.72	22.54	2	4.21169e+06
786.965	2	48.01	1	1	25.27	25.85	3	2.84564e+06
786.48	2	29.68	1	1	30.18	31.12	4	1518719
786.914	2	32.55	1	1	34.36	36.03	1	1.04409e+06
786.448	3	7.77	1	1	45.76	47.02	1	119687
787.514	2	10.99	1	1	11.34	11.91	3	2.31907e+06
787.875	2	30.53	1	1	23.9	24.49	3	2.23392e+06
787.967	2	49.51	1	1	21.76	22.5	5	1.9665e+06
787.389	3	52.39	1	1	25.14	25.72	5	1.88584e+06
787.975	2	1158.98	2	1	26.14	27.35	6	54844148
787.43	2	313.09	1	1	29.75	30.66	5	9170752
788.441	2	264.77	1	1	12.85	13.59	5	12232313
788.951	2	176.96	1	1	18.87	19.84	5	8805679
788.463	2	75.42	1	1	23.87	24.55	4	3.82276e+06
788.943	2	77.66	1	1	21.95	22.76	4	3.23237e+06
788.943	2	10992.6	1	1	24.97	27.15	7	1739314688
788.072	3	24.64	1	1	30.83	32	5	1097554
788.967	2	6.92	1	1	35.77	36.19	1	183954
788.666	4	155.59	2	1	42.77	44.37	7	1.2653e+06
789.444	2	86.79	1	1	13.85	14.63	2	2.84495e+06
789.44	2	94.17	1	1	15.05	15.73	3	2973885
789.931	2	28.79	1	1	19.97	20.62	3	1.70489e+06
789.376	3	138.16	1	1	28.26	28.94	6	7.16536e+06
788.998	2	20.27	1	1	33.18	33.58	3	410340
789.916	2	21.35	1	1	30.57	31.25	2	800925
789.951	2	99.03	1	1	34.82	35.6	5	2.0247e+06
790.961	2	218.07	1	1	7.48	8.38	4	18622770
790.459	2	278.21	1	1	22.18	23.45	5	15648489
790.46	2	216.33	1	1	24.55	25.23	5	9113043
790.477	2	47.22	1	1	28.19	28.81	4	4.17311e+06
790.928	2	1742.95	1	1	26.99	27.64	7	66464384
790.49	2	20.46	1	1	35.47	36.06	2	444813
791.918	2	56.93	1	1	14.4	15.11	4	2217658
791.423	2	31.78	1	1	19.78	20.43	3	1549441
791.448	2	156.76	1	1	23.54	24.39	2	6.11251e+06
791.452	2	17.45	1	1	21.56	22.5	3	863928
791.112	3	65.98	1	1	28.35	29.16	5	3.55435e+06
791.438	2	93.88	1	1	26.47	27.05	5	3.84663e+06
791.9	2	97.45	1	1	27.15	27.8	5	3.57568e+06
791.909	2	318.47	1	1	28.84	29.72	5	8.26033e+06
791.189	4	72.15	1	1	39.74	41.26	5	987913
792.453	2	23.94	1	1	15.67	16.41	1	3.38032e+06
791.992	2	14.01	1	1	24.78	25.23	3	444131
792.415	2	1309.54	1	1	22.34	23.64	6	41115580
792.438	2	123.72	1	1	23.58	24.45	4	6.96009e+06
792.451	2	127.33	1	1	29.03	29.88	3	3.06045e+06
792.446	3	59.88	1	1	30.99	31.71	5	2.54076e+06
793.939	2	41.47	1	1	21.24	22.24	3	1.81202e+06
793.455	2	51.42	1	1	25.14	25.75	4	2.58521e+06
793.472	2	50.63	1	1	34.1	34.92	4	1.88694e+06
793.092	3	10.58	1	1	35.64	36.13	3	274953
793.4	3	368.92	1	1	38.98	40.4	8	10412668
794.928	2	615.6	1	1	10.12	10.99	6	21484170
794.471	2	1182.78	1	1	22.8	24.06	6	63031872
794.87	2	165.04	1	1	24.29	25.23	4	11572627
794.909	2	63.9	1	1	23.8	24.52	4	2.59471e+06
794.969	2	77.59	1	1	21.76	22.57	4	3.07928e+06
794.48	2	28.43	1	1	27.51	28.45	1	2292055
794.984	2	29.78	1	1	27.61	28.38	4	2.10933e+06
794.002	2	109.39	1	1	31.84	32.75	4	3.28047e+06
794.431	2	35.95	1	1	34.39	35.21	4	661831
794.435	2	20.31	1	1	31.51	32.13	3	830570
794.432	3	127.65	1	1	39.97	40.99	6	1.45945e+06
794.967	2	82.31	1	1	48.49	49.01	5	304885
795.401	2	33	1	1	18.71	19.52	5	1.77733e+06
795.461	2	97.54	1	1	20.88	21.69	3	4.03642e+06
795.924	2	43.94	1	1	25.62	26.17	2	4648531
795.978	2	134.99	1	1	28.84	29.43	4	4.13205e+06
795.958	2	233.9	1	1	33.54	34.85	5	9985070
796.962	2	18.05	1	1	10.96	11.41	3	550156
796.939	2	536.88	1	1	18.45	19.55	6	24888992
796.939	2	894.3	1	1	25.4	26.01	6	50904652
796.12	3	19.89	1	1	31.32	32.16	4	681352
796.968	2	46.6	1	1	34.33	35.05	1	846869
796.125	3	77.7	1	1	39.01	40.14	6	1.24049e+06
796.454	2	631.02	1	1	36.39	37.34	6	8242395
796.744	3	447.86	1	1	36	37.34	6	5.7665e+06
796.782	3	49.28	1	1	37.7	38.29	5	1.13086e+06
796.981	2	13.36	1	1	35.93	36.36	2	309335
797.897	2	24.61	1	1	14.31	14.79	3	912644
797.028	3	14.92	1	1	15.86	16.44	4	786141
797.473	2	93.63	1	1	14.69	15.86	4	4.85331e+06
797.899	2	53.28	1	1	19.03	19.49	4	2.92006e+06
797.946	2	24.83	1	1	15.11	15.67	4	564086
797.472	2	76.39	1	1	21.56	22.15	4	4344114
797.982	2	66.67	1	1	24.58	25.1	4	2.55297e+06
797.192	5	186.43	1	1	26.34	27.38	8	5912013
797.955	2	95.24	1	1	30.05	31.05	4	11105208
797.974	2	688.44	1	1	34.2	34.98	6	13931981
797.483	3	500.62	2	1	42.74	44.77	6	4.61463e+06
798.42	3	29.47	1	1	10.25	10.89	4	1739043
798.937	2	57.66	1	1	15.76	16.34	3	4620029
798.456	2	162.92	1	1	22.89	24.13	4	6.30133e+06
798.413	2	11.7	1	1	32.65	33.25	3	1.27734e+06
799.766	3	60.95	1	1	23.64	24.62	5	3769353
799.897	2	59.94	1	1	26.3	27.28	4	2.1561e+06
799.436	2	294.99	1	1	34.36	35.24	4	7537519
800.404	2	6.37	1	1	22.28	22.7	2	612093
800.487	2	335.72	1	1	23.38	24.29	5	15725397
800.473	2	201.96	1	1	38.98	39.71	5	3.7276e+06
800.488	2	388.88	1	1	37.24	38.06	5	8957290
800.413	2	185.93	1	1	40.2	41.26	5	1.06951e+06
801.881	2	394.65	1	1	12.01	12.79	6	28784390
801.48	2	128.73	1	1	24.32	25.36	2	8582121
801.431	2	72.05	1	1	25.98	26.92	4	3101787
801.799	3	845.34	2	1	27.87	28.97	4	66056864
801.928	2	51.45	1	1	27.38	28.09	3	2.10798e+06
801.106	3	495.71	1	1	31.12	31.9	7	17393982
801.48	2	102.55	1	1	32.92	33.54	4	3.8764e+06
801.985	2	71.76	1	1	33.35	34.13	4	1.96804e+06
801.498	2	159.56	1	1	38.69	39.41	5	1.70884e+06
801.92	2	15.44	1	1	38.33	39.05	4	324402
802.968	2	83.69	1	1	23.84	24.42	1	4.14686e+06
802.413	3	1376.01	2	1	29.75	31.48	8	109449592
802.464	2	89.76	1	1	34.36	35.24	4	1.7313e+06
802.799	3	27.04	1	1	34.59	35.34	2	772422
802.802	3	23.74	1	1	41.75	42.9	5	337995
802.926	4	32.8	1	1	43.66	44.51	6	147110
803.946	2	51.87	1	1	21.33	21.76	3	2.49711e+06
803.911	2	28.2	1	1	31.18	32.26	2	1.08913e+06
804.431	2	499.25	1	1	14.76	15.86	5	17876534
804.431	2	367.51	1	1	16.47	17.22	4	13781438
804.102	3	745.33	1	1	24.58	25.69	6	29231780
804.51	2	88.15	1	1	27.22	28.87	4	6.03243e+06
804.802	3	15485.9	4	1	25.36	28.38	9	4148294656
804.935	2	38.21	1	1	36.65	37.83	4	1.18406e+06
804.465	2	25.52	1	1	40.3	40.83	3	275806
804.438	3	65.21	1	1	47.29	48.08	6	334521
805.444	2	39.11	1	1	21.76	22.37	4	1.75696e+06
805.943	2	248.85	1	1	20.53	21.27	5	14355582
805.435	2	67.93	1	1	28.77	29.59	5	1.91854e+06
805.462	3	295.8	1	1	24.81	25.62	6	22906230
805.947	2	43.69	1	1	25.14	25.75	3	2.01866e+06
805.969	2	628.84	1	1	27.83	28.58	6	37027900
805.472	2	33.7	1	1	31.38	32.07	4	1310755
805.979	2	1012.69	1	1	33.28	34.06	5	28312802
805.49	2	717.28	3	1	40.63	42.47	6	15200142
805.462	2	1646.18	1	1	47.53	48.6	7	9959412
806.924	2	15.23	1	1	11.58	12	2	1.61111e+06
806.97	2	85.61	1	1	15.5	16.9	4	3504900
806.437	2	99.27	1	1	19.78	20.43	5	4.84019e+06
806.952	2	23.2	2	1	33.71	34.95	1	1.6787e+06
806.954	2	7424.27	2	1	32.33	33.71	7	1922580480
807.898	2	22.44	1	1	9.5	9.89	1	509630
807.433	2	141.34	1	1	19.23	19.91	4	4.34094e+06
807.434	2	832.61	1	1	22.96	24.03	6	37682260
807.084	3	34.94	1	1	28.87	29.43	4	1.03127e+06
807.081	3	16.74	1	1	29.88	30.86	3	2.37397e+06
807.503	2	160.08	1	1	30.66	31.22	4	5.70413e+06
807.968	2	288.56	1	1	38.92	39.51	5	2.39696e+06
808.463	2	18.19	1	1	19.65	20.49	3	707164
808.972	2	113.62	1	1	15.89	16.67	4	6.04726e+06
808.475	2	251.56	1	1	23.32	24.06	4	10733827
808.143	3	176.98	1	1	35.9	36.98	6	3934937
809.881	2	12.88	1	1	8.51	9.06	2	463308
809.077	3	102.79	1	1	17.8	19.16	6	7568596
809.465	2	69.25	1	1	23.93	24.91	4	5125185
809.492	2	157.41	1	1	24.49	25.27	4	5973940
809.936	2	10.89	1	1	27.9	28.51	2	630544
809.954	2	76.76	1	1	38.26	38.98	4	2.02837e+06
810.377	2	612.72	1	1	18.48	19.52	6	29784986
810.913	2	90.15	1	1	20.72	21.27	4	4.93164e+06
810.165	3	73.91	1	1	26.34	26.99	5	2.78806e+06
810.434	2	141.27	1	1	29.75	30.57	2	5228627
810.966	2	81.03	1	1	31.38	32.29	5	3.53054e+06
810.472	2	116.5	1	1	34.95	35.54	5	2.77268e+06
810.825	3	144.96	1	1	43.53	45.14	6	921521
811.921	2	357.8	1	1	14.14	14.95	5	13020621
811.409	2	72.19	1	1	19.36	20.23	5	2.84895e+06
810.988	2	57.29	1	1	23.09	23.77	4	2.98982e+06
811.446	2	119.02	1	1	20.66	21.53	4	6898829
811.936	2	166.3	1	1	24.52	25.01	5	6108081
811.942	2	50.36	1	1	24.13	24.62	4	3.65606e+06
811.075	3	1424.07	1	1	29	30.08	7	46740588
811.434	2	26.59	1	1	31.22	32.42	4	1.02582e+06
811.207	4	70.1	1	1	39.71	40.46	6	639035
812.951	2	145.84	1	1	18.61	19.36	4	5.84577e+06
812.416	3	126.3	1	1	26.37	27.35	6	5599675
812.454	2	71.8	1	1	28.58	29.39	4	5.5923e+06
813.473	2	61.83	1	1	9.86	10.38	4	1.4222e+06
813.964	2	203.5	1	1	10.51	11.12	5	9473578
813.467	2	546.18	1	1	14.73	15.63	4	28608810
813.476	3	58.51	1	1	22.54	23.51	5	2.80745e+06
813.441	4	18.38	1	1	29.03	29.66	1	688380
813.939	2	17.9	1	1	29.59	30.11	2	818556
813.457	2	7.61	1	1	37.57	38.69	2	207682
813.459	2	152.88	1	1	36.23	37.05	5	2.18373e+06
814.913	2	179.7	1	1	22.63	23.61	6	8284075
814.111	3	109.81	1	1	24.75	25.98	5	4.99086e+06
814.981	2	138.46	1	1	34.88	35.51	3	3675024
814.524	2	104.62	1	1	44.47	45.37	5	696324
815.483	2	36.86	1	1	25.33	25.95	3	1.75714e+06
815.495	2	174.57	1	1	25.98	26.86	4	8303343
815.134	3	232.88	1	1	31.05	32.1	6	9913023
815.924	4	13.25	1	1	34.46	35.54	5	352352
816.5	2	17.67	1	1	10.47	11.05	3	1.07085e+06
815.993	2	30.97	1	1	24.62	25.23	3	1.14887e+06
816.49	2	10.01	1	1	27.9	28.32	3	605998
816.967	2	195.08	1	1	28.9	29.92	3	5.69824e+06
816.446	2	102.32	1	1	32	33.38	1	3.22395e+06
816.485	2	726.38	1	1	32.75	33.67	6	26485142
816.879	2	68.48	1	1	30.76	31.28	4	3231630
816.434	3	240.39	1	1	35.11	36.19	6	15447782
816.451	3	29.63	1	1	36	37.44	5	763683
816.493	2	50.79	1	1	40.7	41.29	4	1.21932e+06
817.935	2	207.27	1	1	19.88	20.75	5	9742982
817.756	3	30.67	1	1	38.36	39.25	5	765397
817.965	2	99.23	1	1	40.43	41.03	4	632781
818.429	2	55.29	1	1	14.01	14.66	4	1.72057e+06
818.901	2	29.83	1	1	19.68	20.23	4	1.0365e+06
818.916	2	16.47	1	1	15.44	15.96	2	644184
818.759	3	15.26	1	1	28.48	29.52	4	1.24708e+06
818.113	3	24.53	1	1	37.7	38.49	4	476804
818.125	3	27.83	1	1	39.41	40.27	6	373773
818.177	4	203.25	1	1	34.95	35.93	7	6.43964e+06
818.418	3	82.83	1	1	50.91	51.7	5	128523
819.905	2	42.91	1	1	12.88	13.43	3	1.83598e+06
819.407	2	1401.14	1	1	19	19.78	5	42549404
819.41	2	78.24	1	1	24.29	25.23	2	3007966
819.968	2	242.22	1	1	29.36	30.34	3	7102003
819.465	2	131.19	1	1	33.18	33.9	1	2383757
819.981	2	96.53	1	1	38.36	39.35	5	1.82459e+06
820.434	2	138.84	1	1	6.64	7.38	2	2.73484e+06
820.474	2	16.46	1	1	11.94	12.72	3	1.08813e+06
820.975	2	340.34	2	1	26.04	28.22	6	14491131
820.413	2	120.5	1	1	39.41	40.07	4	1.24007e+06
821.915	2	353.56	1	1	10.21	11.54	5	15413078
821.939	2	34.32	1	1	14.34	14.89	3	1.15703e+06
821.455	2	74.18	1	1	22.02	23.15	2	9009419
821.458	2	14.63	1	1	23.02	23.48	4	563247
821.912	2	82.89	1	1	20.72	21.76	4	6.79195e+06
821.92	2	54.22	1	1	23.51	24.1	3	2247011
821.981	2	18.13	1	1	25.72	26.27	1	3.4085e+06
821.52	2	238.1	1	1	31.09	31.94	5	9563074
821.767	3	6.32	1	1	34.78	35.44	2	177175
821.97	2	207.16	1	1	36.75	37.83	4	7.89881e+06
822.473	2	286.78	1	1	17.03	18.13	4	9422159
822.959	2	2650.08	1	1	23.84	25.1	6	189159280
822.462	2	123.48	1	1	29.16	30.4	5	7532642
822.482	2	16.09	1	1	25.53	26.27	3	4.49655e+06
822.941	2	15.67	1	1	33.02	33.84	4	406976
822.989	2	64.33	1	1	18.42	19.13	3	2.45362e+06
823.978	2	26.99	1	1	15.02	15.5	2	909860
823.925	2	31.87	1	1	27.83	28.48	4	2.20012e+06
823.951	2	20.94	1	1	30.53	31.12	3	754320
823.975	2	28.11	1	1	31.12	31.64	3	1.00047e+06
822.99	2	71.15	1	1	38.16	38.82	4	1.79157e+06
823.781	3	1486.76	2	1	46.22	47.44	8	22148128
824.424	2	45.51	1	1	5.54	6.15	3	1.17875e+06
824.457	2	28.21	1	1	7.83	8.6	4	1.55137e+06
824.967	2	369.83	1	1	13.14	13.92	5	18556352
824.483	2	162.74	1	1	23.58	24.13	4	6.66322e+06
824.909	2	6.59	1	1	25.75	26.4	1	1.06837e+06
824.508	2	115.24	1	1	29.95	30.6	4	4578362
824.509	2	279.08	1	1	31.25	31.9	4	10227711
824.509	2	69.99	1	1	34.26	35.11	5	1.68578e+06
824.148	3	38.5	1	1	46.98	47.55	5	331362
825.943	2	182.3	1	1	18.45	19.16	5	7.10702e+06
825.91	2	183.72	1	1	22.8	23.61	6	5786937
825.43	3	175.81	1	1	26.01	27.15	7	7.33912e+06
825.457	2	48.29	1	1	27.44	28.29	4	1802914
825.699	4	103.21	1	1	25.04	25.98	7	5.11494e+06
825.939	2	332	1	1	38.69	39.57	6	3.19741e+06
825.784	3	59.59	1	1	41.81	42.64	2	446565
825.127	3	185.58	1	1	50.12	50.99	6	340584
826.392	2	504.29	1	1	18.39	19.72	5	20623402
826.451	2	30.01	1	1	16.51	17.87	4	1.32906e+06
826.467	2	136.15	1	1	22.7	23.9	5	6.46786e+06
826.968	2	55.58	1	1	20.59	21.33	3	2.2643e+06
826.506	2	464.28	1	1	31.38	32.36	5	14055844
826.008	2	60.06	1	1	35.15	35.96	3	2714726
826.132	3	27.35	1	1	41.68	42.8	5	464684
826.456	2	59.31	1	1	48.83	49.49	4	204669
827.449	2	73.03	1	1	26.96	27.64	5	3114239
827.085	3	39.11	1	1	33.38	34.16	5	1.47863e+06
827.434	2	12.82	1	1	33.64	35.15	3	777893
827.451	2	357.69	1	1	31.74	32.59	5	11106235
827.97	4	77.98	2	1	29.85	31.38	1	7.44231e+06
827.022	2	77.4	1	1	34.92	35.8	5	1.85918e+06
827.405	4	41.64	1	1	37.41	38.16	7	433374
827.786	3	29.33	1	1	45.8	46.78	4	162523
828.962	2	24.37	1	1	16.25	16.9	2	722098
828.463	2	787.29	1	1	23.05	24.26	6	35537924
828.485	2	106.03	1	1	20.1	21.69	4	6565626
828.925	2	190.35	1	1	29.33	30.24	5	8455451
828.527	2	11.85	1	1	34.69	35.18	3	376715
828.831	3	42.28	1	1	32.82	33.35	5	1.64287e+06
828.427	3	139.41	1	1	35.15	35.93	6	5444443
829.123	3	717.09	1	1	19.55	20.69	6	38542936
829.958	2	51.57	1	1	31.38	32.13	3	1.90796e+06
830.667	4	69.79	1	1	33.12	34.2	5	1.71736e+06
830.46	2	44.49	1	1	36.42	37.24	5	743319
830.967	2	1233.41	1	1	38.69	40.1	7	11693997
831.479	2	47.2	1	1	15.92	17.06	4	1.85359e+06
831.449	2	289.33	1	1	21.89	23.09	4	12262533
831.485	2	41.09	1	1	27.51	28.38	2	1.56246e+06
832.467	2	33.21	1	1	21.17	21.82	3	1.60717e+06
832.771	3	109.25	1	1	34.16	35.24	5	2.7302e+06
831.987	2	59.19	1	1	37.47	38.26	4	608818
833.412	2	5.61	1	1	12.3	12.69	2	362984
833.435	2	62.51	1	1	25.14	25.85	2	2.94959e+06
833.776	3	21.27	1	1	28.45	29.36	5	1.85872e+06
833.478	2	2264.39	1	1	31.28	32.55	6	65912772
833.122	3	10.4	1	1	39.15	39.81	2	280476
833.649	4	32.26	1	1	35.51	36.13	5	609156
833.424	3	19.61	1	1	40.4	41.19	4	129454
833.766	3	14.8	1	1	45.93	46.53	6	93057
834.434	2	52.74	1	1	24.52	25.17	4	1.856e+06
834.939	2	55.21	1	1	21.17	22.02	5	3.07595e+06
834.963	2	125.89	1	1	21.63	22.44	3	4.43982e+06
834.485	2	41.24	1	1	27.64	28.38	3	2.46246e+06
834.466	3	13.86	1	1	42.93	44.31	4	255313
835.968	2	22.76	1	1	18.81	19.29	4	1.17987e+06
835.902	2	100.69	1	1	25.92	26.73	5	7945217
835.968	2	126.19	1	1	28.87	30.18	5	7.15115e+06
835.959	2	326.4	1	1	34.62	35.57	6	10425589
835.762	3	54.83	1	1	36.98	37.73	6	1880388
835.46	2	18.16	1	1	44.7	45.37	3	170553
836.457	2	60.88	1	1	20.56	21.24	4	2.73106e+06
836.438	2	99.37	1	1	26.47	27.15	5	3.12954e+06
836.441	3	137.3	1	1	34.33	35.11	6	3.23885e+06
836.524	2	230.6	1	1	31.61	32.39	5	8464867
836.828	3	22.49	1	1	33.02	33.84	5	1.26775e+06
836.412	3	46.42	1	1	35.93	36.55	6	951582
836.478	2	87.56	1	1	36.72	37.28	4	1.73351e+06
836.539	2	3506.98	2	1	36.13	37.5	7	60599588
837.928	2	30.46	1	1	19.65	20.17	4	1.33995e+06
837.497	2	6588.7	4	1	23.05	25.72	7	368066176
837.495	2	22.68	1	1	24.97	25.75	1	1.23465e+06
837.468	2	151.23	1	1	30.5	31.48	2	8195714
837.471	3	127.02	1	1	40.46	41.81	6	1.53932e+06
837.477	2	2093.38	1	1	42.93	44.61	7	27010934
838.413	2	137.81	1	1	14.24	14.92	4	4.71638e+06
838.441	2	153.77	1	1	11.68	12.47	4	9562411
838.954	2	7.75	1	1	16.93	17.38	2	417667
838.075	3	62.03	1	1	24.58	25.23	5	2.51812e+06
838.494	2	857.36	1	1	27.02	28.26	6	37646104
838.945	2	12.59	1	1	28.09	28.74	3	1.46846e+06
838.967	2	287.3	1	1	38.95	40.23	6	8294889
839.973	2	63.93	1	1	22.92	23.61	5	2.3666e+06
839.977	2	68.68	1	1	21.85	22.47	4	2.23029e+06
839.004	2	311.69	1	1	28.55	29.46	5	23965796
839.469	3	30.78	1	1	24.78	25.59	1	2.76823e+06
839.021	2	29.98	1	1	31.32	31.94	3	1.01156e+06
839.466	2	85.92	1	1	29.82	30.6	5	2592453
839.5	2	11.3	1	1	33.31	34.03	3	327306
839.431	3	1192.45	1	1	42.14	43.33	6	16324365
839.81	3	136.47	1	1	43.63	44.81	6	888451
840.441	2	30.73	1	1	22.76	23.45	3	1.23093e+06
840.456	2	42.63	1	1	24.13	24.75	1	3.80575e+06
840.472	2	1831.9	1	1	20.62	21.56	5	96414368
840.954	2	91.36	1	1	23.35	24	5	4.08707e+06
840.527	2	55.62	1	1	25.92	26.53	4	5.67449e+06
840.979	2	340.32	1	1	26.11	26.99	5	14614116
840.002	2	75.39	1	1	34.62	35.31	4	1.79305e+06
840.447	3	36.54	1	1	36.78	37.41	5	831474
840.609	5	248.03	2	1	40.14	41.58	8	2020719
841.476	2	74.09	1	1	18.35	19	5	2956586
841.167	3	93.79	1	1	28.77	29.69	7	3.27509e+06
841.547	2	118.81	2	1	45.8	47.25	5	1667489
841.996	2	24.75	1	1	19.16	19.68	3	1.01179e+06
842.95	2	48.83	1	1	24.06	24.58	4	3.67425e+06
843.497	2	838.5	1	1	22.6	23.71	5	34645456
843.374	3	210.06	1	1	26.43	27.18	6	7.61495e+06
843.96	2	36.88	1	1	27.02	28.03	5	1.43504e+06
843.931	2	54.94	1	1	33.9	35.15	5	1.20921e+06
843.802	3	262.56	1	1	42.67	44.09	7	2.57755e+06
843.974	2	100.69	1	1	44.94	45.6	4	685594
844.803	3	70.05	1	1	23.93	24.94	5	5903530
844.983	2	130.06	1	1	21.92	22.83	4	5.59559e+06
844.126	3	14.3	1	1	33.38	34.46	4	521502
844.172	4	25.39	1	1	40.7	42.27	5	359120
845.96	2	60.86	1	1	11.66	12.5	3	2270308
845.915	2	25.52	1	1	17.77	18.29	3	1.07207e+06
845.464	2	20.81	1	1	29.85	30.53	4	928000
845.977	2	29.41	1	1	33.15	34	4	912901
845.467	2	1797.62	2	1	35.8	36.68	7	51462128
845.473	2	23.18	1	1	37.08	37.57	2	876105
845.497	2	385.19	1	1	34.56	35.44	6	8951248
846.02	2	43.57	1	1	9.99	10.6	2	821894
846.113	3	17.41	1	1	23.12	23.71	4	966554
846.747	3	11.63	1	1	26.83	27.54	5	569327
846.462	2	96.65	1	1	31.94	32.78	5	2.47309e+06
846.447	3	23.66	1	1	38.59	39.48	1	425741
848.438	2	31.3	1	1	17.06	17.87	4	2.17685e+06
848.005	2	181.5	1	1	25.17	25.79	5	8562250
848.466	2	32.29	1	1	28.03	29.13	4	3.68883e+06
848.955	2	18.28	1	1	34.78	35.54	3	405301
847.995	2	40.99	1	1	47.84	48.66	5	139184
849.484	2	90.19	1	1	16.38	17.87	5	4.08068e+06
848.99	2	12.28	1	1	28.61	29.2	3	899548
849.068	3	33.42	1	1	28.9	29.3	4	1.23658e+06
849.972	2	15.49	1	1	29.07	30.24	4	691981
848.998	2	103.35	1	1	32.62	33.64	3	4.98495e+06
849.462	2	55.4	1	1	30.47	31.28	4	4127206
850.485	2	30.5	1	1	20.95	21.4	3	2.28194e+06
850.062	3	11.8	1	1	27.31	27.77	4	1.09407e+06
850.972	2	136.51	1	1	33.71	34.62	4	7.94465e+06
850.966	2	16.9	1	1	44.2	44.97	3	191070
851.5	2	33.64	1	1	17.25	17.87	3	1.19508e+06
851.462	2	286.56	1	1	28.45	29.43	3	21054572
851.944	2	102.07	1	1	26.37	27.02	3	3.66919e+06
851.969	2	8.05	1	1	27.87	28.68	4	980551
851.02	2	5622.8	2	1	32.16	34.23	7	638231936
851.447	2	62.35	1	1	34.13	34.75	5	1.52807e+06
851.47	2	41.43	1	1	30.57	31.18	2	1.70784e+06
851.972	2	101.06	1	1	38.59	39.48	5	1.51776e+06
852.501	2	81.26	1	1	24.23	25.23	4	5.67571e+06
852.822	3	28.21	1	1	26.92	27.67	4	1.327e+06
852.971	2	51.91	1	1	25.95	26.63	4	3039693
852.464	2	276.54	1	1	35.87	36.98	6	6.32787e+06
852.52	2	123.88	1	1	36.03	36.55	4	2.63316e+06
852.468	3	228.31	2	1	44.61	46.16	6	1.64416e+06
853.928	2	157.65	1	1	14.79	15.7	6	5303698
853.951	2	33.34	1	1	15.6	16.38	4	1.88019e+06
853.017	2	127.27	1	1	21.43	21.98	5	7.5314e+06
853.441	2	68.13	1	1	24.29	25.23	5	5710975
853.017	2	36.37	1	1	26.11	26.63	4	1.61391e+06
853.442	2	138.04	1	1	24.81	25.82	5	5907829
853.005	2	37.35	1	1	30.05	30.89	4	4.12531e+06
853.019	2	14.76	1	1	33.58	34.23	3	520797
853.476	3	38.81	1	1	32.55	33.93	5	1.45375e+06
853.5	2	181.79	1	1	41.52	42.27	5	3.06336e+06
854.981	2	36.22	1	1	18.03	18.74	4	3.34187e+06
854.424	3	296.4	1	1	23.02	23.87	6	8910640
854.47	2	251.04	1	1	21.82	22.63	5	14630096
854.917	2	42.16	1	1	23.77	24.49	5	2.48541e+06
854.942	2	19.29	1	1	20.56	21.04	4	1.31334e+06
854.945	2	91.17	1	1	22.15	23.12	6	12278800
853.99	2	40.27	1	1	24.42	25.56	5	1.79958e+06
854.483	2	94.69	1	1	27.38	28.42	4	6866307
854.746	3	5.87	1	1	28	28.61	4	825526
854.433	3	65.49	1	1	29.95	30.57	5	2.46112e+06
854.979	2	1172.75	1	1	35.21	36.68	6	73031344
855.475	2	209.39	1	1	8.15	8.7	5	7.50672e+06
855.815	3	738.2	1	1	31.64	32.62	7	25429044
856.939	2	19.67	1	1	13.53	14.21	3	1.08435e+06
855.986	2	90.26	1	1	25.59	26.14	4	10732798
856.066	3	29.86	1	1	25.72	26.37	4	6.80581e+06
856.419	2	57.7	1	1	27.48	28.13	5	3.32427e+06
856.965	2	14.69	1	1	32.72	33.25	2	603510
856.978	2	37.41	1	1	31.9	32.59	1	1.35538e+06
856.544	2	247.04	1	1	35.11	36.42	5	16945294
856.53	3	650.73	2	1	42.41	44.27	7	7727669
856.461	3	26.64	1	1	48.51	49.29	7	105991
857.464	2	42.56	1	1	16.86	17.51	5	2070708
857.957	2	33.33	1	1	21.21	21.95	3	2.23536e+06
857.967	2	35.55	1	1	22.99	23.87	4	2.00323e+06
857.456	2	36.95	1	1	33.25	34.23	4	895530
857.014	2	227.29	1	1	46.13	47.04	3	3.01706e+06
857.493	3	212.32	1	1	47.61	48.6	7	910461
858.381	2	18.72	1	1	17.74	18.35	3	633197
858.428	2	54.88	1	1	17.97	18.78	6	4450661
858.009	2	102.9	1	1	24.36	24.97	3	6119798
858.936	2	81.41	1	1	22.44	23.12	5	4360577
858.493	2	43.52	1	1	24.91	25.49	1	3407383
858.962	2	495.99	1	1	38.49	39.54	5	6.20449e+06
858.163	3	25.13	1	1	41.45	42.74	6	381917
858.515	2	2286.11	1	1	43.17	44.02	7	34045296
858.497	2	269.23	1	1	46.35	47.08	6	3817309
859.16	3	599.52	1	1	25.98	26.92	8	31237810
859.432	3	33.96	1	1	28.26	28.9	5	2.17773e+06
859.445	2	362.25	1	1	32.79	34.16	6	8068509
859.469	2	604.89	1	1	35.57	36.62	7	24363112
859.528	2	85.13	1	1	36.1	36.85	5	2571165
859.804	3	148.16	1	1	36.49	37.87	6	3.78107e+06
860.958	2	217.51	1	1	22.99	23.9	6	10686242
860.465	2	210.53	1	1	28.51	29.66	5	6.71765e+06
860.426	2	73.3	1	1	31.45	32.23	5	2.63291e+06
860.509	2	3568.62	1	1	33.61	35.7	6	176820608
861.488	2	35.4	1	1	25.27	26.04	4	5.52337e+06
861.517	2	16.99	1	1	31.41	31.97	3	706200
861.49	2	450.92	1	1	34.82	35.64	7	13592941
861.979	2	58.93	1	1	38.95	39.41	2	405281
861.416	3	113.51	1	1	41.19	42.08	7	2.65351e+06
862.003	2	110.22	1	1	10.08	10.67	5	4.7425e+06
862.957	2	154.97	1	1	14.57	15.41	5	6763389
861.994	2	80.41	1	1	18.03	18.58	5	2602532
862.485	2	137.65	1	1	23.54	24.81	4	6.38714e+06
861.989	2	109.58	1	1	26.92	27.61	5	3.96396e+06
862.505	2	156.69	1	1	26.27	27.02	5	7.35434e+06
862.483	2	7.61	1	1	34.2	34.65	1	394068
862.778	3	361.89	1	1	34.2	35.15	7	9957697
862.505	2	2593.34	1	1	39.08	40.5	7	60162936
862.482	2	73.09	1	1	46.3	46.95	5	840674
863.436	2	806.59	1	1	16.34	17.51	6	22999322
863.014	2	35.93	1	1	23.28	23.93	3	1.69353e+06
863.441	2	16.18	1	1	26.73	27.41	3	886413
863.009	2	128.69	1	1	29.75	30.4	3	5.23789e+06
863.452	2	725.15	1	1	31.9	32.82	7	22526212
863.476	2	312.36	1	1	32.82	33.41	5	11352707
863.974	4	30.99	1	1	39.28	40.14	7	730796
863.991	2	193.34	1	1	22.83	23.48	5	8628577
864.474	3	33.09	1	1	30.08	31.12	3	1.84471e+06
864.827	3	425.47	1	1	30.63	31.71	6	17058346
865.928	2	459.37	1	1	20.78	21.89	6	42908928
865.945	2	15.93	1	1	30.99	31.8	4	662786
865.512	2	47.84	1	1	36.59	37.37	5	1.47442e+06
865.047	2	43.7	2	1	41.26	42.57	4	1.61552e+06
865.168	3	196.67	1	1	40.56	41.26	7	2.66056e+06
866.514	2	289.74	1	1	8.7	9.35	5	9185880
866.472	2	355.32	1	1	32.72	33.48	6	14287944
866.025	2	96.17	1	1	36.06	36.75	5	3028351
866.474	2	13.04	1	1	37.24	37.9	3	457629
866.496	3	624.91	2	1	48.85	50.79	8	2.61633e+06
866.506	3	101.93	1	1	50.62	51.74	6	403648
867.953	2	37.48	1	1	23.05	23.71	4	1.62736e+06
867.008	2	24.75	1	1	25.79	26.6	4	3426873
867.489	2	441.6	1	1	26.47	27.61	4	23712062
867.178	3	86.52	1	1	31.25	31.97	6	4.43761e+06
868.98	2	51.14	1	1	13.95	14.57	4	1.52307e+06
868.963	2	20.94	1	1	32.42	32.86	2	2.37309e+06
869.499	2	276.07	1	1	18.52	19.65	5	15094027
869.004	2	132	1	1	30.83	32	3	5.35234e+06
869.021	2	144.82	1	1	32.79	33.61	5	5.19305e+06
868.996	2	65.85	1	1	34.62	35.38	3	1.44362e+06
870.947	2	52.65	1	1	17.09	17.77	5	3089068
870.978	2	20.7	1	1	21.5	22.41	4	877227
870.939	2	26.11	1	1	28.64	29.26	4	2.05961e+06
870.965	2	82.53	1	1	29	30.34	5	4573754
870.965	2	119.13	1	1	26.27	26.99	5	4.92806e+06
870.437	3	209.23	1	1	36.62	37.64	7	6094318
870.733	4	105.09	1	1	34.82	35.87	8	8488495
870.528	2	30.8	1	1	44.09	44.84	4	332751
871.509	2	254.5	1	1	20.88	21.69	5	18706708
871.973	2	898.55	1	1	24.62	25.56	4	40510344
871.978	2	40.9	1	1	28.42	29	3	2392994
871.962	2	33.9	1	1	31.84	32.29	3	1.38199e+06
872.44	2	307.51	1	1	16.38	17.22	5	12283595
872.457	2	48.97	1	1	18.48	19.26	4	2.44733e+06
872.134	3	74.38	1	1	23.77	25.75	4	6331849
872.539	2	27.75	1	1	28.87	29.33	4	897525
872.106	3	34.49	1	1	34.23	34.85	5	736391
872.789	3	111.84	1	1	42.8	44.13	6	1.6793e+06
872.489	3	30.49	1	1	45.67	46.4	5	322470
873.484	2	26.37	1	1	14.79	15.34	3	1.1724e+06
872.997	2	138.21	1	1	26.63	27.8	4	5.68765e+06
873.479	2	30.52	1	1	31.09	31.64	4	1.18741e+06
873.025	2	105.53	1	1	36.1	37.08	6	3.14503e+06
874.474	2	245.44	1	1	15.83	16.73	3	9841925
874.005	2	148.58	1	1	20.2	20.78	4	4.58694e+06
874.472	2	260.11	1	1	24.42	25.23	5	11108398
874.969	2	18.9	1	1	22.11	22.7	2	926529
874.521	2	12.59	1	1	30.18	30.86	2	1.72316e+06
874.524	2	56.33	1	1	33.31	33.93	4	1.70132e+06
874.272	5	1133.37	3	1	36.19	38.69	9	28279956
875.433	2	45.99	1	1	17.51	18.26	4	1.63987e+06
875.959	2	50.47	1	1	18.97	19.52	4	2.21727e+06
875.966	2	118.71	1	1	15.86	16.47	5	5.26359e+06
875.485	2	16.2	1	1	23.41	24.06	3	761649
875.018	2	11.88	1	1	28	28.64	2	1.14675e+06
875.02	2	19.38	1	1	31.94	32.79	3	1.45714e+06
875.418	2	400.27	1	1	34.59	35.44	5	11563506
875.457	2	14.33	1	1	31.02	31.8	3	773491
876.397	2	31.99	1	1	10.05	10.54	3	784563
876.978	2	107.33	1	1	15.18	15.96	4	5096859
876.934	2	39.66	1	1	22.11	23.12	4	3965365
877.461	2	45.85	1	1	24.1	24.91	2	3.42424e+06
877.46	2	357.3	1	1	34	35.67	6	8839565
877.563	2	124.05	1	1	32.78	33.31	4	4748561
876.989	2	258.3	1	1	37.14	38.13	6	9052514
878.511	2	36.97	1	1	15.21	15.67	3	906331
878.956	2	25.13	1	1	29.16	29.98	3	1335646
878.96	2	13.39	1	1	32.79	33.58	4	873837
878.011	2	21.36	1	1	36.19	36.88	4	390290
879.943	2	60.39	1	1	21.11	21.63	4	2.83998e+06
879	2	33.32	1	1	30.47	31.32	4	2.442e+06
879.011	2	3861.99	1	1	37.9	39.31	7	139803840
880.004	2	101.39	1	1	21.37	22.02	3	4958425
881.505	2	12.39	1	1	22.57	23.22	3	722216
881.959	2	19.35	1	1	21.17	21.72	3	763229
881.502	2	22.79	1	1	27.12	27.77	3	1.11553e+06
881.502	2	25.16	1	1	26.34	27.15	3	1.53338e+06
881.936	2	14.74	1	1	25.88	26.63	3	2.64087e+06
881.94	2	509.05	1	1	24.97	26.24	4	33312652
881.015	2	100.25	1	1	32.03	32.75	5	3.98997e+06
881.505	2	19.84	1	1	30.44	30.92	3	1.41632e+06
881.53	2	673.76	1	1	34.33	35.6	6	24208462
881.531	2	244.59	1	1	32.75	33.61	5	9329529
881.97	2	65.47	2	1	32.79	34.36	3	2.56674e+06
882.964	2	21.57	1	1	15.54	16.38	4	1.27341e+06
882.469	2	21.08	1	1	24.62	25.2	3	1.04406e+06
882.492	4	32.2	1	1	23.45	24.91	5	1.69684e+06
882.439	2	26.43	1	1	27.61	28.13	4	1.78964e+06
882.959	2	24.25	1	1	29.56	30.24	4	1.3605e+06
882.991	2	21.73	1	1	19.75	20.23	4	1.09713e+06
883.98	2	52.43	1	1	22.47	23.09	4	2321466
883.161	3	17.05	1	1	41.78	42.34	3	218587
883.999	2	43.65	1	1	9.47	9.86	3	1.26385e+06
884.969	2	17.6	1	1	20.27	20.98	3	1.36161e+06
884.016	2	327.11	1	1	26.63	27.54	5	13921667
884.16	3	27.52	1	1	29.07	29.62	4	765229
884.487	2	45.65	1	1	35.64	36.55	4	1.43765e+06
884.506	2	16.95	1	1	42.7	43.17	3	200338
885.015	2	22.78	1	1	24.68	25.4	4	1.09032e+06
885.456	2	15.64	1	1	19.88	20.43	3	765014
885.474	2	7.8	1	1	21.17	21.56	2	394160
884.992	2	9	1	1	32	32.65	1	550413
885.481	3	20.37	1	1	32.75	33.58	4	867976
885.022	2	42.14	1	1	38.62	39.31	3	443775
886.771	3	17.85	1	1	19.42	20.33	4	820181
886.022	2	338.38	1	1	23.84	24.71	6	29142768
886.46	2	37.72	1	1	25.2	25.75	5	1.82366e+06
886.529	2	43.65	1	1	26.3	26.86	4	1.94691e+06
886.059	2	32.19	1	1	36	36.49	3	794362
886.523	2	2799.82	2	1	38.16	39.41	7	84996032
886.982	2	292.28	2	1	38.69	40.23	6	8966859
886.071	2	43.89	1	1	46.39	47.16	4	351476
886.479	3	11.33	1	1	47.07	47.78	3	83853.8
886.502	3	25.13	1	1	46	47.02	3	409500
887.472	2	7.29	1	1	9.38	9.95	3	452026
887.035	2	9	1	1	25.33	25.82	3	783602
887.038	2	173.1	1	1	27.64	28.55	3	13501069
887.522	2	175.1	1	1	35.15	36.06	5	5.16457e+06
887.566	2	43.32	1	1	39.51	40.04	3	554628
887.261	4	44.45	1	1	45.86	46.96	7	262066
888.96	2	95.08	1	1	7.15	7.86	3	2.04368e+06
888.5	2	72.27	1	1	14.99	15.99	4	2.37144e+06
888.958	2	470.59	1	1	21.92	22.6	5	15648720
888.028	2	164.5	1	1	30.66	31.51	5	7251546
888.498	2	93.68	1	1	36.68	37.7	2	2.48576e+06
888.509	2	55.16	1	1	41.81	42.7	5	726119
889.96	2	14.01	1	1	12	12.66	2	592683
889.01	2	173.76	1	1	24.19	25.2	4	8731538
889.937	2	26.74	1	1	25.17	25.88	3	1167516
889.964	2	86.5	1	1	29.07	29.66	6	2690672
889.981	2	21.64	1	1	44.74	45.33	3	173938
890.019	2	13.44	1	1	20.75	21.17	2	787287
890.442	3	215.05	1	1	24.58	25.27	6	8876819
890.497	2	20.18	1	1	24.81	25.66	1	1.22394e+06
890.485	3	5659.05	2	1	30.6	31.74	5	341332352
890.733	4	25.05	1	1	49.75	51.13	7	115702
891.905	4	21.69	1	1	17.64	18.29	6	945701
891.149	3	179.45	1	1	32.29	33.44	6	19191702
891.849	3	38.32	1	1	32.13	32.72	5	1.79057e+06
891.984	2	70.45	1	1	34.33	35.6	5	3082816
891.517	2	44.15	1	1	35.9	36.55	3	1.04244e+06
891.488	2	13.96	1	1	42.93	43.59	2	99883.4
891.998	2	46.49	1	1	9.86	10.41	3	896594
892.957	2	56.64	1	1	17.84	18.35	4	2.53673e+06
892.448	2	24.25	1	1	23.97	24.45	5	1.68695e+06
892.514	2	44.57	1	1	21.01	21.63	4	3.61499e+06
892	2	28.85	1	1	28.77	29.52	4	1.19976e+06
891.989	2	80.12	1	1	32.78	33.54	4	3.26738e+06
891.996	2	20	1	1	30.24	30.86	3	1.72276e+06
892.03	2	18.52	1	1	33.87	34.62	1	835417
892.461	3	66.87	1	1	35.87	36.72	3	2.33107e+06
892.939	2	16.24	2	1	42.27	43.36	1	363569
892.943	2	4042.09	1	1	41.06	42.97	8	155027264
892.161	3	13.8	1	1	45.73	46.4	5	185408
893.753	3	26.46	1	1	19.23	19.75	4	890474
893.972	2	308.03	1	1	15.57	16.7	5	27819820
893.476	2	154.55	1	1	23.48	24.23	5	6.68853e+06
893.489	2	252.91	1	1	35.83	36.75	5	7.89342e+06
893.547	2	27.99	1	1	36.46	37.01	3	576626
893.513	2	244	1	1	43.5	44.41	5	1411032
893.981	4	43.63	1	1	50.84	52.36	7	106297
893.996	2	7.48	1	1	12.3	12.95	2	572856
894.93	2	213.51	1	1	19.81	20.36	5	10942057
894.141	3	20.59	1	1	29.07	29.72	5	721115
894.036	2	260.93	1	1	41.65	42.51	5	3174912
894.479	3	44.73	1	1	39.97	40.73	6	632178
894.524	2	54.28	1	1	48.56	49.12	4	198451
895.448	2	20.96	1	1	18.71	19.2	5	805755
895.904	2	26.91	1	1	14.92	15.37	3	1.35144e+06
895.479	2	53.5	1	1	25.27	25.82	3	2.82147e+06
895.955	2	244.61	1	1	29.26	30.47	4	12646336
895.154	3	1137.24	1	1	31.58	32.75	7	47197864
895.767	3	23.87	1	1	37.44	37.9	4	244664
896.958	2	20.08	1	1	23.84	24.75	4	1.48169e+06
896.474	2	25.65	1	1	24.91	25.4	2	2.12771e+06
896.485	3	27.28	1	1	29.23	29.92	5	1.32593e+06
897.466	2	51.31	1	1	14.76	15.41	5	2.33815e+06
897.425	2	11.84	1	1	21.43	22.05	3	608424
897.496	2	56.35	1	1	22.24	23.12	3	4.00341e+06
897.109	3	29.5	1	1	25.4	26.04	5	4.05185e+06
897.459	3	82.61	1	1	27.22	28.03	6	3.67656e+06
897.957	2	30.59	1	1	29.39	30.53	4	1.67803e+06
897.145	3	11.12	1	1	33.18	34.13	4	423346
897.493	2	36.13	1	1	37.44	38.36	4	1211466
898.527	3	50.31	1	1	34.69	35.51	5	1.52783e+06
898.528	3	179.82	1	1	38.78	39.44	6	2.20973e+06
898.522	2	142.22	1	1	45.17	45.63	5	972332
899.501	2	18.25	1	1	29.62	30.14	3	754723
899.456	3	183.68	1	1	31.12	32.49	5	8024832
899.839	3	54.5	1	1	38.42	39.38	5	911797
900.057	2	105.72	1	1	32.89	33.74	5	3575168
900.48	3	30.83	1	1	34.26	35.11	5	907476
900.939	2	53.04	1	1	32.95	33.93	5	1.79294e+06
900.942	2	35.47	1	1	32.03	32.52	1	1.1357e+06
900.939	2	95.34	1	1	35.77	36.32	5	2.8393e+06
901.016	2	99.22	1	1	22.67	23.45	5	4.72984e+06
900.991	2	202.11	1	1	25.56	26.5	5	25579360
901.526	2	49.79	1	1	26.4	27.12	4	1.98699e+06
901.016	2	33.88	1	1	36.29	36.88	4	854508
901.521	2	17.31	1	1	38.69	39.41	2	166410
901.813	3	126.46	1	1	35.05	35.96	6	8515353
902.436	3	15.12	1	1	25.36	25.82	3	829048
902.514	2	9.32	1	1	27.02	27.87	2	723201
902.5	2	20.43	2	2	31.64	32.49	4	1.18148e+06
902.961	2	47.98	1	1	34.75	36	5	1.60832e+06
903.439	2	31.96	1	1	9.5	9.89	2	743488
902.999	2	2585.31	1	1	27.67	28.45	8	176016624
904.444	2	46.62	1	1	7.6	8.22	3	3950772
904.984	2	52.86	1	1	26.92	27.61	4	2.63152e+06
903.994	2	65.23	1	1	34	34.88	5	1.50052e+06
904.534	2	43.17	1	1	32.23	32.79	4	3.31148e+06
904.519	2	14.05	1	1	43.2	43.76	4	243099
904.497	2	48.81	1	1	46.47	47.08	5	307880
905.013	2	34.84	1	1	14.5	15.02	1	1.59576e+06
905.976	2	72.08	1	1	20.46	21.24	4	3355844
904.996	2	132.36	1	1	33.58	34.26	5	6003068
906.517	2	86.77	1	1	23.35	23.93	4	4227016
906.977	2	71.64	1	1	23.12	24.1	5	4221210
906.54	2	232.2	1	1	29	30.08	5	9191363
906.983	2	44.42	1	1	26.56	27.38	5	2149577
907.484	2	41.98	1	1	12.91	13.69	4	1.74039e+06
906.992	2	19.87	1	1	19.94	20.56	3	1.0595e+06
907.535	2	19.61	1	1	29.66	30.14	3	1.07294e+06
907.968	4	77.98	1	1	28.81	29.56	7	3063588
906.995	2	16.29	1	1	29.95	30.63	4	762835
907.014	2	26.9	1	1	30.7	31.87	3	1.31551e+06
907.82	3	58.15	1	1	30.96	31.71	5	2.47588e+06
907.2	3	22.81	1	1	39.01	40.07	4	518728
907.563	2	67.54	1	1	38.59	39.51	3	1.0309e+06
908.826	3	25	1	1	22.57	23.41	5	1.34124e+06
908.132	3	5.01	1	1	28.29	28.94	4	422959
908.982	2	10.76	1	1	33.97	34.82	4	692799
908.532	2	84.71	2	1	37.83	39.84	1	2.81224e+06
908.496	2	292.15	1	1	44.41	45.3	7	2376288
908.553	2	11.31	1	1	40.2	40.76	4	212188
909.033	2	35.82	1	1	24.39	25.2	3	1.81613e+06
908.999	2	9.27	1	1	25.33	26.14	2	1.33042e+06
909.016	2	100.32	1	1	27.41	28.35	4	4481173
909.026	2	310.79	1	1	29.13	30.08	5	10637492
909.467	2	94.52	1	1	37.5	38.33	4	1.06902e+06
909.172	3	33.04	1	1	41.12	41.94	5	531382
910.015	2	19.28	1	1	24.19	25.17	3	1.75084e+06
910.515	2	95.72	1	1	34.39	35.31	6	2.94474e+06
910.557	2	7.99	1	1	32.29	32.75	3	1.06347e+06
910.801	3	111.41	1	1	37.08	38.03	5	4.28303e+06
910.028	2	56	1	1	42.8	43.46	4	591906
910.574	3	196.19	1	1	47.42	48.15	7	1.40021e+06
911.472	2	96.1	1	1	24.81	25.82	5	4908527
911.464	2	29.61	1	1	42.47	43.46	4	383650
911.561	2	145.04	4	1	40.6	43.13	5	2.53825e+06
912.029	2	91.07	1	1	33.84	34.59	5	4.68542e+06
912.511	2	44.16	1	1	32.75	33.35	4	1.70493e+06
912.125	3	232.84	1	1	35.51	36.49	6	8078006
912.476	2	31.34	1	1	36.92	37.87	3	1.14006e+06
912.522	2	387.1	1	1	36.59	37.37	5	7201490
912.53	2	1872.68	1	1	41.39	42.67	7	39391392
913.01	2	58.36	1	1	22.57	23.25	4	2.18738e+06
913.478	2	40.53	1	1	24.19	25.04	4	3.41759e+06
913.486	2	136.86	1	1	26.5	27.74	4	6261919
913.475	2	43.97	1	1	31.05	31.94	4	1.911e+06
913.991	2	82.05	1	1	22.96	23.51	4	2.77394e+06
914.505	3	17.93	1	1	28.26	29	5	1.06684e+06
914.564	2	47.8	1	1	32.92	33.77	4	1637600
914.849	3	27.58	1	1	42.24	43.03	5	297736
915.499	2	132.85	1	1	30.57	31.9	2	6.16902e+06
915.014	2	66.86	1	1	46.53	47.86	6	393982
916.01	2	23.62	1	1	17.74	18.19	3	985564
916.949	2	71.68	1	1	23.58	24.39	5	3.50778e+06
916.515	2	123.81	1	1	27.09	27.9	5	9873731
916.52	2	31.82	1	1	24.78	25.69	2	3.03553e+06
916.019	2	52.02	1	1	36.72	37.47	4	1.3729e+06
916.975	2	282.69	1	1	47.07	48.05	5	1.49932e+06
917.025	2	88.35	1	1	20.62	22.05	5	4697098
917.023	2	105.69	1	1	29.52	30.34	4	5540186
917.113	3	908.31	1	1	33.74	34.95	8	46863584
917.492	2	10.22	1	1	34.75	35.34	3	371264
917.18	3	27.92	1	1	38.13	39.41	5	673721
917.53	2	328.24	1	1	39.48	40.3	6	4.28261e+06
918.489	2	26.49	1	1	31.12	31.77	4	973288
918.502	2	93.69	1	1	33.9	34.65	4	5.18947e+06
918.015	2	669.04	1	1	34.82	36.49	6	19623084
918.483	3	40.41	1	1	36.95	38.2	4	696015
919.444	2	72.51	1	1	18.06	18.58	4	2541947
919.47	2	204.91	1	1	25.92	26.53	5	19170838
919.038	2	9.56	1	1	37.93	38.56	3	367651
919.791	3	415.7	1	1	38.03	39.48	8	13255780
919.98	2	47.17	1	1	36.55	37.28	4	1.43353e+06
919.264	4	180.19	1	1	46.54	47.6	7	831591
920.533	2	53.69	1	1	20.62	21.17	4	2.58368e+06
920.202	3	10.38	1	1	28.06	28.51	2	993581
920.509	2	26.49	1	1	25.1	25.79	3	1180696
920.534	2	24.11	1	1	33.35	34.78	4	1.82906e+06
921.522	2	284.42	1	1	21.46	22.54	6	18561110
921.953	2	38.16	1	1	20.04	20.59	4	2.08642e+06
921.016	2	40.61	1	1	26.69	27.54	4	2.25325e+06
921.017	2	120.21	1	1	31.12	32.36	3	4.28412e+06
921.514	2	32.69	1	1	39.57	40.33	4	427474
921.516	2	185.58	1	1	34.92	35.6	4	4700331
922.021	2	104.75	1	1	16.57	17.32	4	3.58947e+06
922.524	2	9.05	1	1	25.79	26.43	2	1.38439e+06
921.989	2	10.97	1	1	33.77	34.78	4	500365
922.506	3	159.59	1	1	31.9	32.55	6	5093059
922.543	2	84.14	1	1	29.75	30.5	4	3.64016e+06
922.028	2	18.48	1	1	38.26	38.98	3	456774
923.955	2	21.19	1	1	14.86	15.63	4	847340
923	2	164.11	1	1	21.89	22.57	6	6391319
922.988	2	8.13	1	1	30.27	30.96	2	947527
923.046	2	34.2	1	1	32.29	33.38	4	4.84254e+06
923.497	2	14.62	1	1	36.52	37.31	3	348922
924.483	2	11.69	1	1	26.01	26.47	3	760635
923.984	2	29.85	1	1	30.6	31.64	3	1634448
924.015	2	13.61	1	1	30.01	30.89	4	2.29931e+06
924.506	2	15.56	1	1	33.8	34.78	4	823921
924.16	3	22.75	1	1	44.25	45.01	5	228744
924.202	3	54.51	1	1	39.94	41.55	4	912206
924.142	3	66.73	1	1	45.72	46.4	7	963618
924.066	2	311.56	1	1	50.24	51.25	6	702528
925.977	2	9.22	1	1	24.06	24.55	2	807579
925.543	2	22.6	1	1	31.35	32.1	3	799658
925.54	2	39.79	1	1	45.04	45.6	5	345774
926.022	2	56.8	1	1	23.45	24	4	2.96556e+06
926.514	2	88.83	1	1	23.05	23.61	5	4.2322e+06
926.078	2	155.75	1	1	27.77	28.35	5	12531813
926.177	3	18.3	1	1	33.35	34.16	4	763689
926.525	2	17.86	1	1	32.07	32.59	3	478329
926.164	3	114.31	1	1	34.95	36	6	4.51885e+06
926.029	2	25.84	1	1	40.66	41.58	4	619979
926.001	2	51.79	1	1	49.09	49.59	6	139245
926.464	3	46.81	1	1	47.76	48.28	6	218792
927.564	2	16.59	1	1	21.27	21.72	3	867488
927.531	2	64.12	1	1	34.29	34.85	4	1.71567e+06
927.564	2	117.54	1	1	30.08	30.76	5	9662004
927.242	4	29.97	1	1	36.52	37.31	3	648902
927.477	2	641.29	1	1	34.75	36.19	7	19374726
927.527	3	16.7	1	1	39.01	39.77	4	436037
927.014	2	15.63	1	1	41.91	43	3	227310
927.082	2	39.3	1	1	43.2	43.82	4	640424
928.478	2	12.65	1	1	21.21	21.63	3	480682
928.531	4	147.51	1	1	26.47	28.22	5	8765673
928.548	2	97.49	1	1	26.47	27.18	5	4.92239e+06
928.171	3	495.18	1	1	33.74	34.75	7	32235068
929.944	2	13.77	1	1	23.02	23.71	2	779455
929.974	2	272.73	1	1	24.1	24.84	6	23778382
928.995	2	23.01	1	1	26.11	26.86	2	896618
929.039	2	503.46	1	1	25.75	26.66	6	89880008
929.486	2	54.08	1	1	27.83	28.61	4	3.42851e+06
929.465	3	11.72	1	1	43.3	44.02	5	203242
930.104	3	51.99	1	1	18.26	18.91	5	2101730
930.024	2	11.18	1	1	20.46	20.95	2	921814
929.993	2	9.48	1	1	28.64	29.46	3	912392
930.96	2	19.05	1	1	26.92	27.83	3	1195930
930.003	2	154.22	1	1	35.24	36.26	6	4.78254e+06
930.478	4	119.52	1	1	37.37	38.52	6	1732407
930.066	2	7.74	1	1	42.21	42.61	1	134060
930.821	3	16.5	1	1	40.86	41.55	5	346449
930.98	2	193.42	1	1	43.43	44.09	6	1.03546e+06
931.535	2	59.01	1	1	24.78	25.3	4	2602691
931	2	208.5	1	1	29.82	31.15	5	18784292
931.932	2	141.61	1	1	30.76	31.61	5	6964190
931.038	2	28.2	1	1	34.88	35.67	3	637982
931.464	3	251.72	1	1	38.33	39.38	7	3.99434e+06
931.06	2	311.08	1	1	52.16	52.74	4	986072
931.987	2	22.59	1	1	16.09	16.8	3	949343
932.028	2	26.42	1	1	23.71	24.36	3	1.1431e+06
932.198	3	60.97	1	1	31.67	32.59	6	2207211
932.565	2	510.18	1	1	34.16	34.88	5	19038508
933.027	2	2732.86	2	1	25.72	27.15	8	152240752
933.034	2	680.31	3	1	28.97	31.25	7	26301020
933.969	2	38.21	1	1	26.4	27.02	4	1717442
933.045	2	13.71	1	1	38.98	39.9	3	273166
933.048	2	113.63	1	1	37.37	38.29	5	1.61134e+06
933.996	2	46.98	1	1	28.74	29.33	4	1.65863e+06
934.001	2	31.71	1	1	24.68	25.79	4	1.65053e+06
934.5	3	57.5	1	1	30.05	31.02	6	10066711
934.562	2	19.15	1	1	32.13	32.68	4	1.077e+06
934.004	2	12.24	1	1	43.5	44.28	4	120190
934.069	2	70.17	1	1	41.16	41.85	5	1.38801e+06
935.054	2	701.84	2	1	27.96	29.13	7	96792152
935.153	3	398.4	1	1	33.71	35.24	7	17525564
935.937	2	524.9	1	1	32.99	34.03	6	25022320
935.036	2	16.36	1	1	42.34	42.9	4	227854
936.036	2	235.77	1	1	26.92	27.74	5	12556872
936.56	2	445.45	1	1	34	34.98	6	14287903
936.92	2	33.92	1	1	31.48	32	5	1219826
936.033	2	137.79	2	1	38.69	39.94	5	4.30773e+06
936.161	3	68.85	1	1	39.81	40.76	8	1.25044e+06
936.15	3	82.23	1	1	46.5	47.35	6	417959
937.572	2	145.98	1	1	34.78	35.47	5	3.41431e+06
938.485	3	107.75	1	1	22.44	23.22	5	4.95586e+06
938.545	2	1864.49	2	1	26.14	27.67	6	86522224
938.019	2	214.46	1	1	31.32	32.55	6	9589693
938.551	2	70.49	1	1	32.75	33.28	6	2731013
937.995	2	46.28	1	1	35.77	36.39	3	2169921
938.969	2	30.99	1	1	36.13	37.05	4	1.1761e+06
939.523	2	46.47	1	1	25.01	25.75	4	2.24863e+06
940.486	2	25.27	1	1	14.63	15.15	4	1.00464e+06
940.487	2	207.41	1	1	14.05	14.73	5	6.06659e+06
940.95	2	111.37	1	1	22.6	23.35	5	5.67265e+06
940.841	3	24.09	1	1	32.75	33.51	5	1.37245e+06
940.552	2	84.41	1	1	40.17	40.93	5	1.22733e+06
940.021	2	25.55	1	1	47.56	48.1	4	134401
940.795	3	28.25	1	1	44.74	45.42	6	344427
941.515	2	40.11	1	1	21.98	22.92	4	1.99871e+06
941.539	2	64.67	1	1	20.27	21.08	4	2.53178e+06
940.998	2	95.31	1	1	30.99	31.58	3	4511433
941.503	2	40.04	1	1	36.23	37.18	4	844780
941.514	2	468.03	1	1	40.8	42.11	6	5.83483e+06
941.529	3	15	1	1	43.82	44.57	3	79189.7
941.542	2	446.93	1	1	42.64	43.46	6	6788611
941.894	3	40.03	1	1	43.17	44.34	2	316118
941.154	3	220.68	2	1	45.72	46.89	7	2.82361e+06
941.77	4	15.82	1	1	46.95	48.08	3	115967
941.893	3	60.86	2	1	47.48	50.92	3	201745
941.859	3	52.55	1	1	51.74	52.26	2	560587
942.577	2	28.61	1	1	19.39	19.91	4	1101702
942.022	2	35.04	1	1	33.9	34.49	4	1.76085e+06
941.993	2	68.57	1	1	35.51	36.23	4	1.82791e+06
942.539	3	35.6	1	1	46.39	47.64	5	162645
943.463	2	329.3	1	1	13.43	14.6	5	16167189
942.999	2	21.69	1	1	16.77	17.32	4	673226
943.044	2	535.28	1	1	24.19	25.69	6	25378072
943.502	2	38	1	1	20.2	20.75	4	1.29395e+06
943.507	2	141.61	1	1	23.48	24.23	2	6.06787e+06
943.451	2	15.2	1	1	33.15	33.64	2	461504
943.52	2	148.46	1	1	32.03	32.65	4	5202940
943.563	2	21.4	1	1	33.71	34.39	4	1156828
943.525	2	188.15	1	1	38.65	39.94	5	6827011
943.813	3	195.69	1	1	37.37	38.16	7	2.5848e+06
943.536	2	61	1	1	50.52	50.99	5	155316
944.493	2	171.74	1	1	22.96	24.26	1	10507558
944.035	2	10.51	1	1	26.69	27.28	3	681522
944.496	2	13.81	1	1	31.48	32.36	3	897487
945.013	2	1010.53	1	1	22.89	24.36	6	53951508
945.536	2	32.78	1	1	31.05	31.64	4	1.4622e+06
945.57	2	26.52	1	1	34.59	35.15	3	720507
945.836	3	1181.02	1	1	30.37	31.64	7	50324424
945.062	2	66.18	2	2	42.8	43.85	6	922222
946.932	2	64.53	1	1	15.44	16.05	4	2.48039e+06
946.494	3	12.73	1	1	24.75	25.27	3	764479
946.533	2	21.5	1	1	26.47	27.05	3	833758
947.524	2	29.1	1	1	24.62	25.14	3	1.26625e+06
947.48	2	62.64	1	1	26.04	26.86	5	3.86272e+06
947.891	3	19.84	1	1	32.39	33.18	4	4447822
947.025	2	918.18	1	1	44.66	45.65	7	11478918
948.143	3	113.02	1	1	12.79	13.63	6	5371682
948.967	2	37.59	1	1	20.78	21.33	4	1.81797e+06
948.08	2	109.52	1	1	38.13	39.05	3	3688580
948.802	3	273.64	1	1	47.02	48.05	6	1.68364e+06
949.452	2	78.71	1	1	26.47	27.15	5	3.02086e+06
949.554	2	11.8	1	1	26.43	26.99	3	516347
949.017	2	37.77	1	1	31.71	32.52	5	1931084
950.004	2	19.86	1	1	26.69	27.8	4	1.16607e+06
950.037	2	60.3	1	1	31.02	31.8	3	2.6903e+06
950.494	2	15.14	1	1	35.57	36.65	3	715410
950.562	2	13.57	1	1	35.6	36.26	3	407390
950.86	3	41.61	1	1	48.85	49.85	5	161142
951.489	2	11.17	1	1	19.49	19.97	3	363167
951.041	2	138.08	1	1	23.84	24.62	4	8569446
951.511	2	5.71	1	1	28.22	28.68	2	598697
951.552	2	59.53	1	1	32	32.72	3	2016110
951.552	2	69.48	1	1	30.89	31.74	5	3567546
951.995	2	661.5	1	1	14.18	14.86	6	19760036
952.027	2	21.44	1	1	18.06	18.68	3	1.52366e+06
952.505	2	602	1	1	17.38	18.42	6	25639048
951.984	2	132.99	1	1	20.59	21.3	3	6.2133e+06
952.447	2	62.71	1	1	27.93	28.58	4	4.04974e+06
952.49	2	16.65	1	1	25.33	25.79	2	1083981
952.495	2	304.78	1	1	28.42	29.49	6	20228746
952.504	2	60.15	1	1	45.86	46.54	5	383511
952.997	2	82.03	1	1	21.76	22.37	5	3.10627e+06
953.466	2	11.76	1	1	22.02	22.67	3	812743
953.507	2	175.21	1	1	26.79	27.74	5	7.0995e+06
953.058	2	800.08	1	1	31.54	32.49	6	28777744
953.558	2	30.91	1	1	32.52	33.18	3	2.15636e+06
953.547	2	30.12	1	1	35.83	36.36	3	1.50397e+06
954.506	2	17.02	1	1	27.67	28.13	3	1.19324e+06
954.161	3	25.21	1	1	38.29	39.71	4	565541
955.002	2	24.42	1	1	20.56	21.33	4	1.39884e+06
955.509	2	129.23	1	1	24.94	25.88	5	6643622
955.521	2	13.18	1	1	29.95	30.5	4	643648
955.531	2	47.98	1	1	33.05	34	5	1.57858e+06
955.542	2	21.24	1	1	36.36	37.11	5	628244
955.847	3	24.22	1	1	41.88	42.8	5	273074
956.053	2	25.96	1	1	20.14	20.95	3	1.14293e+06
956.522	2	75.43	1	1	21.4	21.98	5	4.47113e+06
956.968	2	14.57	1	1	20.56	21.08	4	771774
956.815	3	184.35	1	1	43.53	44.44	7	1.31762e+06
957.009	2	18.45	1	1	23.93	24.78	4	1.40989e+06
957.464	2	9.39	1	1	25.17	25.98	3	745680
956.991	2	56.4	1	1	33.05	33.77	4	1.35838e+06
957.016	2	12.58	1	1	37.97	38.78	4	511311
957.026	2	152.77	1	1	37.05	37.93	6	4.74554e+06
958.956	2	19.27	1	1	21.17	21.66	4	798822
958.526	3	218.86	1	1	36.65	37.5	6	9810331
958.511	2	23.34	1	1	39.57	40.66	4	250630
958.521	2	8.13	1	1	40.3	41.49	3	228765
958.588	2	1107.38	2	1	47.94	49.69	7	6423843
958.811	3	30.04	1	1	44.77	45.55	5	410363
959.029	2	10.47	1	1	22.34	22.89	4	1.09857e+06
959.046	2	276.5	2	1	35.15	36	5	9763683
959.551	2	3063.86	2	1	35.93	37.31	8	133348704
959.059	2	12.04	1	1	52	52.63	3	146444
959.565	3	15.46	1	1	49.81	50.74	5	77765.3
960.046	2	68.19	1	1	33.35	34.65	4	4617236
960.978	2	6.32	1	1	32.49	33.97	3	1.31642e+06
960.981	2	25.01	1	1	31.61	32.2	1	1.43136e+06
960.982	2	27.99	1	1	31.64	32.59	2	1.35269e+06
961.037	2	20.75	1	1	23.74	24.32	3	1.01041e+06
961.459	2	594.07	1	1	25.75	26.96	7	45476664
961.034	2	62.05	1	1	34.62	35.28	5	2305944
961.48	2	51.47	1	1	43.5	44.44	5	362185
961.984	2	58.74	1	1	14.89	15.7	4	1.76457e+06
962.038	2	16.88	1	1	36.85	37.7	3	1165893
962.053	2	238.71	1	1	40.63	41.52	6	3.74851e+06
962.986	2	49.99	1	1	20.01	20.66	4	3.08666e+06
964.026	2	284.03	1	1	22.08	22.63	6	12500852
964.584	2	9.71	1	1	37.01	37.73	3	442080
964.016	2	30.21	1	1	52.26	52.7	2	188422
964.996	2	38.58	1	1	34.06	34.92	4	870475
965.542	2	31.78	1	1	34.23	35.08	4	956647
965.529	2	25.26	1	1	39.25	39.9	4	817534
966.025	2	66.6	1	1	27.31	27.93	5	5976111
966.035	2	38.86	1	1	29.16	30.14	5	1.85506e+06
966.971	2	3238.02	1	1	33.87	35.7	7	169250672
966.04	2	21.02	1	1	38.46	39.25	3	560809
966.835	3	277.43	1	1	36.75	37.8	8	8812773
966.586	2	61.97	1	1	43.4	44.05	5	447648
966.955	2	43.22	1	1	42.37	42.87	4	462767
967.457	2	87.62	1	1	27.7	28.71	5	6360030
967.547	2	27.84	1	1	30.76	31.18	4	1.6795e+06
967.548	2	29.31	1	1	29.82	30.47	2	1.74841e+06
967.075	2	29.32	1	1	38.23	39.11	3	980366
967.164	3	39.25	1	1	37.54	38.36	5	1.405e+06
967.513	3	457.27	1	1	40.66	42.11	7	9318891
968.526	2	15.68	1	1	15.86	16.38	3	803239
968.5	2	16.95	1	1	20.62	21.11	4	693581
968.007	2	1472.68	1	1	31.25	31.97	5	72931712
968.007	2	80.6	1	1	32.82	33.9	5	2.41603e+06
968.157	3	61.42	1	1	38.52	39.54	4	1.05142e+06
968.554	2	164.64	1	1	39.71	40.33	6	2.26749e+06
968.51	3	82.51	1	1	39.71	40.66	8	1.18733e+06
968.025	2	463.62	1	1	46.78	47.69	7	3092356
969.461	2	36.14	1	1	19.72	20.36	4	1.39057e+06
969.552	2	52.24	1	1	31.67	32.62	4	2.36466e+06
970.148	3	7.54	1	1	28.22	28.84	5	1.13314e+06
970.973	2	34.39	1	1	37.37	37.87	4	544511
970.165	3	785.5	2	1	44.61	45.72	8	8635919
970.529	3	3055.71	1	1	41.94	43.76	8	47336888
971.478	2	1141.29	1	1	13.37	14.63	7	36377964
971.49	2	198.47	1	1	15.44	16.34	5	7.64124e+06
971.524	2	23.52	1	1	24.65	25.4	4	1.02366e+06
971.464	2	29.02	1	1	36.78	37.31	5	1.02855e+06
972.507	2	23.93	1	1	20.82	21.59	4	1.64706e+06
972.452	3	90.93	1	1	27.22	28.09	7	4.62808e+06
972.542	2	60.91	1	1	29.98	30.92	3	9957078
972.855	3	11.26	1	1	34.62	35.31	2	410367
973.473	2	108.43	1	1	35.05	36	5	4.06826e+06
973.068	2	210.42	1	1	40.2	40.86	5	3.06068e+06
973.561	2	63.12	1	1	47.77	48.36	6	398848
974.604	2	116.68	1	1	29.13	30.14	5	8249850
974.851	3	124.54	1	1	37.28	38.33	5	2.075e+06
974.81	3	25.57	1	1	44.05	45.42	3	210974
975.042	2	35.19	1	1	27.51	28.26	5	1.89332e+06
975.547	2	107.44	1	1	28.87	29.75	5	3.96999e+06
975.044	2	7090.09	4	1	29.78	32.46	8	1269080064
975.857	3	54.12	1	1	40.4	41.55	6	1.71979e+06
976.925	2	36.11	1	1	13.24	13.82	4	1.66402e+06
976.014	2	55.64	1	1	15.92	16.9	5	1.96962e+06
976.002	2	11.18	1	1	27.28	27.87	4	1.22465e+06
976.068	2	278.73	2	1	37.73	38.39	7	6.73924e+06
977.023	2	43.84	1	1	21.01	21.79	5	2.44067e+06
977.075	2	19.34	1	1	22.41	22.89	4	1.72229e+06
977.58	2	32.87	1	1	27.05	27.7	2	1576011
977.963	2	52.49	1	1	26.14	26.96	4	2.78862e+06
978.491	2	74.13	1	1	15.05	15.73	5	2.36136e+06
978.562	2	30.99	1	1	27.09	27.9	4	2.40282e+06
978.178	3	14.22	1	1	37.01	37.83	4	383500
977.987	4	45.68	1	1	40.04	41.16	8	795272
979.473	2	25.82	1	1	10.73	11.22	3	1.00689e+06
979.589	2	180.98	1	1	34.82	35.54	2	5.30251e+06
980.52	2	82.79	1	1	25.14	26.01	5	4.59533e+06
980.076	2	12.01	1	1	31.28	32.2	3	536520
980.581	2	927.62	1	1	34.62	35.54	6	33120342
980.024	2	55.51	1	1	44.11	45.48	5	755630
980.985	2	78.18	1	1	26.6	27.15	5	2.80212e+06
981.567	2	2286.25	2	1	44.13	45.56	8	39890200
981.841	3	107.11	1	1	41.58	42.7	7	1.29075e+06
981.069	2	63.9	1	1	48.85	49.51	4	283554
982.017	2	41.12	1	1	5.44	5.93	2	705252
981.994	2	62.68	1	1	32.68	33.25	4	2329064
982.051	2	44.63	1	1	33.35	34.69	4	2.55357e+06
982.545	2	361.02	1	1	37.41	38.16	6	5.30168e+06
983.551	2	25.74	1	1	24.39	25.04	4	2.07994e+06
983.053	2	175.91	1	1	36.46	37.37	6	3.82383e+06
983.013	2	16.86	1	1	40.76	41.58	4	232645
983.183	3	50.37	1	1	39.84	40.86	6	1.09298e+06
984.067	2	14.62	1	1	25.04	25.59	4	888617
984.066	2	17.98	1	1	33.05	33.97	4	725322
985.559	3	49.16	1	1	29.13	29.88	6	1.9778e+06
986.514	2	11.31	1	1	16.12	16.64	3	625877
986.511	2	19.89	1	1	28.9	29.46	5	687314
987.818	3	39.33	1	1	36.62	37.41	6	1.49284e+06
988.536	2	503.8	1	1	27.12	27.74	6	25796706
988.075	2	686.63	1	1	31.58	32.65	7	32878634
988.541	2	4921.96	2	1	44.87	47.25	8	335691872
989.014	2	16.64	1	1	21.37	22.11	3	847804
989.552	2	12.76	1	1	25.98	26.5	3	958003
989.558	2	28.22	1	1	38.59	39.31	5	504924
989.562	2	12.34	1	1	39.35	39.87	4	408168
989.857	3	48.18	1	1	43.13	44.41	5	470041
990.568	2	38.13	1	1	20.91	21.43	4	2.05445e+06
990.946	2	1659.23	2	1	33.97	35.38	8	88802136
990.946	2	19.49	1	1	30.01	30.5	4	865048
990.949	2	7.39	1	1	32.65	33.09	3	863186
990.199	3	25.65	1	1	37.97	38.59	5	1.07284e+06
990.033	2	100.72	1	1	40.63	41.58	5	1993048
990.822	3	93.15	1	1	43.63	44.4	5	861740
991.515	2	84.41	1	1	13.04	13.95	5	3.36882e+06
992.503	2	16.76	1	1	28.32	28.9	4	1.14301e+06
992.557	2	60.83	1	1	37.34	38.42	5	930238
992.513	2	18.97	1	1	46.53	47.4	4	109794
993.553	2	47.56	1	1	19.81	20.46	5	2.72245e+06
993.54	2	84.41	1	1	26.6	27.28	5	4.31062e+06
993.044	2	15.25	1	1	30.86	31.84	4	973606
993.191	3	21.02	1	1	38.98	39.74	4	446248
993.504	3	218.2	1	1	40.4	41.58	6	7.5663e+06
994.065	2	17.23	1	1	13.56	14.14	4	987732
994.58	2	29.99	1	1	26.79	27.25	4	1.70348e+06
994.602	2	108	1	1	29.49	30.27	5	4.88983e+06
994.071	2	105.63	1	1	47.02	47.94	5	814508
995.517	2	10.59	1	1	28.84	29.52	3	518786
995.069	2	11.85	1	1	30.18	31.09	3	1.2264e+06
995.578	2	45.22	1	1	34.46	35.15	4	1.55349e+06
995.537	2	17.64	1	1	34.69	35.41	3	463699
994.993	2	51.14	1	1	40.4	41.62	5	480657
995.077	2	36.28	1	1	39.48	40.6	3	476449
996.563	2	23.99	1	1	18.55	19.26	4	1.16685e+06
995.999	2	64.41	1	1	26.27	27.02	5	3.04158e+06
996.225	3	10.34	1	1	33.77	34.65	5	811797
996.566	2	37.25	1	1	39.35	39.84	3	1.10777e+06
997.536	2	15.64	1	1	27.61	28.19	3	1.16959e+06
997.041	2	465	1	1	42.7	43.63	6	6717438
997.583	2	25.6	1	1	40.3	41.45	5	818191
998.943	2	13.75	1	1	23.8	24.45	4	1.18059e+06
998.944	2	33.01	1	1	26.53	27.02	4	1.25145e+06
998.069	2	7.3	1	1	38.26	38.72	3	227873
998.518	3	715.78	1	1	35.51	36.52	8	31161908
998.563	2	54.57	1	1	36.75	37.97	5	1.36711e+06
998.047	2	88.67	1	1	42.27	42.84	5	1.23645e+06
999.495	2	23.95	1	1	21.85	22.54	3	1.08885e+06
999.546	2	12.16	1	1	29.26	29.98	2	552811
999.497	2	18.38	1	1	31.61	32.42	5	836260
999.581	2	77.03	1	1	29.95	31.15	5	3.43866e+06
1000.03	2	23.44	1	1	24.58	25.2	3	967237
1000.23	3	114.18	1	1	32.78	33.67	6	5.84171e+06
1000.06	2	12.69	1	1	38.92	39.44	3	146821
1000.07	2	8.7	1	1	39.77	40.2	3	137513
1000.1	2	70.69	1	1	44.47	45.17	5	550559
1000.11	2	191.04	1	1	43.82	44.57	6	1.22034e+06
1000.53	2	147.24	1	1	39.67	40.93	5	2.62063e+06
1001.06	2	61.37	1	1	20.62	21.21	4	2.63015e+06
1001.54	2	11.54	1	1	24.13	24.81	3	913430
1001.04	2	31.29	1	1	28.9	29.75	5	1008243
1000.99	2	10.13	1	1	30.5	30.92	1	653973
1001.12	2	437.26	1	1	38.82	40.3	6	9450324
1002	2	752.85	1	1	17.58	19.07	7	37861772
1002.47	2	125.71	1	1	16.73	17.51	6	6097406
1002.54	2	19.32	1	1	25.36	26.34	4	3.45055e+06
1002.56	2	80.96	1	1	30.89	31.94	5	4340459
1002.54	2	176.43	1	1	37.87	38.69	6	5268498
1003.55	2	9.68	1	1	28.87	29.66	3	472541
1003.56	2	288.45	1	1	38.62	39.54	6	4.91172e+06
1003.85	3	53.23	1	1	35.47	36.46	3	2.01852e+06
1004.05	2	128.41	1	1	24.16	25.2	5	10906985
1004.14	2	71.76	1	1	33.02	33.67	4	4.13992e+06
1004.02	2	37.33	1	1	39.94	40.63	5	649043
1004.9	3	230.59	2	1	42.11	43.46	7	3.60637e+06
1005.51	3	18.86	1	1	29.49	30.24	3	722913
1005.06	2	22.88	1	1	31.54	32.23	4	942308
1005.56	2	49.35	1	1	29.95	30.63	2	2.66295e+06
1005.5	3	164.1	1	1	46.19	47	7	3383034
1006.51	2	165.28	1	1	17.8	18.55	6	7.02361e+06
1006.56	2	49.99	1	1	21.4	22.31	5	3.21901e+06
1007.49	2	16.57	1	1	23.05	23.87	3	837946
1007.02	2	6.32	1	1	32.07	32.75	3	571205
1007.54	2	150	1	1	39.54	40.63	5	1.95603e+06
1007.58	2	53.19	1	1	37.44	38.2	4	800818
1008.02	2	204.81	1	1	19.94	20.69	5	13883094
1008.09	2	6.33	1	1	35.9	36.42	2	369892
1008.1	2	6.13	1	1	41.88	42.44	3	91425.1
1008.61	2	55.9	1	1	42.54	43.17	5	940476
1009.03	2	42.79	1	1	19.23	20.01	4	1.78027e+06
1009.49	2	467.88	1	1	22.15	23.32	6	25796890
1009.02	2	20.84	1	1	33.84	34.65	4	1.55763e+06
1009.08	2	33.58	1	1	40.1	40.63	4	614741
1010.53	2	197.16	1	1	31.71	32.78	4	7703395
1010.26	4	57.52	1	1	39.54	41.26	8	965992
1011.05	2	59	1	1	16.67	17.41	5	1.57105e+06
1010.99	2	1106.89	1	1	26.24	27.61	7	44758208
1011.06	2	7.45	1	1	26.04	26.5	3	454611
1011	2	17.34	1	1	35.93	36.75	4	605754
1011.08	2	23.54	1	1	35.51	36.52	4	1.22284e+06
1012.02	2	60.1	1	1	42.61	43.59	4	837273
1013.53	2	12.57	1	1	26.73	27.25	3	676356
1013.49	2	24.3	1	1	32.26	32.92	4	3111598
1013.07	2	9.64	1	1	36.03	36.52	3	281074
1014.06	2	14.71	1	1	38.16	38.95	4	465321
1014.05	2	22.22	1	1	43.4	43.89	3	226374
1014.55	2	77.01	1	1	40.2	41.09	5	1.31762e+06
1014.61	2	70.5	1	1	47.33	48.2	5	748149
1015.07	2	1818.46	1	1	23.35	24.91	7	96664800
1015.16	3	95.74	1	1	21.98	22.57	6	4.50725e+06
1015.82	3	1816.74	2	1	44.54	45.56	9	23690644
1016.53	2	13.76	1	1	25.17	25.72	3	666944
1016.54	2	54.13	1	1	34.78	35.38	4	1696415
1016.58	3	102.75	1	1	40.89	41.85	3	2.39487e+06
1016.1	2	18.3	1	1	46.53	47.16	4	105126
1017.05	2	1569.66	1	1	31.74	32.78	7	60053424
1017.07	2	263.76	1	1	33.31	33.97	7	10828223
1017.07	2	95	1	1	33.87	34.52	5	4909544
1017.61	2	8.35	1	1	37.9	38.36	2	353682
1017.06	2	104.53	1	1	42.61	43.76	5	983969
1018.5	2	19.56	1	1	31.8	32.52	4	811093
1018.56	2	586.92	1	1	31.09	32.07	6	31121034
1018.19	3	57.82	1	1	36.46	37.08	7	1.45519e+06
1018.64	2	13.14	1	1	44.67	45.14	3	126415
1019.04	2	89.62	1	1	27.48	28.06	5	4.83545e+06
1019.51	2	14.68	1	1	33.61	34.23	3	747020
1019.05	2	94.57	1	1	39.11	40.3	5	2.5079e+06
1020.08	2	26.37	1	1	28.94	29.52	4	1.0439e+06
1021.1	2	112.93	1	1	18.74	19.94	6	7450525
1021.03	2	180	1	1	24.91	25.75	6	7.75356e+06
1021.19	3	23.5	1	1	26.47	27.12	4	1.19123e+06
1021.53	2	623.18	1	1	39.57	40.56	6	9542167
1021.55	2	88.88	1	1	39.05	39.84	5	2862515
1021.15	3	27.21	1	1	41.06	41.88	4	1.04125e+06
1021.15	3	42.67	1	1	39.77	40.37	5	645247
1021.19	3	13.93	1	1	44.59	45.1	5	126126
1022.03	2	37.14	1	1	16.41	16.96	4	1.12894e+06
1022.16	3	34.93	1	1	45.73	46.53	4	442499
1023	2	22.75	1	1	19.07	19.72	4	937703
1022.98	2	23.08	1	1	24.75	25.27	3	937285
1023.19	3	51.37	2	1	34.59	35.93	5	4.3908e+06
1023.6	2	22.74	1	1	42.47	43.26	4	376193
1024.51	2	42.4	1	1	31.87	32.59	4	1.48632e+06
1025.21	3	67.53	1	1	26.63	27.18	5	3.38167e+06
1025.54	2	13.73	1	1	32.36	32.92	2	3.07873e+06
1025.18	3	49.1	1	1	35.54	36.19	7	1501644
1026.46	2	128.6	1	1	28.32	28.94	5	7.71411e+06
1026.51	2	76.45	1	1	26.24	27.48	3	3.03619e+06
1026.57	2	11.69	1	1	25.95	26.5	3	1.19479e+06
1026.52	2	713.91	1	1	30.6	31.64	7	38051840
1027.02	2	11.54	1	1	18.78	19.23	3	533341
1027.54	2	42.31	1	1	39.01	39.64	5	930799
1027.57	2	43.45	1	1	39.28	40.04	4	1491747
1028.06	2	40.49	1	1	28.81	29.49	4	1.82906e+06
1028.06	2	31.93	1	1	26.96	27.48	4	1.49979e+06
1028.12	2	52.01	2	1	46.71	48.06	5	582862
1028.58	2	579.68	2	1	44.51	45.63	7	6.89084e+06
1029.95	2	49.54	1	1	15.57	16.09	4	2020252
1029.55	2	86.46	1	1	29.39	30.27	4	3.24625e+06
1029.22	3	20.81	1	1	35.18	35.96	5	1.26002e+06
1029.49	3	17.51	1	1	38.92	39.41	5	191183
1030.62	2	446.64	1	1	28.9	29.59	6	17702694
1030.03	2	424.52	1	1	32.72	33.25	5	16459583
1030.02	2	16.13	1	1	38.36	39.38	4	352491
1030.93	3	69.06	1	1	43.46	44.57	7	458909
1030.07	2	1536.91	1	1	45.2	46.93	6	11337421
1030.6	2	133.04	1	1	50.76	51.4	6	848944
1031.1	2	74.22	1	1	26.34	26.96	5	3429692
1031.6	2	15.76	1	1	26.86	27.64	4	868423
1032.52	2	1103.21	1	1	40.66	41.62	7	33865416
1033.01	2	123.26	1	1	37.28	38.1	6	2051851
1033.09	2	7.14	1	1	37.08	37.73	3	458211
1033.54	2	1600.65	1	1	35.44	36.52	7	80321024
1033.54	2	11.52	1	1	36.49	37.41	4	389557
1035.54	2	37	1	1	32.89	33.77	3	894954
1035.64	2	27.4	1	1	52.1	52.71	4	157350
1036.52	2	10.28	1	1	29	29.66	3	289652
1036.59	2	55.16	1	1	30.01	30.63	4	2.60402e+06
1036.04	2	24.39	1	1	37.73	38.65	4	769448
1036.08	2	74.78	1	1	44.02	44.61	4	519812
1036.52	2	94.38	1	1	44.05	44.73	4	644738
1037.04	2	22.08	1	1	23.15	23.64	4	1.13351e+06
1037.08	2	2353.9	1	1	29.3	30.08	7	121242240
1037.26	3	28.88	1	1	30.47	31.32	5	1.84819e+06
1037.58	2	165.01	1	1	33.64	34.62	5	7.96331e+06
1038.54	2	72.75	1	1	34	34.85	6	4.76316e+06
1038.05	2	11.78	1	1	41.22	42.31	4	513779
1038.08	2	1572.7	2	1	48.71	50.09	8	8589270
1039.03	2	18.43	1	1	33.31	34.16	4	1.2467e+06
1039.58	2	78.53	1	1	39.25	40.23	5	2.64608e+06
1039.07	2	142.37	1	1	43.33	44.57	6	1.52524e+06
1039.57	2	6.21	1	1	46.27	47.08	3	200393
1040.06	2	48.9	1	1	35.05	35.57	5	1.3615e+06
1040.52	2	27.05	1	1	36.65	37.6	1	1.04435e+06
1040.07	2	6.24	1	1	40.7	41.16	3	197192
1041.54	2	58.44	1	1	19.36	20.4	3	2.55647e+06
1041.53	2	13.69	1	1	25.66	26.17	3	2.67403e+06
1041.08	2	39.85	1	1	32.46	33.25	5	8770303
1041.51	2	21.17	1	1	39.28	40.07	4	284503
1041.52	3	39.17	1	1	34.65	36	3	1.39374e+06
1041.53	4	41.86	1	1	40.17	41.22	7	680095
1042.19	3	457.03	1	1	27.57	28.87	7	34166324
1042.55	2	1025.52	1	1	34.26	35.7	7	40998944
1042.56	2	172.29	1	1	29.78	30.63	6	8154663
1042.58	2	143.07	1	1	41.45	42.04	4	2979130
1042.6	2	150.98	1	1	41.88	42.47	5	1.75888e+06
1043.05	2	15.14	1	1	10.12	10.8	4	697674
1043.08	2	343.51	1	1	27.41	28.13	5	16848752
1044.03	2	26.88	1	1	29.3	30.27	4	1.2455e+06
1044.56	3	78.81	1	1	38.23	39.18	7	2742185
1044.05	2	24.68	1	1	42.84	43.99	4	424819
1044.08	2	13.19	1	1	42.41	43.1	3	198714
1044.56	2	140.45	1	1	49.41	50.17	4	667962
1044.61	2	23.19	1	1	48.55	49.23	4	103502
1045.07	2	9.73	1	1	36.13	36.62	3	316858
1045.01	2	56.81	1	1	43	43.59	5	745609
1046	2	12.91	1	1	26.86	27.44	2	709395
1046.97	2	89.56	1	1	38.95	39.48	5	1.1279e+06
1048.03	2	16.39	1	1	26.08	26.96	4	1.09233e+06
1048.54	2	16.03	1	1	30.27	30.76	4	2.40436e+06
1048.55	2	34.21	1	1	33.77	34.56	3	1.58571e+06
1048.07	2	202.76	1	1	41.22	42.37	5	4.04643e+06
1049.05	2	30.01	1	1	38.69	39.35	4	595631
1050.07	2	28.47	1	1	32	32.52	4	978893
1050.09	2	382.62	1	1	29.62	30.57	7	20612898
1050.08	2	27.94	1	1	43.63	44.27	2	205026
1051.61	2	286.58	1	1	44.77	45.55	3	3759152
1051.88	3	51.14	1	1	47.63	48.44	5	265560
1051.53	3	290.3	1	1	50.56	51.38	9	1.27344e+06
1052.03	2	7.84	1	1	17.32	17.8	2	334183
1052.84	3	32.37	1	1	21.85	22.8	6	1.48194e+06
1052.06	2	42.39	1	1	30.47	31.54	4	2.51284e+06
1052.6	2	7.83	1	1	42.7	43.36	3	130021
1053.55	3	197.1	2	1	36.98	39.01	6	11027568
1053.89	3	15.85	1	1	40.43	41.29	5	179859
1054.24	3	15.08	1	1	34.92	35.57	4	567194
1054.53	2	20.95	1	1	35.64	36.78	5	1067520
1054.09	2	39.18	1	1	40.99	41.55	4	554932
1055.55	2	152.6	1	1	23.38	24.49	6	7.11527e+06
1055.53	2	17.85	1	1	39.31	39.9	4	604147
1056.64	2	172.57	1	1	44.34	45.2	6	1.50158e+06
1056.66	2	162.83	1	1	46.54	47.35	4	991701
1057.01	2	32.15	1	1	22.83	23.41	4	1.45888e+06
1057.57	2	154.55	1	1	23.22	23.8	5	7643312
1057.07	2	65.17	1	1	30.73	31.51	5	3.98255e+06
1058.93	3	17.16	1	1	38.46	39.38	5	330816
1058.9	3	29.58	1	1	40.3	40.96	4	288431
1058.63	2	3113.32	3	1	46	47.47	8	68419880
1059.52	2	69.74	1	1	28.55	29.49	5	3.63181e+06
1059.57	2	31.3	1	1	37.18	37.8	4	1.42607e+06
1059.63	2	62.4	1	1	44.41	44.84	2	722930
1060.07	2	130.54	1	1	39.61	40.37	5	1.89252e+06
1061.55	2	59.46	1	1	47.19	48.35	6	724346
1062.13	2	49.74	1	1	43.46	44.05	5	356388
1062.25	3	986.87	1	1	44.37	45.63	8	11254380
1062.26	3	15.89	1	1	45.55	46.87	4	220477
1063.04	2	25.7	1	1	29.85	30.37	5	1.07413e+06
1063.56	2	27.32	1	1	34.36	35.01	4	836564
1063.56	2	19.95	1	1	32.49	33.71	5	5.57231e+06
1063.57	2	28.19	1	1	31.35	31.84	4	1.3315e+06
1063.55	2	57.73	1	1	35.9	36.85	4	1.91778e+06
1064.12	2	40.75	2	1	32.52	33.93	2	2309284
1064.55	2	14.13	1	1	30.73	31.35	4	783966
1064.05	2	484.98	1	1	38.26	39.54	6	15058546
1065.05	2	50.79	1	1	36.59	37.34	1	1.15911e+06
1066.57	2	844.93	2	1	23.93	25.79	7	79752392
1066.09	2	1117.75	1	1	33.8	35.05	6	36424780
1066.6	2	78.1	1	1	31.87	32.62	5	3192913
1066.07	2	13.63	1	1	44.51	45.1	4	117808
1066.62	2	86.48	1	1	42.77	43.43	5	1.19638e+06
1067.04	2	21.49	1	1	17.48	18	3	807081
1067.61	2	124.74	1	1	32.75	33.8	6	7694767
1067.97	3	76.23	1	1	34.42	35.11	6	2459470
1067.09	2	10.13	1	1	35.41	36.13	3	533712
1067.11	2	23.47	1	1	46.97	47.45	4	201745
1068.53	2	57.11	1	1	26.56	27.09	5	2.22427e+06
1068.57	2	789.11	1	1	25.14	25.98	6	37549684
1069.01	2	8.54	1	1	23.15	23.64	3	547793
1069.07	2	25.03	1	1	34.23	34.98	4	852170
1069.07	2	27.26	1	1	42.54	43.1	5	425046
1069.1	2	188.55	1	1	44.23	45.14	6	1.75986e+06
1070.48	2	272.08	1	1	13.2	13.95	5	11533451
1070.11	2	80.93	1	1	33.71	34.39	5	4.78892e+06
1071.09	2	13.46	1	1	27.54	28.19	3	945879
1071.57	2	120.72	1	1	38.65	39.71	4	2.15314e+06
1071.28	3	24.98	1	1	40.07	40.73	4	438348
1071.62	2	129.22	1	1	40.46	41.65	5	4.61094e+06
1072.48	2	30.78	1	1	25.82	26.76	4	3638169
1072.56	2	38.87	1	1	25.1	25.69	4	1.73724e+06
1074.07	2	59.65	1	1	24.26	25.53	5	2.78628e+06
1074.56	2	996.92	1	1	30.11	31.74	7	66098000
1074.59	2	50.77	1	1	35.41	36.19	4	2.39574e+06
1075.05	2	88.85	1	1	21.5	22.18	5	4459547
1075.56	2	28.93	1	1	27.93	28.51	4	2.36101e+06
1076.61	2	13.74	1	1	29.03	29.49	4	446485
1076.1	2	54.36	1	1	39.31	40.04	5	1.91176e+06
1076.07	2	28.73	1	1	43.56	44.41	3	253126
1076.13	2	125.38	1	1	43.46	44.44	6	1.36325e+06
1076.59	2	66.9	1	1	48.9	49.63	6	217625
1077.6	2	99.74	1	1	17.58	18.22	5	4.68777e+06
1077.08	2	192.44	1	1	33.64	34.65	5	12974143
1077.54	2	60.56	1	1	33.97	34.65	5	4086998
1077.58	2	29.86	1	1	39.84	40.6	4	607411
1078.59	2	2292.16	2	1	30.5	31.8	8	129172968
1078.08	2	18.83	1	1	35.47	35.96	2	635871
1078.11	2	15.13	1	1	35.18	35.57	2	437408
1079.1	2	31.17	1	1	34.82	35.57	5	1.17488e+06
1079.15	2	244	1	1	36.36	37.24	6	6121479
1079.13	2	78.36	1	1	41.55	42.44	5	1.35567e+06
1080.06	2	814.35	1	1	21.43	22.57	7	47519756
1080.94	3	29.74	1	1	46	46.71	6	215710
1081.55	2	12.97	1	1	31.97	32.55	4	630254
1081.08	2	157.39	1	1	36.52	38.03	6	7512607
1081.84	3	31.64	1	1	38.65	39.15	6	562254
1081.04	2	57.81	1	1	43.73	44.44	5	397246
1082.52	2	5.9	1	1	33.31	34.36	4	536615
1082.14	2	12.19	1	1	37.54	38.13	3	160691
1084.56	2	22.76	1	1	41.49	42.24	4	634342
1084.62	2	718.78	1	1	44.44	45.6	5	8863867
1085.91	3	7.51	1	1	39.21	39.97	4	434886
1086.29	3	75.55	1	1	32.86	33.74	6	4.07177e+06
1086.08	2	24.28	1	1	42.37	43.1	5	495759
1086.1	2	71.49	1	1	42.01	42.54	6	1.25144e+06
1087.23	3	122.57	1	1	49	50.03	6	569970
1088.06	2	19.83	1	1	17.97	18.45	3	599786
1088.22	3	47.14	1	1	39.51	40.8	4	892460
1088.59	2	23	1	1	41.55	42.18	4	561257
1089.05	2	23.4	1	1	22.11	22.8	4	1.64687e+06
1089.22	3	34.36	1	1	27.64	28.22	6	2.16457e+06
1089.57	2	51.36	1	1	38.03	39.18	4	1.98079e+06
1089.6	2	12.82	1	1	40.93	41.52	4	308294
1090.55	3	10.9	1	1	41.62	42.27	5	241282
1092.09	2	33.32	1	1	30.6	31.25	4	1.95675e+06
1092.59	4	350.46	2	1	36.68	38.49	9	10803385
1092.62	2	19.08	1	1	40.7	41.68	4	585446
1093.05	2	18.43	1	1	17.28	17.87	4	696679
1094.59	2	95.13	1	1	27.48	28.06	5	4923411
1094.58	2	349.18	1	1	38.2	39.51	6	10273847
1094.61	2	197.58	1	1	44.97	45.63	6	2.86165e+06
1095.08	2	57.62	1	1	35.6	36.39	4	2.81974e+06
1095.65	2	56.14	1	1	38.95	39.74	4	928874
1095.62	2	19.59	1	1	46.03	46.6	3	133828
1095.31	3	44.5	1	1	51.09	51.83	6	112814
1096.63	2	48.39	1	1	51.92	52.59	4	416319
1097.59	2	125.19	1	1	30.53	31.51	6	8.08508e+06
1097.6	2	55.1	1	1	34.2	35.05	4	2.00353e+06
1098.55	2	13.02	1	1	24.42	25.01	4	934609
1099.25	3	17.91	1	1	49.49	50.28	6	84358.9
1100.07	2	217.98	1	1	31.45	32.75	7	10497575
1101.58	2	43.72	1	1	18.06	18.65	4	1.84189e+06
1101.56	2	41.58	1	1	23.19	23.97	5	1978171
1101.64	2	403.96	1	1	32.82	33.71	4	15553239
1102.11	2	48.45	1	1	19.46	20.1	5	2.2357e+06
1104.11	2	11.68	1	1	44.67	45.27	4	154027
1104.85	3	101.61	1	1	45.52	46.92	7	1.62721e+06
1105.6	2	15.21	1	1	27.57	28.29	3	911804
1105.02	2	21.46	1	1	30.24	30.83	4	2.88769e+06
1105.04	2	23.53	1	1	31.25	31.8	5	1.22491e+06
1105.1	2	13.97	1	1	32.99	33.87	4	626046
1105.6	3	30.92	1	1	34.78	35.74	5	938383
1105.07	2	72.64	1	1	40.2	41.09	6	1.2363e+06
1106.07	2	39.7	1	1	33.09	33.97	6	1.19288e+06
1106.6	2	8.58	1	1	43.26	43.73	2	133662
1107.57	2	22.95	1	1	41.03	41.85	4	305244
1108.23	3	64.24	1	1	44.77	45.65	7	770049
1108.29	3	40.21	1	1	49.15	49.78	6	114304
1109.07	2	501.1	2	1	27.61	29.23	7	38417100
1109.11	2	8.34	1	1	34.72	35.28	3	384854
1109.1	2	53.66	1	1	35.24	36.46	6	2.67886e+06
1110.58	2	29.17	1	1	29.56	30.21	5	1.80643e+06
1110.09	2	16.57	1	1	32.99	34	5	595329
1110.07	2	58.13	1	1	36.26	37.37	6	1.5008e+06
1111.87	3	8.76	1	1	29.75	30.18	5	421873
1112.11	2	8.96	1	1	28.29	28.74	4	1.16161e+06
1112.28	3	333.67	1	1	36.68	38.06	7	12584971
1113.61	2	213.06	1	1	15.96	17.22	6	7.6044e+06
1113.57	2	101.41	1	1	41.49	42.74	3	2.7826e+06
1113.69	2	32.3	1	1	49.38	49.94	5	182819
1113.13	2	295.21	1	1	52.03	52.7	6	1.29885e+06
1115.61	2	53.42	1	1	26.37	27.05	4	2.04752e+06
1115.61	2	119.81	1	1	41.85	42.67	5	2008028
1116.17	2	18.98	1	1	30.79	31.51	3	951471
1116.16	2	306.24	1	1	36.65	37.37	6	11832058
1117.03	2	84.56	1	1	27.25	27.83	5	7.28138e+06
1117.57	2	6.82	1	1	30.5	30.89	1	440640
1117.62	2	9.12	1	1	31.02	31.64	3	464898
1117.06	2	122.24	1	1	41.88	43.07	6	2.09101e+06
1118.07	2	38.4	1	1	32.49	33.67	4	2.57237e+06
1119.06	2	28.96	1	1	27.31	27.93	4	1.5001e+06
1119.2	2	50.29	1	1	34.52	35.21	4	2.21136e+06
1119.58	3	54.06	1	1	38.03	38.95	5	1.70997e+06
1119.61	2	3057.01	2	1	34.95	36.39	7	266245936
1119.61	2	8.01	1	1	36.36	36.65	1	406004
1120.1	2	40.9	1	1	41.39	42.08	5	1.11775e+06
1120.62	2	22.77	1	1	41.78	42.34	4	360496
1120.61	3	31.21	1	1	47.53	48.18	6	320706
1121.03	2	229.41	1	1	32.78	33.61	6	11717784
1122.13	2	83.41	1	1	40.3	40.96	5	902134
1122.93	3	180.23	1	1	47.56	49.31	7	1.35049e+06
1123.2	3	30.09	1	1	27.54	28.26	6	1.51936e+06
1123.08	2	23.46	1	1	34.36	35.24	4	861204
1123.88	3	23	1	1	36.23	36.92	5	699734
1123.56	3	370.37	1	1	51.57	52.63	8	1.87473e+06
1124.57	2	22.76	1	1	24.71	25.27	4	1.25361e+06
1124.58	2	263.74	1	1	23.19	24.16	7	13278692
1124.55	2	9.96	1	1	32.79	33.58	4	435732
1125.56	2	27.68	1	1	36.23	36.98	5	660718
1125.64	3	20.25	1	1	42.27	43.1	6	443710
1126.21	2	177.86	1	1	44.05	45.1	6	1.81517e+06
1129.12	2	36.61	1	1	21.3	21.95	3	2.07702e+06
1129.56	2	1057.65	1	1	42.87	43.95	8	15608198
1129.67	2	317.71	1	1	40.93	41.62	6	5365573
1129.31	3	41.79	1	1	45.01	45.76	6	480258
1130.64	2	39.33	1	1	44.23	44.91	5	805784
1130.16	2	128.23	1	1	52.03	52.66	2	741194
1132.1	2	1422.03	1	1	33.64	35.11	8	75256152
1132.63	2	134.62	2	1	48.3	50.78	7	927775
1133.15	2	39.35	1	1	38.03	38.72	5	1.37782e+06
1134.57	2	13.19	1	1	35.05	36.39	1	610684
1135.89	3	21.21	1	1	35.47	36.46	5	1053160
1136.61	3	70.92	1	1	36.88	37.93	6	3.49695e+06
1137.65	2	12.99	1	1	29.75	30.31	4	666454
1137.2	3	27.48	1	1	35.18	35.67	6	1.11367e+06
1137.64	2	198.82	1	1	45.67	46.54	4	2.80158e+06
1138.29	3	80.02	1	1	39.41	40.37	7	1.64597e+06
1138.14	2	34.97	1	1	40.2	40.86	5	554056
1138.68	2	26.9	1	1	47.79	48.42	5	161844
1139.62	2	76.11	1	1	26.24	27.02	6	3.95003e+06
1139.11	2	448.37	2	1	31.25	32.78	6	26805264
1139.62	2	42.91	1	1	30.44	31.02	5	3.29009e+06
1140.6	3	16.11	1	1	27.96	28.9	5	1.9e+06
1140.11	2	68.48	1	1	33.05	34.56	4	2.27991e+06
1140.59	3	43.24	1	1	41.35	42.27	5	989397
1141.65	2	43.86	2	1	39.15	40.5	5	1.89761e+06
1141.02	2	99.65	1	1	40.46	41.52	6	3.46268e+06
1141.08	2	37.33	1	1	41.91	42.54	6	563115
1141.7	2	30.55	1	1	42.7	43.82	4	439287
1142.65	3	34.87	1	1	34.16	35.6	6	1.62606e+06
1142.57	2	25.05	1	1	37.47	38.42	4	1.16877e+06
1142.25	3	433.14	2	1	43.76	45.3	9	3.40577e+06
1142.61	2	58.08	1	1	39.9	40.99	6	1076885
1143.13	2	39.98	1	1	26.83	27.48	4	2.27796e+06
1143.07	2	11.05	1	1	36.29	36.82	3	358361
1143.96	3	20.89	1	1	37.14	37.97	6	1.06369e+06
1144.08	2	20.3	1	1	29.78	30.47	4	1.15416e+06
1145.65	2	138.25	1	1	49.65	50.22	6	531961
1146.64	2	67.94	1	1	37.73	38.39	3	3090603
1146.16	2	8.95	1	1	46.39	46.87	3	182880
1148.13	2	12.47	1	1	27.18	27.8	4	772054
1148.55	2	59.83	1	1	34.46	35.34	4	1.83385e+06
1148.6	2	233.06	1	1	46.43	47.72	6	1.27791e+06
1149.55	2	12.67	1	1	32.79	33.25	4	600621
1149.6	2	138.76	1	1	51.95	52.72	2	751194
1150.6	2	72.55	1	1	37.08	38.06	6	3.07802e+06
1150.19	2	102.47	1	1	48.42	49.16	6	539800
1151.06	2	51.93	1	1	23.35	23.97	5	2.66273e+06
1151.63	2	52.62	1	1	38.69	39.38	4	1.01003e+06
1151.14	2	29.11	1	1	42.21	42.9	4	690506
1151.17	2	12.59	1	1	41.22	41.75	4	382702
1151.56	2	48.2	1	1	44.81	45.45	5	526570
1152.11	2	10.1	1	1	28.03	28.45	2	760321
1153.15	2	124.41	1	1	43.07	44.05	6	1954953
1153.17	2	29.32	1	1	52.06	52.46	1	217199
1154.15	2	28.46	1	1	42.67	43.23	5	515979
1154.27	3	12.46	1	1	43.82	44.25	1	90218.9
1157.62	2	15.62	1	1	29.88	30.6	2	818691
1158.92	3	21.12	1	1	23.38	23.87	5	1.03269e+06
1158.53	2	10.28	1	1	32.59	33.09	4	2340500
1158.66	2	31.24	1	1	45.96	46.64	4	288256
1159.6	2	37.1	1	1	47.53	48.48	5	224720
1160.07	2	157.66	1	1	17.45	18.39	6	5801939
1160.04	2	76.84	1	1	27.51	28.13	5	3.83141e+06
1160.11	2	99.72	1	1	34.36	35.11	5	3.22679e+06
1160.64	3	9.62	1	1	35.18	35.9	6	1.05532e+06
1161.06	2	69.24	1	1	36.98	38.13	6	2.00671e+06
1162.09	2	24.35	1	1	46.57	47.16	3	155161
1163.66	2	49.87	1	1	38.52	39.28	5	1.33228e+06
1163.61	2	10.01	1	1	43.13	43.92	3	150916
1163.11	2	183.59	1	1	46.95	47.61	6	1.63682e+06
1164.11	2	22.82	1	1	23.41	23.97	3	1.07861e+06
1164.1	2	10.15	1	1	29.82	30.5	4	636545
1164.63	2	387.37	2	1	38.72	40.27	6	18261192
1164.64	2	125.15	1	1	36.65	37.54	6	4.4418e+06
1166.59	3	31.74	1	1	43.89	45.3	1	391901
1166.68	2	193.35	1	1	49.03	49.61	6	798672
1168.16	2	9.47	1	1	36.46	37.05	3	242347
1172.08	2	29.58	1	1	25.07	25.59	4	1154874
1172.09	2	35.97	1	1	34.82	35.54	5	1.16982e+06
1172.67	2	178.64	1	1	43.1	44.2	5	2.65294e+06
1172.13	2	64.9	1	1	45.72	46.47	5	933427
1172.6	2	72.92	1	1	46.57	47.39	6	516804
1173.09	2	662.11	1	1	39.77	40.6	7	11275723
1173.62	2	23.39	1	1	42.61	43.69	5	593272
1174.17	2	533.64	1	1	52	52.66	4	5.33108e+06
1175.13	2	36.49	1	1	39.11	40.1	3	1.14089e+06
1176.63	2	17.73	1	1	39.9	40.43	4	345666
1176.67	2	25.42	1	1	42.87	43.43	6	402306
1176.69	3	191.87	1	1	52.03	52.72	5	1258510
1179.61	2	243.55	1	1	45.93	47.09	6	3.62304e+06
1180.15	2	36.2	1	1	45.04	45.65	3	462859
1181.61	2	42.05	1	1	33.35	33.93	5	1.63465e+06
1181.62	3	4367.5	3	1	38.85	42.21	12	209548528
1181.61	3	51.89	1	1	41.85	42.18	1	1.44608e+06
1181.61	3	53.7	3	1	42.9	44.31	1	967713
1181.62	3	62.57	2	1	42.18	44.87	5	1.84218e+06
1181.61	3	62.26	2	1	45.24	45.69	1	620428
1182.29	3	309.76	1	1	41.06	42.27	7	8467030
1183.65	2	403.94	3	1	31.77	33.9	7	20212480
1184.1	2	57.2	1	1	34.49	35.47	6	2.33806e+06
1184.59	2	23.23	1	1	37.28	38.1	5	419570
1185.13	2	36.36	1	1	47.45	48.3	6	370466
1186.63	2	12.32	1	1	31.25	31.71	3	608593
1186.94	3	94.78	2	1	38.65	40.5	5	4.81132e+06
1186.94	3	184.94	2	1	36.78	37.93	8	7.0189e+06
1188.68	2	91.4	1	1	41.52	42.47	5	2.26415e+06
1188.95	3	11.83	1	1	43.33	44.13	6	103548
1188.11	2	276.34	1	1	49.65	50.9	7	1.13379e+06
1190.14	2	16.75	1	1	41.72	42.44	5	240394
1190.16	2	17.98	1	1	40.07	40.6	5	416966
1191.32	3	25.49	1	1	43.95	45.07	6	512809
1192.13	2	17.13	1	1	29.2	29.78	4	568995
1192.13	4	42.07	1	1	49.14	50.41	9	170009
1193.08	2	23.29	1	1	27.44	28.13	5	1.41795e+06
1193.21	2	175.25	1	1	36.82	37.44	6	5.67074e+06
1194.11	2	17.3	1	1	37.08	38	5	718089
1194.62	2	8.16	1	1	36.29	37.05	2	193263
1194.09	2	255.19	1	1	43.43	44.23	7	2070567
1194.66	2	25.93	1	1	43.53	44.31	5	209545
1195.72	2	11.52	1	1	42.97	43.59	4	175161
1195.18	2	18.33	1	1	49.9	50.36	5	102611
1196.11	2	20.71	1	1	27.96	28.45	4	1.42754e+06
1195.99	3	20.13	1	1	37.34	37.83	5	400624
1196.61	2	153.53	1	1	46.23	46.95	5	1.86369e+06
1197.23	2	9.16	1	1	31.12	31.94	4	640475
1197.93	3	12.05	1	1	34.06	34.56	5	958423
1198.37	4	9.28	1	1	36.03	37.05	3	546312
1199.11	2	135.31	2	1	38.26	39.71	6	5146709
1199.61	2	39.36	1	1	42.64	43.33	5	854974
1200.1	2	16.96	1	1	36.82	37.37	4	679459
1201.07	2	19.97	1	1	32.89	33.35	5	1.02157e+06
1201.66	2	289.36	1	1	33.38	34.06	6	11960676
1201.67	2	394.12	1	1	40.93	41.58	6	6.18253e+06
1201.61	2	2396.98	1	1	46.7	48.26	8	26865240
1202.2	2	15.05	1	1	27.96	28.64	4	1.60911e+06
1203.12	2	47.22	1	1	30.01	30.79	5	4.59604e+06
1205.13	2	652.94	1	1	44.74	46.39	6	8758441
1206.13	2	34.05	1	1	24.55	25.36	1	1.42486e+06
1206.7	2	1008.61	2	1	25.59	27.61	8	257539216
1206.65	3	17.47	1	1	35.57	36.13	6	614019
1207.69	2	11.82	1	1	24.91	25.43	4	892348
1209.18	2	20.07	1	1	41.75	42.7	3	476701
1209.27	3	58	1	1	43.26	44.27	7	463954
1209.67	2	26.56	1	1	43.03	43.89	5	354562
1211.68	2	101.92	1	1	32.55	33.28	6	5144850
1211.69	2	23.54	1	1	37.41	38.29	4	466564
1211.68	2	231.75	1	1	45.04	45.65	6	3.43783e+06
1212.64	2	17.46	1	1	30.01	30.53	5	1.00095e+06
1212.64	2	17.52	1	1	33.8	34.26	3	1065031
1212.36	3	196.89	1	1	49.38	50.2	8	1.33236e+06
1213.62	2	7.08	1	1	36.72	37.28	4	344638
1213.67	2	50.66	1	1	51.69	52.46	5	266693
1214.62	2	47.56	1	1	34.46	35.38	5	2.11682e+06
1214.21	2	6.11	1	1	37.18	37.83	3	359255
1214.35	3	16.53	1	1	42.57	43.2	5	333948
1214.71	2	19.28	1	1	44.67	45.27	4	228890
1215.17	2	30.54	1	1	40.37	41.32	4	697734
1215.95	3	63.18	1	1	45.9	46.71	7	527185
1216.61	2	160.62	1	1	22.86	23.74	5	7.02184e+06
1216.11	2	119.22	1	1	29.07	29.78	6	4846622
1216.13	2	42.8	1	1	47.79	48.51	5	346616
1217.12	2	22.94	1	1	39.84	40.5	3	402056
1217.18	2	87.11	1	1	48.05	48.73	5	587722
1217.76	2	63.57	1	1	49.63	50.19	3	268383
1218.68	3	142.16	1	1	46.47	47.22	8	858956
1218.13	2	57.85	1	1	51.91	52.36	3	712465
1219.67	2	47.86	1	1	40.93	41.58	5	824183
1219.67	2	986.89	1	1	51.98	53	5	13061447
1220.59	2	277.61	1	1	30.86	31.97	7	16068114
1220.15	2	148.64	1	1	47.91	48.77	6	962524
1221.6	2	222.43	1	1	27.9	28.74	7	15078081
1221.14	2	118.68	1	1	33.18	33.97	6	3.38634e+06
1220.98	3	357.32	2	1	46.71	48.36	9	4.1932e+06
1221.25	3	14.89	1	1	44.91	45.52	5	192570
1222.62	2	233.87	1	1	34.92	35.8	7	7779945
1223.66	2	105.06	1	1	37.18	38.16	5	3.18566e+06
1224.15	2	25.56	1	1	35.11	36.13	5	2.08372e+06
1226.13	2	10.52	1	1	32.78	33.25	4	420400
1226.3	3	30.29	1	1	50.34	51.13	7	98143.4
1227.15	2	250.33	1	1	44.74	46.3	5	5552143
1228.66	2	19.3	1	1	37.41	38.1	3	356855
1228.69	2	351.99	2	1	41.35	42.51	8	9075444
1229.64	2	378.21	1	1	36.55	37.93	6	12547857
1229.63	2	8.05	1	1	45.2	46.25	1	879753
1231.1	2	14.03	1	1	37.73	38.33	4	436504
1232.68	2	67.93	1	1	22.02	22.57	5	2.9237e+06
1232.15	2	27.5	1	1	51.9	52.43	1	338872
1233.69	2	17.96	1	1	40.99	41.49	3	289637
1234.15	2	33.56	1	1	36.65	37.41	4	1.16235e+06
1234.59	3	214.53	1	1	40.2	41.09	8	4187025
1235.2	2	32.86	1	1	42.34	42.9	5	608628
1235.63	2	14.12	1	1	41.09	41.68	4	309082
1235.72	2	23.11	1	1	42.8	43.3	4	398358
1236.09	2	27.68	1	1	22.7	23.19	4	911941
1238.7	2	3156.51	2	1	42.08	43.56	8	83122488
1238.7	2	13.75	1	1	41.06	41.65	3	220378
1240.15	2	15.06	1	1	31.61	32.1	4	693443
1241.3	3	237.5	1	1	36.52	38.36	4	7.97691e+06
1241.67	2	17.5	1	1	38.03	39.38	5	679337
1241.65	2	147.56	1	1	42.74	43.56	6	2.23974e+06
1241.32	3	38.27	1	1	51.97	52.43	2	264036
1242.15	2	251.81	1	1	36.75	38.16	6	10062612
1242.21	2	102.83	1	1	43.5	44.13	6	913414
1243.07	2	66.35	1	1	23.09	23.77	6	3.14409e+06
1243.61	2	29.27	1	1	40.27	40.96	5	618337
1245.68	2	144.26	1	1	29.92	30.53	6	6.90859e+06
1245.2	2	115.41	1	1	49.73	50.35	6	723770
1246.7	2	94.44	1	1	37.44	38.1	6	1.74829e+06
1246.2	2	31.31	1	1	42.7	43.56	5	708174
1247.67	2	22.43	1	1	39.11	39.94	5	1.12623e+06
1248.16	2	87.85	1	1	46.67	47.42	6	581060
1249.67	3	161.46	1	1	49.25	49.86	6	832334
1250.16	2	14.09	1	1	34.03	34.46	4	897841
1250.62	2	11.9	1	1	32.92	33.61	4	694718
1250.15	2	47.05	1	1	45.9	46.67	7	471065
1251.12	2	104.77	1	1	30.53	31.38	5	5.55687e+06
1251.2	2	83.32	1	1	43	43.82	6	1.56825e+06
1251.7	2	22.31	1	1	50.69	51.12	5	113129
1258.14	2	91.46	1	1	32.82	33.58	6	4447654
1258.16	2	13.28	1	1	38.1	38.62	4	483797
1258.65	2	13.26	1	1	42.08	42.87	5	364548
1259.21	2	258.42	2	1	43.5	44.57	7	2833851
1260.07	2	328.96	1	1	33.41	34.26	7	11828029
1262.2	2	17.16	1	1	20.95	21.66	4	822501
1264.1	2	116.22	1	1	45.17	46.25	6	8713058
1267.63	2	29	1	1	43	44.05	6	405670
1267.25	2	88.22	1	1	51.74	52.33	6	626438
1268.24	2	46.09	1	1	47.63	48.15	5	420678
1270.65	2	9.32	1	1	30.66	31.12	3	444571
1271.23	2	79.04	1	1	45.72	46.39	6	1.21769e+06
1273.17	2	348.62	1	1	39.94	41.45	7	5.90959e+06
1273.69	2	13.51	1	1	41.29	42.31	3	332432
1274.19	2	61.88	1	1	37.67	38.16	5	1.17228e+06
1280.67	2	260.51	1	1	44.61	45.59	7	4236520
1280.73	2	1039.25	1	1	51.95	52.9	7	11558276
1281.66	2	10.15	1	1	41.55	42.21	4	281201
1281.75	2	43.01	1	1	46.16	46.7	5	470746
1283.22	2	29.25	1	1	31.67	32.23	4	1.3683e+06
1283.26	2	172.38	1	1	49.28	50.14	7	1.03489e+06
1285.66	2	23.21	1	1	40.3	40.86	2	371895
1285.03	3	6.81	1	1	47.4	47.91	5	111639
1285.74	2	417.2	1	1	47.61	48.58	7	2.97415e+06
1286.7	2	10.1	1	1	36.55	37.08	2	302515
1289.21	2	6.92	1	1	37.83	38.75	4	339644
1289.21	2	6.99	1	1	36.98	37.44	3	232668
1290.14	2	24.6	1	1	37.41	38	5	513971
1290.64	2	66.53	1	1	39.35	40.07	4	1.41808e+06
1291.2	2	32.65	1	1	35.44	36	5	1.19779e+06
1291.62	2	8.81	1	1	41.26	41.75	3	325692
1292.66	2	51.08	1	1	38.92	39.97	5	2.08752e+06
1292.63	2	124.14	1	1	42.21	43.07	4	2.00723e+06
1292.34	3	261.02	1	1	47.25	48.51	7	2.06308e+06
1294.66	2	330.7	1	1	40.43	41.62	6	5204817
1295.19	2	8.38	1	1	36.52	37.01	1	246913
1296.74	2	14.26	1	1	30.92	31.41	4	663967
1299.19	2	70.19	1	1	48.78	49.23	5	385733
1300.62	2	43.81	1	1	21.89	22.44	5	1452043
1300.24	2	27.51	1	1	39.64	40.46	5	525733
1301.7	2	291.2	1	1	52.06	52.81	4	2448271
1303.23	2	10.99	1	1	41.62	42.27	4	335750
1306.61	2	235.14	1	1	39.41	40.89	6	3945669
1308.74	2	14.42	1	1	50.24	51.59	6	99598.9
1309.18	2	16.39	1	1	28.13	28.64	4	1.91634e+06
1309.66	2	18.51	1	1	32.99	33.71	4	1.03763e+06
1310.21	2	18.35	1	1	23.25	24.23	3	1.00296e+06
1310.64	2	30.77	1	1	40.96	41.65	5	477284
1310.73	2	297.05	1	1	47.64	48.6	7	2.19708e+06
1313.26	2	17.02	1	1	28.48	29.03	4	1.1343e+06
1313.21	2	17.92	1	1	42.57	43.5	5	383527
1314.73	2	134.39	1	1	38.49	39.48	6	3521121
1315.22	2	39.37	1	1	50.4	51.25	6	186237
1317.18	2	78.95	1	1	39.51	40.2	5	1.40988e+06
1318.09	2	24.11	1	1	38.56	39.18	5	623847
1318.15	2	12.58	1	1	37.7	38.36	3	268508
1319.24	2	52.98	1	1	34.85	35.64	6	1.88368e+06
1320.6	2	40.67	1	1	18.32	18.81	5	1.56544e+06
1320.64	2	37	1	1	38.62	39.54	6	714915
1325.73	2	33.22	1	1	52.26	52.65	1	203713
1326.69	2	10.38	1	1	34.42	35.08	4	371146
1327.72	2	4247.52	2	1	37.6	39.44	9	232406832
1327.25	2	14.3	1	1	42.9	43.5	5	267512
1327.76	2	16.72	1	1	41.45	41.91	4	413652
1328.67	2	180.41	1	1	52	52.8	7	580965
1328.75	2	22.35	1	1	52.71	52.95	5	80687.6
1329.74	2	169.62	1	1	46.4	47.38	7	1.30429e+06
1331.61	2	70.07	1	1	33.77	35.24	6	4.22585e+06
1331.14	2	37.32	1	1	37.14	38.1	8	941180
1332.7	2	160.93	1	1	52	52.77	7	2.27003e+06
1335.16	2	16.17	1	1	33.05	33.71	4	798464
1335.22	2	218.82	1	1	30.66	31.54	6	15560919
1336.18	2	57.01	1	1	36.23	37.05	6	1.59773e+06
1338.15	2	66.68	1	1	37.54	39.18	6	2727428
1339.26	2	510.52	1	1	51.87	52.56	6	2.87663e+06
1340.05	3	29.56	1	1	42.84	43.53	7	586716
1342.23	2	38.34	1	1	31.74	32.26	4	1.93075e+06
1342.67	3	6.97	1	1	45.01	45.55	2	77419.8
1346.71	2	204.76	1	1	30.01	30.96	6	9445155
1348.63	2	25.07	1	1	22.89	23.41	4	754167
1352.38	3	70.73	1	1	41.58	42.41	7	1.74565e+06
1354.22	2	9.07	1	1	37.93	38.46	4	383192
1354.34	3	12.71	1	1	51.86	52.26	5	83756
1362.68	2	41.56	1	1	29.23	29.72	5	1520864
1362.14	2	322.89	1	1	35.47	36.39	8	12665682
1364.25	2	613.56	2	1	44.19	45.56	8	8387076
1365.7	2	124.61	1	1	28.42	28.97	6	6.97241e+06
1365.36	2	572.67	2	1	47.08	48.39	8	6294714
1367.15	2	40.07	1	1	32.78	33.25	5	1.66608e+06
1367.18	2	15.53	1	1	34.16	34.85	5	552558
1367.73	2	77.85	1	1	51.34	51.92	7	318992
1370.14	2	43.97	1	1	35.51	36.32	6	1.79529e+06
1370.14	2	46.13	1	1	34.85	35.67	6	1.58721e+06
1372.7	2	13.34	1	1	26.11	26.83	4	855811
1373.75	2	269.6	1	1	41.85	42.9	5	4594917
1375.17	2	17.53	1	1	33.9	34.36	4	1.03573e+06
1375.19	2	13.35	1	1	36.13	36.92	4	612202
1375.71	2	17.35	1	1	38.36	39.41	4	526992
1375.2	2	23.56	1	1	42.93	43.56	5	408914
1377.16	2	9.34	1	1	37.44	38.13	1	182896
1378.25	2	147.42	1	1	36.85	37.77	6	6.12914e+06
1379.18	2	8.62	1	1	38.33	38.82	3	321457
1380.32	2	24.53	1	1	45.1	45.67	4	291174
1381.75	2	7.72	1	1	41.22	41.88	3	249817
1383.16	2	26.49	1	1	43.79	44.74	6	241479
1383.25	2	40.24	1	1	46.54	47.67	7	351045
1385.74	2	36.8	1	1	44.13	45.07	6	620372
1387.77	2	98.67	1	1	42.37	43.17	5	1.98734e+06
1390.71	2	38.43	1	1	38.98	40.1	6	1875369
1390.23	2	19.97	1	1	40.76	41.62	5	438786
1391.24	2	61.46	1	1	27.25	28.32	6	5473747
1391.75	2	11.77	1	1	33.9	34.49	3	741176
1393.13	2	40.44	1	1	40.76	41.68	6	863412
1394.23	2	438.62	1	1	41.49	42.7	7	11562325
1394.25	2	570.97	1	1	47.61	48.48	7	4747971
1396.75	2	30.1	1	1	45.63	46.23	5	445701
1399.26	2	20.12	1	1	43.63	44.28	3	220283
1402.26	2	70.66	1	1	43.4	44.51	7	855716
1406.32	2	105.66	1	1	42.74	43.63	6	2.10834e+06
1406.39	3	12.31	1	1	45.86	46.94	1	297422
1407.24	2	14.53	1	1	39.81	40.46	5	301348
1408.64	3	12.73	1	1	33.41	34.59	6	1076829
1408.75	2	119.46	1	1	48.86	50.03	7	590104
1412.29	2	1864.44	1	1	51.47	53.01	8	26731708
1414.24	2	51.75	1	1	26.08	26.96	5	2.41069e+06
1415.65	2	934.86	1	1	36.88	37.9	8	37310760
1418.25	2	13.16	1	1	30.7	31.15	4	703650
1418.25	2	43.97	1	1	38.52	39.57	6	1.13793e+06
1419.7	2	29.01	1	1	43.59	44.23	6	328173
1422.19	2	103.78	1	1	50.72	51.42	6	499413
1423.69	3	24.41	1	1	42.44	43.1	7	446665
1429.8	2	31.91	1	1	48.06	48.47	5	234069
1432.13	3	30.3	1	1	42.18	43.63	6	589471
1434.69	2	51.54	1	1	44.63	45.37	7	600047
1435.75	2	31.29	1	1	42.14	42.87	5	605332
1436.23	2	56.64	1	1	47.79	48.64	6	444400
1440.77	2	1189.85	1	1	47.08	48.35	7	11686438
1443.78	2	92.48	1	1	39.71	40.6	6	1.71607e+06
1446.72	2	197.15	1	1	28.81	29.43	6	7.02798e+06
1446.77	2	43.12	1	0	36.29	37.08	4	1.2337e+06
1447.12	2	29.49	1	1	36.55	37.08	6	820516
1455.78	2	14.61	1	1	30.99	31.54	4	995052
1455.29	2	42.23	1	1	42.41	43	6	977339
1457.18	2	13.32	1	1	32.82	33.28	3	659115
1458.06	3	66.04	2	1	47.74	49.27	8	622183
1459.66	2	37.59	1	1	44.54	45.17	6	427636
1459.72	2	18.17	1	1	41.03	41.62	5	350776
1461.74	2	35.62	1	1	36.23	36.82	6	1.26148e+06
1464.24	2	32.34	1	1	44.74	45.33	5	392492
1466.23	2	444.67	1	1	42.47	43.59	8	10110146
1474.71	2	12.3	1	1	43.13	44.07	4	290985
1476.73	2	10.52	1	1	35.87	36.36	4	492644
1476.74	2	14.04	1	1	35.21	35.8	4	766560
1477.25	2	10.81	1	1	47.22	48.18	5	147923
1479.28	2	319.53	1	1	42.7	43.53	7	5.98741e+06
1483.85	2	49.59	1	1	43.66	44.28	6	608959
1484.08	3	41.15	1	1	35.96	36.55	8	1.4465e+06
1485.18	2	127.72	1	1	37.37	38.13	7	2311829
1486.24	2	33.64	1	1	39.54	40.2	6	659126
1493.23	2	38.61	1	1	19.46	20.04	5	1.22594e+06
1493.23	2	35.8	1	1	44.51	45.27	5	459115
1493.79	3	69.37	1	1	43.69	45.2	9	847073
1496.84	2	48.28	1	1	37.08	38.16	6	2.47814e+06
1499.81	2	40.48	1	1	52.23	52.65	1	321793
1500.27	2	38.45	1	1	52.33	52.75	1	96452.4
1510.81	2	56	1	1	41.75	42.31	5	1.10182e+06
1525.23	2	25.96	1	1	37.77	38.33	5	1.03565e+06
1537.34	2	528.54	1	1	52.36	53.09	6	2.27855e+06
1538.16	3	24.79	1	1	38.88	39.64	7	597163
1541.79	2	24.21	1	1	41.94	42.67	5	661118
1541.35	2	45.7	1	1	49.1	50.05	6	214624
1547.82	2	62.36	1	1	42.21	42.93	6	1.16313e+06
1548.76	2	61.4	1	1	43	43.79	6	1.15104e+06
1550.84	2	31.46	1	1	40.93	41.58	5	555523
1577.32	2	74.5	1	1	47.74	48.59	5	591259
381.569	3	145.19	1	1	6.99	7.64	4	1.33986e+06
382.222	3	137.04	1	1	7.03	7.8	4	1.5167e+06
383.896	3	55.08	1	1	14.7	15.44	4	1.32273e+06
384.909	3	536.38	1	1	7.93	8.74	5	8090796
384.73	4	37.93	1	1	16.84	18	4	539441
385.253	3	349.82	1	1	11.09	11.87	2	2.76905e+06
387.217	3	19.86	1	1	10.42	10.93	2	1.3982e+06
389.239	4	663.48	1	1	2.19	2.84	6	10826901
389.705	4	80.96	1	1	11.84	12.49	4	1253624
390.718	4	97.45	1	1	8.32	8.9	4	810923
390.227	3	71.09	1	1	9.87	10.39	3	343405
390.918	3	381.38	1	1	11.19	11.94	4	4.54034e+06
391.559	3	783.35	1	1	16.9	17.81	5	12824969
392.227	4	18.95	1	1	11.84	12.62	3	392910
395.242	2	265.16	1	1	4.84	6.15	5	3.58316e+06
395.244	3	179.89	1	1	6.19	6.86	4	3.42924e+06
395.558	3	292.66	1	1	8.93	9.67	4	3.80694e+06
396.543	3	3418.25	2	1	3.43	5.7	6	17720664
396.889	3	134.36	1	1	5.2	5.77	1	736864
397.73	4	100.15	1	1	8.8	9.42	4	1.50841e+06
397.59	3	81.84	1	1	12.92	13.56	3	1.68273e+06
399.908	3	14.49	1	1	1.71	2.61	3	652970
399.551	3	197.32	1	1	7.9	8.48	4	2875828
399.76	4	144.24	1	1	6.86	7.93	4	4006305
399.979	4	170.08	1	1	7.06	7.9	4	2.52476e+06
399.238	3	49.64	1	1	13.5	14.41	3	685538
399.919	3	34.27	1	1	16.38	17.26	1	383088
400.46	4	116.54	1	1	2.4	2.97	4	1.90417e+06
400.932	3	109.53	1	1	6.64	7.45	3	2.00712e+06
400.907	3	50.57	1	1	17.1	17.58	3	653582
401.23	3	44.39	1	1	7.45	8.28	4	1.56379e+06
401.895	3	37.88	1	1	9.76	10.23	1	437394
401.253	3	93.97	1	1	12.42	13.66	4	5758836
402.241	3	100.28	1	1	9.09	9.97	4	8963288
402.243	4	88.97	1	1	10.97	11.91	5	1.28978e+06
404.913	3	177.92	1	1	10.89	11.68	3	1.70384e+06
404.733	4	37.34	1	1	15.34	16.32	3	808605
405.248	3	130.75	1	1	6.86	7.41	3	1292389
406.585	3	45.98	1	1	13.56	14.34	2	787539
406.634	5	130.58	1	1	20.79	22.03	5	2324876
408.86	3	40.22	1	1	4.44	5.03	4	294957
408.582	3	71.63	1	1	21.54	22.06	3	1099110
412.904	3	56.93	1	1	5.83	6.54	3	1.73261e+06
413.549	3	125.48	1	1	6.32	6.8	3	1.60579e+06
413.473	4	16.97	1	1	22.74	23.33	3	297322
414.583	3	3488.76	1	1	5.18	6.19	5	49766148
414.91	3	49.39	1	1	17.32	17.87	3	765941
415.545	3	503.46	1	1	4.81	5.73	5	7957439
415.551	3	44.77	1	1	13.05	13.69	4	1.53198e+06
415.734	4	165.26	1	1	16.28	17.13	5	2.21475e+06
416.224	3	145.56	1	1	6.93	7.45	4	1679885
416.483	4	196.46	1	1	14.57	15.31	4	2389634
417.285	3	537.69	1	1	15.73	16.51	5	5.61859e+06
418.923	3	129.29	1	1	8.77	9.7	4	2878165
418.554	3	100.02	1	1	13.27	13.86	3	2.06911e+06
419.252	3	608.97	1	1	8.35	8.9	5	5794955
419.899	3	557.79	1	1	5	5.64	1	2.36015e+06
419.237	4	14.33	1	1	12.07	12.68	4	472792
420.255	3	98.26	1	1	6.06	6.99	3	3.24518e+06
420.26	3	43.82	1	1	9.97	10.62	4	911059
420.6	3	323.19	1	1	12.78	13.4	4	6432337
420.916	3	549.99	1	1	15.05	15.93	5	11274961
421.257	3	18.84	1	1	11.13	11.91	3	567196
421.259	3	20.06	1	1	12.98	13.56	2	627582
421.604	3	266.19	1	1	10.93	11.68	4	2285161
422.925	3	258.23	1	1	13.69	14.37	4	5.25996e+06
423.923	3	349.13	1	1	15.96	16.67	4	5.34253e+06
423.923	3	174.41	1	1	14.99	15.64	4	3.70326e+06
423.276	3	179.31	1	1	20.76	21.67	4	1.57851e+06
425.92	3	49.17	1	1	8.9	9.32	1	651003
425.566	3	284.84	1	1	17.45	18.23	4	5446892
425.996	5	462.51	1	1	13.27	14.08	6	11043474
426.259	3	115.75	1	1	9.87	10.55	4	2.84553e+06
426.917	3	60.04	1	1	12.92	13.47	1	1.50968e+06
427.952	3	78.69	1	1	10.03	10.81	3	2.69025e+06
428.596	3	299.66	1	1	14.31	15.12	4	3.66069e+06
428.928	3	98.1	1	1	10.16	10.65	3	1.49659e+06
428.926	3	106.44	1	1	18	18.62	4	1.65196e+06
429.587	3	94.63	1	1	5.44	6.06	2	980865
429.248	4	271.64	1	1	18.62	19.62	5	2.66999e+06
430.224	3	9.97	1	1	2.17	2.92	1	224378
430.004	4	85.91	1	1	32.32	33.82	5	2.30124e+06
431.742	2	211.06	1	1	5.1	5.96	4	2.89688e+06
433.588	3	22.83	1	1	4.59	5.2	2	179029
433.259	3	2644.74	1	1	7.19	7.83	6	37202188
433.599	3	1082.66	1	1	7.58	8.38	5	15427138
433.267	3	655.57	1	1	12.58	13.98	5	36044600
433.549	3	28.97	1	1	14.08	14.66	3	619957
433.268	3	146.65	1	1	16.48	17.32	4	1.46169e+06
433.928	3	49.98	1	1	15.47	15.96	3	813752
433.479	4	16.76	1	1	20.37	21.64	2	680873
435.566	3	83.86	1	1	6.86	7.8	3	1.56939e+06
435.583	3	166.78	1	1	9.12	9.85	4	2493408
435.987	4	105.68	1	1	5.16	6.03	4	1.19253e+06
436.937	3	25.2	1	1	12.2	12.68	1	778842
437.939	3	99.25	1	1	18.94	19.66	3	1.12864e+06
437.292	3	71.99	1	1	20.95	21.57	2	664633
438.722	2	11.03	1	1	1.86	2.61	2	489594
438.497	4	65	1	1	14.5	15.12	3	846505
438.296	3	110.95	1	1	21.18	21.93	4	2.89432e+06
439.577	3	49.01	1	1	16.41	17.03	4	649399
439.924	3	75	1	1	15.89	16.44	3	1.21776e+06
439.583	3	65.62	1	1	25.05	25.74	4	611628
441.588	3	892.73	1	1	4.12	5.64	6	8300410
441.584	3	114.8	1	1	11.06	11.68	2	1.31831e+06
442.301	3	313.5	1	1	7.93	9.06	5	5997340
442.907	3	2229.83	1	1	5.31	6.22	4	22960258
442.508	4	577.03	1	1	14.6	16.32	5	14967381
442.906	3	419.51	1	1	14.73	15.64	6	7.70647e+06
443.584	3	25.5	1	1	8.06	8.74	3	1.16645e+06
443.966	3	9296.3	1	1	7.06	8.99	6	270471104
443.271	3	58.04	1	1	14.28	15.02	3	1.35287e+06
444.607	3	94.83	1	1	19.82	20.89	4	2.21725e+06
445.255	3	138.54	1	1	10.77	11.61	4	2.9069e+06
445.905	3	54.65	1	1	9.97	10.52	4	1.36553e+06
445.248	3	124.02	1	1	16.71	17.42	4	2.02934e+06
445.769	4	37.52	1	1	17.26	18.16	1	849781
446.249	4	357.47	1	1	9.76	10.36	6	2.4385e+06
447.243	3	55.25	1	1	8.06	8.7	3	1.99175e+06
447.834	5	23.18	1	1	11.94	12.87	4	528819
447.941	3	166.53	1	1	13.98	14.96	5	2.57283e+06
447.286	3	194.19	1	1	15.96	16.8	3	4291093
447.909	3	17.39	1	1	15.51	16.25	2	498914
447.948	3	58.47	1	1	23.72	24.56	3	783508
450.52	4	69.61	1	1	10.52	11.45	5	7.73404e+06
450.521	4	82.1	1	1	11.74	12.68	4	1.34488e+06
452.517	4	196.03	1	1	12.39	13.5	4	4889017
453.264	3	27.29	1	1	26	26.65	3	608938
454.735	2	660.32	1	1	1.52	2.19	4	1.02612e+06
454.601	3	133.05	1	1	5.25	5.96	4	2.0829e+06
454.632	3	17.91	1	1	30.3	30.95	3	1236243
455.946	3	147.15	1	1	11.87	12.71	4	2.96043e+06
455.522	4	42.09	1	1	14.6	15.44	4	1318379
456.906	3	32.5	1	1	7.9	8.48	2	562022
456.253	3	29.41	1	1	13.21	13.79	3	697735
456.919	3	4274.9	1	1	13.63	15.34	6	129149320
457.603	3	331.87	1	1	10.86	11.71	5	4.55227e+06
457.268	3	450.94	1	1	15.6	17.19	5	11260418
457.954	3	19.52	1	1	16.97	17.52	1	344750
457.936	3	52.97	1	1	27.2	27.85	3	1.16046e+06
458.934	3	409.64	1	1	6.25	7.28	4	4978063
458.035	4	1646.72	2	1	18.49	20.14	7	20711020
459.901	3	313.78	1	1	5.67	6.38	3	5.86982e+06
459.591	3	119.78	1	1	17.35	18.71	4	3.231e+06
459.578	3	61.31	1	1	22.06	22.61	4	977312
460.224	2	32.99	1	1	2.15	2.42	1	81439.6
461.591	3	766.91	1	1	6.61	8.09	5	11487475
461.766	4	185.49	1	1	14.08	15.15	5	3865541
461.253	3	370.47	1	1	15.86	16.58	5	4598278
461.955	3	106.92	1	1	15.8	16.38	3	1.44057e+06
462.585	3	38.8	1	1	4.53	5.18	4	788437
462.239	3	385.33	1	1	6.83	7.74	3	6.39621e+06
462.273	3	178.66	1	1	7.03	7.51	2	3.26223e+06
462.626	3	369.07	1	1	6.8	7.41	5	6963493
462.954	3	870.6	1	1	7.19	8.15	4	14592542
462.033	4	57.51	1	1	24.01	24.83	4	784048
462.316	2	55.23	1	1	20.86	21.6	2	1036348
463.263	3	198.17	1	1	9.87	10.65	5	2.11308e+06
463.269	3	63.32	1	1	17.52	18.1	4	980814
464.613	3	30.78	1	1	10.36	10.86	2	2.86059e+06
464.944	3	211.71	1	1	11.84	12.45	4	4.81406e+06
464.811	2	701.12	1	1	20.43	21.7	4	10417921
465.782	2	9674.32	2	1	8.32	10.71	6	308657728
465.895	3	3541.06	1	1	12.95	14.34	6	115248264
465.635	3	672.71	1	1	18.2	19.33	5	13686561
465.609	3	12.45	1	1	21.21	21.8	3	525609
466.638	3	33	1	1	11.26	12.26	4	1.86311e+06
466.039	4	288.84	1	1	30.72	32.32	5	3.25073e+06
467.269	2	457.54	1	1	4.18	4.82	4	4.28892e+06
467.312	3	108.89	1	1	8.93	9.67	4	2.88904e+06
469.293	3	3701.88	1	1	6.35	7.28	6	51677828
469.962	3	122.56	1	1	18.03	18.75	3	2439475
470.936	3	25.77	1	1	11.87	12.36	2	462533
470.975	3	58.03	1	1	25.02	25.58	4	579921
471.227	3	28.86	1	1	8.48	9.09	4	1.94712e+06
471.613	3	135.83	1	1	8.06	8.74	2	3.62371e+06
471.936	3	706.22	1	1	9.61	10.36	5	37150500
472.909	3	68.49	1	1	4.76	5.28	3	394645
472.3	3	62.69	1	1	7.51	8.38	5	4249619
472.316	3	131.85	1	1	7.12	7.83	3	4.63665e+06
472.923	3	112.38	1	1	7.09	7.96	4	1.91933e+06
472.939	3	53.45	1	1	23.62	24.31	4	787808
472.959	3	221.69	1	1	25.44	26.09	4	3467518
473.574	3	492.93	1	1	7.83	8.74	5	13135844
473.617	3	168.69	1	1	6.22	6.99	3	6.01371e+06
473.266	3	145.37	1	1	11.87	12.52	4	3.15204e+06
473.607	3	2166.42	1	1	14.89	15.8	6	47163764
473.013	4	34.51	1	1	37.71	39.01	5	381062
474.577	3	174.25	1	1	6.35	6.73	1	1.54832e+06
474.03	4	660.51	1	1	17.23	18.23	6	12040945
474.919	3	87.61	1	1	21.7	22.55	4	1.44846e+06
475.267	2	176.48	1	1	2.37	3.61	4	611255
475.261	2	19.91	1	1	5.9	6.57	2	834382
476.264	2	1733.02	1	1	6.96	7.96	3	28645870
476.99	3	38.46	1	1	8.19	9.38	4	2.1388e+06
476.267	3	121.62	1	1	16.12	16.87	4	2.27673e+06
477.276	2	103.43	1	1	20.86	21.9	3	1.1049e+06
478.575	3	25.33	1	1	6.25	6.93	2	857861
478.634	3	173.51	1	1	16.97	17.71	5	3720804
478.826	2	41.97	1	1	22.87	23.43	3	1.04505e+06
478.536	4	52.39	1	1	28.02	29.03	5	1.09782e+06
478.923	3	204.01	1	1	25.58	26.16	4	4.31966e+06
479.005	4	30.59	1	1	10.97	11.94	4	725175
479.942	3	762.85	1	1	10.92	11.78	5	11264488
479.279	3	191.3	1	1	18.75	19.59	4	2.39586e+06
479.311	3	67.2	1	1	24.4	24.99	3	1.02355e+06
480.943	3	54.68	1	1	19.36	20.27	4	1.50243e+06
480.592	3	40.51	1	1	24.08	24.79	3	676830
481.261	2	6965.32	2	1	4.53	5.8	7	156945488
481.504	4	120.27	1	1	13.14	13.82	5	3431474
481.615	3	307.13	1	1	10.89	11.55	4	3.89299e+06
481.637	3	605.63	1	1	27.72	28.73	5	8026458
482.605	3	3091.99	1	1	6.67	7.96	2	42499412
482.926	3	380.52	1	1	5.73	6.25	4	6.38674e+06
482.967	3	387.29	1	1	18.07	19.36	5	3.81115e+06
482.294	3	313.82	1	1	19.79	21.05	4	9030400
483.61	3	146	1	1	12.42	13.18	2	3052531
483.948	3	25.07	1	1	16.61	17.06	3	328737
484.826	2	14.81	1	1	22.78	23.43	2	351292
484.957	3	110.49	1	1	24.95	25.71	4	958176
485.985	3	35.44	1	1	14.37	15.08	3	1.17564e+06
485.923	3	29.74	1	1	19.82	20.63	3	647610
486.32	3	173.86	1	1	8.06	8.77	5	4181329
486.824	2	23.62	1	1	20.53	21.21	3	536369
486.935	3	83.64	1	1	21.93	22.74	4	1.26044e+06
487.018	4	808.45	1	1	10.93	11.71	5	10171572
487.288	3	189.58	1	1	16.38	17.26	6	2.54849e+06
487.814	2	13.36	1	1	17.81	18.42	3	970881
488.264	4	21.85	1	1	17.94	18.65	5	604951
490.635	3	337.27	1	1	15.54	16.58	5	8546159
490.967	3	31.68	1	1	17.16	18.52	4	1.47848e+06
490.959	3	29.73	1	1	24.53	25.28	3	539892
491.324	3	6664.61	1	1	7.96	9.71	6	339167808
491.615	3	34.69	1	1	11.68	12.2	3	1.39235e+06
491.638	3	78.78	1	1	16.44	17.23	3	1.2654e+06
491.263	3	72.78	1	1	20.95	21.6	4	708135
492.09	4	18.41	1	1	14.44	15.31	3	509351
492.285	3	25.09	1	1	12.42	13.24	3	946910
492.806	2	33.43	1	1	14.18	14.96	1	963212
492.278	4	45.6	1	1	24.4	25.61	5	1.36059e+06
493.322	2	785.7	1	1	18.91	19.49	5	12212492
493.635	3	208.51	1	1	16.74	17.84	2	4.95514e+06
494.259	3	1558.66	1	1	8.61	9.67	6	27897112
494.965	3	95.43	1	1	22.12	23.13	5	3.50934e+06
494.465	5	80.81	1	1	25.02	26.06	6	947658
495.301	2	7381.74	1	1	6.93	8.22	5	106161376
495.964	3	242.16	1	1	11.87	13.11	4	10992328
495.996	3	223.75	1	1	10.16	10.68	1	5.97705e+06
496.004	3	128.31	1	1	17.03	17.87	4	2.45045e+06
496.808	2	369.95	1	1	16.09	17.1	3	8176264
496.596	3	76.03	1	1	20.56	21.08	4	1.16288e+06
496.809	2	92.06	1	1	21.02	21.8	3	1.12915e+06
496.31	2	45.93	1	1	27.98	28.67	3	553302
496.642	3	145.6	1	1	28.51	29.12	4	2.90122e+06
497.269	2	36	1	1	9.74	10.39	2	974487
497.03	4	1708.39	1	1	12.1	13.01	6	33027768
497.619	3	285.59	1	1	10.86	11.45	5	5023386
498.261	3	169.69	1	1	10.92	11.61	4	2.80922e+06
498.768	2	15.24	1	1	9.9	10.92	2	951603
499.59	3	42	1	1	5.99	6.44	2	1.65475e+06
499.777	2	49.92	1	1	8.7	9.19	3	1.4004e+06
499.325	3	1522.83	1	1	25.35	26.55	6	23447668
500.79	2	109.66	1	1	7.93	8.41	1	2.12258e+06
500.79	2	181.65	1	1	5.64	6.15	2	2.29921e+06
500.802	2	402.08	1	1	8.9	9.64	1	6952795
500.803	2	190.2	1	1	12.78	13.56	2	7570742
500.329	2	206.66	1	1	17.29	17.91	4	3.92923e+06
500.971	3	106.67	1	1	18.65	19.33	4	1.11168e+06
501.274	2	1224.27	2	1	6.32	7.99	6	22047722
501.756	2	5160.16	1	1	5.14	6.19	6	89994592
501.797	2	43.77	1	1	5.57	6.12	1	572204
501.3	2	626.15	1	1	13.08	14.18	5	15487073
501.301	2	222.95	1	1	14.15	14.86	3	5581172
501.323	2	764.06	1	1	12.74	13.76	3	19815852
501.811	2	463.16	1	1	13.76	14.41	4	13246093
502.779	2	651.82	1	1	5.47	6.64	4	26623520
502.801	2	102.38	1	1	15.44	16.15	3	2.6736e+06
503.781	2	4425.21	1	1	11.87	12.91	5	100437536
503.784	4	122.19	1	1	21.18	22.22	1	3090190
504.97	3	646.41	1	1	17.78	18.88	6	16958182
504.783	4	2665.66	1	1	24.37	25.71	7	75214736
505.765	2	8187.2	1	1	6.09	7.54	6	302877088
505.584	3	251.28	1	1	9.97	10.77	4	6198713
505.941	3	273.36	1	1	17.45	18.39	5	7.04964e+06
505.294	3	16.51	1	1	23.62	24.4	4	353539
505.974	3	63.95	1	1	20.34	20.95	4	1.3364e+06
506.974	3	56.28	1	1	7.54	8.12	2	976334
506.803	2	226.94	1	1	11.91	13.05	3	6879346
506.338	3	37.05	1	1	18.42	19.01	3	1.18108e+06
507.647	3	2185.41	1	1	8.9	9.79	6	70863984
507.943	3	26.69	1	1	9.29	10.46	4	3.77889e+06
507.299	4	145.85	1	1	17.84	19.27	4	2949276
507.333	3	51.71	1	1	18.91	19.46	4	800926
508.807	2	35.51	1	1	6.54	7.35	3	485275
508.968	3	415.14	1	1	7.9	9.03	4	8249794
508.302	3	991.33	1	1	17.71	18.94	7	72055496
508.327	2	96.4	1	1	20.79	21.6	3	2.69536e+06
509.664	3	245.99	1	1	13.43	14.34	5	6995234
509.772	2	270.6	1	1	12.62	13.34	3	7612581
509.306	2	53.55	1	1	21.38	21.99	3	1.40344e+06
509.834	2	61.51	1	1	30	30.56	3	2.44926e+06
510.27	2	519.13	1	1	5.38	6.12	5	6.87145e+06
510.787	2	422.15	1	1	11.87	12.87	3	19291750
510.345	2	29.3	1	1	32.45	33.04	2	605265
511.305	2	606.24	1	1	3.39	4.82	4	9062150
511.6	3	140.81	1	1	12.29	12.91	4	3.11516e+06
511.037	4	193.19	1	1	17	17.84	5	4.40069e+06
511.301	3	2785.36	1	1	15.28	16.22	6	71864920
511.671	3	345.36	1	1	15.96	16.71	4	7.21407e+06
511.795	2	234.2	1	1	14.83	15.57	4	7183147
511.905	3	62.95	1	1	18.78	19.43	4	922711
511.803	2	519.61	1	1	24.53	25.77	5	8552823
512.75	2	91.6	1	1	5.99	6.64	4	3708433
512.809	2	27.41	1	1	8.54	9.09	1	820573
512.968	3	56.6	1	1	11.19	11.91	3	708140
512.804	4	24.45	1	1	15.12	15.76	4	630675
512.557	4	117.08	1	1	20.27	21.51	5	2.27157e+06
512.939	3	378.05	1	1	20.01	20.99	6	10386221
513.301	3	22.98	1	1	12.07	12.91	1	591178
513.007	3	92.28	1	1	22.42	23.07	4	1916156
514.037	4	34.16	1	1	10.26	10.84	5	987104
514.787	4	397.34	1	1	15.51	16.35	4	11344082
514.004	3	51.23	1	1	23.2	23.82	3	1.21775e+06
514.007	3	611.6	1	1	29.48	30.36	5	6.8103e+06
515.28	2	71.84	1	1	7.61	8.22	2	3461678
515.591	3	95.03	1	1	8.87	9.51	4	1.35464e+06
515.845	2	233.78	1	1	23.72	24.31	4	3743224
516.306	2	19	1	1	13.63	14.28	2	610722
516.324	2	54.69	1	1	17.23	17.78	2	1.00531e+06
517.942	3	55.91	1	1	13.95	14.5	4	1.19568e+06
517.329	4	40.68	1	1	14.83	15.54	2	1.07875e+06
517.667	3	285.25	1	1	17.26	18.07	4	6812307
517.02	3	44.27	1	1	22.09	22.71	3	759135
517.243	3	27.76	1	1	20.05	20.6	3	1.05964e+06
517.617	3	76.85	1	1	25.22	26	4	1.25551e+06
518.317	2	2112.91	1	1	4.57	5.31	4	15225033
518.65	3	215.23	1	1	2.38	2.93	3	4.84362e+06
518.293	2	113.92	1	1	14.08	14.96	2	2426520
519.812	2	47.96	1	1	18.84	19.4	3	639804
519.989	3	93.69	1	1	23.69	24.34	4	1.53783e+06
520.656	3	213.83	1	1	15.34	16.19	4	5.77928e+06
520.306	3	38.26	1	1	25.31	25.9	3	603512
520.31	3	541.81	1	1	27.59	28.6	5	8209157
520.638	3	30.78	1	1	25.74	26.58	4	2.98305e+06
521.334	3	101.77	1	1	8.44	9.22	3	2.61316e+06
521.673	3	135.8	1	1	25.9	26.68	4	2815401
521.845	2	176.24	1	1	30.56	31.18	3	2.05659e+06
522.27	2	119.61	1	1	5.64	6.19	2	1.61394e+06
522.312	2	137.37	1	1	6.73	7.32	1	2.91868e+06
522.61	3	151.87	1	1	9.76	10.29	4	1.47602e+06
522.544	4	593.94	1	1	14.08	15.05	5	12093357
522.817	2	116.04	1	1	15.18	15.96	3	3.41198e+06
522.981	3	192.13	1	1	18.62	19.27	4	2.46253e+06
522.343	2	70.55	1	1	22.03	22.71	3	1.29007e+06
522.821	2	20.47	1	1	19.98	20.92	3	796461
523.787	2	45.98	1	1	8.8	9.55	3	1.52394e+06
523.288	2	435.15	1	1	10.93	11.71	4	5934765
523.315	2	142.36	1	1	13.79	14.41	2	3.26597e+06
523.557	4	2121.75	2	1	26.78	28.47	8	63903432
524.688	3	6185.46	1	1	11.84	12.84	6	176051376
525.829	2	94.18	1	1	21.47	22.03	3	1.84804e+06
526.801	2	231.83	1	1	14.34	14.92	4	6388141
526.291	2	25.57	1	1	15.34	16.15	3	985213
526.68	3	301.67	1	1	18.71	19.49	5	5383436
526.629	3	37.5	1	1	20.6	21.34	3	803430
526.272	3	83.52	1	1	24.76	25.51	4	1.40446e+06
526.79	2	28.21	1	1	27.27	27.79	3	783994
527.644	3	39.06	1	1	7.48	8.12	4	1991515
527.756	2	403.06	1	1	6.32	7.06	4	4351284
527.313	3	44.91	1	1	15.28	16.06	3	1.27863e+06
528.113	4	88.79	1	1	16.32	17.29	3	1697147
528.342	2	28.39	1	1	20.89	21.54	2	626897
529.811	2	218.78	1	1	7.93	8.61	2	4645361
529.812	2	138.42	1	1	6.9	7.77	3	2.70534e+06
529.972	3	44.92	1	1	8.83	9.35	3	1.0848e+06
529.314	2	31.49	1	1	15.08	15.86	4	1.02661e+06
529.637	3	220.2	1	1	17.97	19.2	4	4218783
529.956	3	13.65	1	1	21.86	22.51	3	314844
529.906	5	73.09	1	1	31.11	32.12	5	1.24313e+06
530.29	2	287.44	1	1	2.35	3.43	2	7.10266e+06
529.994	3	226.31	1	1	7.8	8.54	5	6.10774e+06
530.282	2	852.67	1	1	6.12	7.25	4	12741167
530.321	2	38.47	1	1	14.92	15.57	3	1.05022e+06
530.809	2	79.09	1	1	18.78	19.56	2	1413381
530.318	4	29.34	1	1	33.26	34.12	4	376214
531.781	2	2811.88	1	1	10.65	11.94	6	181503488
531.668	3	118.08	1	1	19.33	19.85	4	2.41631e+06
531.652	3	111.6	1	1	24.21	25.31	5	3.53437e+06
531.961	3	355.71	1	1	21.28	22.03	5	6739942
532.003	3	496.12	1	1	11.16	12	5	7781194
532.244	4	94.86	1	1	13.27	14.02	6	3.40624e+06
532.293	2	104.51	1	1	9.85	10.49	3	907412
532.8	2	283.57	1	1	12.95	13.86	3	13020814
532.302	2	103.41	1	1	19.4	20.24	4	2005530
532.644	3	457.79	1	1	17.58	18.68	5	14387652
532.819	2	725.73	1	1	16.44	17.61	4	17990076
533.273	2	82.7	1	1	12.71	13.34	4	3.46419e+06
533.298	2	44.94	1	1	15.8	16.87	3	1.36326e+06
533.988	3	260.66	1	1	15.21	16.12	4	7.42357e+06
532.999	3	87.59	1	1	21.08	21.99	4	3.3678e+06
533.807	2	13.27	1	1	30.14	30.69	2	1.35518e+06
534.325	3	142.41	1	1	18	18.78	4	4036314
534.606	3	34.75	1	1	15.12	15.99	3	770595
534.66	3	24.24	1	1	20.73	21.31	3	736897
534.977	3	140.81	1	1	19.79	20.76	5	4.33171e+06
535.658	3	105.88	1	1	7.38	7.96	3	1.80901e+06
535.325	3	87.88	1	1	10.26	11.35	3	8656010
535.988	3	478.49	1	1	18.65	19.36	4	5.5298e+06
535.35	2	22.94	1	1	20.79	21.57	3	799252
536.82	2	645.92	1	1	13.76	14.6	4	15363889
536.299	3	14.47	1	1	19.07	19.66	3	755954
536.849	2	64.97	1	1	25.58	26.09	3	1.65289e+06
537.773	2	149.79	1	1	4.21	5.16	3	1282595
537.317	2	249.4	1	1	8.93	9.64	3	4.0645e+06
537.791	2	4263.72	1	1	5.64	6.61	6	96173552
537.315	3	283.62	1	1	17.84	19.14	5	8.08675e+06
537.335	4	104.41	1	1	19.17	20.34	4	3.91982e+06
537.348	2	42.44	1	1	22.51	23.3	3	850384
537.821	2	38.69	1	1	21.67	22.55	2	1.29327e+06
537.008	3	76.08	1	1	28.18	29.03	4	1.47861e+06
538.309	3	31.3	1	1	21.18	21.9	3	665339
538.837	2	159.78	1	1	28.47	29.19	3	3.25532e+06
538.837	2	11.56	1	1	32.42	33.07	2	502608
539.817	2	1691.73	1	1	3.91	5.23	4	11942601
539.632	3	29.18	1	1	6.15	6.64	2	1.22459e+06
539.829	2	46.89	1	1	8.48	9.32	2	2248574
539.004	3	352.93	1	1	12.13	13.11	1	10610547
539.808	2	73.02	1	1	22.97	23.95	3	1.73919e+06
539.809	2	157.44	1	1	24.34	24.92	4	3.16371e+06
539.809	2	654.61	1	1	24.79	25.9	5	10097871
540.3	4	48.02	1	1	13.66	14.5	5	1.31439e+06
540.669	3	84.4	1	1	13.37	14.44	4	2.39792e+06
540.633	3	43.78	1	1	25.9	26.71	3	1.13455e+06
540.001	3	145.53	1	1	33.89	35	5	2207200
541.273	3	129.02	1	1	5.47	6.19	1	2.13226e+06
541.295	2	143.86	1	1	13.27	13.98	4	4.54981e+06
541.274	3	23.63	1	1	19.43	20.24	3	1.08349e+06
540.99	3	177.37	1	1	20.66	21.83	5	4438080
542.784	2	371.12	1	1	7.35	8.28	3	5835798
542.979	3	10476.2	4	1	10.23	13.43	7	1291953792
542.804	4	99.73	1	1	15.47	16.15	4	2.73232e+06
542.714	3	182.58	1	1	24.37	25.15	5	6.11867e+06
543.849	2	115.92	1	1	13.43	14.11	4	3.46085e+06
543.362	3	119.63	1	1	16.28	17.06	4	2.67445e+06
543.811	2	64.68	1	1	20.82	21.54	3	1.96346e+06
544.817	2	962.47	1	1	11.35	12.42	5	24097414
544.282	3	3118.14	1	1	14.63	16.09	6	114000944
545.29	2	207.56	1	1	7.99	8.9	4	6.2653e+06
545.66	3	166.98	1	1	7.28	7.8	3	3.2338e+06
545.788	2	117.61	1	1	6.48	7.06	1	1.93088e+06
545.335	2	1103.34	1	1	23.65	24.37	4	17266052
545.337	2	1208.13	1	1	24.34	25.58	5	25178718
545.81	2	208.32	1	1	22.32	23.2	4	3910603
545.316	2	40.24	1	1	31.21	31.86	3	935644
546.28	2	13.31	1	1	7.9	8.32	1	423853
546.317	3	67.24	1	1	12.81	13.53	4	1.93226e+06
546.804	2	76.8	1	1	17.61	18.1	3	2.1162e+06
546.315	2	584.5	1	1	24.95	26.19	4	12639076
546.324	2	100.46	1	1	28.96	29.74	3	2.51099e+06
547.049	4	16.51	1	1	8.44	9.29	3	718691
547.288	2	437.21	1	1	6.48	7.45	4	8915121
547.306	2	41.37	1	1	23.23	24.14	4	1041811
547.981	3	18.31	1	1	21.15	22.09	3	693222
547.824	2	231.77	1	1	26.81	27.76	4	3.9088e+06
547.952	3	20.8	1	1	38.5	39.02	3	103914
548.306	3	89.81	1	1	8.22	8.9	3	1.3939e+06
548.278	3	73.69	1	1	20.86	21.67	4	1.2135e+06
548.637	3	675.52	1	1	23.88	25.44	6	12345893
549.316	2	170.67	1	1	8.19	8.93	4	5662645
549.284	3	16.74	1	1	14.15	14.96	1	547227
549.674	3	64.27	1	1	10.86	11.42	2	1.30489e+06
549.315	3	36.73	1	1	20.66	21.25	4	881100
550.001	3	42.61	1	1	12.39	12.92	4	1.5051e+06
550.344	2	238.1	1	1	17.91	18.71	4	4358581
550.657	3	108.09	1	1	15.02	16.28	4	3.05451e+06
550.819	2	219.54	1	1	18.75	19.59	4	3.16881e+06
550.629	3	463.56	1	1	20.69	21.64	5	9861586
550.684	3	111.56	1	1	23.43	24.53	4	2181852
550.67	3	779.25	1	1	29.45	30.36	6	8.38792e+06
551.291	2	8696.21	1	1	7.28	8.41	3	145154656
551.806	2	1259.7	1	1	7.93	9.09	5	59313640
551.837	2	66.41	1	1	24.04	24.76	3	1.23358e+06
552.323	2	33.36	1	1	8.51	9.09	1	680138
552.795	2	446	1	1	7.38	8.25	4	9835716
552.796	2	282.62	1	1	5.18	6.03	3	3.89951e+06
552.315	3	70.16	1	1	10.13	10.68	4	1873747
552.345	2	225.91	1	1	10.92	11.87	2	3.55561e+06
552.039	4	231.66	1	1	15.73	16.74	6	8697824
552.325	2	2305.32	1	1	16.74	18.03	4	62157812
552.306	3	33.79	1	1	23.04	23.91	3	1.01927e+06
552.816	2	58.51	1	1	23.3	24.24	3	1480556
553.321	2	35.98	1	1	2.43	3.05	3	736290
553.785	2	190.77	1	1	3.39	4.07	5	1.02456e+06
553.785	2	617.36	2	1	2.46	3.41	5	1.76226e+06
553.777	2	803.77	1	1	7.77	8.44	4	28103648
553.785	2	40.26	1	1	6.41	6.9	2	743651
553.822	2	24.86	1	1	9.51	9.94	2	3368457
553.795	2	335.74	1	1	13.56	14.6	3	10668539
553.296	2	1372.23	1	1	19.88	20.86	4	39341272
553.296	3	1140.8	1	1	21.83	23.04	6	30041818
553.297	2	49.6	1	1	20.82	21.51	4	1.70938e+06
553.782	4	17.07	1	1	31.54	32.09	4	364755
554.976	3	26.63	1	1	14.66	15.25	1	617168
554.815	2	56.64	1	1	20.76	21.6	4	909251
555.005	3	128.18	1	1	8.61	9.19	4	6190567
555.335	2	22.79	1	1	8.32	8.74	2	642300
555.311	2	18.03	1	1	11.32	12	1	622995
555.782	2	203.47	1	1	13.53	14.63	2	5.29126e+06
555.812	4	111.08	1	1	12	12.81	2	4554482
555.533	4	86.36	1	1	18.23	19.14	6	2.00277e+06
555.28	3	35.59	1	1	21.02	21.51	3	623341
555.321	2	261.03	1	1	24.63	25.35	5	4.32438e+06
556.011	3	52.46	1	1	11	11.61	4	870948
556.341	3	17.73	1	1	10.29	10.97	3	1.79112e+06
556.836	2	23.65	1	1	12.78	13.27	2	1.02791e+06
556.633	3	39.7	1	1	20.5	21.25	3	910495
556.97	3	102.91	1	1	19.75	20.73	3	1.9892e+06
556.677	3	89.46	1	1	27.63	28.41	2	1.59242e+06
556.818	2	73.57	1	1	25.31	26.48	3	4.47056e+06
556.819	2	33.37	1	1	27.53	28.15	3	1.32307e+06
556.355	2	294.17	1	1	30.75	31.7	2	7020165
557.972	3	239.38	1	1	19.33	20.37	4	10364216
557.364	2	505.44	1	1	30.69	31.7	4	5.96718e+06
557.902	2	27.66	1	1	30.46	30.98	3	699968
558.345	2	23.36	1	1	12.74	13.56	2	806142
558.832	2	261.87	1	1	13.18	14.08	4	8396488
558.799	2	322.62	1	1	16.02	17.26	4	5.49974e+06
558.832	2	26.93	1	1	15.25	15.7	1	788764
557.993	3	65.56	2	1	25.25	26.91	4	3.34991e+06
558.335	2	313.97	1	1	24.83	25.44	4	5.08879e+06
558.351	3	50.4	1	1	25.93	26.88	4	827877
558.357	3	24.15	1	1	29.09	29.97	4	597339
559.648	3	136.17	1	1	9.25	9.82	4	3505811
559.821	2	5.16	1	1	9.61	10.03	2	799114
559.307	2	4959.99	1	1	10.81	11.97	4	86761728
559.345	3	74.16	1	1	10.13	10.68	3	1.55153e+06
559.798	2	276.62	1	1	11.97	12.81	4	9397877
559.647	3	41.74	1	1	23.04	23.82	4	1.23416e+06
559.825	2	43.95	1	1	25.38	25.96	2	852366
559.86	2	31.46	1	1	43.39	44.08	3	662053
560.782	2	94.39	1	1	2.48	4.28	4	1.19673e+06
560.277	2	557.98	1	1	9.03	9.7	5	16430939
560.333	2	1591.08	1	1	12.2	12.92	3	55791888
560.262	4	39.42	1	1	18.91	19.43	3	664209
560.335	3	134.51	1	1	18.81	19.79	3	4.41292e+06
560.686	3	33.39	1	1	25.93	26.48	3	653106
561.747	2	254.48	1	1	5.64	6.22	4	5.42389e+06
561.62	3	36.86	1	1	13.79	14.37	4	1.75197e+06
561.312	3	82.86	1	1	23.43	24.04	4	2.29408e+06
561.666	3	21.36	1	1	20.11	21.41	2	1.15589e+06
561.821	2	446.6	1	1	22.87	23.62	3	15137169
561.822	2	44.6	1	1	23.85	24.66	2	858547
561.33	2	115.16	1	1	27.69	28.54	3	1665872
561.821	2	357.47	1	1	26.32	27.2	6	8662954
561.822	2	154.95	1	1	25.22	25.9	3	2637830
562.803	2	749.13	1	1	13.95	14.86	5	25161148
562.302	2	75.21	1	1	18.58	19.4	4	1.12527e+06
562.835	2	199.56	1	1	15.67	17	3	5723613
562.312	3	8.18	1	1	25.18	26.19	2	356912
563.318	2	992.32	1	1	22.29	23.56	4	22367262
563.363	2	144.2	1	1	24.37	25.15	4	4.20078e+06
564.855	2	44.14	1	1	9.35	9.82	1	1.40973e+06
564.804	2	148.85	1	1	15.54	16.48	4	5.84929e+06
564.84	2	25.52	1	1	24.47	25.28	2	607201
564.371	2	64.6	1	1	28.51	29.09	2	1.04227e+06
564.295	3	12.34	1	1	30.04	30.88	4	1.28676e+06
565.652	3	276.62	1	1	7.77	8.77	4	6.88684e+06
565.804	2	491.47	1	1	6.9	7.48	3	6.69047e+06
565.33	2	540.73	1	1	12.16	13.18	2	15102761
565.673	3	138.17	1	1	25.15	26	3	1.90959e+06
565.36	2	415.66	1	1	31.11	32.09	4	11414255
565.665	3	236.98	1	1	34.64	35.49	4	2.55828e+06
566.312	3	106.21	1	1	11.32	12.26	4	2.96851e+06
566.323	3	203.66	1	1	19.27	20.08	2	5274997
566.379	2	1143.95	1	1	17.23	17.91	5	27094134
566.685	3	81	1	1	16.67	17.32	4	1.8068e+06
567.801	2	103.63	1	1	7.71	8.54	3	2552897
567.705	3	170.42	1	1	13.05	14.53	5	5552104
567.313	2	325.76	1	1	14.7	15.64	4	8795853
568.298	2	91.94	1	1	2.28	2.86	4	2.33198e+06
568.668	3	204.56	1	1	7.32	7.93	4	3.02596e+06
568.819	2	48.04	1	1	15.38	16.06	3	1.80035e+06
568.835	2	73.04	1	1	24.11	24.79	3	1.53989e+06
568.027	3	20.84	1	1	32.42	32.97	3	617211
568.31	3	26.61	1	1	32.77	33.4	4	567000
569.827	2	61.54	1	1	4.36	5.14	2	605527
569.809	2	6.82	1	1	11.26	11.94	1	336326
569.636	3	161.57	1	1	14.79	15.89	5	4735431
569.815	2	16.13	1	1	20.18	20.86	3	585016
569.317	2	27.7	1	1	27.43	27.92	2	470829
569.337	2	1535.41	1	1	24.79	26	4	32148668
570.654	3	57.47	1	1	29.58	30.36	4	626496
571.341	2	39.05	1	1	6.12	6.8	3	1.71289e+06
571.33	3	188.11	1	1	14.31	15.18	5	3.60211e+06
571.858	2	44.59	1	1	24.24	25.48	4	1.35367e+06
571.005	3	154.81	1	1	24.89	25.96	4	2.18681e+06
571.072	4	91.29	1	1	26.91	27.95	5	1872329
571.858	2	53.56	1	1	28.64	29.38	4	2.84141e+06
571.996	3	709.17	1	1	18.62	19.98	4	12695637
572.706	3	705.29	1	1	21.47	22.39	5	19876180
572.687	3	27.42	1	1	28.05	28.57	3	459262
572.889	2	9.88	1	1	28.25	28.83	2	295853
572.369	2	153.82	1	1	29.77	30.33	3	1.74505e+06
573.026	3	34.57	1	1	20.31	20.76	3	946871
574.358	2	1266.17	1	1	12.58	14.37	5	38954104
574.358	2	33.72	1	1	11.22	11.74	2	678871
574.786	2	25.98	1	1	10.71	11.61	3	2.04853e+06
574.817	2	380.71	1	1	16.8	17.87	3	9694582
574.826	2	66.48	1	1	23.59	24.24	4	1.233e+06
574.83	2	54.58	1	1	21.99	22.68	3	1.3577e+06
574.351	3	34.76	1	1	28.9	29.55	3	665093
574.895	2	189.9	1	1	29.51	30.27	4	2.2307e+06
574.306	3	52.02	1	1	31.86	32.64	5	975070
575.798	2	243.16	1	1	8.99	9.74	5	6649857
575.005	3	631.04	1	1	9.74	10.71	6	27369934
575.348	2	92.54	1	1	10.65	11.49	1	2.36225e+06
575.799	2	1418.66	1	1	12.36	12.95	5	37196828
575.327	2	125.09	1	1	18.94	19.88	4	2.93964e+06
575.346	2	81.81	1	1	18.71	19.4	3	1.28874e+06
575.818	2	2460.16	1	1	22.58	23.75	5	68485448
575.694	3	90.46	1	1	26.91	27.82	4	2.45884e+06
575.866	2	146.5	1	1	24.99	25.58	3	2102444
575.675	3	49.41	1	1	29.77	30.36	4	751088
575.844	2	409.79	1	1	32.51	33.72	5	11055803
576.316	2	648.05	1	1	4.7	5.23	4	4413388
576.29	2	105.07	1	1	8.83	9.32	3	1.90944e+06
576.795	2	156.94	1	1	6.64	7.19	2	3.83791e+06
576.317	2	25.87	1	1	13.66	14.37	2	1.10582e+06
576.328	2	454.14	1	1	9.82	11.19	4	43985648
576.654	3	27.59	1	1	11.81	12.42	2	624471
576.814	2	602.6	1	1	13.92	15.31	5	16025789
576.324	2	209.86	1	1	29.12	29.87	4	5.20615e+06
576.678	3	25.98	1	1	28.77	29.29	3	945446
576.324	2	203.54	1	1	33.33	34.12	4	2.56351e+06
577.786	2	1912.93	1	1	5.54	6.86	6	47016596
577.335	2	712.73	1	1	12.81	13.6	4	22973236
577.377	2	37.42	1	1	11.22	11.68	2	527164
577.39	3	409.11	2	1	24.27	25.87	6	16361092
577.637	3	51.9	1	1	20.31	21.9	5	2.44905e+06
577.324	3	40.84	1	1	25.48	26.06	3	936682
577.33	2	17.08	1	1	30.23	30.88	3	1.21314e+06
577.561	4	194.72	2	1	40.65	42.37	6	1.25041e+06
578.012	3	85.94	1	1	8.67	9.45	4	2.55219e+06
577.997	3	18.67	1	1	11.32	12.2	1	1.12025e+06
578.981	3	2483.87	1	1	19.62	20.56	7	62606124
578.813	2	90.93	1	1	22.87	24.01	3	2498859
579.653	3	27.9	1	1	11.19	11.84	4	1.25902e+06
579.825	2	66.79	1	1	9.87	10.65	1	1.9841e+06
579.387	2	116.22	1	1	17.06	17.71	3	2.76579e+06
579.662	3	12.39	1	1	22.65	23.43	2	390972
579.405	2	105.3	1	1	27.01	27.76	4	3.2785e+06
579.349	2	22.23	1	1	31.4	32.29	3	471718
580.833	2	104.76	1	1	10.86	11.65	3	2.10977e+06
580.342	2	167.5	1	1	22.25	22.87	4	5723078
580.689	3	186.76	1	1	30.46	31.54	5	2.56548e+06
581.293	2	458.33	1	1	1.88	2.78	5	6.58564e+06
581.836	2	162.56	1	1	13.98	15.08	4	3.51307e+06
581.321	2	38.46	1	1	14.92	15.99	4	1.39469e+06
581.345	3	244.08	1	1	16.71	17.52	4	7.29117e+06
581.385	2	1918.77	1	1	18.36	19.3	5	33838832
581.026	3	132.22	1	1	21.96	22.55	4	2.9155e+06
581.322	2	940.19	1	1	25.05	26.09	5	18976448
582.342	2	41.05	1	1	5	5.9	2	983564
582.668	3	189.33	1	1	12.62	13.34	5	13034350
582.832	2	94.74	1	1	16.54	17.42	4	2.8346e+06
582.839	2	89.7	1	1	18.58	19.53	4	1.31199e+06
582.339	3	503.2	1	1	19.75	20.95	3	18817450
582.622	3	142.4	1	1	23.23	24.31	5	3.55391e+06
582.833	2	1055.52	1	1	19.69	21.44	5	45308756
582.842	2	238.53	1	1	24.56	25.28	4	6607951
582.017	3	688.89	1	1	25.87	27.17	6	21462822
582.874	2	18.06	1	1	27.98	28.77	2	266123
582.337	2	25.15	1	1	30.78	31.54	5	658733
582.343	2	30.11	1	1	33.98	34.57	2	485093
583.787	2	735.25	1	1	7.83	8.87	4	22949120
583.796	2	187.26	1	1	5.73	6.19	3	2961362
583.008	3	41.13	1	1	11.65	12.45	4	1.19492e+06
583.84	2	1128.46	1	1	23.04	24.11	5	26401286
584.66	3	152.16	1	1	9.67	10.62	5	8686847
584.793	2	1405.81	1	1	6.12	7.03	4	52073824
584.333	2	324.97	1	1	17.87	18.81	4	6.75941e+06
584.086	4	24.05	1	1	25.22	26	4	447322
584.697	3	24.27	1	1	26.62	27.2	3	806855
585.295	2	171.49	1	1	18.23	19.01	4	6757321
585.312	3	542.49	1	1	18.81	19.72	7	11540307
585.054	4	84.13	1	1	27.5	28.34	6	3.55155e+06
585.675	3	6976.89	2	1	26.94	28.96	8	279471040
585.874	2	24.29	1	1	37.16	37.81	2	408045
586.659	3	44.54	1	1	13.73	14.57	4	1.29869e+06
586.319	2	37.58	1	1	17.84	18.49	3	3.041e+06
586.353	2	70.1	1	1	17.42	18.33	3	2.25338e+06
586.835	2	141.67	1	1	16.61	17.78	3	4481198
586.811	2	857.15	1	1	21.96	23.23	5	33189466
586.893	2	2857.44	1	1	20.11	21.64	5	107624352
586.846	2	220.75	1	1	26.16	27.01	4	2.82084e+06
586.905	2	130.9	1	1	27.85	28.41	4	1.67147e+06
587.571	4	46.63	1	1	10.89	11.58	4	773434
587.864	2	2566.36	1	1	11.58	13.21	5	81632896
587.364	3	117.06	1	1	16.06	17	3	3.00927e+06
587.017	3	64.38	1	1	32.02	32.68	4	1.48121e+06
587.902	2	75.22	1	1	31.08	31.7	3	1.26415e+06
588.789	2	1013.44	1	1	4.11	4.82	3	6.00624e+06
588.852	2	48.36	1	1	5.77	6.54	3	2.84577e+06
588.392	2	95.85	1	1	20.86	21.41	4	2.75308e+06
589.294	2	103.7	1	1	7.09	7.61	3	2.2829e+06
589.644	3	12.1	1	1	5.16	5.51	2	137098
589.33	2	54.2	1	1	10.29	11.49	2	8255065
589.33	2	484.48	1	1	15.89	16.64	4	10819955
589.675	3	56.55	1	1	15.15	16.09	4	2.49978e+06
589.326	2	60.57	1	1	23.91	24.86	2	1.4344e+06
589.361	2	212.65	1	1	27.79	28.7	5	3.83655e+06
589.881	2	26.45	1	1	28.38	28.99	3	520160
589.899	2	29.65	1	1	32.81	33.53	3	783570
589.336	3	841.29	2	1	40.36	42	7	10638785
590.286	2	2132.13	1	1	6.51	7.38	4	36333936
590.316	2	1863.12	1	1	6.25	7.09	4	23525656
590.34	2	163.05	1	1	5.2	5.83	1	2.34256e+06
590.351	2	83.7	1	1	29.32	30.14	3	1.00431e+06
591.369	2	315.09	1	1	18.42	19.36	4	12420824
591.005	3	192.32	1	1	22.45	23.72	6	9399478
591.285	2	78.1	1	1	23.1	23.72	4	2466848
591.005	3	247.86	1	1	27.07	28.51	7	7315446
591.694	3	38.93	1	1	27.89	28.57	4	764131
591.362	3	11.39	1	1	31.01	31.6	3	290258
592.268	2	32.78	1	1	12.13	12.68	3	1.70248e+06
592.688	3	482.36	1	1	14.63	15.34	5	10666708
592.8	2	113.36	1	1	14.79	15.44	4	2.91137e+06
592.837	2	422.92	1	1	18.29	19.49	5	8985636
592.003	3	137.71	1	1	19.56	20.53	4	3388177
592.366	2	244.77	1	1	28.44	29.19	4	5.19513e+06
592.356	2	71.03	1	1	33.36	34.02	3	924293
592.687	3	24.46	1	1	30.46	31.08	3	336794
591.994	3	60.93	1	1	37.19	37.84	4	1.03762e+06
592.318	4	283.03	1	1	43.19	44.83	7	1.55872e+06
593.681	3	93.85	1	1	15.93	16.67	5	3.27107e+06
593.668	5	594.13	1	1	21.93	23.26	7	30842258
593.854	2	142.18	1	1	20.92	21.77	3	2.5838e+06
593.308	3	292.53	1	1	28.15	29.03	6	6.63993e+06
593.843	2	36.56	1	1	26.62	27.69	3	919184
593.854	2	102.02	1	1	25.12	25.64	3	1.3712e+06
593.871	2	30.76	1	1	26.35	26.94	2	381043
594.323	3	509.01	1	1	7.83	8.83	4	12074806
594.004	3	91.58	1	1	10.97	11.71	4	1.76628e+06
594.664	3	74.25	1	1	9.82	10.42	4	983549
594.392	2	138.3	1	1	17.35	17.97	2	4.05923e+06
594.398	2	26.81	1	1	20.14	20.92	1	1.14589e+06
594.972	3	1402.33	1	1	23.62	24.76	8	31293644
594.391	2	30.82	1	1	27.04	27.72	3	1.16273e+06
594.391	2	33.02	1	1	29.03	29.51	2	720584
594.667	3	83.17	1	1	36.73	37.78	5	3.68892e+06
595.814	2	63.06	1	1	8.77	9.51	3	1.7591e+06
595.112	4	76.92	1	1	13.53	14.41	5	2421808
595.399	2	820.34	1	1	19.53	20.18	5	40627920
595.346	3	164.48	1	1	20.66	21.64	5	3.17443e+06
595.858	2	82.86	1	1	32.58	33.4	4	2.07068e+06
596.312	2	541.79	1	1	7.41	8.22	3	7251382
596.795	2	418.71	1	1	6.48	7.58	3	6276117
596.804	2	34.74	1	1	9.25	9.71	2	945115
596.851	2	137.32	1	1	10.89	11.58	2	2.9844e+06
596.325	2	3083.27	1	1	16.67	17.87	6	95693664
596.391	2	3142.29	1	1	18.2	19.01	5	68359552
596.662	3	122.53	1	1	20.31	21.25	6	5569933
596.369	2	141.11	1	1	24.86	25.71	4	2.31587e+06
596.889	2	39.93	1	1	29.25	29.84	3	660984
596.981	3	45.57	1	1	29.48	30.14	4	702908
597.691	3	42.64	1	1	12.07	12.62	2	1.59768e+06
597.605	3	65.55	1	1	14.76	15.44	5	2031037
597.34	2	566.13	1	1	27.92	28.86	4	8982328
597.679	3	102.49	1	1	26.22	27.3	5	3.62571e+06
597.91	2	73.73	1	1	33.62	34.51	4	1.44157e+06
598.34	2	35.6	1	1	11.68	12.42	2	818929
598.663	3	488.04	1	1	10.13	10.74	5	12939507
597.99	3	14.58	1	1	16.71	17.19	1	383430
598.33	2	1070.54	1	1	22.87	23.98	4	26528894
598.678	3	1306.93	1	1	23.17	24.53	5	25772912
598.347	3	22.81	1	1	29.87	30.91	4	2.83789e+06
598.878	2	18.07	1	1	32.19	32.94	3	702523
598.382	3	39.08	1	1	37.78	38.96	4	403563
599.35	2	41.62	1	1	14.34	15.25	3	1108125
599.817	2	181.32	1	1	17.03	18.03	3	4488511
599.832	2	5598.46	1	1	19.92	21.38	5	283658880
599.854	2	40.16	1	1	24.01	25.12	4	1.24539e+06
600.359	3	17.44	1	1	10.46	11.65	3	2.47533e+06
600.7	3	72.51	1	1	11.06	11.68	2	1.39576e+06
600.908	2	53.04	1	1	19.69	20.37	3	1.44479e+06
600.335	3	63.74	1	1	28.93	29.81	4	1.56723e+06
601.342	2	9.88	1	1	7.58	8.02	2	559590
601.376	2	11.6	1	1	12.62	13.08	3	1.21213e+06
601.833	2	61.88	1	1	12.87	13.4	3	1.73294e+06
601.86	2	31.64	1	1	11.94	12.87	2	1.87377e+06
601.331	2	140.74	1	1	16.54	17.52	4	3003873
601.341	2	41.23	1	1	16.09	16.77	3	1.45606e+06
601.684	3	147.73	1	1	16.71	17.61	5	4995296
601.001	3	338.79	1	1	22.71	23.52	5	10112448
601.115	4	48.96	1	1	21.41	22.48	5	2042903
601.417	2	27.01	1	1	30.95	31.57	3	770858
602.358	2	91.84	1	1	6.51	7.06	3	1.63189e+06
602.358	2	286.96	1	1	5.2	5.93	4	6760335
602.031	3	1086.67	1	1	11.26	12.1	6	30824324
602.06	3	187.92	1	1	13.98	15.05	5	6399242
602.371	2	102.29	1	1	13.01	14.05	3	3.25164e+06
602.87	2	43.21	1	1	11.58	12.84	3	1.36492e+06
602.354	3	165.84	1	1	17.26	17.84	5	4028110
602.35	2	121.34	1	1	25.41	26.26	4	4335808
602.379	2	495.42	1	1	28.11	29.22	5	11452836
602.368	2	64.26	1	1	31.18	32.02	4	2.25441e+06
602.867	2	39.43	1	1	30.49	31.11	4	679795
602.016	3	14.01	1	1	36.67	37.39	3	849946
603.812	2	62.02	1	1	8.41	8.96	2	1.69186e+06
603.812	2	59.07	1	1	9.09	9.82	3	1289914
603.02	3	30.49	1	1	12.71	13.4	4	1.23888e+06
603.982	3	45.53	1	1	12.36	13.21	3	894466
603.362	2	117.38	1	1	15.57	16.61	4	3059750
603.398	2	4813.76	1	1	18.26	19.3	6	191549344
603.839	2	39.62	1	1	15.73	16.74	3	1.35787e+06
603.026	3	328.41	1	1	26.65	27.82	1	8520710
603.915	2	27.34	1	1	32.38	33	3	937504
603.65	3	217.9	1	1	38.24	39.01	6	1.68369e+06
604.333	2	56	1	1	6.54	7.45	2	1.27801e+06
604.646	3	97.12	1	1	15.38	16.32	5	2.99361e+06
604.827	2	385.63	1	1	19.46	20.47	4	24689264
604.683	3	180.34	1	1	21.6	22.48	5	7347600
604.013	3	38.05	1	1	28.41	29.03	4	931570
604.343	2	65.36	1	1	26.09	27.17	4	1.56921e+06
604.369	3	228.21	1	1	25.12	26.03	5	3.02917e+06
605.346	2	772.3	1	1	5.03	5.83	5	12961973
605.656	3	208.1	1	1	14.5	15.51	5	6.96406e+06
605.835	2	38.91	1	1	18.29	19.14	3	1.6557e+06
605.039	4	44.54	1	1	20.95	21.64	6	1.02185e+06
605.319	3	233.44	1	1	23.72	24.73	5	4454213
605.337	2	547.49	1	1	24.31	25.22	5	17819186
605.385	2	117.46	1	1	21.05	22.06	4	2.05708e+06
605.64	3	13.38	1	1	27.53	28.08	4	720710
605.89	2	40.64	1	1	31.05	31.73	3	871582
606.302	2	211.51	1	1	18	18.71	5	5.32626e+06
606.851	2	126.43	1	1	23.52	24.53	3	2321006
606.687	3	186.08	1	1	31.67	32.51	5	3.28025e+06
607.312	3	40.23	1	1	7.45	8.06	3	834509
607.857	2	1273.29	1	1	14.57	15.41	5	31197544
607.851	2	174.34	1	1	16.38	17.52	3	4.52227e+06
607.869	2	32.65	1	1	21.51	22.12	3	791556
608.359	2	21.69	1	1	6.8	7.22	2	468659
608.857	2	3023.91	1	1	5.2	6.22	2	44186080
608.869	2	1735.74	1	1	12.55	13.56	3	65070704
608.345	2	816.21	1	1	15.41	16.41	4	24299754
608.905	2	171.79	1	1	19.43	20.24	4	9347064
608.866	2	53.31	1	1	23.36	23.91	1	1.6655e+06
608.351	2	24.22	1	1	25.67	26.42	3	823527
608.385	3	106.99	1	1	26.91	27.59	5	2.89159e+06
608.635	3	145.59	1	1	26.91	27.82	5	4.74199e+06
608.858	2	486.62	1	1	25.31	26.42	4	10938570
608.078	4	20.02	1	1	32.74	33.33	5	563408
609.319	2	45.38	1	1	8.09	8.7	2	2.21153e+06
609.343	2	358.09	1	1	8.77	9.71	5	9082804
609.858	2	24.35	1	1	9.48	10.07	3	2939489
609.865	2	6160.91	1	1	5.14	6.09	6	83553048
609.974	3	1744.27	1	1	9.76	10.62	6	19602230
609.876	2	288.1	1	1	12.26	13.27	3	14285349
609.896	2	64.66	1	1	12.36	12.78	2	1.51276e+06
609.356	2	380.64	1	1	14.99	15.93	4	11749394
609.384	2	244.2	1	1	16.87	17.81	4	5869104
609.682	3	104.06	1	1	19.33	20.4	4	4912600
609.33	3	27.75	1	1	23.56	24.14	3	524937
609.379	2	100.08	1	1	23.88	24.7	3	2.16787e+06
609.382	2	79.87	1	1	34.61	35.36	4	1.37112e+06
609.857	2	12.68	1	1	30.14	30.85	2	1.28605e+06
609.874	2	29.4	1	1	30.49	31.21	3	732448
610.806	2	160.47	1	1	8.74	9.51	4	5187502
610.358	2	70.91	1	1	9.94	10.62	3	1.66729e+06
610.867	2	96.76	1	1	11.52	12.32	3	3.19949e+06
610.378	3	180.65	1	1	18.65	19.59	5	4639850
610.875	2	37.71	1	1	15.93	16.71	3	1.00958e+06
610.321	2	44.25	1	1	22.03	23.13	2	1.51208e+06
610.369	2	99.14	1	1	20.43	21.18	4	3.20052e+06
610.408	3	446.65	1	1	28.93	30.4	6	15551899
610.831	4	4309.84	1	1	28.05	29.48	9	108289888
610.846	2	64.89	1	1	25.38	26.03	3	1.60538e+06
610.863	2	148.8	1	1	28.7	29.58	4	8359236
610.385	2	69.66	1	1	31.54	32.35	3	1452643
610.836	2	17.49	1	1	31.37	31.83	2	514242
610.864	2	225.09	1	1	31.08	31.86	4	4.84541e+06
610.37	3	145.84	1	1	35.03	36.67	5	1978966
610.61	4	18.13	1	1	42.23	43.33	5	119592
611.318	2	202.08	1	1	6.06	6.99	5	3597434
611.366	2	97.74	1	1	14.28	15.15	4	2.78907e+06
611.327	2	310.65	1	1	16.58	17.32	4	7.10255e+06
611.834	2	33.58	1	1	20.99	22.06	3	1.21603e+06
611.385	2	34.18	1	1	27.95	28.73	3	854444
611.698	3	1316.55	1	1	37.81	38.99	7	12983768
612.293	2	620.41	1	1	1.9	2.7	5	14411453
612.867	2	7383.56	1	1	12.87	13.89	6	278324960
611.996	3	25.6	1	1	22.06	22.91	3	741567
612.331	3	1202.87	1	1	25.96	27.01	7	32648434
613.327	2	155.66	1	1	24.99	25.9	5	2.36632e+06
613.887	2	441.5	1	1	30.82	31.96	5	8657487
613.997	3	48.06	1	1	12.1	12.84	4	2653528
614.279	2	410.62	1	1	13.6	14.83	5	22007508
614.864	2	78.47	1	1	16.22	17	3	2.32233e+06
614.352	2	37.4	1	1	29.16	29.84	3	536000
614.628	4	21.22	1	1	28.77	29.87	5	698153
614.985	3	21.05	1	1	26.88	27.66	5	612531
615.819	2	16.01	1	1	17	17.68	2	482140
615.852	2	33.16	1	1	14.6	15.6	3	1143775
615.355	2	53.72	1	1	21.44	21.99	3	1.34916e+06
615.368	2	69.99	1	1	21.7	22.19	2	2.08567e+06
615.913	2	82.39	1	1	20.63	21.34	4	2045204
615.885	2	15.39	1	1	29.09	29.68	3	509857
615.374	2	108.51	1	1	32.51	33.2	3	1.51039e+06
616.311	3	85.72	1	1	7.9	8.41	4	2.89949e+06
616.39	2	228.22	1	1	18.2	19.1	4	6125689
616.047	3	410.83	1	1	20.89	21.86	4	9652375
616.34	2	440.21	1	1	23.52	25.02	4	11016155
616.395	2	3824.44	1	1	27.98	29.16	6	88877328
616.694	3	12.65	1	1	25.38	25.96	2	309667
616.73	3	80.71	1	1	29.48	30.49	4	1.26602e+06
617.364	2	16.7	1	1	5.96	6.57	2	575254
617.865	2	62.09	1	1	13.01	13.95	3	2.54666e+06
617.376	2	191.98	1	1	19.33	19.69	1	8.14991e+06
617.378	2	1386.87	1	1	18.81	19.33	6	27298500
617.377	2	67.36	1	1	21.6	22.06	2	1.73233e+06
617.721	3	341.58	1	1	19.79	20.82	5	13859938
617.064	3	493.03	1	1	32.02	33.13	5	15811163
617.881	2	9.06	1	1	38.4	38.86	3	99454.1
618.808	2	53.43	1	1	10.26	11	3	5.9679e+06
618.865	2	54.97	1	1	12.29	12.65	1	2.63782e+06
618.379	2	236.4	1	1	18.33	18.97	4	10106150
618.873	2	56.45	1	1	17.16	17.78	3	1.60197e+06
618.843	2	795.49	1	1	26.68	27.46	5	16827466
618.868	2	202.01	1	1	31.24	32.32	5	5240177
619.338	2	529.55	1	1	7.35	8.12	4	9571005
619.846	2	80.2	1	1	9.74	10.39	3	844530
618.999	3	254.93	1	1	18.84	19.82	6	6.44413e+06
619.315	2	367.14	1	1	17.45	18.39	6	15801991
619.322	3	275.01	1	1	20.82	22.12	6	5.26847e+06
619.681	3	26.99	1	1	30.33	31.05	4	2.12759e+06
620.353	2	160.71	1	1	10.74	11.68	4	7.84282e+06
620.389	2	779.7	1	1	19.27	19.88	4	22053340
620.905	2	60.92	1	1	17.74	18.65	2	4.14166e+06
620.352	3	15.93	1	1	20.53	21.02	3	691857
620.877	2	645.49	1	1	25.93	26.81	5	10103201
620.398	3	6.22	1	1	38.34	39.53	4	1.74519e+06
621.333	3	32.1	1	1	14.99	15.6	5	1.14632e+06
621.052	3	35.37	1	1	22.12	23.07	4	2.03625e+06
621.318	3	16.77	1	1	23.26	24.01	3	431666
621.876	2	871.45	1	1	27.82	28.93	5	16785814
621.049	3	28.66	1	1	30.69	31.7	4	661154
621.659	3	49.53	1	1	37.29	38.11	4	815217
622.316	2	70.58	1	1	4.03	4.73	3	417500
622.277	2	36.4	1	1	8.48	9.03	3	1.56282e+06
622.814	2	77.79	1	1	4.93	5.57	3	1.95107e+06
622.862	2	57.08	1	1	17.06	17.71	2	1434087
622.902	2	147.19	1	1	19.27	19.98	3	4257242
622.08	3	444.98	1	1	24.11	25.35	6	15577094
622.894	2	909.65	1	1	19.69	20.82	4	37749116
622.442	2	25.72	1	1	34.02	34.51	2	488219
623.337	2	33.3	1	1	10.86	11.35	2	761969
623.383	2	190.63	1	1	13.69	15.05	3	6.1264e+06
623.874	2	14.85	1	1	12.42	12.92	2	562962
623.356	3	226.78	1	1	18.36	19.43	5	9540695
623.843	2	2562.41	1	1	17.42	18.68	5	94032048
623.394	2	70.96	1	1	23.43	24.24	4	2.14877e+06
623.658	3	712.62	1	1	23.65	25.05	6	15442822
623.344	2	472.66	1	1	26.58	27.36	2	9068278
623.705	3	437.24	1	1	27.95	28.99	6	11460235
623.855	2	2009.44	1	1	24.95	26.13	7	59572524
623.908	2	173.51	1	1	39.1	39.7	4	1.14834e+06
624.846	2	268.12	1	1	8.41	8.9	4	7.47552e+06
624.334	2	116.35	1	1	12.84	13.63	3	4164570
624.882	2	112.31	1	1	13.92	14.63	4	4495852
624.352	2	1206.58	1	1	18.52	19.75	3	27691440
624.391	2	16.58	1	1	15.57	16.06	3	1.09286e+06
624.394	2	137.98	1	1	24.11	25.02	5	4742122
624.843	2	357.89	1	1	22.19	23.07	5	12370344
624.889	2	44.11	1	1	21.18	22.22	2	1.65989e+06
624.013	3	24.74	1	1	24.73	25.67	5	567126
624.341	2	40.29	1	1	29.61	30.59	5	2.27738e+06
624.879	2	138.91	1	1	33.66	34.41	4	2.04897e+06
625.874	2	24.45	1	1	11.74	12.36	2	825610
625.341	2	137.31	1	1	18.49	19.36	3	2.52188e+06
625.425	2	73.16	1	1	15.8	16.38	4	1.98316e+06
625.817	2	25.29	1	1	16.51	17.26	3	586988
625.036	3	105.76	1	1	25.87	26.55	4	4968002
625.358	3	69.92	1	1	28.38	29.45	5	4397523
625.617	4	74.81	1	1	31.47	32.29	5	1.69972e+06
626.345	2	87.37	1	1	9.09	10.26	4	9706400
626.809	2	19.24	1	1	8.22	8.64	2	1.05609e+06
626.806	2	155.66	1	1	14.41	15.12	4	3484394
626.05	3	88.93	1	1	21.18	21.96	4	4538872
626.367	2	65.07	1	1	24.27	24.86	3	1.99461e+06
626.029	3	34.44	1	1	27.4	28.44	5	905073
626.033	3	176.14	1	1	26.81	27.76	4	3.49124e+06
626.056	3	73.24	1	1	30.91	31.57	5	2.09061e+06
627.882	2	57.91	1	1	8.83	9.51	3	1.47182e+06
627.858	2	50.6	1	1	13.27	13.82	3	2.06363e+06
627.353	3	64.01	1	1	20.08	21.51	2	3.33042e+06
627.014	3	25.84	1	1	31.96	32.55	3	447788
627.452	2	8.79	1	1	34.28	34.97	2	201980
627.033	3	208.54	1	1	35.91	36.93	5	1.88919e+06
627.885	2	26.96	2	1	39.96	41.38	3	425173
628.375	2	63.88	1	1	8.38	8.83	2	1.14826e+06
628.884	2	22.66	1	1	12.07	12.87	3	734061
628.319	2	42.71	1	1	17.55	18.13	4	1.45749e+06
628.365	2	30.51	1	1	17.74	18.29	3	3.12151e+06
628.838	2	71.9	1	1	15.44	16.22	3	3.44745e+06
628.921	2	948.75	1	1	21.99	23.13	5	25138068
628.442	2	57.03	1	1	33.56	34.21	3	960070
628.682	3	45.78	1	1	39.83	40.85	5	279449
629.344	2	131.39	2	1	12.45	13.66	3	15562349
629.346	2	98.91	1	1	13.63	14.79	2	3.93094e+06
629.974	3	54.72	1	1	9.79	10.74	5	1.70443e+06
629.344	2	53.1	1	1	16.87	17.55	3	2.00437e+06
629.345	2	153.09	1	1	17.29	18.81	4	6.52502e+06
629.345	2	32.88	1	1	16.15	16.87	1	1.94594e+06
629.346	2	64.87	1	1	14.83	15.44	1	3052069
629.359	2	187.35	1	1	19.79	20.21	4	4481516
629.419	2	2824.03	1	1	21.18	22.19	5	78740104
629.864	2	163.83	1	1	20.21	21.08	4	6027776
629.413	2	50.19	1	1	26.97	27.56	3	1.49616e+06
629.854	2	473.68	1	1	28.93	30.17	5	15498975
630.331	2	3646.41	1	1	5.34	6.12	5	49083056
630.686	3	57.74	1	1	9.32	9.82	3	1.83915e+06
630.823	2	780.61	1	1	8.96	9.64	5	14878834
630.372	2	29.28	1	1	11.22	11.87	1	1.48825e+06
630.859	2	31.22	1	1	11.58	12.29	3	1970391
630.371	2	165.15	1	1	32.19	32.97	5	7.2815e+06
630.429	2	59.71	1	1	35	35.56	3	554678
631.38	2	151.48	1	1	9.82	10.74	4	3.58543e+06
631.38	2	84	1	1	10.93	11.71	3	1.72515e+06
631.737	3	18.51	1	1	10.29	10.92	4	2355754
631.803	2	155.53	1	1	11.29	11.87	3	3749864
631.84	2	2451.45	1	1	13.18	14.18	6	80682232
631.39	2	898.32	1	1	15.86	17.16	4	23670088
631.704	3	58.7	1	1	17.39	18.2	4	2296784
631.909	2	531.03	1	1	18.45	19.23	5	11346894
631.392	2	1081.16	1	1	21.34	22.32	5	42810204
631.127	4	92.07	1	1	28.9	29.91	5	3054060
632.821	2	27.59	1	1	9.25	10	4	3.93666e+06
632.36	2	122.44	1	1	11.58	12.26	1	3.76076e+06
632.857	2	90.75	1	1	9.74	10.33	4	894011
632.869	2	2099.84	1	1	13.69	14.96	5	66285952
631.989	3	922.63	1	1	15.67	16.64	6	23350780
632.035	3	44.4	1	1	19.69	20.21	3	1.31289e+06
632.349	2	40.05	1	1	17.39	17.71	1	1188806
632.382	2	410.25	1	1	16.64	17.58	2	10483066
632.372	2	31.11	1	1	21.12	21.73	4	1.23353e+06
632.715	3	101.77	1	1	20.34	21.15	5	5.41913e+06
632.859	2	4415.81	1	1	24.08	25.38	6	133248576
632.005	3	40.37	1	1	27.89	28.9	4	1.16682e+06
632.023	3	31.32	1	1	25.77	26.52	4	2669459
632.077	4	124.38	1	1	29.09	30.2	4	2.75048e+06
632.348	2	214.26	1	1	25.35	25.96	5	5852686
632.365	3	66.52	1	1	29.94	30.46	4	2.09841e+06
632.884	2	37.34	1	1	37.32	38.14	3	711463
633.362	3	64.48	1	1	22.12	23.23	5	2.50171e+06
634.343	2	138.37	1	1	7.41	8.22	3	3.13583e+06
634.37	2	206.46	1	1	10.58	11.65	4	6.32344e+06
634.055	3	105.91	1	1	22.16	23.1	5	4.02939e+06
634.67	3	31.23	1	1	23.13	24.08	4	816113
634.875	2	25.7	1	1	19.92	20.66	3	1.24749e+06
634.882	2	8.96	1	1	32.19	32.61	2	363424
634.681	3	57.12	1	1	35.85	36.7	5	526332
635.657	3	19.93	1	1	8.41	8.87	3	322971
635.382	2	26.58	1	1	15.93	16.51	3	815879
635.419	2	17.03	1	1	19.88	20.53	3	969117
635.835	2	30.67	1	1	22.51	23.13	3	691790
635.677	3	54.27	1	1	28.31	29.19	5	1.51557e+06
635.353	3	53.86	1	1	32.64	33.59	5	1.68148e+06
635.403	2	132.92	1	1	29.64	30.33	1	1.77734e+06
636.307	2	59.31	1	1	6.67	7.32	2	1.69517e+06
636.021	3	101.88	1	1	15.64	16.32	4	3.37759e+06
636.364	3	39.79	1	1	17.03	17.71	4	1.10549e+06
636.877	2	530.84	1	1	16.51	17.52	4	14394482
636.918	2	223.82	1	1	19.3	19.92	4	7218252
636.384	2	48.85	1	1	20.18	20.82	2	1.72622e+06
636.85	2	676.81	1	1	25.02	26	4	20834858
636.919	2	38.79	1	1	27.59	28.11	3	1.64214e+06
636.363	2	24.13	1	1	30.72	31.89	4	839770
636.43	2	40.38	1	1	33.49	34.12	3	755730
636.439	3	54.54	1	1	30.49	31.57	4	1.18165e+06
637.339	2	127.73	1	1	7.48	7.96	4	2388430
637.035	3	110.58	1	1	12.2	13.37	5	10612602
637.89	2	146.26	1	1	14.31	15.05	3	5.08909e+06
637.866	2	33.35	1	1	17.84	18.39	3	2321556
637.908	2	474.27	1	1	18	18.68	5	13611028
637.335	2	171.07	1	1	21.38	22.19	4	5.50824e+06
637.853	2	98.47	1	1	20.66	21.51	2	3.32775e+06
637.926	2	138.5	1	1	21.28	21.83	4	7.50812e+06
637.898	2	87.6	1	1	29.29	29.87	4	1831853
638.377	2	26.91	1	1	8.87	9.32	1	620079
638.365	2	3615.61	1	1	10.97	12.2	6	140554640
638.39	2	32.73	1	1	12.92	13.79	3	1626358
638.866	2	23.54	1	1	10.36	11.06	3	3.51942e+06
638.693	3	1369.64	1	1	18.42	19.01	5	35731128
638.848	2	183.85	1	1	16.25	17.26	4	5.03303e+06
638.017	3	119.77	1	1	21.38	22.12	4	4287861
638.351	2	244.43	1	1	21.86	22.71	5	6899068
638.382	3	26.74	1	1	24.63	25.12	4	835946
638.4	2	637.23	1	1	23.13	24.17	5	24284858
638.583	4	97.74	1	1	23.85	24.63	5	2.20179e+06
638.349	2	463.65	1	1	26.58	27.53	4	9352786
638.385	2	995.21	1	1	26.81	27.82	5	40718440
638.386	2	56.64	1	1	27.79	28.21	3	1.16503e+06
638.664	3	29.81	1	1	26.29	27.07	4	946634
638.384	2	19.72	1	1	33.3	33.85	2	299846
639.373	2	41.64	1	1	8.02	8.57	2	1.16275e+06
639.837	2	75.61	1	1	7.32	7.99	2	1.55994e+06
639.837	2	412.61	1	1	13.89	14.89	6	14749417
639.861	2	96.99	1	1	13.79	14.53	2	3.32907e+06
639.837	2	38.1	1	1	15.08	15.64	2	1.35151e+06
639.905	2	224.74	1	1	19.2	19.95	4	10596727
639.872	2	106.43	1	1	21.15	22.45	3	3.5794e+06
639.398	2	50.44	1	1	26.71	27.14	3	1.56265e+06
640.84	2	290.49	1	1	7.35	8.12	3	6.24772e+06
640.354	2	20.27	1	1	18.42	19.14	3	1356679
640.392	2	23.78	1	1	16.02	16.61	3	1.11868e+06
640.392	2	334.35	1	1	19.79	21.08	5	14557758
640.666	3	19.16	1	1	23.72	24.7	3	479339
640.856	2	78.64	1	1	24.04	24.86	2	2518896
640.405	2	26.82	1	1	30.88	31.57	3	670367
640.423	2	65.03	1	1	34.47	35.1	3	597773
640.424	2	70.55	1	1	30.23	31.05	4	2.25929e+06
640.847	2	8.63	1	1	31.76	32.38	2	331150
641.67	3	34.46	1	1	13.18	13.82	4	1.75728e+06
641.892	2	65.47	1	1	12.36	12.87	3	1.8066e+06
641.376	2	216.19	1	1	19.23	20.01	4	11224824
641.377	2	93.62	1	1	21.25	22.35	3	3.84442e+06
641.855	2	15.25	1	1	33.04	33.72	4	546673
641.872	2	44.57	1	1	33.46	34.05	3	753840
641.073	3	67.95	1	1	35.82	36.7	5	596045
642.367	2	68.35	1	1	10.36	10.92	3	6.56862e+06
642.366	2	143.58	1	1	15.6	16.41	4	3.21853e+06
642.672	3	52.52	1	1	16.9	17.65	4	1.73734e+06
642.886	2	11.53	1	1	18.03	18.52	2	444447
642.351	4	367.4	1	1	20.43	21.54	6	15956541
642.356	2	4864.78	1	1	24.21	25.71	7	164419456
642.918	2	50.24	1	1	27.79	28.41	3	949728
642.41	2	1686.36	1	1	31.21	32.51	5	59200144
642.871	4	39.5	1	1	31.7	32.64	4	685330
642.386	3	92.09	1	1	50.39	51.62	5	137321
643.821	2	27.19	1	1	8.19	8.93	3	1.67825e+06
643.262	2	87.03	1	1	12.52	13.21	5	7091700
643.375	2	58.94	1	1	14.05	14.86	2	2.17419e+06
643.877	2	55.43	1	1	11.81	12.91	4	3.54824e+06
643.89	2	7671.81	1	1	20.79	21.99	5	347308928
643.028	3	31.37	1	1	25.35	26.16	4	1.40494e+06
643.387	2	33.66	1	1	27.17	27.79	4	1471077
643.689	3	299.33	1	1	25.93	26.91	6	9533166
643.72	3	454.61	1	1	30.62	31.6	6	8.01949e+06
643.842	2	122.36	1	1	32.51	33.23	4	1.9379e+06
643.879	2	485.35	1	1	33.98	35.23	5	9225540
644.387	2	357.76	1	1	13.92	15.21	4	12544267
644.387	2	138.64	1	1	12.87	13.6	4	5129468
644.388	2	25.91	1	1	13.53	14.15	4	959188
644.359	2	107.94	1	1	18.49	19.49	2	2.6523e+06
644.375	2	264.81	1	1	17.19	17.84	3	7502795
644.898	2	2085.44	1	1	19.27	20.14	5	139706480
644.359	3	1094.54	1	1	29.03	30.36	6	24514490
644.885	2	32.83	1	1	26.35	26.91	3	838091
644.436	2	120.19	1	1	31.57	32.19	4	2426916
644.727	3	32.17	1	1	39.17	39.99	4	311007
645.346	2	229.55	1	1	11.16	11.74	3	5.22639e+06
645.965	3	43.94	1	1	9.87	10.58	4	2.32816e+06
645.413	2	502.28	1	1	15.99	16.71	5	25429080
645.887	2	111.47	1	1	19.33	19.72	1	3.07236e+06
644.997	3	35.79	1	1	22.58	23.52	3	1.62285e+06
645.408	2	116.67	1	1	23.46	24.37	4	2.79698e+06
645.681	3	84.32	1	1	21.77	22.68	5	3.14609e+06
645.701	3	293.6	1	1	22.35	23.04	5	11223533
645.895	2	255.73	1	1	27.85	28.77	5	5718475
645.703	3	152.57	1	1	32.64	33.62	5	4482014
646.859	2	70.56	1	1	8.99	9.61	4	2674308
646.361	2	355.89	1	1	13.6	14.53	5	16537115
646.866	2	489.47	1	1	19.04	20.24	5	18051490
646.394	2	108.26	1	1	21.73	22.32	3	5.10337e+06
646.905	2	157.38	1	1	20.95	21.77	4	4.93347e+06
646.404	2	40.37	1	1	26.45	27.27	3	1.27075e+06
646.875	2	116.81	1	1	25.12	25.74	4	1.70337e+06
646.903	2	93.77	1	1	29.16	29.64	4	2.89985e+06
646.382	2	188.43	1	1	34.05	34.93	5	4413761
646.893	2	28.2	1	1	33.82	34.25	3	520037
646.368	3	31.71	1	1	39.1	39.76	4	243853
647.848	2	251.39	1	1	7.32	8.15	3	4.81181e+06
647.849	2	1038.86	1	1	6.44	7.51	3	13771914
647.799	2	424.8	1	1	12.78	13.56	6	13095070
647.851	2	1597.28	1	1	13.98	15.38	6	51003720
647.874	2	25.04	1	1	11.42	12.13	1	1.29523e+06
647.384	2	707.94	1	1	16.02	17.06	5	19953514
647.354	2	360.31	1	1	24.86	25.67	4	6.11264e+06
647.413	2	41.65	1	1	25.64	26.13	3	1.42022e+06
647.859	2	75.34	1	1	25.58	26.48	4	6892056
647.083	3	12.63	1	1	31.21	31.96	3	406077
648.298	2	513.54	1	1	12.29	12.87	5	13425880
648.39	2	272.94	1	1	18.65	19.36	4	4.91925e+06
648.398	3	99.29	1	1	17.48	18.39	5	3.86204e+06
648.361	3	161.84	1	1	21.41	22.25	5	4.59316e+06
648.388	3	92.36	1	1	23.43	24.31	3	2126959
648.674	3	131.44	1	1	20.89	21.67	4	2.97988e+06
648.384	2	180.38	1	1	26.26	27.04	2	5.35449e+06
648.885	2	9.76	1	1	27.01	27.46	1	261049
649.385	2	244.61	1	1	7.15	7.71	4	5840886
649.895	2	161.38	1	1	7.61	8.09	3	5.02336e+06
649.022	3	175.65	1	1	10.93	11.61	4	3.50992e+06
649.346	3	47.48	1	1	11.94	12.58	4	1413571
649.397	2	79.18	1	1	12.58	13.43	4	6110240
649.351	2	74.64	1	1	19.01	19.49	3	1.6618e+06
649.048	3	56.25	1	1	31.4	32.91	4	1.18922e+06
649.424	2	220.1	1	1	32.71	33.36	4	5616685
650.388	2	437.14	1	1	10.77	12.16	4	11796374
650.348	2	58.32	1	1	15.83	16.38	4	1.31355e+06
650.84	2	48.88	1	1	19.4	20.21	4	2.96146e+06
650.021	3	6698.19	1	1	19.92	21.9	7	371927744
650.841	2	255.83	1	1	23.56	24.6	4	6285126
650.921	2	201.06	1	1	23.98	24.5	3	4.7972e+06
650.424	2	417.53	2	1	24.01	25.61	5	13594993
650.901	2	76.26	1	1	26.13	26.75	2	1.30488e+06
650.887	2	300.66	1	1	31.93	33.07	4	9024848
650.374	2	566.4	1	1	35.75	36.7	5	8576888
651.395	2	65.39	1	1	13.79	14.96	4	3.39856e+06
651.327	3	117.54	1	1	16.77	17.52	5	3.86958e+06
651.415	2	27.8	1	1	16.25	17	3	502790
651.312	3	63.44	1	1	19.88	20.53	5	2.16066e+06
651.714	3	97.7	1	1	20.79	21.6	4	4.73887e+06
651.906	2	641.27	1	1	21.54	22.97	3	20020046
651.856	2	55.95	1	1	24.92	25.9	4	1.75351e+06
651.923	2	1111.24	1	1	26.62	27.43	5	40558572
651.038	3	21.68	1	1	37.75	38.57	4	194244
652.872	2	36.7	1	1	9.19	9.51	2	977760
652.361	2	120.48	1	1	10.62	11.49	4	16844580
652.385	2	428.53	1	1	10.97	11.84	2	12905143
652.931	2	403.83	1	1	19.27	19.92	5	13780481
652.381	2	86.77	1	1	19.82	20.37	3	2.08363e+06
652.422	2	108.22	1	1	23.72	24.6	4	2502308
652.892	2	140.13	1	1	20.05	21.05	3	4.52886e+06
652.388	2	47.08	1	1	25.02	25.87	3	709698
652.858	2	126.51	1	1	28.08	28.9	2	3.12725e+06
652.881	2	895.52	1	1	35.43	36.64	6	18804376
652.039	3	51.27	1	1	41.81	42.57	5	592480
653.357	2	128.98	1	1	6.9	7.71	3	2.25681e+06
653.38	2	307.87	1	1	5.7	6.22	4	4.3949e+06
653.393	2	1659.67	1	1	11.03	12.1	5	30506484
653.366	2	161.57	1	1	14.73	15.38	2	6.73868e+06
653.885	2	1106.29	1	1	17.35	18.07	5	37563252
653.345	3	1302.55	1	1	21.34	22.74	4	45414396
653.402	2	344.75	1	1	21.9	22.81	4	12615164
653.701	3	16.92	1	1	26.42	27.01	4	463869
653.363	2	45.01	1	1	31.05	31.73	3	1.03048e+06
654.373	2	601.72	1	1	12.74	13.66	4	21454010
654.374	2	54.71	1	1	12.36	12.81	4	1.41322e+06
654.843	2	143.26	1	1	15.99	17	5	4559632
654.901	2	135	1	1	29.22	29.97	4	1938192
654.428	2	67.26	1	1	35.62	36.6	4	1.75793e+06
655.678	3	21.99	1	1	15.34	16.25	4	1.5058e+06
655.889	2	116.37	1	1	15.25	15.96	4	4158562
655.908	2	258	1	1	21.96	22.71	4	8104814
655.059	3	192.43	1	1	33.66	34.9	6	3.80963e+06
655.915	2	41.11	1	1	34.61	35.2	3	534874
655.717	3	408.45	1	1	39.43	40.36	6	2.25957e+06
656.346	2	3318.95	1	1	8.02	9.32	5	171992432
656.857	2	1190.29	1	1	10.81	11.71	5	26342632
656.804	2	37.36	1	1	18.39	18.88	3	1.55655e+06
656.841	2	45.23	1	1	24.11	24.63	3	1.13095e+06
656.893	2	220.21	1	1	20.6	21.21	4	5.69725e+06
656.901	2	29.68	1	1	27.63	28.73	2	665231
657.857	2	72.28	1	1	5.25	5.83	1	1.32284e+06
657.858	2	165.92	1	1	13.31	14.11	1	6606245
657.325	3	1235.67	2	1	22.32	23.65	7	42167584
657.323	3	10	1	1	25.22	26.48	4	317793
657.384	2	32.39	1	1	27.14	27.95	4	1.18922e+06
657.883	2	45.75	1	1	25.02	25.74	2	876262
657.044	3	418.07	2	1	30.49	31.99	6	16805360
657.9	2	869.38	1	1	35.72	36.73	5	28079890
658.354	2	82.77	1	1	9.76	10.29	4	1.19803e+06
658.005	3	65.51	1	1	13.76	14.37	5	2.57885e+06
658.351	2	149.96	1	1	16.9	17.87	4	3.89852e+06
658.379	2	31.13	1	1	18.42	19.04	2	1.50928e+06
658.38	2	126.09	1	1	19.27	19.79	4	4.6403e+06
658.677	3	35.25	1	1	17.65	18.36	4	1.66545e+06
658.895	2	633.78	1	1	21.44	22.29	2	32639808
658.913	2	1282.18	1	1	23.13	24.17	3	49390096
658.364	2	40.66	1	1	24.56	25.58	2	1.1995e+06
658.393	2	1735.39	1	1	26.19	27.36	6	51146936
658.88	2	258.58	1	1	25.9	26.55	4	8.12979e+06
658.697	3	104.34	1	1	31.4	32.48	6	3.41924e+06
659.369	2	1907.36	2	1	15.54	16.61	5	61889872
659.911	2	32.12	1	1	20.92	21.41	1	1.49703e+06
659.369	2	75.42	1	1	26.75	27.56	3	1.90096e+06
659.401	2	272.41	1	1	27.76	28.44	5	4800357
659.759	3	189.48	1	1	30.36	32.02	6	5663877
659.901	2	246.07	1	1	41.38	42	5	1.40767e+06
660.359	2	2606.58	1	1	12.84	14.24	5	137038784
660.326	3	19.59	1	1	17.94	18.49	4	1.06476e+06
660.348	3	480.5	1	1	24.99	26	6	9563466
660.371	2	17.97	1	1	28.51	29.29	3	1.09641e+06
660.868	2	108.18	1	1	29.38	30.36	3	1.70472e+06
661.343	2	46.26	1	1	13.82	14.34	1	2.32754e+06
661.39	2	48.48	1	1	13.5	14.34	2	1.79145e+06
661.84	2	167.42	1	1	18.68	19.85	5	7918531
661.85	2	154.02	1	1	19.85	20.37	4	4606189
661.826	2	98.36	1	1	20.01	20.92	4	2.80988e+06
661.849	2	6628.51	1	1	21.12	22.55	7	374133792
661.849	2	53.51	1	1	22.61	23.59	3	2.08589e+06
661.891	2	655.66	1	1	21.6	22.32	4	22046638
661.428	2	41.93	1	1	29.19	29.74	3	1.15438e+06
661.879	2	23.24	1	1	25.74	26.32	3	1.70108e+06
661.883	2	707.91	1	1	26.81	27.98	6	23577568
661.728	3	58.99	1	1	29.58	31.31	4	1.39293e+06
661.918	2	44.58	1	1	34.51	35.36	3	571244
662.854	2	91.06	1	1	7.32	7.93	3	2.11321e+06
662.364	2	84.93	1	1	12.87	13.89	4	3555638
662.371	3	219.05	1	1	11.91	12.87	3	6.8404e+06
662.406	2	109.18	1	1	18.84	19.56	3	2.64788e+06
662.833	2	12.39	1	1	15.54	15.99	2	569424
662.704	3	21.85	1	1	19.85	20.5	2	751258
662.708	3	256.71	1	1	20.82	22.32	6	6621629
662.878	2	33.25	1	1	19.95	20.73	4	2.04155e+06
662.911	2	129.76	1	1	22.22	23.1	4	6498111
662.694	3	19.22	1	1	28.02	28.77	3	538115
662.695	3	2268.78	1	1	26.55	28.02	7	93174408
662.695	3	7.46	1	1	27.69	28.05	1	604428
662.319	3	54.53	1	1	31.4	32.45	5	2.36012e+06
662.923	2	13.38	1	1	35.75	36.34	3	248242
663.391	2	26.96	1	1	9.94	10.77	3	803259
663.365	2	103.36	1	1	21.99	22.87	4	3.04835e+06
663.389	2	101.7	1	1	22.81	23.98	3	5420180
663.405	3	91.74	1	1	19.88	20.73	5	4.33958e+06
663.45	2	199.37	1	1	23.85	24.66	5	5.62344e+06
663.892	2	56.01	1	1	22.22	22.84	3	2.24041e+06
663.708	3	768.97	1	1	25.9	26.78	5	32404942
663.857	2	280.9	1	1	33.89	34.77	4	4.58465e+06
664.854	2	13.97	1	1	14.05	14.7	3	452207
664.622	4	187.2	1	1	36.11	37.19	6	2.06045e+06
665.334	2	117.57	2	1	5.96	7.09	5	5.90959e+06
665.903	2	13.57	1	1	18.39	19.2	1	640473
665.921	2	73.99	1	1	23.43	24.14	3	2116373
665.927	2	19.77	1	1	20.56	21.05	2	955320
665.395	2	118.24	1	1	29.25	29.77	4	2.48006e+06
665.89	2	42.87	1	1	27.63	28.34	3	1.11967e+06
665.91	2	117.95	1	1	30.95	31.7	4	2600079
665.446	2	11.17	1	1	34.61	35.29	2	205183
666.401	2	60.68	1	1	13.24	14.05	2	2.33849e+06
666.834	2	38.72	1	1	11.97	12.74	3	2.41237e+06
666.852	2	127.53	1	1	13.6	14.44	2	4.44844e+06
666.873	2	75.47	1	1	19.2	19.98	2	4872216
666.865	2	22.83	1	1	20.24	21.12	3	957305
666.919	2	522.82	1	1	29.35	30.43	4	9533724
666.913	2	252.57	1	1	33.98	35	5	5458542
666.937	2	575.91	1	1	32.77	33.69	6	18661958
667.372	2	706.9	1	1	8.61	9.38	2	26999758
667.372	2	26.52	1	1	9.38	9.71	2	578224
667.395	2	56.53	1	1	6.9	7.87	2	1.59918e+06
667.823	2	131.73	1	1	7.06	7.83	4	4.82506e+06
667.383	2	24.77	1	1	10.77	11.52	3	809801
667.842	2	207.5	1	1	13.53	14.76	4	7914364
667.657	3	97.58	1	1	16.48	17.1	5	2.19404e+06
667.879	2	54.69	1	1	15.21	16.15	3	1.81906e+06
667.368	3	2031.09	2	1	26.58	28.21	7	63423604
667.91	2	89.97	1	1	24.66	25.48	3	2.69499e+06
667.749	3	108.93	1	1	29.94	31.14	5	15670130
667.927	2	61.02	1	1	30.65	31.6	3	2.04786e+06
667.944	2	22.75	1	1	34.54	35.13	3	352282
668.347	2	63.93	1	1	8.35	9.06	3	2.25635e+06
668.362	2	72.59	1	1	6.64	7.19	3	1.91063e+06
668.389	2	856.12	1	1	13.01	14.11	5	36962420
668.002	3	671.46	1	1	17.35	18.71	7	32077542
668.01	3	53.13	1	1	15.73	16.44	5	1.36941e+06
668.857	2	105.63	1	1	18.33	18.88	4	2958744
668.88	2	101.49	1	1	18.65	19.23	3	2180438
668.026	3	27.62	1	1	24.04	25.22	3	913405
668.898	2	490.09	1	1	23.65	24.53	5	12369227
668.88	2	45.84	1	1	26.94	27.98	4	2106156
668.905	2	39.43	1	1	32.19	32.94	3	2363145
668.913	2	84.08	1	1	37.81	38.54	4	892896
669.352	2	275.66	1	1	11.84	12.45	5	10299034
669.399	2	85.77	1	1	27.76	28.31	4	1.71071e+06
669.426	2	217.17	1	1	29.45	30.4	3	4.23471e+06
669.694	3	130.65	1	1	31.93	32.61	5	2.60654e+06
669.883	4	74.23	1	1	30.43	32.32	7	2.7271e+06
670.385	2	47.61	1	1	13.37	14.53	3	1.72543e+06
670.669	3	23.51	1	1	11.42	12.1	3	903844
670.876	2	116.51	1	1	19.04	19.98	4	5.35452e+06
670.394	2	58.05	1	1	21.9	22.32	2	1.46159e+06
670.347	2	17.85	1	1	25.31	26.06	4	566155
670.89	2	590.66	1	1	28.54	29.68	5	28572482
670.949	2	83.75	1	1	31.63	32.32	4	3.63634e+06
670.429	2	51.32	1	1	36.41	37	4	1818194
670.7	3	124.73	1	1	36.18	37.81	5	2.42533e+06
670.381	3	13.28	1	1	40.72	41.64	1	117670
670.732	3	90.62	1	1	44.05	45.12	4	464737
671.37	3	18.68	1	1	21.51	22.32	1	897053
671.856	2	22.25	1	1	20.86	21.54	2	1.10292e+06
671.891	2	104.31	1	1	25.8	26.45	3	8076455
671.684	3	240.49	1	1	31.44	33.23	6	13382573
671.721	3	9.91	1	1	35.39	36.54	3	256167
672.424	2	113.39	1	1	18	18.58	4	4880864
672.911	2	253.45	1	1	19.4	20.43	3	10596400
672.707	3	1274.02	1	1	24.01	25.9	7	58438972
672.749	3	22.42	1	1	23.91	24.56	2	631667
672.893	2	106.85	1	1	22.97	23.56	3	3.10042e+06
672.934	2	45.92	1	1	22.19	22.91	3	1.61555e+06
672.934	2	95.22	1	1	23.17	24.24	4	3.38143e+06
672.455	2	47.65	1	1	32.58	33.1	3	636424
673.845	2	31.67	1	1	5.9	6.32	2	1.29634e+06
673.374	2	449.07	1	1	18.62	19.85	5	11427521
673.386	2	38.27	1	1	16.15	16.97	3	1.24922e+06
673.678	3	88.26	1	1	18.91	20.27	5	6390355
673.867	2	73.11	1	1	16.77	17.81	3	2.75895e+06
673.728	3	44.17	1	1	22.97	23.69	4	1.26929e+06
673.919	2	158.83	1	1	24.14	24.76	4	4.75173e+06
673.919	2	433.72	1	1	22.61	23.39	5	20442230
673.415	2	107	1	1	28.38	29.32	4	6.90319e+06
673.383	2	2980.89	2	1	29.87	31.67	6	362619200
673.434	2	59.9	1	1	33.2	33.89	4	894906
673.928	2	177.37	1	1	32.16	33.1	4	10568946
673.707	3	25.23	1	1	39.73	40.39	4	214793
674.859	2	1014.57	1	1	7.03	7.93	4	18414034
674.896	2	92.89	1	1	12.39	13.21	3	2.95716e+06
674.367	2	638.05	1	1	19.62	20.53	5	18385102
674.38	3	175.18	1	1	17.74	18.52	5	16199414
674.399	2	915.98	1	1	17.45	18.29	6	31522594
674.908	2	600.26	1	1	18.36	19.3	5	27150048
674.9	2	330.84	1	1	23.43	24.27	5	8917333
674.376	2	9.58	1	1	25.64	26.22	2	644399
674.376	2	15.92	1	1	26.94	27.89	4	906621
674.406	2	15.53	1	1	27.92	28.47	2	449490
674.937	2	26.74	1	1	26.97	27.46	3	770588
674.915	2	48.24	1	1	29.77	30.46	2	1.41829e+06
674.915	2	38.79	1	1	30.65	31.5	3	958601
675.836	2	71.83	1	1	23.62	24.17	4	1.65848e+06
675.307	4	100.01	1	1	29.35	30.14	6	1.78738e+06
676.882	2	63.9	1	1	11.45	12.03	2	3.13041e+06
676.854	2	65.2	1	1	16.44	17.78	3	2631411
676.303	2	27.69	1	1	20.05	20.56	3	1.62815e+06
676.421	2	89.4	1	1	22.87	23.95	3	2.24778e+06
676.903	2	11.97	1	1	28.57	29.42	3	617338
676.927	2	31.02	1	1	32.12	32.94	4	1.22241e+06
677.831	2	69.02	1	1	6.61	7.38	4	1731700
677.026	3	70.07	1	1	18.78	19.79	5	2.00153e+06
677.722	3	655.76	1	1	18.62	19.43	5	12990940
677.401	2	115.35	1	1	23.91	24.79	3	3.84221e+06
677.404	2	73.7	1	1	22.45	23.07	2	2.26856e+06
677.899	2	58.32	1	1	23.78	24.37	4	1.76389e+06
677.06	3	88.72	1	1	25.02	26.03	5	3.08713e+06
677.377	2	284.35	1	1	28.05	29.06	5	7636498
677.414	2	16.5	1	1	27.92	28.54	3	448611
677.883	2	124.63	1	1	27.07	28.11	5	6001710
677.911	2	186.94	1	1	30.56	31.24	2	4010314
677.916	2	324.94	1	1	33.79	34.84	4	6698259
678.875	2	37.55	1	1	8.48	9.29	3	2.87379e+06
678.419	2	46.7	1	1	14.31	15.08	3	1.32315e+06
678.721	3	149.37	1	1	19.69	20.47	5	4246401
678.39	2	93.29	1	1	29.64	30.52	4	1.9547e+06
678.9	2	280.05	1	1	30.36	31.14	5	6.19825e+06
678.923	2	445.83	1	1	30	30.78	5	26737696
679.338	2	32.81	1	1	12.39	12.87	3	858112
679.445	2	48.62	1	1	14.76	15.28	3	2.01251e+06
679.905	2	17.83	1	1	13.53	14.11	2	732862
679.703	3	388.27	1	1	15.08	15.89	5	12947405
679.84	2	66.51	1	1	17.32	18.33	4	4397647
679.445	2	8094.82	1	1	21.64	22.61	6	419398560
679.423	2	140.95	1	1	27.46	28.47	5	2.3674e+06
679.896	2	45.14	1	1	25.54	26.48	3	1.75183e+06
679.446	2	356.87	1	1	30.52	31.5	4	7029236
679.903	2	144.5	1	1	31.4	32.25	4	3.73356e+06
679.417	2	51.94	1	1	41.9	42.73	4	276972
680.84	2	35.14	1	1	14.18	14.7	3	1.2095e+06
680.896	2	204.04	1	1	11.09	11.97	5	7186056
680.864	2	30.9	1	1	18.03	18.71	4	1.31263e+06
680.371	4	217.46	1	1	22.97	24.31	7	8919503
680.417	2	2283.29	1	1	20.4	21.57	6	74626160
680.91	4	114.81	1	1	23.72	25.44	6	4337234
680.932	2	184.57	1	1	20.82	21.47	2	8820824
680.934	2	1651.3	1	1	33.2	34.18	6	34612256
681.369	2	155.69	1	1	8.96	9.74	5	6.10179e+06
681.369	2	903.24	1	1	7.8	8.44	5	25477170
681.879	2	64.33	1	1	12.42	13.31	3	4.47913e+06
681.07	3	24	1	1	18.75	19.85	4	1667675
681.349	2	18.68	1	1	16.41	17.06	3	588259
681.406	2	79.53	1	1	15.89	16.9	4	2.43429e+06
681.35	4	27.84	1	1	28.21	29.42	5	1.08808e+06
681.883	2	45.36	1	1	24.76	25.41	2	1.40154e+06
681.695	3	51.94	1	1	32.42	33.36	4	894200
682.06	3	8.92	1	1	11.94	12.78	3	655204
682.359	2	137	1	1	12.74	13.4	3	5.15262e+06
682.375	2	187.37	1	1	10.86	11.94	4	3.85826e+06
682.895	2	501.78	1	1	16.64	17.97	5	17114812
682.386	2	11.11	1	1	21.57	22.58	2	778273
682.895	2	668.17	1	1	23.65	24.92	5	22380918
682.421	2	83.84	1	1	28.54	29.29	3	3.40986e+06
682.421	2	158.73	1	1	27.17	27.85	4	6.30006e+06
682.902	2	384.51	1	1	30.33	31.27	5	20381950
682.931	2	460.62	1	1	30.82	32.16	4	14082346
683.391	2	60.41	1	1	6.28	6.86	3	1.65109e+06
683.393	2	1068.81	1	1	13.66	14.96	4	36630804
683.412	2	16.82	1	1	11.68	12.45	2	676845
683.392	2	126.06	1	1	19.49	20.63	4	5696139
683.074	3	20.95	1	1	20.24	21.15	4	705532
683.706	3	62.61	1	1	22.55	24.01	5	2.14038e+06
683.417	3	156.45	1	1	25.74	26.68	5	5034142
683.375	3	87.43	1	1	33.76	34.54	5	1.65178e+06
684.674	3	62.3	1	1	9.71	10.65	4	1.78119e+06
684.903	2	15.29	1	1	8.12	8.67	2	803213
684.374	2	1235.87	1	1	14.92	16.38	4	50241580
684.42	2	176.71	1	1	20.99	21.57	5	4.07952e+06
684.892	2	243.09	1	1	22.48	23.49	5	12460959
684.366	3	27.94	1	1	28.47	29.19	4	945149
684.901	2	20.57	1	1	33.92	34.54	3	381120
684.38	2	16.94	1	1	43.75	44.62	3	916742
685.045	3	13.35	1	1	10.29	10.74	3	554629
685.399	2	40.57	1	1	15.76	16.64	2	1.89269e+06
685.369	2	91.78	1	1	26.91	27.98	4	3569514
685.896	2	90.92	1	1	26.09	26.71	3	2.74892e+06
685.389	5	80.27	1	1	34.31	35.88	7	2.21708e+06
685.694	3	1012.99	2	1	36.05	38.04	7	18874604
685.084	3	6.97	1	1	39.86	40.69	2	69798
686.001	3	30.59	1	1	18.16	18.75	4	936641
686.046	3	62.97	1	1	15.41	16.35	4	2.76747e+06
686.052	3	49.04	1	1	20.4	20.95	5	2.2593e+06
686.923	2	66.55	1	1	24.24	25.15	2	2.35744e+06
686.333	3	112.03	1	1	27.72	28.51	5	2.43955e+06
686.414	2	884.58	1	1	33.2	34.67	5	17807842
686.924	2	2536.67	1	1	38.21	39.04	6	30226878
686.628	4	156.5	1	1	40.42	41.81	6	1.03612e+06
687.346	2	12.92	1	1	8.54	8.93	1	388892
687.363	2	56.56	1	1	10.33	11.32	4	9214810
687.365	2	183.45	1	1	13.92	14.79	3	6010319
687.857	2	135.24	1	1	11.19	12.26	5	3.5964e+06
687.903	2	629.06	1	1	12.58	14.31	4	30288480
687.404	2	20.91	1	1	19.59	20.31	4	1.06649e+06
687.424	2	855.06	1	1	21.51	22.65	5	23500256
687.425	2	842.8	1	1	20.92	21.7	4	24424798
687.708	3	419.62	1	1	23.56	24.92	6	11517723
687.424	2	301.53	1	1	25.12	26.35	5	10490781
687.442	2	88.96	1	1	27.89	28.73	4	2.27693e+06
687.883	2	29.32	1	1	27.4	27.95	2	1.00158e+06
687.398	2	8.46	1	1	32.91	33.53	1	269390
687.442	2	34.69	1	1	31.99	32.48	4	639684
688.4	2	28.5	1	1	10.42	10.93	3	3.08456e+06
688.861	2	51.37	1	1	14.34	14.92	4	1.98642e+06
688.883	2	37.16	1	1	11.84	12.62	3	1.21059e+06
688.911	2	47.09	1	1	11.71	12.42	3	1.8152e+06
688.887	2	200.54	1	1	15.76	17	3	10721224
688.366	2	34.73	1	1	22.65	23.69	2	1.0225e+06
688.423	2	26.98	1	1	22.48	23.07	3	821413
688.04	3	191.05	1	1	25.84	27.17	7	6.08212e+06
688.071	3	167.98	1	1	26.52	27.69	6	5815304
688.9	2	31.93	1	1	33.95	34.54	3	664739
688.636	4	26.76	1	1	34.77	35.98	5	439196
689.347	2	111.53	1	1	5.64	6.22	2	2547384
689.377	2	32.16	1	1	18.58	19.27	2	880567
689.394	2	172.67	1	1	19.75	20.76	4	10671832
689.429	2	307.7	1	1	20.79	21.86	5	15583768
689.703	3	32.1	1	1	21.12	21.6	4	668504
689.429	2	38.06	1	1	29.09	29.84	3	1.59627e+06
689.688	3	27.69	1	1	25.02	25.71	4	628975
689.431	2	148.88	1	1	29.77	30.65	3	3.4555e+06
689.696	3	8.76	1	1	29.71	31.14	4	1357183
689.956	2	26.87	1	1	35.75	36.34	3	760771
690.833	2	145.36	1	1	13.11	13.86	4	5.46215e+06
690.833	2	60.43	1	1	13.79	14.37	4	2.43267e+06
690.898	2	96.61	1	1	14.02	15.05	4	3471398
690.715	3	128.96	1	1	23.95	24.99	5	4.85409e+06
690.892	2	77.38	1	1	20.86	21.41	3	3.64197e+06
690.712	3	107.81	1	1	31.44	32.19	5	2.961e+06
690.861	2	534.91	1	1	33.49	34.84	5	10039514
691.883	2	67.21	1	1	7.41	7.93	1	1.65808e+06
691.888	2	145.73	1	1	12	12.65	3	4.87628e+06
691.359	2	314.82	1	1	19.46	20.4	5	9869757
691.907	2	350.03	1	1	23.07	24.04	5	16759203
692.855	2	42.03	1	1	6.61	7.58	4	1.11093e+06
692.382	2	31.02	1	1	12.36	13.27	4	2761460
692.903	2	23.42	1	1	28.6	29.38	2	1.44924e+06
692.916	2	168.22	1	1	31.5	32.35	4	3.74391e+06
692.917	2	1593.47	1	1	30.52	31.5	5	31750958
692.969	2	115.42	4	1	36.7	38.99	4	7706035
693.867	2	71.25	1	1	9.12	9.67	3	1.9561e+06
693.379	2	3750.68	1	1	13.21	14.6	8	147776688
693.887	2	105.87	1	1	24.17	24.83	4	3253755
693.401	2	418.32	1	1	25.44	26.09	5	12769823
693.058	3	590.02	1	1	31.6	32.64	6	11731456
693.414	2	50.66	1	1	31.08	31.67	4	1.78606e+06
693.069	3	52.94	1	1	39.12	39.86	4	450706
694.394	2	45.76	1	1	9.9	10.36	3	643270
694.419	2	1237.57	1	1	14.18	15.51	4	48545536
694.372	2	129.52	2	1	14.7	16.09	4	7.02983e+06
694.696	3	55.83	1	1	19.4	20.24	5	2.69115e+06
694.371	3	120.45	1	1	23.26	24.53	6	4.10933e+06
694.432	2	200.5	1	1	23.85	24.95	3	6.00719e+06
694.924	2	71.02	1	1	20.73	21.54	4	3.64106e+06
694.074	3	190.19	1	1	26	26.81	6	4.80907e+06
694.389	2	72.54	1	1	26.39	27.07	4	1.5303e+06
694.6	4	44.59	1	1	26.45	27.17	5	1.84437e+06
695.883	2	401.65	1	1	7.54	8.09	5	9488294
695.404	2	42.29	1	1	17.52	18.1	4	1.7786e+06
695.919	2	499.53	1	1	16.06	17.03	4	15916841
695.422	2	164.61	1	1	21.51	21.96	3	6511297
695.944	2	22.03	1	1	29.87	30.56	3	1051204
695.388	3	63.29	1	1	38.01	38.9	5	635876
696.869	2	21.92	1	1	6.22	6.73	2	944363
696.375	2	106.01	1	1	13.73	14.47	3	3.5286e+06
696.394	3	60.92	1	1	14.15	14.99	1	2.10575e+06
696.901	2	889.79	1	1	14.15	15.25	5	29041776
696.835	2	211.79	1	1	14.76	15.38	3	9721168
696.402	2	1787.34	1	1	20.82	22.22	4	97536400
696.374	2	35.89	1	1	33.85	34.47	4	703423
696.453	2	21.24	1	1	32.87	33.4	3	872077
696.398	3	321.71	1	1	35.98	37.06	6	3.72743e+06
696.735	3	59.68	1	1	43.88	44.95	5	540761
696.416	2	126.65	1	1	44.7	45.46	5	598291
697.376	2	78.34	1	1	10.26	11.29	4	9779039
697.38	2	140.67	1	1	9.82	10.46	4	1.73219e+06
697.948	2	137.54	1	1	18.33	18.94	4	5094521
697.343	2	97.83	1	1	22.84	23.49	4	5460780
697.368	2	58.36	1	1	23.49	24.17	3	1.45437e+06
697.408	2	100.74	1	1	22.35	22.94	4	4.54706e+06
697.386	2	55.11	1	1	28.9	29.48	3	2.22246e+06
697.441	2	363.91	1	1	27.69	28.34	5	7561819
697.739	3	466.3	1	1	26.91	28.34	6	23366366
697.876	2	45.89	1	1	26.48	27.27	4	1.57214e+06
697.427	2	40.72	1	1	30.59	31.14	3	833422
697.937	2	2725.7	1	1	31.5	32.42	6	72956216
697.855	4	92.29	1	1	44.44	46.02	7	444236
698.339	2	46.96	1	1	8.32	8.9	3	807323
698.338	2	473.07	1	1	12.98	14.05	6	24462214
698.85	2	65.27	1	1	13.5	14.57	3	2314129
698.854	2	362.43	1	1	11.03	12.42	5	23887220
698.074	3	30.53	1	1	19.07	20.08	5	2.30197e+06
698.896	2	161.79	1	1	16.51	17.61	4	4.54768e+06
698.909	2	44.4	1	1	17.91	18.42	4	2843636
698.397	2	22.35	1	1	19.72	20.56	4	1.26749e+06
698.868	2	20.88	1	1	23.33	24.08	3	829553
698.398	3	7.17	1	1	38.5	39.07	3	88636.5
698.878	4	79.77	1	1	41.97	43.16	7	390130
699.867	2	70.29	1	1	13.05	13.73	3	2.51606e+06
699.46	2	176.92	1	1	31.99	32.91	4	6.76014e+06
699.068	3	220.72	1	1	35.82	36.64	5	2.65575e+06
699.098	3	82.68	1	1	38.44	39.01	5	874320
699.871	2	61.58	1	1	35.69	36.64	4	2.19687e+06
700.335	2	104.55	1	1	19.72	20.5	3	3213608
700.901	2	267.95	1	1	24.11	25.05	4	9078352
700.403	2	630.43	1	1	30.4	31.31	5	18307102
700.083	3	44.72	1	1	38.04	38.99	5	410080
700.084	3	11.54	1	1	37.29	38.11	3	276263
701.906	2	7.31	1	1	9.94	10.49	2	321961
701.39	2	27.29	1	1	20.43	21.47	3	1.06965e+06
701.434	2	69.7	1	1	27.04	28.25	2	2905189
701.439	2	30.22	1	1	25.93	26.62	3	991493
701.894	2	160.69	1	1	29.29	30.14	2	3.29921e+06
701.951	2	30.88	1	1	39.7	40.23	3	210230
702.871	2	71.5	1	1	8.12	8.57	2	3.40605e+06
702.897	2	171.88	1	1	9.79	10.58	3	2.07742e+06
702.739	3	42.84	1	1	15.38	15.93	2	1525172
702.911	2	61.09	1	1	18.91	19.56	4	1.44933e+06
702.429	2	118.46	1	1	21.96	22.81	4	4.12361e+06
702.89	2	403.23	1	1	23.95	24.99	3	14699341
702.935	2	137.01	1	1	22.68	23.33	3	4.69793e+06
702.036	3	45.72	1	1	24.83	25.48	5	1.43545e+06
702.112	3	128.32	1	1	29.32	30.2	5	2442602
702.889	2	1177.63	1	1	28.8	30.33	6	45110452
702.439	2	86.38	1	1	31.14	31.63	4	1.72312e+06
702.946	2	87.83	1	1	30.33	31.08	3	4.93318e+06
702.101	3	83.2	3	1	40.52	42.7	4	1.40611e+06
703.435	2	292.2	1	1	6.38	7.06	4	6169888
703.867	2	27.56	1	1	13.92	14.57	3	1.59941e+06
703.889	2	1020.49	1	1	13.11	14.5	6	47502420
703.053	3	214.02	1	1	19.85	20.56	5	8.23924e+06
703.888	4	85.38	1	1	26.62	27.82	6	2.82519e+06
703.928	2	113.26	1	1	32.42	33.07	5	3.40923e+06
703.437	2	312.12	1	1	34.67	35.56	5	7.03643e+06
704.387	2	25.35	1	1	10.07	10.71	3	1.24474e+06
704.365	2	24.23	1	1	19.17	20.31	3	1.8418e+06
704.869	2	18.2	1	1	17.52	18.13	4	634897
704.897	2	36.97	1	1	16.09	17.06	4	1.38259e+06
704.904	2	63.83	1	1	21.31	22.03	3	3.419e+06
705.38	2	171.37	1	1	7.71	8.87	3	5821022
705.364	2	42.89	1	1	14.08	14.44	1	1.61876e+06
705.419	2	670.11	1	1	19.62	20.31	5	25759522
705.857	2	24.52	1	1	15.93	16.77	3	1.18452e+06
705.904	2	977.4	1	1	15.02	15.86	6	42248748
705.407	4	45.61	1	1	23.46	24.63	2	1396280
705.417	2	19.96	1	1	29.42	30.1	3	347436
705.46	2	554.66	1	1	25.08	26.06	5	19746688
705.414	2	29.64	1	1	32.77	33.26	3	617591
706.92	2	48.4	1	1	7.99	8.74	3	2.64863e+06
706.387	2	26.62	1	1	12.87	13.47	3	733217
706.83	2	82.32	1	1	9.79	10.68	4	3.49126e+06
706.729	3	49.69	1	1	18.1	18.68	2	1.45721e+06
706.756	3	34.54	1	1	23.43	24.5	4	1.74912e+06
706.905	2	245.76	1	1	24.24	25.25	2	9254075
706.374	2	167.84	1	1	34.47	35.75	5	3241650
706.383	2	24.79	1	1	29.48	30.49	3	574372
706.41	3	43.98	1	1	30.49	31.21	5	985836
706.467	2	84.04	1	1	29.81	31.18	5	15910702
706.864	2	248.74	1	1	32.45	33.23	5	4.14165e+06
706.89	2	85.26	1	1	31.01	31.6	3	2849888
706.032	3	443.19	1	1	36.5	37.98	6	21169614
706.421	2	163.45	1	1	34.74	35.43	4	3.4975e+06
707.4	2	173.51	1	1	9.64	10.52	5	14893963
707.044	3	133.85	1	1	13.21	14.02	5	5582310
707.409	2	203.05	1	1	14.11	14.76	4	8.24158e+06
707.368	3	22.95	1	1	17.74	18.45	1	1.5445e+06
707.422	2	303.59	1	1	21.93	23.13	5	12595437
707.436	2	42.28	1	1	34.12	34.97	2	467739
707.92	2	134.15	1	1	31.34	32.06	4	4.54848e+06
707.944	2	8.54	1	1	35.36	35.88	2	322664
708.691	3	51.35	1	1	17.26	17.87	4	1678559
708.424	2	54.07	1	1	26.68	27.46	4	1.37536e+06
708.447	2	39.51	1	1	24.95	25.44	3	922679
708.912	2	24.4	1	1	26.19	26.91	3	785403
708.465	2	105.7	1	1	31.5	32.06	4	3.40526e+06
708.876	2	38.98	1	1	35.52	36.37	4	762576
709.857	2	66.27	1	1	7.41	8.38	3	2.39756e+06
709.323	3	16.01	1	1	13.34	13.86	4	918222
709.393	2	30.86	1	1	11.84	12.68	3	1.43427e+06
709.373	3	20.64	1	1	18.58	19.14	4	551075
709.425	2	120.04	1	1	16.02	16.77	4	4924814
709.906	2	386.61	1	1	14.66	15.86	4	14896917
709.437	2	105.26	1	1	25.35	26.03	4	4232871
709.049	3	65.97	1	1	32.97	34.12	5	1.95275e+06
709.678	3	89.97	1	1	30.82	31.6	6	3.82518e+06
709.916	2	13.55	1	1	38.86	39.56	3	1.25661e+06
710.403	2	318.59	1	1	8.61	9.19	4	9412445
710.896	2	92.35	1	1	6.73	7.48	3	2.40338e+06
710.34	2	136.1	2	1	11.97	13.53	5	7022751
710.874	2	317.19	1	1	14.05	15.12	5	11424175
710.944	2	32.39	1	1	19.75	20.18	3	1.02921e+06
710.418	2	100.13	1	1	23	24.01	3	3.30622e+06
710.695	3	54.21	1	1	25.48	26.42	5	5429866
711.877	2	255.5	1	1	7.03	7.61	4	5074684
711.404	2	9.21	1	1	10.68	11.06	1	948869
711.429	3	61.89	1	1	23.69	24.7	5	1.83557e+06
711.923	2	28.46	1	1	22.71	23.33	4	1.54672e+06
711.054	3	21.17	1	1	26.45	27.24	4	960433
711.894	2	3188.56	1	1	25.74	27.11	6	83393912
711.461	2	209.74	1	1	30.43	31.27	4	4195660
711.952	2	83.49	1	1	30.4	31.01	4	4.12644e+06
712.364	2	18.51	1	1	19.1	19.62	2	527941
712.42	2	28.56	1	1	16.44	17.16	3	730928
712.373	2	61.56	1	1	23.56	24.43	3	1.49681e+06
712.413	2	159.95	1	1	21.38	22.12	1	7.25137e+06
712.721	3	28.24	1	1	21.54	22.09	4	1.08172e+06
712.872	2	48.86	1	1	24.56	25.58	3	2.22193e+06
712.077	3	1791.38	2	1	32.22	34.8	5	74532320
712.905	2	44.22	1	1	30.85	31.57	3	1.59854e+06
712.764	3	17.25	1	1	41.74	42.86	5	341627
713.735	3	157.5	1	1	12.58	13.34	5	8927575
713.393	2	60.55	1	1	23.23	24.01	4	2.31375e+06
713.352	2	92.86	1	1	27.69	28.64	4	1.85487e+06
713.104	4	58.47	1	1	34.15	35.13	6	1.73725e+06
713.476	2	56.67	1	1	31.4	32.06	4	1.64963e+06
713.932	2	18.48	1	1	30.59	31.11	3	438447
713.048	3	20.98	1	1	37.35	37.94	4	586324
713.098	3	46.66	1	1	36.24	37.09	5	1.78824e+06
713.448	2	1645.91	2	1	42.73	43.93	6	19692924
714.797	2	59.17	1	1	6.7	7.19	3	830980
714.394	2	52.7	1	1	17.32	18.1	4	1.82889e+06
714.424	2	43.19	1	1	19.49	20.11	4	2.83394e+06
714.927	2	26.46	1	1	18.62	19.66	4	798973
714.419	2	138.47	1	1	23.46	24.56	3	4205911
714.43	2	57.25	1	1	22.06	22.58	4	2.12164e+06
714.894	2	109.01	1	1	22.06	23.2	5	4.47e+06
714.401	3	223.64	1	1	24.76	25.84	5	4655049
714.467	2	112.71	1	1	29.64	30.4	4	2143709
714.397	2	89.96	2	1	35	36.5	4	3.55072e+06
715.374	3	50.57	1	1	23.04	23.62	4	1.88591e+06
715.415	2	15.89	1	1	24.47	24.92	2	613157
715.9	2	180.03	1	1	23.65	24.34	4	5663745
715.45	2	91.17	1	1	33.98	34.74	4	2.23588e+06
715.473	2	241.04	1	1	32.55	33.53	4	6.99939e+06
716.382	2	149.39	1	1	17.19	17.91	5	4866113
716.448	2	23.34	1	1	19.2	20.21	2	1.7844e+06
716.91	2	35.09	1	1	18.88	19.36	2	693278
716.905	2	26.72	1	1	24.4	25.12	2	1.03798e+06
716.924	2	345.73	1	1	21.54	22.32	5	14044030
716.463	2	450.41	1	1	32.29	33.07	5	11551479
716.896	2	211.92	1	1	33.56	34.47	4	4551041
716.935	2	5458.34	1	1	31.6	33.04	7	254389328
716.436	2	51.45	1	1	40.46	41.31	4	662478
717.878	2	101.3	1	1	8.32	8.87	3	1.9255e+06
717.762	3	76.74	1	1	18.58	19.36	6	1.80093e+06
717.857	4	16.22	1	1	28.41	28.86	4	550118
717.893	2	820.3	1	1	25.44	26.48	6	27344362
717.939	2	91.22	1	1	25.74	26.48	4	3.07256e+06
717.362	3	189.43	1	1	31.18	32.06	6	7548821
718.921	2	3824.83	1	1	13.14	14.57	5	147663216
718.893	2	14.44	1	1	18.03	18.55	2	577737
718.389	3	142.79	1	1	33.49	34.44	7	3.05685e+06
718.451	2	29.4	1	1	30.75	31.24	3	554407
718.985	2	40.83	1	1	33.79	34.41	3	806850
718.719	3	55.78	1	1	41.71	42.66	6	818452
719.38	2	10.52	1	1	12.87	13.4	3	489755
719.411	2	68.76	1	1	10.93	11.84	4	1.63384e+06
719.346	2	18.93	1	1	19.3	19.79	2	789476
719.91	2	111.07	1	1	23.52	24.24	2	4534673
719.975	2	70.4	1	1	23.69	24.24	4	2.16416e+06
719.42	2	31.61	1	1	25.54	26.16	3	2648190
719.44	2	258.2	1	1	28.96	29.68	5	10226473
719.748	3	132.59	1	1	26.32	27.33	6	6561119
720.703	3	51.72	1	1	17.16	18.26	5	2.6319e+06
720.918	2	2782.99	1	1	23.04	24.34	5	100748344
721.825	2	946.15	1	1	14.6	15.41	6	29040970
721.935	2	345.24	1	1	16.51	17.87	5	17613408
721.952	2	39.04	1	1	27.85	28.41	3	872114
721.936	2	48.3	1	1	29.84	30.46	3	1607324
721.053	3	976	3	1	36.54	38.24	7	66569564
722.876	2	27.91	1	1	11.32	12.13	3	1.1696e+06
722.394	2	53.95	1	1	19.33	20.14	4	2.58583e+06
722.686	3	239.12	1	1	22.06	22.68	6	8976924
722.913	2	16.75	1	1	24.17	24.7	3	649324
722.937	2	22.45	1	1	20.18	20.76	3	1.19245e+06
722.807	5	425.74	3	1	30.52	33.33	9	20202012
722.876	2	574.04	1	1	32.68	33.85	6	17380162
721.989	2	522.39	1	1	34.97	35.98	5	11710812
722.922	2	585.49	1	1	45.2	46.12	4	4.71423e+06
723.362	2	108.14	1	1	5.14	5.67	4	1.71948e+06
723.404	2	232.38	1	1	6.7	7.61	4	4.98775e+06
723.886	2	91.07	1	1	5.8	6.22	3	1.77316e+06
723.435	2	288.96	1	1	22.29	23.13	4	9328155
723.933	2	23.74	1	1	20.89	21.34	2	688154
723.939	2	768.85	2	2	23.04	23.95	5	25426530
723.942	2	133.85	1	1	29.38	30.36	3	2.43664e+06
723.056	3	30.08	1	1	29.87	30.69	4	4492895
723.941	2	43.32	1	1	30.33	30.95	3	3.39788e+06
723.95	2	92.57	1	1	30.88	31.57	5	3.62294e+06
724.909	2	37.39	1	1	12.36	13.14	3	1.41748e+06
724.396	2	1183.61	1	1	14.6	15.64	5	39640612
724.402	3	225.61	1	1	18.68	19.43	6	5298825
724.922	2	110.32	1	1	22.09	22.78	3	5569178
724.381	3	69.22	1	1	28.38	29.09	3	2948498
724.392	2	81.45	1	1	25.22	26.48	4	2.99835e+06
724.931	2	186.4	1	1	25.25	26.13	4	5.83446e+06
724.966	2	17.7	1	1	34.41	35.03	2	275310
724.432	2	186.75	1	1	34.74	35.98	2	2.45131e+06
724.459	2	63.05	1	1	35.95	36.57	4	760711
725.407	2	71.75	1	1	6.86	7.45	3	1721766
725.409	2	16.06	1	1	10.29	11.09	3	2482972
725.346	2	183.85	1	1	21.02	21.9	4	5077473
725.399	2	76.45	1	1	23.72	24.83	4	2.01671e+06
725.422	2	201.59	1	1	22.74	23.85	5	6.69597e+06
725.44	2	71.41	1	1	28.02	28.96	4	2.51623e+06
725.416	4	61.69	1	1	36.05	37.06	5	1.36372e+06
725.697	3	22.56	1	1	35.56	36.21	5	551228
725.932	2	1237.82	1	1	34.54	36.08	5	25357700
726.665	3	91.13	1	1	10.16	10.84	6	3.64824e+06
726.418	2	59.32	1	1	15.64	16.51	3	1.63515e+06
726.88	2	27.77	1	1	16.67	17.19	3	830726
727.854	2	36.19	1	1	7.61	8.02	2	907353
727.406	2	833.93	1	1	11.87	12.91	4	36401864
727.715	3	35.93	1	1	13.01	13.63	5	2.07933e+06
727.419	2	15.15	1	1	21.57	21.96	2	652859
727.419	2	154.77	1	1	20.43	21.15	3	9511425
727.87	2	23.39	1	1	24.73	25.28	3	869213
727.901	2	130.7	1	1	19.92	20.79	3	7.6615e+06
727.924	2	19.91	1	1	23.46	23.98	3	872640
727.896	2	125.24	1	1	27.79	28.51	5	3.45342e+06
727.925	2	20.82	1	1	30.14	30.85	3	2.91061e+06
727.97	2	52.39	1	1	31.96	32.84	3	1.64473e+06
727.37	3	42.51	1	1	39.17	39.83	4	425511
727.056	3	7.78	1	1	41.71	42.37	3	98220.9
727.057	3	18.36	1	1	44.83	45.44	4	75871.9
728.898	2	32.29	1	1	14.11	14.73	3	1.42324e+06
728.916	2	110.7	1	1	18.16	18.94	4	3.77853e+06
728.111	3	99.73	1	1	19.3	20.37	4	3.36849e+06
728.897	2	2116.24	1	1	23.69	25.12	5	67508568
728.91	2	671.27	1	1	34.12	35.1	6	16120063
728.91	2	389.15	1	1	32.42	33.33	5	7.14598e+06
728.747	3	22.62	1	1	40.72	41.64	5	260298
729.384	2	23.99	1	1	16.64	17.68	3	794264
729.393	2	467.85	1	1	15.57	16.61	4	30665556
729.443	2	50.74	1	1	22.35	23.23	4	1486733
729.424	2	288.04	1	1	26.55	27.43	5	7.73293e+06
729.425	2	15.74	1	1	25.77	26.55	3	1.84617e+06
729.939	2	18.41	1	1	28.64	29.68	3	840458
729.968	2	151.01	1	1	32.61	33.43	4	5001379
729.346	3	15.76	1	1	37.55	38.99	3	246221
729.447	2	220.95	1	1	36.5	37.62	5	14653995
730.383	2	234.19	1	1	12.1	13.34	5	9773598
730.877	2	78.33	1	1	11.29	12.1	3	3595247
730.928	2	693.29	1	1	13.56	14.92	5	34176956
730.414	2	101.83	1	1	16.15	16.9	3	3.19684e+06
730.856	2	1115.81	1	1	23.59	24.83	6	33308472
730.427	2	222	1	1	30.82	31.83	5	7063522
730.958	2	332.05	1	1	30.49	31.18	5	8.31413e+06
730.053	3	257.4	1	1	38.44	39.1	6	3.30064e+06
731.383	2	270.43	1	1	7.15	8.38	4	8.32675e+06
731.393	2	15.38	1	1	10.92	11.29	2	349405
731.897	2	59.6	1	1	16.9	17.35	3	2.27612e+06
731.929	2	25.36	1	1	17.94	18.68	1	1.49013e+06
731.726	3	98.85	1	1	19.75	20.4	5	2.76271e+06
731.93	2	44.87	1	1	21.99	22.71	3	1891693
731.937	2	787.6	1	1	26.88	28.15	5	33689196
731.459	3	36.94	1	1	31.27	32.16	4	1.60843e+06
731.718	3	26.07	1	1	31.93	32.74	3	1.48186e+06
731.966	2	21.63	1	1	36.6	37.06	2	291980
732.086	3	49.92	1	1	17	18	4	2.10473e+06
732.376	2	17.22	1	1	17.74	18.36	3	1.45498e+06
732.957	2	88.82	1	1	21.02	21.57	3	2.04351e+06
732.889	2	254.93	1	1	26.84	27.85	5	11359549
732.899	2	55.54	1	1	29.35	29.94	4	1.11686e+06
732.465	2	123.83	1	1	33.1	33.69	4	3.30489e+06
732.945	2	67.52	1	1	31.44	31.99	4	2.35125e+06
732.711	3	169.32	1	1	35.98	36.9	6	2163620
733.917	2	88.16	1	1	13.66	14.76	4	5065992
733.9	2	120.44	1	1	19.69	20.24	4	3980505
733.386	4	130.5	1	1	29.48	30.4	7	2.80829e+06
733.401	3	91.31	1	1	24.86	25.58	5	2667519
733.392	2	36.72	1	1	35.23	36.73	5	869051
733.939	2	40.56	1	1	42.37	43.16	4	305740
734.065	3	133.42	1	1	19.98	21.28	6	7.92249e+06
734.386	2	42.87	1	1	24.27	25.18	5	1.95737e+06
734.084	3	38.1	1	1	25.12	25.87	4	861419
734.934	2	11.56	1	1	28.73	30.43	3	750030
734.464	2	120.56	1	1	31.93	32.58	4	2.46337e+06
734.082	3	49.34	1	1	40.39	41.61	5	748567
734.443	2	57.08	1	1	44.98	45.66	3	222180
735.716	3	38.3	1	1	15.86	16.58	5	1.93106e+06
735.945	2	494.07	1	1	21.67	22.48	5	19594240
735.95	2	63.33	1	1	22.97	23.59	3	2380794
735.461	2	46.71	1	1	37.75	38.57	3	510246
736.481	2	605.51	1	1	8.02	8.8	5	40491144
736.425	2	1835.57	1	1	17.48	18.42	5	78832072
736.912	2	188.97	1	1	25.22	26.09	3	7347671
736.431	2	21.74	1	1	29.77	30.49	3	796608
737.871	2	64.18	1	1	6.96	7.41	4	1.32191e+06
737.928	2	65.9	1	1	13.56	14.37	5	2.72749e+06
737.437	2	157.8	1	1	19.2	20.34	4	8207497
737.38	2	5744.8	1	1	23.33	24.66	7	245887216
737.402	2	43.53	1	1	24.04	24.92	4	1.80806e+06
737.438	2	48.29	1	1	22.71	23.56	4	2.59161e+06
737.025	3	120.55	1	1	27.72	28.41	5	2.62171e+06
737.449	2	236.09	2	1	25.77	26.91	5	16767601
737.948	2	79.18	1	1	24.63	25.41	3	2.54995e+06
737.386	3	203.88	1	1	31.76	32.61	6	5.00445e+06
737.438	3	68.84	1	1	30.43	31.57	5	1.91223e+06
737.458	2	36.84	1	1	30.91	31.67	2	1.27056e+06
737.966	2	72.36	1	1	32.58	33.2	3	1184523
737.486	2	20.1	1	1	45.26	45.89	4	129647
738.41	2	115.57	1	1	9.85	10.36	4	1.47991e+06
738.381	2	30.55	1	1	17.48	17.97	3	1.15569e+06
738.426	3	340.71	1	1	23.26	23.95	6	14065007
738.927	2	192.86	1	1	22.91	23.65	4	8441270
738.938	2	822.9	1	1	21.51	22.09	3	33233762
738.909	2	791.53	1	1	28.21	29.22	5	29267590
738.797	5	232.89	1	1	32.77	33.82	9	9798019
738.372	3	38.49	1	1	37.71	38.96	4	469555
738.388	2	37.27	1	1	34.97	35.49	3	422653
738.439	3	111.21	1	1	41.97	42.89	6	706323
739.102	3	635.95	1	1	18.39	19.27	6	29917446
739.369	2	27.54	1	1	18.68	19.79	1	1.20588e+06
739.421	4	60.66	1	1	29.09	30.1	6	2418462
739.1	3	98.52	1	1	33.26	34.12	5	2.30874e+06
739.916	2	1473.05	1	1	42.23	43.33	6	10909260
739.932	2	257.12	1	1	45.74	46.77	5	1.51074e+06
740.885	2	645.38	1	1	8.83	9.67	5	15900394
740.39	2	66.22	1	1	16.87	17.84	4	3217371
740.375	3	52.19	1	1	20.69	21.54	4	2.30767e+06
740.434	3	241.56	1	1	21.54	22.48	6	9911190
740.404	2	532.92	1	1	25.02	26.03	5	12472919
740.912	2	38.48	1	1	26.88	27.43	4	1.29188e+06
740.421	2	46.64	1	1	29.71	30.56	4	1298396
740.741	3	50.96	1	1	32.02	32.84	6	3.21026e+06
740.096	3	300.56	1	1	39.09	39.99	6	3593396
741.422	2	215.96	1	1	13.86	14.7	4	9396925
741.39	3	334.69	1	1	15.05	16.19	6	14700577
741.883	2	20.9	1	1	17.35	18.03	3	790273
741.435	2	35.19	1	1	24.66	25.15	1	1.42803e+06
741.835	4	2832.48	2	1	21.86	23.95	8	170131376
741.928	2	36.44	1	1	19.92	20.82	4	1.55535e+06
741.932	2	124.84	1	1	24.47	25.18	4	6166925
741.102	3	32.66	1	1	29.55	30.23	4	747326
741.949	2	295.75	2	1	26.78	28.51	5	19411382
741.373	5	34.95	1	1	33.33	34.54	6	815700
741.912	2	24.61	1	1	30.65	31.57	3	1.09282e+06
742.449	2	60.14	1	1	13.92	14.92	4	2208907
742.909	2	199.38	1	1	18.16	18.75	5	5824003
742.417	2	471.72	1	1	29.06	30.14	5	9256853
742.426	2	1236.55	1	1	32.32	34.08	3	22018342
742.41	3	16.34	1	1	41.48	42.4	4	293318
742.418	4	33.15	1	1	45.63	46.38	5	131976
743.443	2	22.56	1	1	12.1	12.91	3	1.37301e+06
743.391	2	44.46	1	1	14.79	15.89	4	2.32831e+06
743.903	2	817.68	1	1	15.96	16.9	5	27367364
743.474	2	44.69	1	1	22.19	22.71	4	1.87381e+06
743.899	2	24.22	1	1	31.7	32.48	3	784770
743.984	2	38.78	1	1	29.91	30.43	3	1.27483e+06
743.967	2	1705.77	1	1	39.6	41.08	6	15824262
744.872	2	42.84	1	1	18.65	19.2	4	872934
744.91	2	9.45	1	1	19.4	19.95	2	570409
744.428	2	126.62	1	1	20.76	22.03	4	3.62458e+06
744.472	2	1142.32	2	1	24.27	25.74	5	48121896
744.953	2	48.09	1	1	20.37	21.02	4	3.05916e+06
744.956	2	385.14	1	1	25.28	26.45	5	13527662
744.45	3	66.97	1	1	30.69	31.57	5	2.25541e+06
744.974	2	407.69	1	1	32.38	33.2	5	17611984
744.933	2	408.41	1	1	37.49	38.34	5	4.5868e+06
744.983	2	52.7	1	1	36.05	36.67	4	772568
745.376	2	72.52	1	1	16.19	17.06	3	2.84223e+06
745.376	2	161.9	1	1	16.87	17.81	5	5137431
745.425	2	249.6	1	1	17.13	18.23	4	12319393
745.388	2	946.27	1	1	21.47	22.42	6	50435016
745.944	2	53.95	1	1	26.32	27.27	3	1.94133e+06
745.437	2	221.05	1	1	34.08	35.29	5	4.219e+06
745.429	3	194.81	1	1	39.14	39.9	1	2.31186e+06
745.748	3	36.29	1	1	40.13	40.79	5	538004
745.107	3	94.01	1	1	46.38	47.8	6	245067
746.889	2	41.43	1	1	10.77	11.65	3	1.11132e+06
746.898	2	233.79	1	1	14.96	15.99	5	10830548
746.375	3	65.59	1	1	21.51	22.35	3	2.41888e+06
746.406	2	55.12	1	1	23.62	24.47	3	1.671e+06
746.926	2	2933.13	1	1	24.27	25.84	5	126762256
746.96	2	211.8	1	1	31.27	32.02	5	8636937
746.426	2	25.5	1	1	38.27	38.73	4	362379
746.702	3	5.8	1	1	42.99	43.72	3	59877.1
747.918	2	32.19	1	1	6.38	7.51	4	903747
747.393	2	168.26	1	1	22.35	23.13	4	5.43998e+06
747.412	2	2266.36	1	1	28.44	30.27	6	122899576
747.436	2	53.73	1	1	26.71	27.4	4	1.76232e+06
747.42	2	6.62	1	1	32.38	33.2	3	231462
747.454	2	44.08	1	1	37.58	38.11	3	518541
748.896	2	232.55	1	1	8.54	9.55	4	9921200
748.748	3	168.57	1	1	23.65	24.66	5	5854524
748.896	2	68.84	1	1	22.71	23.69	4	2963206
748.067	3	47.91	1	1	26.16	27.11	5	1.52312e+06
748.106	3	190.41	1	1	28.38	30.2	6	8312177
748.485	2	223.8	1	1	25.41	26.19	5	8548738
748.409	2	10.16	1	1	29.87	30.52	2	957806
748.921	2	96.4	1	1	34.41	35.52	5	1.67806e+06
749.413	2	195.35	1	1	19.2	20.37	3	10592488
749.911	2	28.05	1	1	14.96	15.83	2	1.02972e+06
749.972	2	295.47	1	1	20.86	21.57	5	13103697
749.38	2	3456.28	1	1	25.61	26.84	6	243714384
749.433	2	716.24	1	1	24.5	25.67	6	16437258
749.71	3	58.87	1	1	26.68	27.43	5	1.54174e+06
749.06	3	23.13	1	1	37.13	38.04	4	549038
750.459	2	16.93	1	1	22.51	23.1	3	501582
750.92	2	91.87	1	1	19.66	20.37	4	2.5445e+06
750.091	3	268.43	1	1	26.65	27.85	6	12047833
750.453	2	89.68	1	1	30.98	31.76	4	2.95591e+06
750.768	3	99.31	1	1	31.8	33.23	5	7377385
751.93	2	2287.41	2	1	16.32	18.39	7	111040784
751.947	2	93.09	1	1	18.65	19.33	4	2130652
751.719	3	62.82	1	1	22.65	23.43	6	2375440
751.888	2	23.49	1	1	33.62	34.15	2	634899
751.425	3	155.45	1	1	37.75	39.01	6	2.09423e+06
751.491	2	15.65	1	1	37.42	37.94	3	260906
751.134	4	59.36	1	1	40.46	42.27	7	2378512
752.391	2	389.06	1	1	19.36	20.37	5	24901648
752.419	2	104.67	1	1	18.23	18.84	3	3.44907e+06
752.923	2	108.75	1	1	19.72	20.31	5	3.66528e+06
752.941	2	1102.28	1	1	16.35	17.03	5	34901384
752.419	2	79.27	1	1	20.47	21.05	4	3.74385e+06
752.955	2	25.97	1	1	25.35	26.03	3	1.03589e+06
752.395	3	45.51	1	1	34.61	35.43	5	1.09797e+06
752.453	2	32.35	1	1	32.74	33.43	3	1.24964e+06
752.973	2	75.85	1	1	34.74	35.56	1	1.17276e+06
753.419	2	81.91	1	1	6.99	7.48	4	1.66196e+06
753.922	2	25.61	1	1	14.37	14.92	3	1.21566e+06
753.433	2	141.16	1	1	15.83	16.44	4	4813649
753.922	2	58.15	1	1	14.89	15.57	2	1.96527e+06
753.802	3	49.65	1	1	32.06	32.97	5	1.81867e+06
753.969	2	628.67	1	1	34.57	35.62	5	15438512
754.911	2	46.72	1	1	11.45	12.13	4	1.99018e+06
754.403	3	367	1	1	23.17	24.17	6	15704913
754.448	2	156.74	1	1	26.22	27.01	5	5405883
754.442	2	203.21	1	1	33.59	34.8	5	4712725
754.902	2	327.17	1	1	32.74	34.15	5	9864465
754.947	2	75.32	1	1	36.64	37.16	4	1.76768e+06
754.443	3	49.11	1	1	40.62	41.34	5	537740
755.929	2	72.72	1	1	8.41	9.06	3	1.50561e+06
755.931	2	26.27	1	1	18.49	19.36	3	642509
755.882	2	73.02	1	1	21.28	21.83	4	4495773
755.921	2	23.13	1	1	22.58	23.62	4	1.29916e+06
755.865	2	413.34	1	1	34.67	35.85	6	11523634
755.945	2	1068.9	2	1	37.42	39.04	6	16619041
755.052	3	58.34	1	1	42.73	43.75	6	369990
755.052	3	1362.15	2	1	45.71	46.93	5	11590295
755.421	3	108.89	3	1	48.82	51.44	6	262169
756.897	2	200.72	1	1	12.98	14.18	4	10306429
756.419	2	161.91	1	1	17.19	18.23	4	5.925e+06
756.951	2	77.96	1	1	17.71	18.78	4	3.44442e+06
756.441	2	48.59	1	1	23.56	24.27	3	1.4093e+06
756.482	2	108.22	1	1	24.08	24.79	4	3719361
757.39	2	30.53	1	1	14.18	14.79	4	1.15404e+06
757.872	2	30.84	1	1	10.39	10.71	3	1.23947e+06
757.95	2	21.42	1	1	14.34	14.92	2	973866
757.95	2	320.03	1	1	15.02	16.32	3	15176486
757.89	2	21.24	1	1	22.35	22.84	3	1.45773e+06
757.425	2	3062.84	2	1	24.73	26.45	5	135087408
757.09	3	44.61	1	1	32.55	33.2	5	852031
757.949	2	34.1	1	1	33.85	34.64	4	692969
757.491	2	7749.48	2	1	36.18	37.88	7	314360736
758.48	2	1272.55	1	1	27.11	28.28	6	56753492
758.471	2	51.23	1	1	34.9	35.46	4	1.02109e+06
759.379	2	45.7	1	1	14.53	15.08	3	1.35857e+06
759.451	2	370.75	1	1	22.25	23.52	4	10929587
759.452	2	136.69	1	1	21.12	21.93	4	3.84632e+06
759.961	2	78.38	1	1	24.53	25.18	4	3473393
759.412	2	55.82	1	1	25.54	26.13	4	2.78959e+06
759.967	2	125.62	1	1	30.04	30.62	4	9179390
759.971	2	39.42	1	1	33.76	34.31	4	897176
759.448	3	251.32	1	1	37.55	38.24	6	2720240
759.458	2	56.94	1	1	35.36	35.91	4	1.52761e+06
760.431	2	171.31	1	1	16.41	17.42	5	5445803
760.442	2	1534.54	1	1	18.13	19.4	5	48874348
760.407	2	96.05	1	1	22.65	23.72	4	5375949
760.444	2	9.53	1	1	32.55	33.17	2	299089
760.383	3	14.89	1	1	36.9	37.52	5	750411
760.383	3	19.96	1	1	41.41	42.4	4	323256
760.976	2	5.77	1	1	43.82	44.44	3	465608
761.41	2	10.27	1	1	9.29	10.36	3	2.00088e+06
761.891	2	763.58	1	1	7.83	8.77	5	24568514
761.133	3	329.52	1	1	17.58	18.71	6	17164254
761.373	2	24	1	1	18.68	19.49	3	840813
761.948	2	141.39	1	1	17.78	18.65	6	13873259
761.431	2	651.14	1	1	26.78	27.69	3	21063216
761.954	2	17.12	1	1	31.99	32.81	4	834230
761.437	3	78.43	1	1	39.33	40.79	6	814753
762.866	2	12.49	1	1	11.35	11.87	3	593523
762.41	2	32.83	1	1	16.25	16.77	4	1.22494e+06
762.429	2	85.08	1	1	14.66	15.47	5	2.86518e+06
762.427	2	12.07	1	1	21.51	21.99	3	518813
762.402	3	510.11	1	1	24.79	26.03	6	11228295
762.937	2	223.94	1	1	26.71	27.69	4	6880061
762.917	2	32.28	1	1	33.07	33.85	3	904821
762.946	2	14.32	1	1	31.47	31.96	2	487291
762.168	4	287.6	1	1	42.1	43.26	8	2.11874e+06
763.394	2	423.92	1	1	14.41	15.34	5	11350211
763.393	2	58.86	1	1	29.38	30.07	4	1188502
763.453	2	28.72	1	1	25.31	26.06	3	944275
763.941	2	20.39	1	1	28.8	29.58	3	896362
764.407	2	200.44	1	1	7.87	8.77	4	7.65946e+06
763.993	2	12.14	1	1	13.56	14.11	3	549399
764.925	2	49.93	1	1	18.52	19.27	1	1.5823e+06
764.434	2	40.91	1	1	24.04	24.47	2	1.15679e+06
764.442	2	23.59	1	1	20.56	21.02	3	919867
764.789	3	22.97	1	1	22.29	23.04	4	1.86059e+06
764.428	3	27.03	1	1	31.93	32.87	4	918059
764.463	2	27.51	1	1	32.64	33.3	4	1.00099e+06
765.464	2	31.46	1	1	20.34	20.82	4	1.29162e+06
765.46	2	26.43	1	1	24.53	25.51	2	1.0258e+06
765.402	2	80.56	1	1	30.59	31.54	5	2229810
765.446	2	34.24	1	1	33.43	34.02	3	697407
765.962	2	3894.5	1	1	33.72	35.82	3	115233264
765.746	3	22.97	1	1	42	42.63	4	141213
765.787	3	57.01	1	1	45.77	47.13	4	635602
766.037	3	34.02	1	1	14.66	15.28	1	1.81194e+06
766.446	2	171.82	1	1	15.08	15.96	4	6.40295e+06
766.857	2	176.22	1	1	18.2	18.75	4	5393156
766.432	2	437.76	1	1	21.6	22.81	5	16386418
766.349	2	168.11	1	1	27.27	28.11	5	5779581
766.46	2	162.18	1	1	24.66	25.8	2	3.86649e+06
766.467	2	50.22	1	1	26.42	27.46	4	2.97442e+06
766.928	2	33.36	1	1	26.94	27.46	3	1.17138e+06
766.954	2	3185.91	1	1	28.6	29.77	7	232030096
766.08	3	17.24	1	1	29.77	30.85	5	2.45531e+06
766.442	2	60.17	1	1	31.76	32.74	3	1.52645e+06
767.923	2	118.34	1	1	16.58	17.19	4	3.42394e+06
767.376	3	14.88	1	1	22.97	23.46	4	657492
767.414	2	312.73	1	1	23.36	24.17	5	9545360
767.441	2	76.41	1	1	23.33	24.43	3	2.69176e+06
767.95	2	39.87	1	1	22.22	23.04	1	1.75313e+06
767.958	2	105.99	1	1	24.17	24.76	1	3.65086e+06
767.416	2	1396.74	1	1	28.34	29.06	6	52027908
767.458	2	28.47	1	1	27.76	28.34	4	706273
767.474	2	3550.52	1	1	34.15	35.52	6	90238008
767.9	2	119.25	1	1	36.18	37.06	5	1.92109e+06
767.947	2	72.95	2	1	36.05	36.57	5	946391
767.96	2	55.47	1	1	36.41	37.09	4	1.74523e+06
767.107	3	539.28	1	1	45.3	46.56	7	4.68936e+06
768.879	2	31.03	1	1	12.92	13.47	3	1.02352e+06
768.429	2	41.19	1	1	22.35	23.13	3	1.26986e+06
768.436	2	70.95	1	1	20.34	21.02	4	4537141
768.904	2	152.67	1	1	19.85	20.92	4	7701032
768.963	2	75.34	1	1	23.23	24.27	4	2.03901e+06
768.403	2	83.58	1	1	29.35	30.23	4	1.71052e+06
768.94	2	29.85	1	1	24.92	25.84	3	719760
768.761	3	21.79	1	1	31.54	32.58	5	670075
768.907	2	31.71	1	1	31.14	31.76	3	1.32292e+06
768.939	2	374.65	1	1	30.4	31.5	5	12113333
768.454	2	379.85	1	1	37.42	38.5	5	7153873
768.974	2	40.5	1	1	35.43	36.05	3	710680
768.475	2	22.76	1	1	41.64	42.27	4	449990
768.423	3	25.63	1	1	47.84	48.34	5	173880
769.931	2	114.33	1	1	20.92	21.57	3	2.59558e+06
769.876	2	34.11	1	1	27.72	28.28	3	718233
769.108	3	22.2	1	1	33.07	34.47	3	600456
769.427	3	32.35	1	1	29.94	30.95	4	4564280
769.929	2	147.12	1	1	32.68	33.85	5	5723605
769.93	2	66.9	1	1	38.5	39.04	5	766743
769.745	3	27.56	1	1	40.69	41.67	5	241949
770.399	2	220.51	1	1	7.35	7.93	3	3.96972e+06
770.087	3	26.87	1	1	28.83	29.81	5	1.32974e+06
770.507	2	55.88	1	1	29.51	30.23	4	1.4478e+06
770.762	3	84.51	1	1	26.78	27.56	4	2.8506e+06
770.923	2	13.54	1	1	25.51	26.32	3	1.34421e+06
770.748	3	19.76	1	1	29.77	30.4	4	478382
770.961	2	295.75	1	1	34.38	35.23	5	4725166
770.923	2	100.35	1	1	37.75	38.6	3	1.26254e+06
771.413	2	14.5	1	1	19.3	19.95	2	1.17939e+06
771.959	2	31.65	1	1	23.62	24.47	4	1.14556e+06
771.418	2	24.21	1	1	26.32	27.04	3	966796
771.041	3	32.45	1	1	36.05	37.03	5	1.13615e+06
771.454	2	93.52	1	1	38.01	38.7	2	1012282
771.496	2	42.58	1	1	35.29	36.21	4	1.0972e+06
771.733	3	111.8	1	1	35.91	36.7	6	1.99563e+06
772.932	2	32.49	1	1	19.1	19.98	4	2.23896e+06
772.957	2	19.53	1	1	16.87	17.32	3	605466
772.458	2	41.92	1	1	21.51	22.25	4	1861993
772.425	3	32.79	1	1	27.76	28.31	4	852675
772.454	2	95.88	1	1	25.64	26.58	4	3.87515e+06
772.97	2	397.98	1	1	24.73	25.84	5	9988598
772.449	2	27.99	1	1	33.49	34.12	4	821581
773.402	2	64.3	1	1	12.92	13.43	2	2.50896e+06
773.944	2	55.1	1	1	30.78	31.27	2	1282402
773.958	2	137.66	1	1	30.78	31.83	4	4.48638e+06
773.145	4	82.71	1	1	39.3	40.49	6	687497
773.484	2	124.93	1	1	36.54	37.09	5	3344666
773.969	2	50.05	1	1	40.82	41.38	4	328637
774.907	2	45.25	1	1	12.1	12.91	3	1.8908e+06
774.452	2	50.18	1	1	17.81	18.42	4	4799181
774.925	2	134.65	1	1	20.95	21.6	3	4.10503e+06
774.088	3	23.28	1	1	28.67	29.55	4	1.82166e+06
774.393	2	35.65	1	1	29.19	29.81	3	1.12293e+06
774.88	2	28.56	1	1	26.78	27.43	3	1087934
774.914	2	14.45	1	1	26.29	27.11	3	561134
774.098	3	116.47	1	1	34.21	35.49	6	2.80923e+06
774.482	2	107.1	1	1	35.82	36.67	4	1459091
775.374	2	164.76	1	1	5.25	6.09	3	2.48681e+06
775.042	3	24.74	1	1	10.81	11.32	4	604257
775.897	2	204.61	1	1	14.02	14.66	6	7888155
775.933	2	227.65	1	1	19.01	19.92	4	8038035
775.759	3	59.1	1	1	22.58	23.3	4	2.12938e+06
775.425	2	150.71	1	1	24.92	25.58	1	3.86738e+06
775.94	2	1033.6	1	1	32.55	33.95	6	47342636
775.416	2	270.98	1	1	38.8	40.39	5	4.62277e+06
776.923	2	78.81	1	1	14.31	15.08	4	3.81005e+06
776.448	2	141.48	1	1	15.25	16.15	4	5976330
776.42	2	228.99	1	1	20.27	20.89	4	9631176
776.444	2	4888.42	1	1	20.66	21.64	7	217433520
776.452	2	99.13	1	1	31.27	31.8	3	4.70338e+06
776.458	2	174.75	1	1	33.82	34.38	4	4.45788e+06
776.894	2	16.87	1	1	31.76	32.58	3	680643
776.074	3	56.18	1	1	42.6	43.59	5	308471
777.936	2	56.51	1	1	8.41	9.29	4	3429868
777.41	2	93.38	1	1	16.09	16.93	4	3.20013e+06
777.966	2	18.91	1	1	16.25	17.29	3	906448
776.99	2	16.68	1	1	36.21	36.7	3	267102
777.432	2	97.46	1	1	44.28	44.98	4	425966
778.925	2	57.64	1	1	18.16	18.75	3	1.74753e+06
778.39	2	73.39	1	1	20.73	21.64	3	3.37392e+06
778.436	2	65.45	1	1	24.08	24.79	3	2702773
778.448	2	171.72	1	1	28.11	28.99	4	7284617
778.966	2	895.02	1	1	25.74	26.81	5	36740660
778.931	2	117.7	1	1	29.58	30.52	4	3.95674e+06
778.93	2	55.02	1	1	41.67	42.4	4	1.00226e+06
779.421	2	55	1	1	20.89	21.41	4	2.49869e+06
779.93	2	125.57	1	1	23.39	24.27	4	5.57548e+06
778.993	2	28.88	1	1	28.6	29.09	3	1.06197e+06
778.993	2	121.21	1	1	29.71	30.33	4	2673837
779.128	3	47.59	1	1	33.23	34.08	5	1.45115e+06
780.944	2	37.11	1	1	23.13	23.62	3	1.47746e+06
780.139	3	72.1	1	1	29.51	30.17	5	1.86692e+06
780.484	2	54.94	1	1	34.51	35.06	3	935236
780.964	2	38.25	1	1	33.49	34.44	2	840043
779.988	2	134.14	1	1	38.04	38.7	3	1.25633e+06
781.443	2	97.87	1	1	14.47	15.12	4	2777025
781.875	2	151.52	1	1	14.66	15.31	5	5175557
781.393	3	50.64	1	1	17.06	18.52	3	3.33024e+06
781.41	3	127.64	1	1	21.6	22.74	1	5.28003e+06
781.464	2	827.11	1	1	24.21	25.18	6	43464608
781.464	2	49.41	1	1	25.12	25.61	3	1.25759e+06
781.925	2	165.38	1	1	27.66	28.31	3	5630341
781.426	2	80.7	1	1	32.09	32.68	4	2.86888e+06
781.948	2	29.13	1	1	34.67	35.39	4	665664
781.958	2	1827.7	1	1	32.94	34.57	4	71677456
782.892	2	474.85	1	1	12.13	12.91	5	24397102
782.402	2	1720.29	1	1	17.19	18.03	6	60283976
782.889	2	24.93	1	1	22.65	23.1	2	616131
782.422	3	34.81	1	1	26.45	27.4	5	1.78666e+06
782.445	2	27.48	1	1	30.65	31.67	3	771962
782.93	2	115.21	1	1	37.98	38.73	5	1.63657e+06
782.967	2	108.32	1	1	42.07	42.73	4	695025
783.401	2	83.7	1	1	7.58	8.09	4	1.52512e+06
783.411	2	55.54	1	1	9.76	10.29	3	812207
783.451	2	62.74	1	1	22.42	23.04	4	2618677
783.954	2	43.37	1	1	19.69	20.47	3	1.29708e+06
783.084	3	61.92	1	1	25.9	26.75	5	2.60765e+06
783.446	2	502.71	1	1	26.91	27.89	5	32331256
783.946	2	36.4	1	1	28.25	28.93	4	1.34043e+06
783.98	2	127.79	1	1	35.03	35.59	4	2005230
784.428	4	26.81	1	1	18.36	19.17	5	1.46648e+06
784.394	2	83.07	1	1	20.18	20.79	2	4.49435e+06
784.44	2	49.11	1	1	23.36	24.5	3	2336153
784.944	2	9.67	1	1	20.27	20.76	1	403171
784.127	3	115.9	1	1	31.4	32.45	4	3.7151e+06
784.427	2	1089.79	1	1	33.82	34.9	4	35155852
784.468	3	27.64	1	1	32.09	33	5	1.85542e+06
784.954	2	6.59	1	1	43.19	43.88	3	85129.8
784.497	2	75.39	1	1	46.06	46.79	4	349398
785.864	2	8.86	1	1	11.32	11.97	2	330933
785.399	2	124.84	1	1	18.49	19.43	5	2.97886e+06
785.964	2	45.68	1	1	15.44	16.32	3	3.15657e+06
785.415	2	23	1	1	32.74	33.62	4	1.23226e+06
785.408	2	14.41	1	1	36.77	37.55	3	1.19374e+06
785.521	2	37.68	1	1	45.37	45.96	3	315650
786.526	2	340.31	1	1	11.87	12.68	5	12725946
786.452	2	36.38	1	1	29.51	30.14	3	714236
786.963	2	61.68	1	1	25.25	25.9	4	2627382
786.483	2	799.55	2	1	29.48	31.34	4	25293720
786.944	2	351.1	1	1	35	35.85	4	5339175
787.934	2	23.13	1	1	14.79	15.83	2	959440
787.45	2	102.64	1	1	27.07	28.25	4	7.47845e+06
787.974	2	17.14	1	1	26.26	27.11	4	442729
787.429	2	25.95	1	1	29.94	30.52	3	749591
787.439	2	397.82	1	1	39.14	40.19	6	4554457
788.915	2	27.92	1	1	8.54	9.03	3	1.0829e+06
788.44	2	35.48	1	1	12.95	13.53	3	1.20414e+06
788.472	2	63.22	1	1	24.04	24.63	3	2.08348e+06
788.948	2	195.78	1	1	23.43	24.56	4	7275217
788.45	2	50.78	1	1	27.17	27.98	3	3.04345e+06
788.943	2	472.61	1	1	25.44	26.42	5	15764971
788.07	3	15.38	1	1	31.08	31.96	5	775694
788.763	3	115.21	1	1	32.71	33.66	6	5178405
788.955	2	862.22	1	1	33.04	34.34	5	18942812
788.426	3	47.29	1	1	36.73	37.45	5	4.10044e+06
788.903	2	651.89	1	1	39.12	40.06	6	8624196
789.444	2	102.48	1	1	13.82	14.5	4	3.69396e+06
789.425	2	288.68	1	1	14.99	15.8	5	9846502
789.429	2	17.14	1	1	21.08	21.93	2	693704
789.461	2	620.63	1	1	24.11	25.64	5	32391410
789.376	3	595.96	1	1	28.08	29.61	7	25039124
789.938	2	50.63	1	1	28.77	29.81	3	1917090
789.488	2	48.96	1	1	33.62	34.25	3	1.23347e+06
789.421	3	21.36	1	1	43.23	43.97	4	170667
789.945	4	14.54	2	1	40.55	42.4	1	230424
789.979	2	255.86	1	1	42.43	43.39	5	2162368
790.862	2	107.7	1	1	6.03	6.51	4	4.14404e+06
790.476	2	11.18	1	1	28.73	29.29	2	826880
790.15	3	52.08	1	1	35.98	37.06	5	1009291
790.488	2	12.53	1	1	35.43	35.98	2	212305
791.791	3	151	1	1	13.89	15.08	5	5.18645e+06
791.187	5	12.54	1	1	16.54	17.32	5	447560
791.444	2	704.47	1	1	22.19	23.17	5	26354926
791.954	2	70.83	1	1	24.63	25.38	4	2.88888e+06
791.911	2	54.8	1	1	25.28	26.16	3	2827503
791.395	3	75.74	1	1	33.07	34.38	6	2.11013e+06
791.499	2	76.55	1	1	39.4	40.23	4	655758
791.19	4	99.79	1	1	39.93	41.38	5	908500
792.936	2	86.83	1	1	15.73	16.28	2	3838890
792.439	2	18.63	1	1	23.88	24.4	3	617204
792.76	3	24.82	1	1	22.32	22.87	4	1.47756e+06
792.955	2	28.12	1	1	22.55	23.62	3	1.80879e+06
792.957	2	33.44	1	1	31.08	31.57	4	931722
793.909	2	89.13	1	1	24.17	24.79	2	3.47072e+06
793.951	2	1239.81	1	1	25.54	26.84	5	58659560
793.974	2	23.53	1	1	28.51	29.09	3	876766
793.519	2	72.89	1	1	33.59	34.18	4	1.85773e+06
793.091	3	35.99	1	1	35.49	36.28	4	957182
793.097	3	42.25	1	1	34.64	35.43	6	1.09358e+06
794.928	2	256.7	1	1	10.03	10.77	6	9129250
794.472	2	124.21	1	1	23.17	23.85	4	6433038
794.892	2	164.19	1	1	24.14	24.83	5	5.78945e+06
794.91	2	121.23	1	1	23.82	24.47	3	4.14055e+06
794.928	4	30.46	1	1	29.38	30.07	5	708952
794.971	2	2245.72	1	1	24.53	25.87	6	89326176
794.388	2	65.31	1	1	33.56	34.31	4	1.54001e+06
794.431	2	37.27	1	1	34.31	35.33	3	610086
794.497	2	54.3	1	1	31.96	33.1	4	4.15258e+06
794.739	3	44.5	1	1	29.97	30.52	4	2.00818e+06
794.752	3	133.48	1	1	35.23	36.67	6	4.01089e+06
795.947	2	343.36	1	1	7.48	8.19	4	6333853
795.401	2	106.45	1	1	18.97	19.72	5	3.75955e+06
795.885	4	50.86	1	1	23.46	24.56	6	2.31178e+06
795.959	2	560.63	1	1	22.91	23.65	6	28229572
795.486	2	93.35	1	1	27.79	28.54	4	3114374
795.925	2	203.05	1	1	25.22	26.09	2	7952472
795.958	2	77.1	1	1	33.69	34.64	4	2.13277e+06
796.912	2	15.9	1	1	8.48	9.19	3	791791
796.94	2	518.24	1	1	18.2	19.53	4	20140620
796.957	2	275.42	1	1	16.44	17.19	5	7827161
796.471	2	14.76	1	1	24.5	24.89	2	785674
796.949	2	25.09	1	1	20.6	21.05	3	889521
796.955	2	44.09	1	1	23.52	24.11	4	1.39017e+06
795.997	2	31.24	1	1	34.74	35.29	3	935890
796.121	3	706.89	1	1	31.24	32.38	7	23211844
796.913	2	522.52	1	1	33.59	34.7	5	13162580
796.496	2	1002.11	1	1	44.87	45.74	3	4.85004e+06
797.439	2	32.97	1	1	16.87	17.48	3	1.53199e+06
797.473	2	2742.49	1	1	21.25	23	4	113228048
797.897	2	99.32	1	1	22.25	22.87	5	4934062
797.386	2	24.81	1	1	27.59	28.28	3	1.75937e+06
797.466	2	39.45	1	1	28.21	28.96	3	1.69451e+06
797.976	2	61.92	1	1	34.25	34.77	4	1.84965e+06
798.369	2	37	1	1	12.91	13.47	3	1.39942e+06
798.42	3	24.77	1	1	10.33	10.92	4	3.07178e+06
798.41	2	20.87	1	1	15.28	16.15	3	1.02578e+06
798.44	2	108.04	1	1	23.62	24.63	3	3363470
798.417	2	19.19	1	1	25.54	26	2	716497
798.44	2	55.25	1	1	31.7	32.58	4	3.32075e+06
798.1	3	146.1	1	1	38.27	38.99	6	2.26048e+06
798.962	2	167.41	1	1	35.82	36.64	5	2837567
798.003	2	246.56	1	1	44.93	45.83	5	1.08606e+06
799.413	2	394.68	1	1	18.26	19.46	6	17501180
799.945	2	149.09	1	1	23.98	24.53	5	5491394
799.946	2	78.28	1	1	21.64	22.35	3	4.44499e+06
799.455	2	29.9	1	1	29.29	30.04	2	876228
799.905	2	125.93	1	1	25.9	26.68	6	5.04616e+06
799.436	2	23.16	1	1	34.51	35.43	4	432713
799.444	2	22.37	1	1	34.02	34.61	3	665769
799.945	2	73.37	1	1	32.84	33.85	5	3.2084e+06
799.02	2	93.09	1	1	46.75	47.81	5	507757
800.399	2	51.35	1	1	10.2	10.77	4	1.85368e+06
800.419	2	25.5	1	1	22.03	22.68	4	909471
800.426	2	165.65	1	1	24.17	25.61	3	6102776
800.487	2	918.44	1	1	37.22	38.34	6	27609844
800.422	3	169.97	1	1	44.48	45.38	6	823028
800.508	2	34.84	1	1	40.29	40.82	3	317342
801.944	2	1244.45	1	1	22.32	23.49	5	44041224
801.963	2	8.54	1	1	20.18	20.63	2	434900
801.47	2	653.75	1	1	26.32	27.33	5	27000042
801.106	3	941.06	1	1	30.98	32.25	7	38221908
801.44	2	428.84	1	1	32.12	33.13	5	18429462
801.447	3	37.79	1	1	37.52	38.47	4	630636
801.909	2	35.28	1	1	35.13	36.21	2	898176
801.759	3	8.96	1	1	40.79	42.1	4	626928
802.483	2	17.65	1	1	10.36	11.16	2	1.94009e+06
802.931	2	243.36	1	1	15.44	16.25	5	9369532
802.421	2	16.09	1	1	21.54	22.03	3	749979
802.447	2	1237	1	1	23.3	24.34	6	42193688
802.794	3	31.04	1	1	33.76	34.31	4	773820
802.114	3	263.79	1	1	39.43	40.46	6	2.43596e+06
803.464	2	381.05	1	1	12.07	12.87	5	19457168
803.948	2	37.23	1	1	20.4	21.25	4	2258498
802.992	2	195.74	1	1	27.14	28.25	5	13579166
803.469	2	313.53	1	1	24.86	25.87	5	7.8145e+06
803.917	2	35.28	1	1	31.37	32.35	5	1.6744e+06
803.136	3	73.67	1	1	47.64	48.67	6	803641
804.876	2	410.62	1	1	14.34	15.34	5	13876519
804.102	3	365.43	1	1	24.73	25.51	4	12995983
804.511	2	103.51	1	1	27.5	28.8	5	3727927
804.803	3	11386.6	4	1	25.35	28.51	9	1445359744
805.472	2	27.08	1	1	18.1	18.84	4	957269
805.944	2	21.65	1	1	20.47	21.08	2	828670
805.435	2	429.76	1	1	28.25	29.87	6	19368394
805.447	2	595.68	1	1	25.25	25.9	1	21512488
805.472	2	519.19	1	1	33.3	34.51	6	11662837
805.94	2	12.86	1	1	34.34	34.93	2	268028
805.49	2	15.19	1	1	41.28	42.4	3	455430
805.461	2	418.7	1	1	47.55	48.34	6	2.08515e+06
806.927	2	96.16	1	1	16.9	17.78	4	3.89231e+06
806.437	2	14.1	1	1	19.69	20.47	2	451360
806.454	2	944.49	1	1	23.75	24.7	5	34044972
806.48	2	33.03	1	1	33.26	33.79	3	1.09447e+06
806.952	2	52.95	1	1	33.1	33.98	4	1.3284e+06
806.953	2	500.13	1	1	32.38	33.13	5	13499338
806.948	2	31.81	1	1	37.58	38.24	4	316303
807.425	2	50.54	1	1	14.83	15.83	4	2.21558e+06
807.884	2	186.38	1	1	18.58	19.2	5	5.07076e+06
807.432	3	541.19	1	1	23.1	23.95	6	27313268
807.083	3	57.17	1	1	28.41	29.42	4	3567786
807.085	3	119.88	1	1	27.46	28.67	6	4.83222e+06
807.085	3	144.28	1	1	29.32	29.91	6	3614817
807.457	2	35.12	1	1	27.3	27.82	3	1.99545e+06
807.953	2	19.78	1	1	28.15	29.06	3	796545
807.084	3	12771.7	4	1	29.74	32.74	9	2559748608
807.947	4	21.37	1	1	33.72	35	5	678170
807.406	2	50.16	1	1	48.12	48.65	4	339585
808.504	2	23.09	1	1	11.09	11.55	3	529905
808.46	2	21.19	1	1	21.51	22.84	3	888130
808.145	3	209.88	1	1	35.91	36.86	4	4513987
808.789	3	102.46	1	1	45.57	46.23	5	437251
808.983	2	71.52	1	1	52.13	52.75	3	275920
809.88	2	14.6	1	1	8.41	8.83	2	313918
809.88	2	38.22	1	1	11.26	11.74	3	989076
808.987	2	22.34	1	1	21.9	22.35	2	969104
809.459	2	322.76	1	1	19.79	20.76	3	20113204
809.976	2	67.18	1	1	23.75	24.31	3	2234067
809.438	3	102.13	1	1	26.68	27.27	6	5.28239e+06
809.925	2	124.58	1	1	24.76	25.41	5	4395509
809.479	3	81.4	1	1	34.54	35.65	6	2.04284e+06
809.954	2	340.81	1	1	38.27	39.01	5	4.77351e+06
810.964	2	29.28	1	1	16.84	17.48	2	1.13744e+06
810.938	2	10.06	1	1	20.31	20.76	1	478607
810.683	4	101.31	1	1	25.48	27.11	8	4.67735e+06
810.433	2	173.54	1	1	29.87	30.91	5	9837529
810.747	3	442.33	1	1	35.59	36.83	8	16764396
811.399	2	20.76	1	1	5.51	6.06	3	322004
811.461	2	54.54	1	1	14.99	15.73	4	2276399
811.935	2	59.85	1	1	21.7	22.58	4	1.93496e+06
811.073	3	37.13	1	1	28.99	29.91	4	1.37629e+06
811.425	2	190.13	1	1	28.11	29.32	6	7913450
811.207	4	1814.62	1	1	39.5	40.82	9	18239038
811.003	2	7.83	1	1	43.97	44.41	2	141626
812.414	3	9.61	1	1	25.71	26.29	5	1.11383e+06
812.415	3	48.06	1	1	27.36	28.18	6	2.24379e+06
812.415	3	1680.13	1	1	26.22	27.53	6	93427864
812.415	3	94.02	1	1	27.92	28.96	5	3.91848e+06
812.415	3	275.74	1	1	30	31.31	6	11686627
812.955	2	40.73	1	1	33.69	34.54	3	1.17354e+06
811.993	2	111.19	1	1	40.95	41.81	5	4358034
813.47	2	82.63	1	1	9.82	10.49	4	1.16651e+06
813.963	2	3092.38	2	1	10.39	12.81	6	367195072
813.409	2	27.28	1	1	22.22	22.71	3	1.13391e+06
813.449	3	18.59	1	1	35.82	36.44	4	749443
814.425	2	1053.89	1	1	8.12	8.96	5	53237392
814.104	3	182.86	1	1	28.21	29.03	6	8.09591e+06
814.437	2	302.82	1	1	26.97	28.21	5	17586322
814.524	2	10499.5	3	1	43.13	46.37	8	1301506816
814.524	2	23.4	2	1	46.37	46.96	1	207636
815.918	2	1111.78	1	1	14.6	15.54	6	53297880
815.425	3	26.89	1	1	23.78	24.83	4	1.27181e+06
815.967	2	168.13	1	1	20.79	21.54	5	6.39761e+06
815.409	2	904.44	1	1	27.85	28.8	4	32605878
815.461	4	29.48	1	1	25.44	26.42	5	1.29939e+06
815.497	2	24.94	1	1	26.13	26.71	3	946034
815.452	3	35.92	1	1	36.73	37.84	5	1.20885e+06
815.923	4	49.8	1	1	34.57	35.46	6	1.66328e+06
815.949	2	245.43	1	1	35.98	36.83	6	4.11183e+06
816.091	3	1339.17	1	1	17.26	18.13	7	51153328
816.426	2	46.26	1	1	20.53	21.64	4	2.1573e+06
816.965	2	10.84	1	1	28.86	29.74	2	608381
816.494	2	55.4	1	1	40.59	41.34	4	714459
817.909	2	20.63	1	1	15.89	16.54	2	638958
816.986	2	54.95	1	1	24.43	25.12	3	2.70623e+06
817.204	4	93.98	1	1	37.88	39.07	6	1.89731e+06
817.96	2	105.82	1	1	35.26	36.24	4	3.06428e+06
816.993	2	264.47	1	1	42.6	43.49	6	1.86357e+06
818.941	2	17.24	1	1	14.15	14.7	4	953881
818.917	2	236.88	1	1	15.15	16.35	4	8685248
818.458	2	24.21	1	1	20.08	20.63	3	1.43802e+06
818.473	2	438.63	1	1	30.52	31.57	5	12567661
818.755	3	106.7	1	1	34.18	35.13	5	1.93681e+06
817.994	2	7.72	1	1	35.82	36.54	2	347380
818.178	4	16.71	1	1	34.87	35.91	5	942321
819.959	2	97.96	1	1	23.82	24.47	4	3.56764e+06
819.759	3	66.16	1	1	32.74	33.92	5	3431508
819.198	4	39.41	1	1	39.5	40.26	7	355566
819.464	3	66.67	1	1	41.25	42.63	6	1.70058e+06
819.975	2	1462.48	1	1	51.38	52.58	7	3.92068e+06
820.76	3	59.11	1	1	22.06	22.87	5	3.25606e+06
820.932	2	84.99	1	1	26.19	27.4	5	3.86388e+06
820.032	2	547.51	1	1	31.47	32.35	5	18157532
820.448	3	79.15	1	1	37.98	38.8	5	1186598
820.502	2	44.6	1	1	37.49	38.24	4	634958
820.514	2	37.42	1	1	39.5	40.26	4	396874
820.957	4	28.32	1	1	39.73	41.28	6	331792
821.915	2	17.51	1	1	10.77	11.35	3	534336
821.438	2	118.74	1	1	15.57	17.1	1	7.47201e+06
821.921	2	769.25	1	1	23.59	24.43	7	23264786
821.928	2	24.4	1	1	20.82	21.93	3	1.20441e+06
820.988	2	80.62	1	1	42.83	43.39	4	527498
821.532	2	1753.31	2	1	48.45	50.46	7	9937558
822.49	2	82.74	1	1	24.4	25.08	4	3.6003e+06
822.959	2	215.33	1	1	23.85	24.83	4	8146163
821.989	2	63.82	1	1	29.61	30.14	4	1.58487e+06
822.46	2	21.45	1	1	27.17	28.11	2	1.68084e+06
822.9	2	82.74	1	1	26.42	26.97	5	3340873
822.48	2	252.16	1	1	43.79	44.88	6	7008500
822.522	2	46.59	1	1	42.13	42.93	4	296887
823.403	2	174.98	1	1	14.28	15.47	6	5940469
823.475	2	95.09	1	1	22.48	23.2	4	4.05016e+06
823.958	2	81.75	1	1	34.97	35.91	5	3107794
823.46	2	29.06	1	1	40.88	41.84	4	601757
823.78	3	57.01	1	1	46.2	46.93	6	511761
824.448	2	455.52	1	1	25.87	26.65	3	20644844
824.507	2	198.25	1	1	29.74	30.98	5	16993594
824.507	2	18.64	1	1	31.31	31.8	3	790056
824.507	2	460.91	1	1	35.56	36.7	6	16257622
824.471	2	76.73	1	1	42.96	43.52	4	478912
825.944	2	39.48	1	1	18.62	19.23	4	1.03507e+06
825.439	2	20.29	1	1	20.73	21.34	1	825034
825.934	2	178.25	1	1	23.33	24.31	4	6.39505e+06
825.938	2	349.85	1	1	19.75	20.31	5	10736005
825.944	2	34.45	1	1	24.24	25.12	3	1.45765e+06
825.962	2	44.96	1	1	22.03	22.61	4	1.67324e+06
825.978	2	34.51	1	1	22.48	23.13	3	1.18696e+06
825.7	4	26.46	1	1	24.83	25.93	5	764658
825.428	3	51.94	1	1	29.58	30.52	5	1.61275e+06
825.462	2	140.96	1	1	32.68	33.53	2	6.24286e+06
825.48	2	824.94	1	1	33.43	34.21	5	22567958
825.45	2	49.94	1	1	39.37	41.38	2	553984
825.937	2	639.85	2	1	38.4	39.86	6	144564736
826.451	2	20.43	1	1	16.64	17.71	3	1.21939e+06
826.477	2	48.97	1	1	27.76	28.34	4	1.23811e+06
826.486	3	1014.36	3	1	33.53	35.85	7	32108794
827.94	2	219.65	1	1	23.33	23.95	5	8977483
827.957	2	1458.67	2	2	21.15	22.55	6	65698760
827.451	2	90.86	1	1	30.43	31.37	5	2.42687e+06
827.022	2	322.7	1	1	34.77	35.82	5	7890787
827.77	3	13.57	1	1	43.52	43.97	3	397231
828.485	2	12.9	1	1	20.6	21.41	3	912742
828.891	2	825.37	1	1	19.79	20.56	6	27117140
828.972	2	20.04	1	1	24.31	24.79	3	656045
828.01	2	23.51	1	1	25.93	26.42	3	1.2715e+06
828.974	2	18.06	1	1	25.54	26.03	1	665980
828.438	3	53.46	1	1	47.21	48.05	6	269163
829.441	2	85.38	1	1	21.86	22.84	5	4410927
829.423	2	236.02	1	1	27.76	28.51	5	5.89358e+06
829.514	2	11.33	1	1	31.37	31.83	2	662621
829.482	2	16.09	1	1	34.7	35.78	2	717822
829.511	2	124.59	1	1	37.42	38.44	4	1.98497e+06
830.447	2	873.77	1	1	16.38	17.19	6	30740194
830.921	2	26.06	1	1	20.99	21.64	3	690160
830.948	2	90.29	1	1	35.85	36.67	5	2.83282e+06
830.501	2	58.05	1	1	39.9	40.49	1	515615
831.484	2	85.63	1	1	16.06	16.71	1	4.54053e+06
831.453	2	16.48	1	1	19.95	20.47	3	750747
831.952	2	89.65	1	1	23.78	24.6	6	3227661
831.013	2	17.73	2	1	36.64	38.44	3	1.89775e+06
831.172	3	477.06	1	1	34.8	36.24	6	15441383
831.445	2	141.13	1	1	36.8	37.71	5	4.57351e+06
831.526	2	292.22	1	1	42.07	42.89	6	1.93187e+06
832.003	2	27.53	1	1	8.64	9.09	2	984730
832.955	2	28.26	1	1	17.16	17.65	2	822066
832.458	2	401.38	1	1	20.79	21.86	4	20787326
832.007	2	45.14	1	1	33.85	34.44	3	1.26882e+06
832.499	2	68	1	1	33.43	33.95	3	1.8194e+06
832.429	3	1500.4	3	1	34.61	37.06	8	40272448
832.961	2	20.75	1	1	36.11	36.96	3	279760
833.924	2	69.39	1	1	28.54	29.48	4	5549448
833.975	2	144.41	1	1	25.15	25.87	4	5094527
833.649	4	119.21	1	1	34.9	35.69	7	2503218
834.955	2	42.63	1	1	22.68	23.56	4	1.4751e+06
834.978	2	16.7	1	1	26.81	27.36	3	677561
833.988	2	64.68	1	1	34.38	34.93	5	1214080
834.974	2	154.39	1	1	32.68	33.3	5	4.07725e+06
834.495	2	11.89	1	1	38.4	38.93	3	178166
834.963	2	119.68	1	1	39.5	40.49	4	1.04867e+06
835.953	2	32.8	1	1	15.28	16.15	2	1.69384e+06
835.941	2	32.67	1	1	21.7	22.35	4	1.77128e+06
835.082	3	103.77	1	1	28.21	29.06	6	3666503
835.946	2	70.78	1	1	24.83	25.87	4	2.1147e+06
835.463	2	439.18	1	1	29.81	30.59	5	16896834
835.48	2	153.19	1	1	33.1	34.28	4	5660290
835.959	2	725.24	1	1	34.47	35.56	6	21674612
835.104	3	1312.32	2	1	45.41	47	8	7.32254e+06
836.945	2	32.77	1	1	13.18	13.69	4	1.46377e+06
836.454	2	125.92	1	1	19.56	20.31	2	7992388
836.889	2	39.21	1	1	16.58	17.1	3	931774
836.423	2	19.02	1	1	22.68	23.17	3	623427
836.94	2	44.02	1	1	20.79	21.8	5	1804316
836.471	2	10.85	1	1	26.52	27.14	3	547837
836.481	2	8.49	1	1	25.64	26.58	4	589398
836.477	2	296.45	1	1	36.24	37.29	5	8627392
836.537	2	495.59	1	1	36.05	37.16	6	26929574
837.495	2	266.26	1	1	23.1	24.21	5	14001235
836.994	2	49.06	1	1	35.06	35.85	4	1039970
837.704	4	275.12	1	1	37	38.21	7	9512201
837.477	2	59.49	1	1	43.13	43.88	2	440762
837.785	3	169.31	2	1	47.34	48.6	7	1559905
838.461	2	55.2	1	1	26.52	27.27	4	2.58791e+06
838.494	2	93.41	1	1	27.04	27.63	4	3.60812e+06
838.81	3	64.68	1	1	39.3	40.23	2	757125
838.969	2	70.12	1	1	39.2	40.16	5	1.00152e+06
838.985	2	70.6	1	1	21.34	21.93	4	4.41977e+06
839.474	2	575.84	1	1	22.48	23.59	1	23939874
839.975	2	682.05	1	1	22.42	23.62	5	28408420
839.496	2	473.77	1	1	33.23	34.28	3	12575977
839.432	3	39.07	1	1	42.2	42.96	5	257876
839.481	2	45.44	3	1	40.92	43.26	1	536852
840.911	2	40.87	1	1	14.76	15.38	4	2.29649e+06
840.473	2	80.17	1	1	20.69	21.54	4	4693152
840.915	2	203.04	1	1	22.65	23.3	5	8001308
840.967	2	73.68	1	1	24.53	25.84	3	3.42852e+06
840.981	2	11.02	1	1	26.16	26.84	3	514638
840.435	2	43.56	1	1	30.75	31.67	5	2.1086e+06
840.461	2	1475.94	1	1	32.74	34.77	1	80270752
840.769	3	67.8	1	1	30.04	31.05	5	5.84891e+06
840.435	3	18.18	1	1	38.31	39.02	3	345517
840.444	3	1660.98	1	1	36.21	37.81	7	182001776
841.934	2	27.1	1	1	15.73	16.48	5	726828
841.125	3	22.06	1	1	28.51	28.99	1	841704
842.925	2	20.12	1	1	12.68	13.14	3	1.24595e+06
841.995	2	498.06	1	1	19.14	19.95	5	36572076
842.425	2	143.99	1	1	20.4	21.51	4	6.14511e+06
842.951	2	59.04	1	1	24.04	24.79	4	2338842
842.434	3	33.98	1	1	29.09	30.1	5	1.32689e+06
842.496	2	91.47	1	1	28.05	28.64	4	2.82584e+06
842.466	3	79.96	1	1	30.4	31.11	6	2.80992e+06
843.497	2	30.5	1	1	22.71	23.36	3	1.61566e+06
843.734	3	307.05	1	1	31.24	32.29	7	16043517
843.803	3	18.69	1	1	42.83	43.65	5	139467
843.981	2	200.17	1	1	45.57	46.77	5	1.72364e+06
844.392	2	56.43	1	1	24.21	24.86	5	2.88423e+06
844.983	2	1374.46	1	1	22.12	22.74	6	48792924
844.806	3	74.81	1	1	33.33	34.12	5	2.12515e+06
844.762	3	10.35	1	1	41.77	42.66	5	167131
845.949	2	18.22	1	1	19.79	20.27	3	594800
845.778	3	58.96	1	1	27.92	29.09	4	2.42859e+06
844.996	2	568.56	1	1	32.45	33.33	5	14305290
845.467	2	32.12	1	1	35.78	36.41	3	717729
845.497	2	1304.61	1	1	34.12	35.72	5	38966296
846.943	2	38.89	1	1	15.89	16.8	4	1.51829e+06
846.475	2	12.04	1	1	23.82	24.34	3	510204
846.44	2	24.4	1	1	30.4	31.01	4	1.73542e+06
846.925	2	35.58	1	1	33.59	34.93	3	1.02741e+06
846.982	2	92.73	1	1	32.87	33.95	4	2719851
846.03	2	407.61	2	1	45.04	46.09	6	2.50791e+06
847.973	2	53.64	1	1	27.14	28.18	5	4.37951e+06
847.502	2	255.8	1	1	33.95	34.7	5	7482889
847.482	2	836.51	1	1	34.74	35.78	6	19805626
848.964	2	18.68	1	1	11.55	12	2	623661
848.98	2	11.97	1	1	19.36	19.85	2	528190
847.993	2	37.67	1	1	47.87	48.69	5	495381
849.483	2	93.17	1	1	16.28	17.35	5	2.88388e+06
849.155	3	260.83	1	1	29.32	30.33	6	9065592
848.998	2	40.71	1	1	32.48	33.72	4	2.44803e+06
849.948	2	12.27	1	1	37.65	38.08	1	179405
850.469	2	26.47	1	1	22.03	23.07	4	1.08538e+06
850.96	2	8.8	1	1	20.5	20.95	2	650187
850.962	2	93.67	1	1	26.62	27.59	5	3988321
850.468	2	35.86	1	1	35.46	36.57	3	1.19488e+06
850.478	2	128.86	1	1	41.28	41.97	5	1.06275e+06
850.829	3	19.4	1	1	42	43.19	5	161540
851.493	2	6.53	1	1	25.93	26.39	1	480469
851.02	2	1449.32	1	1	32.02	33.36	6	105887640
851.47	2	29.86	1	1	31.6	32.06	3	1.27988e+06
851.179	3	78.4	1	1	36.01	36.93	4	1.42535e+06
851.929	2	19.1	1	1	38.63	39.02	2	342466
851.985	2	40.92	1	1	20.21	20.79	4	1.98618e+06
852.934	2	10.46	1	1	27.14	27.89	3	805054
852.834	3	22.63	1	1	35.33	35.98	5	889142
852.01	2	555.27	1	1	41.34	42.63	7	12615915
852.527	2	131.36	1	1	40.13	40.82	5	3.14023e+06
853.926	2	153.96	1	1	14.99	15.76	6	6964903
853.419	2	34.09	1	1	22.48	23.13	4	1.03906e+06
853.481	2	39.32	1	1	23.49	24.27	4	1.79716e+06
853.444	2	85.38	1	1	24.86	25.71	4	2258011
853.021	2	12.98	1	1	33.46	34.02	3	285721
853.472	3	25.96	1	1	32.74	33.56	3	918745
853.475	2	8.42	1	1	37.06	37.52	2	414495
854.964	2	170.79	1	1	18.68	19.46	5	4423926
854.471	2	55.76	1	1	21.93	22.74	4	2.26724e+06
854.433	3	106.6	1	1	34.05	35.29	5	2.43257e+06
854.507	2	68.29	1	1	31.54	32.35	4	2.37237e+06
855.898	2	39.55	1	1	12.52	12.95	3	1.37852e+06
855	2	2704.73	1	1	27.33	28.8	6	211572016
855.814	3	49.92	1	1	31.7	32.29	5	2.62681e+06
855.969	2	86.28	1	1	31.89	32.64	6	4.11656e+06
855.148	3	36.96	1	1	35.65	36.5	6	1.93375e+06
855.765	3	41.8	1	1	42.4	43.23	4	329103
856.444	2	63.05	1	1	20.14	20.99	1	3607282
856.823	3	53.9	1	1	23.88	25.18	5	2.29629e+06
855.988	2	10.19	1	1	37.16	37.65	4	371178
856.545	2	39.56	1	1	35.29	36.08	4	1.60252e+06
856.889	5	726.47	2	1	42.63	43.94	9	7250120
856.463	3	15.89	1	1	48.51	49.08	5	70152.6
857.53	2	23.19	1	1	25.77	26.71	4	1.2325e+06
857.957	2	94.01	1	1	26.09	26.81	5	3.78902e+06
858.501	2	45.33	1	1	21.21	21.8	4	1.89266e+06
858.556	2	25.39	1	1	21.54	22.06	3	986846
858.935	2	118.06	1	1	22.29	23.46	3	4.44311e+06
858.494	2	384.89	1	1	24.6	25.58	5	12632376
858.462	2	69.73	1	1	33.49	34.38	5	2.17173e+06
858.515	2	200.87	1	1	43.23	43.91	4	2178249
858.498	2	121.53	1	1	46.31	47.02	5	1093202
858.999	2	617.42	1	1	23.62	24.53	5	22591126
859.434	3	12.15	1	1	28.08	28.96	4	655695
859.518	2	92.7	1	1	33.2	33.95	5	3.20028e+06
859.806	3	104.02	2	1	49.47	52.36	7	283810
860.959	2	61.85	1	1	18.23	19.43	5	2.77525e+06
860.961	2	17.46	1	1	17.03	17.42	2	749842
860.476	2	63.64	1	1	24.5	25.22	3	3.12787e+06
860.96	2	4969.45	2	1	22.81	24.95	7	245396320
860.958	2	9.69	1	1	24.99	25.31	1	412199
860.506	2	312.29	1	1	33.79	34.87	6	9646367
860.924	2	107.89	1	1	34.34	35.13	5	2.11375e+06
860.938	2	10.93	1	1	31.57	32.29	3	602461
860.958	2	33	1	1	33	33.82	3	1.02229e+06
860.027	2	176.39	1	1	37.13	37.91	5	6.7659e+06
860.499	2	198.28	1	1	48.97	49.55	5	636177
860.97	2	93.78	1	1	45.44	46.28	5	662358
861.797	3	15.35	1	1	17.81	18.39	4	1261837
861.978	2	57.51	1	1	18.71	19.4	4	1.35233e+06
861.461	2	145.01	1	1	26.84	27.82	4	9148377
861.49	2	46.94	1	1	29.22	29.94	4	1.87747e+06
861.513	2	18.22	1	1	30.33	31.08	3	2.32917e+06
861.813	3	39.42	2	1	40.52	41.44	5	463048
862.004	2	93.5	1	1	10.07	10.62	3	4.1392e+06
862.505	2	197.6	1	1	26.22	27.53	5	7.02332e+06
862.836	3	81.62	1	1	26.42	27.63	6	3985590
862.024	2	116.13	1	1	33.17	33.89	4	4.12102e+06
862.778	3	121.5	1	1	34.31	35.1	5	2532718
862.506	2	68.23	1	1	39.09	39.7	4	945420
862.483	2	55.31	1	1	46.38	46.95	5	272051
863.93	2	978.37	1	1	13.43	14.37	6	36834012
863.037	2	27.38	1	1	27.11	27.63	3	1.38434e+06
863.934	2	79.49	1	1	27.17	27.89	4	4163806
863.977	2	112.15	1	1	29.29	30.36	5	2.64836e+06
863.976	4	11.02	1	1	31.96	33.13	5	653416
863.976	4	65.18	1	1	39.1	40.36	7	997091
864.516	2	24.47	1	1	18.29	18.81	3	818062
863.989	2	11.26	1	1	22.91	23.52	3	706118
864.486	2	8.8	1	1	27.11	27.53	2	498890
864.772	3	17.35	1	1	38.4	39.06	5	280484
865.581	2	14.46	1	1	24.4	25.18	3	966944
865.928	2	197.45	1	1	20.89	21.64	4	7734033
865.476	2	65.77	1	1	30.46	31.27	5	2.67748e+06
865.762	3	70.75	1	1	31.8	32.45	6	2.01494e+06
865.511	2	34.18	1	1	36.64	37.26	4	1.61507e+06
865.507	2	64.16	1	1	41.08	42.03	4	611784
866.468	3	54.13	1	1	28.8	29.64	5	3.2202e+06
866.481	2	11.04	1	1	27.43	28.05	4	740311
866.471	2	8.39	1	1	31.08	32.19	3	650517
866.487	2	96.15	1	1	35.72	36.73	5	1.84025e+06
866.498	3	162.37	1	1	49.03	50.41	8	403962
867.967	2	208.29	1	1	19.66	20.31	5	8.19929e+06
866.996	2	35.63	1	1	23.49	24.01	3	1.4568e+06
867.489	2	88.38	1	1	26.71	27.46	4	3858781
867.939	2	26.42	1	1	26.94	27.63	3	1.6543e+06
867.703	4	24.84	1	1	40.06	41.08	6	366774
868.484	2	77.38	1	1	11.13	11.74	4	1.49903e+06
868.956	2	82.65	1	1	19.79	21.05	5	5.87198e+06
867.985	2	1110.7	1	1	27.92	28.86	6	41104736
868.017	2	78.38	1	1	33.4	34.38	4	2913347
869.519	2	26.15	1	1	18.65	19.14	3	666842
869.975	2	35.35	1	1	15.47	15.96	3	1.30776e+06
869.377	3	12.49	1	1	21.31	21.8	4	673708
868.994	2	32.69	1	1	24.92	25.54	4	1.02048e+06
869.535	2	40.77	1	1	25.51	26.19	4	1.54742e+06
869.021	2	32.56	1	1	32.81	33.56	4	1.61403e+06
869.512	2	143.98	1	1	31.05	32.29	5	6.38705e+06
869.465	2	28.8	1	1	38.83	40.09	5	4563859
869.858	3	125.06	1	1	42.13	43.06	4	982348
870.979	2	11.74	1	1	21.6	22.45	4	614095
870.734	4	83.11	1	1	35.06	36.34	7	3.81461e+06
871.509	2	130.72	1	1	20.89	21.54	5	4783849
871.462	2	35.83	1	1	25.54	26.52	4	3.05419e+06
871.482	2	63.21	1	1	24.76	25.74	2	1.71751e+06
871.534	2	392.19	1	1	32.87	33.89	6	20746266
871.973	2	70.57	1	1	31.67	32.51	4	1.86894e+06
871.439	3	15.14	1	1	42.93	43.85	4	252878
872.134	3	27.26	1	1	23.88	25.67	3	1.75771e+06
872.489	2	31.75	1	1	28.44	29.29	4	2.67813e+06
872.522	2	34.46	1	1	26.06	26.84	3	1817500
872.541	2	256.58	1	1	27.85	28.6	4	8373801
872.541	2	10.66	1	1	27.3	27.82	3	664122
872.788	3	18.03	1	1	43.09	43.93	4	236915
873.502	2	13.97	1	1	12.68	13.11	2	945729
873.004	2	47.46	1	1	20.18	21.02	2	2607222
873.015	2	139.93	1	1	28.96	29.91	4	6414153
873	2	14.86	1	1	33.89	34.51	3	480087
873.941	2	44.03	1	1	31.89	32.48	4	1.40602e+06
872.996	2	1074.65	1	1	35.75	36.77	7	23135986
873.45	2	144.57	1	1	35.03	36.18	5	4.23717e+06
874.457	2	67.15	1	1	18.65	19.3	4	1.68099e+06
874.524	2	545.6	1	1	33.17	34.57	6	17015894
874.272	5	43.26	1	1	39.14	39.93	2	966288
874.273	5	4210.23	4	1	36.08	38.63	12	553820480
874.272	5	20.28	1	1	40.23	40.65	1	265028
874.272	5	20.97	1	1	39.93	40.23	1	319963
874.271	5	8.63	1	1	47.19	47.95	1	20608
875.782	3	28.99	1	1	28.64	29.58	5	2745735
874.997	2	26.34	1	1	31.44	32.29	3	985737
875.483	3	27.63	1	1	31.86	32.84	3	1.05933e+06
875.038	2	56.06	1	1	42.86	43.46	4	493685
875.976	2	562.6	1	1	43.97	45.66	5	3.68121e+06
876.485	2	32.58	1	1	9.71	10.33	4	1.63953e+06
876.982	2	22.91	1	1	15.41	16.32	3	974509
876.503	2	46.07	1	1	29.42	30	3	1313843
876.52	2	89.64	1	1	33.72	34.31	4	2636506
876.805	3	15.83	1	1	39.83	41.02	4	390114
877.96	2	16.19	1	1	11.39	12	3	830165
877.465	2	40.38	1	1	18.78	19.53	5	1.44617e+06
877.459	2	33.22	1	1	24.21	24.99	4	1.83231e+06
877.147	3	23.11	1	1	50.39	51.23	6	97327.3
877.492	3	1104.44	1	1	52.12	52.83	6	9014192
878.953	2	1011.31	1	1	23.65	24.73	7	48083300
878.007	2	244.06	1	1	26.97	27.95	7	18567186
878.435	2	261.56	1	1	36.18	37.55	6	18065814
878.99	2	101.38	1	1	25.51	26.32	4	6.21791e+06
879.443	3	99.07	1	1	27.43	28.41	6	7.51348e+06
881.953	2	72.13	1	1	7.35	7.93	3	1.32726e+06
881.444	2	934.23	1	1	14.89	15.83	6	30070110
881.438	2	299.54	1	1	26.97	27.85	5	17522132
881.941	2	446.7	1	1	25.28	26.55	6	20904006
881.529	2	20.36	1	1	34.54	35.26	3	645735
881.786	3	141.3	1	1	30.49	30.91	6	4.67165e+06
881.97	2	49.87	2	1	32.87	34.31	2	1.66355e+06
881.836	3	53.32	1	1	44.08	44.84	5	539502
882.481	2	209.55	1	1	27.72	28.64	5	7585023
882.825	3	61.26	1	1	46.38	47.53	6	309552
883.404	2	18.53	1	1	9.94	10.68	3	504533
883.945	2	46.07	1	1	21.34	22.03	4	1.86513e+06
883.479	2	21.21	1	1	25.67	26.13	4	1674511
883.001	2	135.16	1	1	35.46	36.08	5	3461438
883.503	2	24.2	1	1	40.49	41.34	3	598427
884.459	2	29.64	1	1	19.69	20.27	3	1.10328e+06
884.642	4	40.94	1	1	23.07	23.59	6	1.56351e+06
884.001	2	36.51	1	1	29.61	30.43	4	833078
884.011	2	43.06	1	1	29.06	29.77	5	2.4739e+06
884.012	2	29.73	1	1	24.99	25.87	1	914349
884.042	2	39.54	1	1	41.25	41.87	3	435087
885.019	2	65.88	1	1	32.19	33.13	5	2.13243e+06
885.474	2	35.78	1	1	33.43	34.34	5	1.0676e+06
885.019	2	5259.87	3	1	37.81	42.83	8	1517413504
885.829	3	18.82	1	1	36.18	36.86	4	317365
885.017	2	6.29	1	1	41.57	42.73	1	97320
885.143	3	53.41	1	1	43.97	44.73	6	531330
886.04	2	7.43	1	1	24.53	25.02	3	499876
886.497	2	75.27	1	1	21.28	21.93	5	4515259
886.949	2	17.37	1	1	20.4	20.99	4	1.22886e+06
886.964	2	48.59	1	1	22.81	23.91	2	2.13487e+06
886.461	2	42.65	1	1	26	26.78	4	1.61736e+06
886.517	2	26.56	1	1	35.72	36.64	3	822599
885.995	2	72.29	1	1	39.63	40.79	4	701715
886.032	2	26.39	1	1	44.28	44.83	3	133993
886.502	3	32.37	1	1	45.86	46.95	3	333571
887.429	2	70.86	1	1	21.9	22.65	4	3.03995e+06
887.978	2	75.36	1	1	22.61	23.75	5	5.37591e+06
887.036	2	969.7	1	1	25.15	26.06	6	47061108
887.522	2	35.95	1	1	35.26	36.11	4	1.20373e+06
887.567	2	56.57	1	1	39.53	40.03	3	604802
887.481	2	40.21	1	1	45.71	46.41	5	366396
888.499	2	281.56	1	1	14.99	15.93	2	13969048
888.021	2	103.14	1	1	29.48	30.23	4	2.56494e+06
888.078	3	16.14	1	1	26.71	27.2	5	959785
888.449	2	11.79	1	1	28.67	29.71	4	1023031
889.443	2	74.75	1	1	14.53	15.08	4	2.23879e+06
889.407	2	94.97	1	1	18.97	19.49	4	2.75801e+06
889.442	2	3965.92	2	1	15.05	16.28	6	155964592
889.027	2	9.29	1	1	22.48	22.97	3	473250
889.789	3	17.06	1	1	22.87	23.46	4	1.09171e+06
889.533	2	19.29	1	1	35.49	36.44	3	1.10226e+06
889.893	3	33.38	1	1	40.03	41.21	5	760123
890.967	2	43.24	1	1	21.41	22.09	4	2.28763e+06
890.463	2	51.67	1	1	26.22	27.07	4	1.56496e+06
889.989	2	2863.79	2	1	31.05	32.55	7	159345792
890.474	2	30.05	1	1	32.61	33.1	2	1.02506e+06
890.497	2	17.3	1	1	30.14	30.65	3	3.47603e+06
890.46	2	27.45	1	1	45.3	46.16	4	227877
890.734	4	24.4	1	1	49.55	50.96	6	89956.6
891.904	4	73.21	1	1	17.52	18.55	7	6868616
891.958	2	101.18	1	1	23.78	24.63	1	3553962
891.151	3	511.7	1	1	32.29	33.62	7	13110988
891.525	2	12.13	1	1	34.08	34.8	2	358400
890.996	2	21.69	1	1	34.25	35.46	3	731752
891.456	3	316.36	1	1	34.97	36.73	3	12532685
891.975	2	57.64	1	1	34.8	35.49	3	1.14447e+06
892.953	2	10.33	1	1	14.18	14.6	3	464722
892.022	2	49.03	1	1	24.6	25.02	1	2.94999e+06
892.933	2	30.39	1	1	21.05	21.83	4	799159
892.151	3	157.03	1	1	28.7	29.64	6	9637729
891.989	2	40.07	1	1	30.49	31.24	4	1.62658e+06
892.168	3	63.03	1	1	40.29	40.92	5	597641
892.943	2	202.89	1	1	41.31	42.07	5	2.03435e+06
892.161	3	192.29	1	1	45.74	46.57	7	2.0562e+06
893.449	2	61.48	1	1	17.19	17.81	4	2.20483e+06
893.106	3	82.24	1	1	23.23	24.17	5	3526804
893.015	2	307.86	1	1	32.77	33.36	5	15244911
893.015	2	433.45	1	1	33.3	33.95	6	15325086
893.547	2	29.22	1	1	35.06	35.56	4	671168
893.504	2	29.07	1	1	43.46	44.11	4	865943
893.98	4	333.49	2	1	50.49	51.88	8	1.43625e+06
894.931	2	382.48	1	1	19.49	20.47	6	10888311
894.507	2	133.56	1	1	26.35	27.2	1	6.17108e+06
894.466	3	267.22	1	1	31.89	32.87	3	9844151
894.035	2	28.67	1	1	41.71	42.5	4	512785
895.904	2	23.12	1	1	14.99	15.41	3	924973
894.988	2	487.64	1	1	26.45	27.17	5	22767954
895.015	2	551.88	1	1	25.64	26.68	6	68936168
895.009	2	220.39	1	1	31.96	32.94	4	8874255
895.154	3	245.49	1	1	31.47	32.61	7	14675918
896.154	3	19.14	1	1	28.47	29.42	5	1.54554e+06
896.17	3	46.01	1	1	37.94	38.93	4	856340
896.449	2	43.02	1	1	34.7	35.56	5	1.21763e+06
897.495	2	25.17	1	1	25.35	26.03	4	1.3879e+06
897.478	2	1657.84	1	1	29.51	30.59	6	63776932
897.494	2	107.92	1	1	37.55	38.7	5	2.25978e+06
897.545	2	96.01	1	1	43.91	44.61	5	1.97861e+06
897.036	2	17.02	1	1	44.83	45.28	4	115128
898.459	2	35.31	1	1	20.47	21.47	4	1.9152e+06
898.979	2	31.7	1	1	26.32	27.63	4	1.27019e+06
897.986	2	354.91	1	1	30.65	31.76	5	17953078
900.009	2	46.81	1	1	31.08	31.89	4	2.61126e+06
900.056	2	83.51	1	1	33.1	33.76	4	3165681
900.484	3	28.88	1	1	34.44	35.13	3	675355
900.784	3	13.11	1	1	34.21	34.7	4	454120
900.939	2	19.32	1	1	33.46	33.92	3	571488
900.942	2	24.15	1	1	31.96	32.51	4	792960
900.526	2	17.8	1	1	38.21	38.96	3	365016
900.843	3	531.9	1	1	34.77	35.88	7	12294158
900.124	3	68.37	1	1	43.46	43.94	6	790549
900.056	2	322.5	1	1	45.44	46.09	6	2.62541e+06
901.475	2	746.31	1	1	17.97	18.75	5	28404318
901.11	3	24.23	1	1	20.76	21.44	5	1.11959e+06
900.992	2	315.94	1	1	25.54	26.22	4	18187426
901.079	3	10.05	1	1	39.14	39.96	5	198994
902.543	2	70.74	1	1	11.13	11.84	4	2266882
902.016	2	95.89	1	1	32.94	33.79	4	4470195
901.992	4	92.11	1	1	35.1	36.28	6	3661237
902.538	2	14.45	1	1	36.01	36.7	3	303055
902.961	2	47.97	1	1	34.9	35.65	4	1.02326e+06
902.723	4	14.31	1	1	43.42	43.93	5	159118
903.481	2	14.03	1	1	19.36	19.85	3	544010
902.999	2	37.27	1	1	27.79	28.51	4	1.22618e+06
902.999	2	69.37	1	1	25.08	25.8	5	2.03707e+06
903.025	2	19.74	1	1	26.13	26.55	3	961684
903.257	4	76.63	1	1	30.88	32.74	5	4.39322e+06
903.992	2	33.06	1	1	17.94	18.45	4	1.98583e+06
904.037	2	13.31	1	1	26.97	27.85	1	776951
904.534	2	17.9	1	1	32.25	32.74	3	1260414
905.953	2	27.23	1	1	6.12	6.64	3	1.41316e+06
905.778	3	25.89	1	1	39.06	40.06	5	668431
905.982	2	72.33	1	1	37.78	39.01	5	1.42575e+06
906.827	3	40.31	1	1	22.84	23.95	6	2617188
906.947	2	35.69	1	1	23.69	24.37	4	1.66582e+06
906.539	2	526.98	1	1	28.8	30.27	6	27818336
906.59	2	17.3	1	1	42.23	42.93	4	206988
906.543	2	146.82	1	1	45.71	46.98	6	1.41528e+06
907.483	2	42.4	1	1	18.94	20.11	4	2.4043e+06
907.981	2	24.15	1	1	14.79	15.34	3	1.11899e+06
907.546	2	44.46	1	1	24.21	24.83	4	1.91682e+06
907.018	2	266.32	1	1	33.46	34.15	5	7.37369e+06
907.82	3	36.23	1	1	30.95	31.5	6	2057006
907.721	4	21.84	1	1	45.91	47.02	7	146792
908.554	2	399.39	1	1	40.16	40.88	6	5538282
908.845	3	173.99	1	1	42.4	43.62	6	1600988
909.462	2	877.85	1	1	22.84	23.82	6	47235576
909.488	4	277.75	1	1	32.02	32.91	9	14816393
909.97	2	30.23	1	1	29.71	30.4	4	1.00409e+06
909.022	2	51.97	1	1	35.13	36.01	5	2.47167e+06
909.121	3	40.63	1	1	35.82	36.54	5	1.94817e+06
909.778	3	57.84	1	1	40.82	41.44	6	656216
910.806	3	26.42	1	1	27.53	28.25	5	1.76982e+06
910.03	2	32.32	1	1	35.95	36.64	4	764920
910.477	2	621.98	2	1	44.18	46.23	6	5063579
910.552	2	157.2	1	1	42.73	43.88	5	1.2804e+06
910.99	2	9.72	1	1	28.6	29.12	3	957397
911.523	2	20.19	1	1	31.73	32.32	3	1.11073e+06
911.808	3	436.24	1	1	30.65	31.73	8	13596422
911.464	2	24.96	1	1	42.76	43.39	4	203987
911.562	2	64.88	1	1	40.79	41.94	4	704698
912.037	2	177.6	1	1	26.55	27.33	5	12107685
912.532	2	179.21	1	1	28.15	28.77	5	7433568
912.513	2	945.92	1	1	32.48	33.36	6	26254696
912.549	2	164.32	1	1	34.51	35.29	4	3.63144e+06
912.521	2	328.57	1	1	36.47	37.35	6	8173035
912.529	2	79.15	1	1	41.34	42.2	5	1.86383e+06
913.467	3	136.9	1	1	28.15	29.03	6	6783808
913.489	2	17.95	1	1	26.81	28.05	4	906122
913.825	3	20.81	1	1	41.25	42.03	3	228038
914.456	2	450.65	1	1	9.76	10.33	6	5.8304e+06
914.019	2	22.77	1	1	19.62	20.18	4	1305351
914.422	2	17.49	1	1	20.66	21.08	3	620766
914.487	2	45.91	1	1	26.32	27.17	5	2.1915e+06
914.024	2	61.9	1	1	34.41	34.93	4	1.25738e+06
914.058	2	27.68	1	1	30.04	30.78	3	5.78943e+06
914.072	2	363.32	1	1	32.48	33.13	5	10021013
914.517	2	74.6	1	1	39.12	39.86	4	1.49248e+06
914.469	2	8.69	1	1	43.39	44.02	4	437393
915.187	3	33.23	1	1	28.8	29.48	6	2259532
915.512	2	24.94	1	1	29.29	29.77	3	955713
915.786	3	15.65	1	1	37	37.94	2	672015
915.113	3	28.56	1	1	44.18	45.35	5	185604
915.013	2	119.8	1	1	46.23	47.83	5	1.52221e+06
915.996	2	26.87	1	1	31.18	32.55	4	904094
916.029	2	128.61	1	1	33.23	34.25	4	4.33668e+06
916.043	2	29.91	1	1	31.47	32.32	4	2.05698e+06
916.052	2	53.74	1	1	34.47	35.2	4	1.23468e+06
916.538	2	2156.59	1	1	35.06	37.16	7	78628664
916.05	2	318.89	1	1	41.57	42.63	6	7.46677e+06
916.489	2	14.41	1	1	40.95	41.94	3	485297
916.252	4	63.48	1	1	50.73	52.33	7	229569
917.024	2	10.84	1	1	20.73	21.18	1	506204
917.003	2	127.82	1	1	25.93	26.78	3	6.01086e+06
917.981	2	104.91	1	1	26.91	28.08	3	5241586
917.489	2	112.87	1	1	33.23	33.89	5	4.03553e+06
917.533	2	25.82	1	1	39.66	40.16	3	252437
918.495	3	812.91	1	1	27.76	28.7	7	23853524
918.502	2	64.88	1	1	33.82	34.67	4	2.31353e+06
918.999	2	20.47	1	1	18.26	19.1	4	738896
919.504	2	80.93	1	1	22.51	23.17	5	2.83419e+06
919.464	3	24.06	1	1	28.34	29.25	3	2.16935e+06
919.512	2	59.89	1	1	37.75	38.4	4	947309
919.006	2	1127.88	1	1	41.38	42.93	6	11052996
919.263	4	650.38	2	1	46.39	48.19	9	3.92138e+06
919.527	3	38.24	1	1	44.98	45.63	5	213055
920.464	3	608.7	1	1	26.58	27.72	7	32584120
920.155	3	48.52	1	1	33.49	34.41	7	1762372
920.06	2	48.22	1	1	35.03	36.05	4	2.26657e+06
920.97	2	34.04	1	1	39.73	40.79	3	448853
921.522	2	20.66	1	1	21.51	22.42	3	1.14032e+06
921.019	2	29.54	1	1	35.56	36.11	4	985298
921.517	2	29.75	1	1	39.43	40.16	2	312761
921.999	2	109.87	1	1	28.93	29.77	5	4653675
922.456	2	208.35	1	1	29.38	30.27	6	7.54311e+06
922.523	2	34.78	1	1	27.76	28.54	5	1.24989e+06
922.452	3	256.88	1	1	31.31	32.64	7	18761272
922.542	2	8.64	1	1	29.94	30.43	3	453229
921.991	2	227.68	2	1	36.64	37.62	6	25094010
922.987	2	8.51	1	1	25.48	26.19	3	720307
923.008	2	23.61	1	1	33.53	34.47	3	650320
923.243	4	56.11	1	1	32.64	33.69	7	3084985
924.423	2	27.88	1	1	13.56	14.15	4	1.30948e+06
924.951	2	8.64	1	1	20.27	20.95	4	689175
923.99	2	61.85	1	1	24.89	25.71	5	1.98177e+06
923.985	2	46.72	1	1	30.52	32.02	5	1671814
924.142	3	22.83	1	1	45.77	46.28	5	225764
924.998	2	16.57	1	1	18	18.45	3	823281
925.977	2	30.58	1	1	23.75	24.66	4	1.20264e+06
925.52	2	8.88	1	1	25.8	26.58	2	934032
925.798	3	16.28	1	1	26.58	27.46	4	842510
925.091	2	19.25	1	1	32.16	32.74	4	1.41134e+06
925.527	2	151.88	1	1	31.73	32.55	5	4661371
925.542	2	20.99	1	1	45.12	45.66	4	136461
925.849	3	15.07	1	1	44.95	45.5	5	85756.8
926.461	2	324.24	1	1	9.12	10.2	6	10539628
926.077	2	15.6	1	1	20.18	20.63	3	793751
926.526	2	6.03	1	1	32.91	33.46	3	477786
927.493	2	23.91	1	1	20.56	21.34	4	1.38552e+06
927.475	2	37.99	1	1	31.93	32.84	4	1.56762e+06
927.531	2	81.18	1	1	34.12	35.06	3	2.30588e+06
927.476	2	150.93	1	1	34.93	35.82	5	2764506
927.995	2	16.18	1	1	18.88	19.49	2	520518
927.991	2	7	1	1	23.13	23.82	4	457905
928.499	2	17.82	1	1	28.34	28.96	4	823326
928.521	2	30.03	1	1	37.39	38.24	3	651065
928.526	2	195.34	1	1	45.37	46.35	6	1109926
929.539	2	6.46	1	1	18.45	18.88	2	358437
929.975	2	844.87	1	1	23.85	24.89	5	36604196
928.994	2	359	1	1	26.29	27.17	5	14315025
929.04	2	13.92	1	1	25.61	26.48	3	1.05689e+06
929.565	2	726.32	1	1	35.23	36.8	6	34737128
930.019	2	27.54	1	1	18.16	18.71	4	792550
930.982	2	125.88	1	1	22.78	23.69	5	6985567
930.001	2	5.77	1	1	28.05	28.57	3	256863
930.002	2	43.61	1	1	25.25	25.87	4	1.92383e+06
930.012	2	70.83	1	1	27.3	28.11	5	3131719
930.037	2	28.28	1	1	24.99	25.54	4	843044
930.54	2	95.97	1	1	31.34	32.38	5	5042254
930.032	2	7.54	1	1	36.93	37.42	3	699736
930.491	2	896.65	1	1	37.94	39.02	6	18700210
930.056	2	94.71	1	1	43.16	43.91	6	1.54545e+06
930.061	2	6.06	1	1	40.98	41.54	3	185532
930.977	2	112.41	1	1	43.46	43.94	4	1.14956e+06
930.998	2	17.94	1	1	30	30.98	4	3.37436e+06
931.843	3	123.03	1	1	37.09	38.37	6	4440586
932.551	2	41.05	1	1	26.88	27.56	5	2.05806e+06
932.459	3	37.48	1	1	31.37	32.25	5	1.61561e+06
932.564	2	63.53	1	1	34.18	34.77	4	2.60466e+06
932.843	3	63.68	1	1	32.42	33.46	5	2.66971e+06
932.523	2	62.36	1	1	37.06	37.62	5	2.02758e+06
932.538	2	165.32	1	1	44.05	44.87	6	1.03526e+06
933.506	2	83.88	1	1	23.72	24.53	3	3.03747e+06
933.025	2	142.12	1	1	26.03	26.91	5	7395844
933.033	2	49.57	1	1	28.7	30.4	3	2.8354e+06
933.968	2	36.6	1	1	26.13	27.01	5	1.48609e+06
934.529	2	10.69	1	1	18.49	18.97	3	531207
934.509	2	25.21	1	1	23.3	23.95	3	1055070
934.074	2	32.08	1	1	27.59	28.15	4	2.55182e+06
934.538	2	46.8	1	1	28.6	29.81	5	5.49848e+06
934.501	3	35.64	1	1	30.36	30.98	6	3.53297e+06
934.012	2	39.25	1	1	35.46	36.73	5	914909
934.07	2	17.95	1	1	41.25	41.77	3	254437
935.963	2	29.41	1	1	18.81	19.3	3	678920
935.464	2	19.83	1	1	22.06	23.04	4	1.22403e+06
935.054	2	34.25	1	1	28.11	28.7	4	1.59818e+06
935.468	3	17.15	1	1	26.81	28.08	5	1.21741e+06
936.053	2	13.75	1	1	27.82	28.25	1	425459
936.556	2	23.35	1	1	27.56	28.28	4	1.04654e+06
936.485	2	99.61	1	1	29.81	30.52	3	3.07117e+06
936.561	2	25.38	1	1	34.02	35.03	4	925288
936.798	3	12.06	1	1	31.24	32.02	3	501458
936.557	2	10.16	1	1	36.67	37.16	2	632376
936.161	3	39.23	1	1	39.96	40.75	7	441521
936.151	3	17.38	1	1	46.6	47.23	5	94046.5
937.493	2	215.54	1	1	26.06	27.33	6	8.37447e+06
937.55	2	208.21	1	1	47.67	48.53	6	1.69882e+06
937.49	3	72.33	1	1	49.81	50.86	6	196011
937.535	2	69.85	1	1	50.52	50.97	5	215393
938.019	2	33.66	1	1	24.92	25.71	4	1227020
938.464	2	41.64	1	1	26.84	27.43	4	1.67749e+06
938.53	2	31.06	1	1	30.78	31.5	4	1.74444e+06
939.486	3	224.56	1	1	34.12	35.49	6	6006125
939.513	2	38.59	1	1	36.28	36.83	3	644428
939.559	2	19.45	1	1	37.88	38.5	2	405291
939.803	3	30.61	1	1	37.26	38.27	5	879225
939.572	2	94.42	1	1	40.72	41.38	5	1.45739e+06
940.525	2	7.61	1	1	20.5	21.05	1	464063
940.514	2	9.88	1	1	30.52	31.14	3	377258
940.538	2	30.6	1	1	37.81	38.63	4	592379
940.826	3	409.76	1	1	35.78	36.73	8	8500815
940.91	3	69.18	1	1	35	35.78	5	3.55621e+06
940.505	3	377	2	1	48.69	50.83	8	2.03332e+06
940.534	3	42.54	1	1	51.78	52.39	7	99792
941.456	2	72.88	1	1	19.75	20.37	5	2.7004e+06
941.566	2	37.28	1	1	26.16	26.91	4	1.20776e+06
941.535	2	29.09	1	1	33.49	34.15	2	954455
941.059	2	8.15	1	1	38.63	39.09	3	209553
941.541	2	12.22	1	1	42.7	43.23	4	128951
941.558	2	14.93	1	1	43.49	43.94	3	238525
942.464	2	47.64	1	1	17.1	17.91	4	1.47443e+06
942.155	3	23.77	1	1	43.06	43.85	5	402931
942.554	3	66.67	1	1	39.63	41.21	6	852460
942.56	2	126.04	1	1	44.35	44.95	5	938952
943.464	2	34.92	1	1	13.76	14.24	3	1.09107e+06
943.508	2	777.25	1	1	23.33	24.89	5	29433914
943.923	2	61.51	1	1	28.28	29.91	5	3259940
943.454	2	222.46	1	1	33.07	34.05	5	10855897
943.564	2	161.75	1	1	34.41	35.1	4	3.46028e+06
945.002	2	19.59	1	1	29.25	30	4	634731
945.511	2	356.03	1	1	24.76	25.93	6	10956596
944.985	2	23.68	1	1	34.44	35.29	3	659043
945.052	2	432.27	1	1	31.24	32.38	6	23176542
945.059	2	6.46	1	1	33.17	33.62	2	243426
945.06	2	998	1	1	33.2	34.51	7	35094564
945.568	2	19.95	1	1	34.31	35.49	4	579501
945.838	3	39.7	1	1	30.62	31.18	5	1.08966e+06
945.585	2	677.83	2	1	45.38	46.95	7	5586976
946.513	2	47.87	1	1	24.24	25.12	5	2.93861e+06
946.532	2	123.27	1	1	26.42	27.5	6	6400396
946.514	2	205.93	1	1	35.43	36.28	6	7789999
946.005	2	565.65	1	1	44.61	46.02	5	3762254
947.482	2	52.66	1	1	15.73	16.44	1	1.68625e+06
947.98	2	29.49	1	1	26.45	27.33	4	2058559
947.493	2	24.33	1	1	34.12	35.52	4	540376
947.535	2	15.58	1	1	29.91	30.49	4	727543
947.556	2	18.97	1	1	34.34	34.87	2	413642
947.893	3	12.77	1	1	32.45	32.94	3	748207
948.009	2	245.42	1	1	36.93	37.88	5	8782161
948.08	2	6.92	1	1	38.37	38.99	3	134617
947.994	2	3729.53	3	1	40.49	42.83	7	198332912
949.509	2	120.1	1	1	27.85	28.73	6	4.2545e+06
949.018	2	63.83	1	1	31.86	32.61	5	2.2713e+06
949.517	2	40.33	1	1	36.05	36.67	5	754957
949.556	2	154.38	1	1	44.11	44.7	5	1.59918e+06
950.524	2	12.61	1	1	29.74	30.23	2	306908
950.029	2	66.52	1	1	34.25	35.06	5	2.75839e+06
950.519	2	68.78	1	1	36.67	37.52	5	7.83348e+06
950.088	2	310.97	1	1	43.42	44.44	6	19380198
950.86	3	243.96	2	1	48.7	50.63	9	1.18566e+06
950.988	2	11.85	1	1	28.96	29.61	1	697907
952.463	2	23.34	1	1	17.61	18.52	5	2.77107e+06
951.984	2	13.36	1	1	20.53	21.15	3	509354
952.482	2	24.46	1	1	21.38	21.93	4	1375428
952.49	2	16.46	1	1	25.02	26.09	3	651798
952.503	2	1259.56	1	1	31.14	32.45	6	77046752
952.126	3	22.56	1	1	36.21	36.93	5	962536
952.585	2	296.48	2	1	47.26	48.53	6	2.10418e+06
952.797	3	196.27	1	1	45.35	46.2	8	1.4672e+06
952.989	2	176.9	1	1	22.94	23.78	6	6786524
953.506	2	120.28	1	1	26.75	27.82	5	6.11388e+06
953.057	2	86.99	1	1	31.6	32.29	4	3.06405e+06
953.809	3	50.44	1	1	32.02	32.51	5	1.65516e+06
954.53	2	70.87	1	1	35.85	36.83	5	1.61464e+06
954.23	3	219.94	1	1	41.34	42.4	6	5.38188e+06
955.048	2	6.81	1	1	12.58	13.14	3	602632
955.532	2	10.54	1	1	33.17	34.08	3	422087
955.054	2	24.42	1	1	45.44	46.12	5	199816
956.484	2	197.28	1	1	23.88	24.76	5	6.69637e+06
956.84	3	63.67	1	1	24.7	25.38	6	2.48348e+06
956.033	2	232.89	1	1	29.48	30.4	5	7.56197e+06
956.486	2	30.83	1	1	30.43	31.34	4	1.02466e+06
956.498	2	63.04	1	1	33.72	34.57	6	2385124
955.988	2	32.24	1	1	36.5	37.65	5	4203239
956.51	2	264.27	1	1	38.34	39.83	6	15275597
957.535	2	57.06	1	1	18.55	19.04	5	1.98986e+06
957.025	2	14.4	1	1	37.22	37.75	4	476688
956.996	2	14.56	1	1	44.02	44.93	5	191084
958.512	2	17.66	1	1	39.96	40.59	4	179179
958.588	2	3609.25	3	1	47.84	49.7	8	64547840
959.475	2	15.21	1	1	12.52	13.14	3	1.22094e+06
959.153	3	2101.17	3	1	27.82	30.1	9	86970704
959.53	2	39.89	1	1	33.72	34.38	4	1509246
959.548	2	96.47	1	1	31.21	31.99	5	5629215
959.827	3	20.64	1	1	29.84	30.43	4	652278
959.834	3	32.42	1	1	34.44	35.29	5	848374
959.043	2	16.13	1	1	38.47	39.01	1	363749
959.55	2	83.08	1	1	35.88	36.7	5	2063019
959.847	3	57.75	1	1	36.28	37.06	6	1.4314e+06
959.101	2	525.94	1	1	42.96	43.93	6	8997961
960.02	2	347.27	1	1	10.23	11.52	6	42213576
959.996	2	37.74	1	1	27.3	28.05	3	2.7946e+06
960.981	2	11.95	1	1	31.5	33.17	3	543845
960.534	3	19.47	1	1	41.87	42.63	4	208560
961.487	2	34.7	1	1	21.44	22.03	4	1.48335e+06
961.459	2	22.25	1	1	25.96	26.65	4	1.32473e+06
961.472	2	31.65	1	1	28.99	29.94	5	1.93625e+06
962.455	2	70.95	1	1	21.96	22.48	5	2473718
962.48	2	11.04	1	1	30.14	30.59	3	1.83919e+06
962.495	2	51.08	1	1	30.62	31.21	4	1661323
962.005	2	231.68	1	1	37.58	38.31	5	4631129
963.818	3	17.82	1	1	34.54	35.49	2	425201
963.522	2	5.31	1	1	40.65	41.31	3	125385
964.482	3	11.46	1	1	28.15	28.99	4	550322
964.482	3	58.16	1	1	25.54	26.26	5	3.00477e+06
964.077	2	27.68	1	1	32.58	33.3	4	766178
964.51	2	8.69	1	1	30.72	31.4	1	521606
964.007	2	2756.61	1	1	34.93	36.05	8	158032112
964.031	2	28.07	1	1	37.98	38.63	4	585207
964.586	2	26.98	1	1	37	37.81	4	1.15129e+06
964.006	2	19.5	1	1	42	42.63	3	208405
965.029	2	10.37	1	1	26.09	26.65	3	419339
965.075	2	14.83	1	1	30.72	31.31	3	450224
965.516	2	221.07	1	1	33.23	34.44	6	7046125
965.048	2	336.67	1	1	34.51	35.52	6	12351977
965.589	2	165.72	1	1	45.6	46.77	4	1.2757e+06
966.001	2	36.55	1	1	16.77	17.26	4	976447
966.037	2	33.52	1	1	29.16	29.94	5	1.37564e+06
966.007	2	33.58	1	1	32.35	33.13	5	2.78878e+06
966.969	2	47.13	1	1	33.76	34.8	5	1702018
966.836	3	11.58	1	1	36.96	37.65	4	678682
966.973	2	14.79	1	1	34.61	35.39	4	437934
966.585	2	429.52	1	1	43.16	43.97	6	5.27525e+06
966.938	3	7.01	1	1	47.02	47.8	1	53715.8
967.076	2	6.49	1	1	38.34	38.77	2	163079
967.522	3	90.21	1	1	35.95	36.96	7	2.19078e+06
967.563	2	5.69	1	1	36.67	37.09	1	251592
968.445	2	12.15	1	1	9.97	10.52	3	542576
968.42	2	10.04	1	1	17.97	18.49	4	583601
968.034	2	378.23	1	1	24.01	24.63	6	12793788
968.501	2	130.26	1	1	20.6	21.57	5	5.86199e+06
968.526	2	38.48	1	1	22.94	23.69	4	2.04626e+06
968.006	2	1188.81	1	1	30.78	32.12	7	68184336
968.865	3	786.1	1	1	29.22	30.88	8	29494036
969.009	2	11.13	1	1	24.73	25.44	3	526638
969.014	2	27.27	1	1	32.61	34.12	5	1581491
969.566	2	55.65	1	1	32.19	33.3	4	2.26302e+06
969.202	3	74.79	1	1	44.69	45.96	6	640788
970.46	2	29.05	1	1	8.77	9.51	5	1.08448e+06
969.986	2	31.58	1	1	21.67	22.39	4	2.12911e+06
970.506	2	15.61	1	1	30.2	31.05	3	2.98833e+06
969.991	2	13.52	1	1	38.37	39.27	4	3327792
970.527	3	212.11	1	1	41.94	43.26	8	2589687
970.166	3	51.36	1	1	44.51	45.83	7	448382
971.477	2	42.86	1	1	13.27	14.05	4	1.42448e+06
970.993	2	30	1	1	18.62	19.33	4	843060
971.484	3	18.63	1	1	22.81	23.39	4	1145966
971.894	3	66.61	1	1	49.33	50.28	7	221924
972.54	2	36.48	1	1	30.1	31.05	4	5021441
972.551	2	11.34	1	1	31.47	31.89	1	424583
973.493	2	93.24	1	1	17.29	17.97	4	3735137
973.505	3	60.35	1	1	34.05	35.06	6	2.48796e+06
973.472	2	1073.11	2	1	34.8	36.8	8	45430244
973.519	3	44.18	1	1	35.59	36.54	6	1812023
974.526	2	275.2	1	1	20.37	21.08	5	20042854
973.987	2	10.73	1	1	30.75	31.6	4	640627
974.196	3	29.48	1	1	29.64	30.4	5	1.01529e+06
975.051	2	15.72	1	1	25.71	26.58	3	1.24331e+06
975.499	3	15.9	1	1	44.96	45.83	1	107374
976.002	2	14.92	1	1	27.27	27.85	5	1.22563e+06
976.538	2	295.25	2	1	28.02	29.32	6	17091778
976.005	2	61.28	1	1	30.88	32.16	4	2411054
976.522	2	9.87	1	1	37.29	38.08	3	376137
976.246	4	43.35	1	1	40.19	41.31	7	723563
977.46	2	176.66	1	1	19.69	20.6	5	7.06872e+06
977.04	2	1140.74	1	1	29.29	30.36	6	34139124
977.508	2	201.31	1	1	25.9	26.94	4	8.36957e+06
978.562	2	22.08	1	1	27.17	27.79	4	1642410
978.549	2	9.48	1	1	30.2	30.98	3	1.91863e+06
978.067	2	51.24	1	1	45.31	45.96	5	534433
979.514	2	127.98	1	1	21.54	22.58	5	6550903
979.51	2	69.76	1	1	25.9	26.91	6	3.91522e+06
979.5	3	15.4	1	1	35.69	36.64	6	775894
979.59	2	23	1	1	35.03	35.49	2	507849
980.074	2	204.5	1	1	31.08	31.99	5	12317955
980.535	2	19.48	1	1	33.04	33.89	4	1.26053e+06
980.58	2	173.72	1	1	34.7	35.49	5	5.62224e+06
980.062	2	239.23	1	1	39.2	40.13	5	3441991
980.984	2	24.76	1	1	26.62	27.07	4	1.43243e+06
981.042	2	58.77	1	1	26.26	27.01	3	2727799
981.47	2	10.65	1	1	28.96	29.77	2	714631
981.469	2	12.79	1	1	32.22	32.64	4	916419
981.472	2	23.26	1	1	29.74	30.49	4	1.11475e+06
981.47	2	21.49	1	1	35.1	36.5	5	735240
981.556	2	10.57	1	1	36.34	37.13	2	562008
981.567	2	95.92	1	1	44.11	44.9	5	628277
981.839	3	104.64	1	1	41.64	42.86	6	2.05547e+06
981.071	2	67.19	1	1	48.82	49.54	4	381072
982.442	2	2000.16	1	1	13.37	14.73	8	80864384
982.56	2	42.1	1	1	36.28	37.09	4	2.14903e+06
983.051	2	69.39	1	1	34.18	34.97	3	2.79075e+06
983.018	2	104.52	1	1	40.03	41.41	6	2.34677e+06
983.994	2	20.45	1	1	23.98	24.76	5	865044
984.006	2	21.3	1	1	32.91	33.53	4	1.62308e+06
985.484	2	167.63	1	1	22.39	23.43	5	9093672
985.028	2	100	1	1	24.83	25.64	4	4.20372e+06
985.54	3	27.95	1	1	27.11	27.85	5	1.9346e+06
985.06	2	17	1	1	30.72	31.54	3	1.00488e+06
985.57	2	190.05	1	1	39.63	40.65	6	2.97587e+06
986.531	2	78.24	1	1	29.22	30.4	5	2.28181e+06
986.076	2	30.74	1	1	40.23	40.75	4	710448
987.071	2	72.96	1	1	36.01	36.77	4	1661137
987.572	2	67.74	1	1	42.3	43.09	5	675433
987.028	2	33.89	1	1	46.47	47.21	5	189765
987.109	2	411.98	2	1	45.5	46.48	6	3.86073e+06
988.023	2	227.69	1	1	17.71	18.75	6	11444228
988.023	2	355.02	2	1	20.08	21.47	6	18338372
988.775	3	95.3	1	1	22.12	23.1	6	6106400
988.535	2	21.69	1	1	26.97	27.85	4	1.23477e+06
988.014	2	117.53	1	1	34.18	35.03	6	4891564
988.541	2	188.04	1	1	45.35	46.26	6	2.36314e+06
988.542	2	22.02	1	1	46.09	46.71	5	218668
988.995	2	20.76	1	1	29.25	29.84	2	876660
989.002	2	18.73	1	1	26.13	26.71	3	762453
989.563	2	12.84	1	1	39.24	39.86	4	326221
989.564	2	10.63	1	1	38.67	39.04	3	292746
989.582	2	7.85	1	1	38.27	38.7	2	140193
990.946	2	48.27	1	1	34.08	34.9	4	1.70562e+06
990.034	2	746.67	2	1	40.65	41.71	7	16287198
991.089	2	73.71	1	1	34.31	36.01	4	1.73175e+06
992.031	2	185.94	1	1	29.19	30.2	6	5342154
992.496	2	17.22	1	1	37.13	37.84	4	819156
992.527	2	132.97	1	1	35.56	36.5	5	4.80898e+06
993.052	2	18.92	1	1	12.32	12.84	4	666228
993.538	2	79.19	1	1	26.48	27.2	4	5.01799e+06
993.968	2	24.64	1	1	38.11	38.67	4	505994
993.182	3	16.95	1	1	43.62	44.69	5	3173705
993.504	3	88.8	1	1	40.55	41.97	7	1.57108e+06
994.978	2	61.96	1	1	7.35	7.8	2	1.05003e+06
994.066	2	37.89	1	1	21.99	22.58	3	1.27836e+06
994.602	2	10.53	1	1	29.64	30.2	3	362291
995.058	2	65.12	1	1	26	26.97	5	3704948
995.078	2	43.48	1	1	39.93	40.52	3	471794
995.552	2	7.77	1	1	40.82	41.57	4	249000
996.553	2	82.95	1	1	35.59	36.28	5	2932176
996.568	2	43.76	1	1	39.3	39.83	4	918334
996.559	2	200.61	1	1	44.02	45.15	4	1.39241e+06
997.599	2	33.11	1	1	30.17	31.89	4	6158668
997.825	3	22.62	1	1	31.34	31.89	5	1.21076e+06
997.043	2	9.59	1	1	42.8	43.56	3	104557
998.497	2	121.34	1	1	12.23	12.91	5	4239844
998.498	2	14.06	1	1	22.06	22.91	4	799799
998.578	2	125.41	1	1	26.97	27.66	5	7837101
999.091	2	61.56	1	1	41.97	42.63	4	555011
999.845	3	118.09	2	1	50.17	52.19	7	455560
1000.55	2	79.14	1	1	26.88	27.79	5	4.01333e+06
1000.23	3	17.79	1	1	32.97	33.46	4	1.13726e+06
1000.03	2	108.8	1	1	35.75	36.67	6	6308628
1000.09	2	9.89	1	1	35.39	36.08	3	433513
1000.1	2	130.72	1	1	34.74	35.39	5	5423069
1000.11	2	33.28	1	1	44.44	44.9	4	256040
1000.11	2	13.51	1	1	44.02	44.51	4	177904
1000.53	2	59.93	1	1	39.7	40.79	5	912759
1001.97	2	294.83	1	1	23.33	24.11	6	12861277
1001.01	2	12.45	1	1	30.78	31.34	3	442093
1001.57	2	26.31	1	1	33.79	34.47	3	972045
1001.6	2	38.66	1	1	31.47	32.02	4	1.77879e+06
1001.18	3	6.89	1	1	40.92	41.87	5	479424
1001.09	2	21.45	1	1	45.91	46.45	4	258396
1001.09	2	25.72	1	1	45.5	46.02	4	154925
1001.58	2	44.63	1	1	47.42	47.98	5	293117
1002.21	3	83.76	1	1	21.08	21.64	6	2.40962e+06
1002.54	2	11.42	1	1	25.25	26.16	4	928838
1002.57	2	35.99	1	1	39.2	39.73	2	690190
1002.06	2	42.95	1	1	51.91	52.43	5	308537
1003.04	2	31.92	1	1	18.1	18.62	4	1.11842e+06
1003.53	2	150.73	1	1	23.62	24.53	5	6.52717e+06
1003.05	2	265.51	1	1	32.74	33.76	5	14953236
1003.09	2	274.4	1	1	33.98	35	6	12282624
1003.54	2	919.84	1	1	33.62	35.03	6	30327750
1003	2	12.83	1	1	35.59	36.18	3	427185
1003.56	2	19.01	1	1	38.4	39.73	5	6523983
1003.85	3	11.6	1	1	35.26	36.05	4	497607
1004.06	2	24.59	1	1	24.24	24.86	4	1.44669e+06
1004.06	2	35.56	1	1	27.95	28.7	5	1.7265e+06
1004.98	2	25.85	1	1	25.96	26.71	4	1.08255e+06
1004.13	2	149.65	1	1	33.04	33.72	5	8971732
1004.48	2	6.34	1	1	31.5	31.93	2	389141
1004.08	2	33.01	1	1	35.65	36.18	3	1.20725e+06
1004.58	2	29.47	1	1	52.49	52.94	4	79355.2
1005.02	2	7.78	1	1	22.48	22.97	1	418231
1005.56	2	18.86	1	1	31.8	32.48	3	731734
1005.22	3	21.07	1	1	39.56	40.36	5	302713
1005.5	3	502.13	1	1	46.29	46.98	8	5.03811e+06
1005.6	2	3087.79	2	1	45.12	46.67	7	48223640
1006.54	2	18.28	1	1	16.61	17.19	4	686204
1006.57	2	82.37	1	1	34.05	34.84	5	3.69248e+06
1006.55	2	20.29	1	1	44.7	45.44	4	153522
1007.02	2	37.75	1	1	32.02	33.2	5	2.71191e+06
1007.53	2	14.48	1	1	41.77	42.43	4	351529
1007.54	2	58.1	1	1	39.76	40.42	4	978746
1008.02	2	19.55	1	1	19.92	20.53	4	1.1271e+06
1008.56	2	33.6	1	1	24.5	25.08	4	2.34464e+06
1008.57	2	33.48	1	1	26	26.71	4	1.49952e+06
1008.59	2	12.53	1	1	26.81	27.27	2	493359
1009.02	2	46.36	1	1	33.92	34.77	5	2.04263e+06
1009.08	2	34.12	1	1	38.31	38.93	5	814850
1010.53	2	88.28	1	1	31.21	33.13	5	5.00929e+06
1011.07	2	8.28	1	1	17.81	18.23	2	841209
1010.99	2	93.67	1	1	26.39	27.17	5	4.53962e+06
1011.07	2	774.41	1	1	35.65	36.73	6	19245850
1011.04	2	94.82	1	1	42.6	43.42	4	1.04809e+06
1011.13	2	254.15	1	1	50.32	51.22	6	981972
1012.88	3	10.56	1	1	41.48	42.66	4	318980
1013.05	2	44.85	1	1	29.19	30.14	4	1.47206e+06
1013.06	2	12.52	1	1	34.87	35.39	3	336439
1013.51	2	12.12	1	1	51.61	52.49	1	27693.6
1014.01	2	289.68	1	1	34.44	35.1	5	7.62559e+06
1014.55	2	48.01	1	1	40.06	40.82	5	736809
1015.41	2	20.55	1	1	11.29	11.71	3	452412
1015.07	2	70.7	1	1	23.46	24.11	5	3.45289e+06
1015.52	2	198.98	1	1	19.66	20.53	6	7420981
1015.82	3	122.18	1	1	44.73	45.6	7	958730
1016.03	2	21.47	1	1	43.13	43.91	4	260307
1017.05	2	107.18	1	1	31.76	32.81	4	4.23316e+06
1017.07	2	28.17	1	1	33.17	33.98	4	972648
1017.58	2	336.63	1	1	37.52	38.7	6	8069984
1018.49	2	106.73	1	1	18.07	18.65	5	3.11193e+06
1018.06	2	20.92	1	1	22.84	23.36	3	1282859
1018.56	2	80.78	1	1	24.99	25.64	6	2.05718e+06
1018.08	2	98	1	1	43.03	43.82	5	1.83263e+06
1019.06	2	15.59	1	1	24.08	24.66	3	644089
1019.07	2	35.54	1	1	32.16	33.36	5	3.47033e+06
1020.02	2	32.23	1	1	32.51	33.66	5	989689
1020.05	2	90.08	1	1	30.95	31.54	5	5.27737e+06
1020.22	3	6.15	1	1	40.69	41.38	4	188816
1021.5	2	9.67	1	1	23.43	24.11	3	469380
1021.09	2	16.9	1	1	26.78	27.24	3	669543
1021.53	2	32.46	1	1	39.5	40.49	4	348881
1021.55	2	65.09	1	1	39.1	39.73	5	1.22147e+06
1021.07	2	38.06	1	1	46.47	46.95	5	201188
1021.15	3	20.73	1	1	44.84	45.6	5	132696
1022.04	2	513.65	1	1	36.47	37.68	7	52685296
1022.05	2	95.53	1	1	51.41	52.55	7	314081
1022.59	3	49.42	1	1	52.03	52.55	5	648132
1022.99	2	2539.01	1	1	18.91	20.14	7	174093040
1023	2	15.81	1	1	18.13	18.78	4	555213
1024.57	2	115.09	1	1	16.06	17.16	6	3.66803e+06
1024.5	2	89.52	1	1	29.58	30.43	4	3.26972e+06
1024.04	2	369.44	1	1	32.45	33.46	6	12174600
1025.01	2	72.22	1	1	14.73	15.28	4	2.86963e+06
1025.51	2	28.92	1	1	12.13	12.84	5	1.4514e+06
1025.04	2	24.99	1	1	25.35	25.93	4	1.28272e+06
1025.05	2	12.68	1	1	27.36	28.18	4	593958
1025.87	3	568.92	1	1	38.34	39.8	5	13081326
1025.05	2	98.8	1	1	39.6	40.75	5	1.59708e+06
1025.08	2	26.02	1	1	41.64	42.43	4	700083
1026.46	2	41.34	1	1	28.31	28.83	4	2071925
1026.56	2	19.49	1	1	25.74	26.35	4	2.51961e+06
1026.02	2	131.32	1	1	37.98	38.47	5	3.12846e+06
1026.57	2	13.82	1	1	34.93	35.72	3	576485
1027.05	2	34.84	1	1	24.34	24.83	3	1.50366e+06
1027.07	2	26.58	1	1	33.59	34.8	4	1.09592e+06
1027.02	2	31.5	1	1	35.78	36.57	5	1.70305e+06
1027.54	2	174.39	1	1	39.09	39.93	5	2.99528e+06
1027.57	2	51.45	1	1	39.3	40.03	4	1472359
1028.01	2	150.18	1	1	26.45	27.5	6	8441132
1028.04	2	20.99	1	1	30.36	31.08	3	1.72848e+06
1028.04	2	30.32	1	1	36.5	37.49	5	1.12077e+06
1028.55	2	9.66	1	1	36.01	36.64	4	262264
1028.07	2	58.4	1	1	43.97	44.61	4	616783
1028.12	2	473.4	2	1	46.56	48.28	7	3.07016e+06
1028.58	2	206.75	1	1	44.61	45.6	6	1.48209e+06
1029.58	2	21.53	1	1	20.43	20.95	4	1.17856e+06
1029.25	3	34.65	1	1	51.79	52.29	6	96794.1
1029.56	2	416.38	1	1	52.12	52.58	3	2.11069e+06
1030.62	2	30.12	1	1	28.96	29.48	4	1.69863e+06
1030.03	2	182.33	1	1	38.54	39.02	5	3.63654e+06
1031.06	2	28.94	1	1	23.88	24.5	4	1.2505e+06
1031.1	2	23.35	1	1	26.39	26.88	3	921028
1031.56	2	26.42	1	1	26.03	26.68	5	1.30975e+06
1031.6	2	12.09	1	1	26.78	27.66	4	705936
1031.21	3	16.62	1	1	33.69	34.38	5	624967
1030.99	2	9.43	1	1	36.54	36.96	1	421311
1031.51	3	227.79	1	1	36.14	37	6	4921338
1032.04	2	154.85	1	1	39.76	41.05	5	3.5263e+06
1032.52	2	75.56	1	1	40.79	41.38	5	1.34074e+06
1033	2	229.48	1	1	37.35	38.47	6	8.27612e+06
1033.06	2	55.63	1	1	39.12	40.29	5	1.3527e+06
1033.54	2	3490.19	2	1	35.43	37.62	8	215792384
1033.05	2	5.41	1	1	51.88	52.29	2	17836
1035.21	3	34.64	1	1	27.46	27.95	5	1.7001e+06
1035.91	3	47.2	1	1	31.63	32.29	6	3.5082e+06
1035.19	3	46.03	1	1	37.71	38.99	6	1.0182e+06
1035.58	2	54.94	1	1	48.05	48.82	5	739800
1036.54	2	23.97	1	1	29.81	31.11	4	2.40844e+06
1037.51	2	25.49	1	1	34.31	35.06	4	941701
1038.08	2	27.53	1	1	48.7	49.56	6	150957
1038.57	2	101.69	1	1	51.86	52.79	4	428130
1038.91	3	39.2	1	1	51.84	52.46	4	934981
1039.05	2	653.64	1	1	40.95	42.03	6	8445348
1041.58	2	170.29	1	1	34.34	35.13	5	4.00163e+06
1041.07	2	23.04	1	1	45.31	46.16	4	167047
1042.06	2	15.82	1	1	32.35	33	4	734099
1042.52	3	21.32	1	1	30.62	31.27	5	742390
1042.55	2	24.1	1	1	34.57	35.46	4	874322
1042.56	3	202.24	1	1	33.49	34.41	7	8634815
1042.56	2	7.55	1	1	29.84	30.59	3	924166
1042.58	2	89.13	1	1	41.38	42.2	5	1318774
1042.6	2	16.29	1	1	41.94	42.43	3	186574
1043.56	2	18.55	1	1	28.67	29.29	4	1.31129e+06
1044.09	2	163.92	1	1	36.14	36.9	5	3.88113e+06
1044.24	3	32.75	1	1	38.31	39.02	6	615451
1044.19	3	151.85	1	1	43.26	43.97	7	2.04684e+06
1044.93	3	220.35	3	1	46.22	48.55	8	1.38903e+06
1045.59	2	27.18	1	1	34.97	35.88	4	878172
1046.01	2	573.28	1	1	23.98	25.05	7	23274852
1046	2	57.83	1	1	26.75	27.53	3	2.36447e+06
1046.56	2	13.61	1	1	28.05	28.73	4	603313
1046.57	2	48.73	1	1	26.71	27.53	5	1.95564e+06
1046.04	2	13.96	1	1	30.75	31.4	3	710818
1046.06	2	11.54	1	1	34.38	34.9	3	343009
1046.19	3	23.18	1	1	42.3	43.33	7	380183
1046.56	2	35.51	1	1	52.08	52.76	4	365229
1047.53	2	9.85	1	1	28.86	29.38	3	689064
1047.54	2	1637.18	2	1	39.14	40.42	8	38801212
1047.54	2	62.56	1	1	40.36	41.44	5	1.71875e+06
1047.05	2	938.46	1	1	44.55	45.49	8	7.43361e+06
1047.28	4	150.28	2	1	48.39	49.94	9	1.0816e+06
1048.52	2	53.94	1	1	29.91	30.52	5	3368498
1050.59	2	256.75	1	1	22.03	22.61	5	9739672
1050.47	2	16.52	1	1	28.44	28.9	4	669038
1050.58	2	63.63	1	1	29.55	30.46	2	2430376
1051.28	4	16.48	1	1	44.05	45.04	7	181087
1052.25	3	120.08	1	1	35.56	36.34	7	4.85597e+06
1053.55	3	30.66	1	1	37.49	38.99	6	1.02235e+06
1054.52	2	149.16	1	1	38.11	39.01	6	3094361
1054.07	2	89.24	1	1	39.9	40.88	6	2.34368e+06
1054.56	2	171.21	1	1	51.2	51.93	6	435741
1055.03	2	34.52	1	1	18.88	19.36	3	944944
1055.53	2	55.6	1	1	35.49	36.31	5	2909277
1055.53	2	32.3	1	1	39.17	40.36	5	654865
1055.57	2	66.48	1	1	50.58	51.18	6	269529
1056.08	2	14.85	1	1	28.93	29.51	4	1.02861e+06
1056.22	3	111.44	1	1	44.25	45.46	8	979422
1056.64	2	46.65	1	1	44.31	44.98	4	398945
1058.54	2	9.32	1	1	37	37.55	2	803315
1058.56	3	28.29	1	1	36.34	37.03	6	1.76503e+06
1058.62	2	129.99	1	1	46.18	46.93	6	1.56048e+06
1059.24	3	80.7	1	1	45.71	46.84	7	924357
1060.06	2	14	1	1	13.31	13.73	3	472126
1060.59	2	34.54	1	1	33.4	34.02	3	1.17602e+06
1060.03	2	5.84	1	1	41.44	42.43	4	237546
1061.08	2	515.2	1	1	37.22	38.08	6	24698998
1061.1	2	11.76	1	1	35.13	35.72	3	608873
1063.51	2	10.68	1	1	31.01	31.6	2	405566
1063.57	2	49.08	1	1	32.55	34.02	5	1.69016e+06
1063.57	2	61.25	1	1	36.24	37.16	5	2.13046e+06
1064.12	2	11.47	1	1	32.51	33.72	3	832596
1064.05	2	24.5	1	1	38.08	38.96	5	636376
1064.59	2	22.34	1	1	41.44	42.53	3	711440
1064.91	3	196.23	1	1	42.53	43.49	8	2638191
1065.5	2	23.63	1	1	22.81	23.36	4	1293616
1065.54	2	11.38	1	1	25.77	26.32	3	1693081
1065.09	2	8.16	1	1	43.97	44.61	3	224113
1065.12	2	22.04	1	1	48.49	49.11	4	137022
1066.58	2	43.5	1	1	24.04	24.76	5	1.80054e+06
1066.09	2	19.15	1	1	34.38	34.87	3	532733
1066.23	3	25.39	1	1	43.98	44.7	6	378251
1067.58	2	110.64	1	1	28.47	29.25	5	10050206
1067.61	2	42.13	1	1	32.68	33.72	4	2882130
1067.91	3	34.37	1	1	40.29	40.85	6	566983
1067.1	2	46.98	1	1	47.06	47.65	5	326312
1067.1	2	48.49	1	1	46.57	47.08	3	269446
1067.59	2	269.59	1	1	49.76	50.63	6	1.1045e+06
1068.57	2	225.79	1	1	25.08	25.84	6	8232235
1068.9	3	27.73	1	1	36.6	38.04	5	2164349
1069.53	2	3424.63	2	1	30.72	32.48	8	212971104
1070.48	2	403.69	1	1	13.34	14.05	6	14917883
1070.56	2	11.77	1	1	40.62	41.34	3	262119
1070.86	4	43.88	1	1	42.89	43.91	7	477222
1070.6	2	1165.78	1	1	48.55	49.9	7	7721880
1071.62	2	21.7	1	1	40.75	41.71	4	302413
1072.57	2	80.36	1	1	23.95	24.5	4	2.92989e+06
1072.58	2	91.47	1	1	34.57	35.39	4	3.49292e+06
1072.92	3	65.74	1	1	35.26	35.98	6	3.34493e+06
1072.55	2	18.89	1	1	43.93	44.69	3	216641
1074.56	2	40.02	1	1	30.46	31.31	4	1.32627e+06
1074.87	3	9.09	1	1	43.09	43.72	4	198367
1075.05	2	18.65	1	1	21.54	21.99	3	805751
1075.54	3	111.95	1	1	28.67	30	7	10214270
1075.54	2	21.77	1	1	31.31	32.09	4	1327659
1075.59	2	62.48	1	1	37.78	38.54	4	1.53243e+06
1076.06	2	19.46	1	1	20.37	20.82	4	773198
1076.56	2	11.17	1	1	26.45	26.97	3	589386
1076.6	2	19.82	1	1	26.91	27.43	4	1.16444e+06
1078.59	2	582.72	1	1	30.52	31.31	7	22412626
1078.08	2	67.57	1	1	35.13	36.01	5	2.22476e+06
1078.55	4	220.48	1	1	36.11	37.62	9	13582325
1079.61	2	90.99	1	1	22.65	23.13	4	2.18527e+06
1079.61	3	27.67	1	1	27.3	28.38	5	1.47276e+06
1079.06	2	34.63	1	1	43.06	43.93	5	440710
1079.57	2	15.83	1	1	40.59	41.25	4	449145
1080.06	2	30.94	1	1	21.51	22.39	4	1.39426e+06
1080.22	3	27.04	1	1	28.96	29.94	6	1.50488e+06
1080.61	2	82.72	1	1	31.47	32.25	4	3.73956e+06
1080.31	3	17.84	1	1	41.87	42.63	5	229085
1080.94	3	98.77	1	1	45.57	46.88	7	777692
1081.55	2	44.01	1	1	31.6	32.84	4	1720061
1081.08	2	44.25	1	1	36.54	37.68	5	5.13949e+06
1081.27	3	51.61	1	1	39.56	40.55	6	906060
1082.96	3	60.78	1	1	43.26	43.88	6	778455
1083.89	3	2167.62	1	1	30.78	32.51	10	152406144
1084.02	2	37.82	1	1	7.51	8.02	3	1.03162e+06
1084.6	2	19.86	1	1	33.95	34.64	4	841897
1085.58	2	30.32	2	1	26.88	28.05	5	1.64444e+06
1085.05	2	68.31	1	1	30.75	31.54	5	4181361
1085.16	2	19.28	2	1	43.49	45.3	4	685665
1085.12	2	22.26	1	1	44.93	45.42	3	180941
1086.1	2	18.37	1	1	18.88	19.33	4	449763
1086.55	2	1814.12	1	1	28.7	30	7	93753144
1086.58	2	39.25	1	1	42.73	43.49	5	492388
1086.64	2	25.38	1	1	40.42	41.11	4	395645
1088.09	2	36.43	1	1	41.51	42.63	5	984732
1088.22	3	96.98	1	1	39.7	41.15	7	3.25586e+06
1089.07	2	22.26	1	1	32.87	33.43	3	1.21903e+06
1089.22	3	74.45	1	1	30.82	32.29	7	5769335
1089.27	3	62.53	1	1	30.3	30.98	6	5.04504e+06
1090.59	2	23.54	1	1	21.18	21.64	4	773609
1090.18	3	79.92	1	1	33.49	34.18	7	2.81672e+06
1090.64	2	22.32	1	1	42.93	43.42	3	208375
1092.59	4	1488	3	1	36.18	38.73	10	224449696
1094.63	3	46.26	1	1	39.4	40.39	5	857277
1094.64	2	38.83	1	1	39.06	39.53	4	1100841
1094.58	2	357.92	1	1	51.29	52	7	1.12814e+06
1095.05	2	11.11	1	1	33	33.85	4	814114
1095.08	2	36.61	1	1	35.72	36.6	5	1.72405e+06
1095.58	2	16.64	1	1	51.89	52.49	4	81606
1096.12	2	21.47	1	1	35.36	35.95	4	1.01931e+06
1097.61	2	304	1	1	28.41	29.16	6	13898551
1097.88	3	512.24	1	1	39.4	40.42	8	7.67065e+06
1098.56	2	42.36	1	1	36.01	36.64	3	1.14753e+06
1098.11	2	18.5	1	1	43.19	43.85	4	316824
1098.63	2	34.01	1	1	41.64	42.23	4	939002
1098.15	2	27.62	1	1	45.44	46.16	4	232585
1099.23	3	43.43	1	1	34.67	35.52	6	1.48002e+06
1101.6	3	57.9	1	1	35.91	37	7	1.66407e+06
1101.9	3	33.99	1	1	45.46	46.09	5	279377
1102.05	2	49	1	1	25.67	26.62	5	4.7049e+06
1102.09	2	34.96	1	1	33.07	34.28	4	1.37636e+06
1104.04	2	14.49	1	1	28.83	29.58	4	818638
1104.12	2	10.85	1	1	36.24	36.83	3	308159
1104.86	3	2174.87	2	1	45.41	46.81	10	29782484
1106.54	3	204.3	1	1	31.83	33.13	5	7.46248e+06
1106.1	2	279.3	2	1	43.36	44.84	7	39229940
1107.13	2	130.75	1	1	28.47	29.19	5	6.68703e+06
1107.15	2	16.41	1	1	30.59	31.44	4	726072
1108.15	2	24.53	1	1	18.49	18.97	5	1.19628e+06
1108.63	2	297.87	1	1	25.71	26.58	6	31919346
1109.07	2	19.31	1	1	27.82	28.54	4	802686
1109.1	2	26.15	1	1	35.49	36.28	5	1.30757e+06
1110.11	2	693.69	1	1	31.47	32.32	6	30898822
1110.61	3	97.33	1	1	39.47	40.65	5	1.8298e+06
1110.19	3	88.19	1	1	44.15	44.66	7	764364
1110.19	3	75	1	1	44.62	45.41	7	825552
1110.59	3	19.07	1	1	42.1	42.8	5	232645
1110.19	3	125.01	1	1	45.28	46.95	8	1.33726e+06
1111.58	2	23.45	1	1	27.01	27.5	4	1.00712e+06
1111.58	2	66.83	1	1	35.03	36.18	5	2.18341e+06
1111.09	2	13.3	1	1	41.81	42.63	3	271120
1111.1	2	499.19	1	1	44.58	46.02	6	4.1917e+06
1113.57	2	11.96	1	1	41.28	42.3	4	406478
1113.29	3	176.28	2	1	47.5	49.72	8	2533998
1113.69	2	42.04	1	1	49.35	49.94	5	149350
1113.13	2	41.84	1	1	52.26	52.63	1	165808
1114.02	2	11.7	1	1	27.2	27.85	3	904318
1114.91	3	17.46	1	1	33.69	34.57	5	811326
1114.1	2	25.55	1	1	40.16	40.98	3	430619
1115.59	2	24.08	1	1	33.33	33.92	2	815374
1115.59	2	968	1	1	39.2	40.29	7	16406352
1117.03	2	9.33	1	1	27.04	27.79	4	853871
1119.6	2	291.83	1	1	35.13	36.08	6	15793358
1120.11	2	36.52	1	1	25.61	26.26	4	2.07197e+06
1121.03	2	23.11	1	1	32.81	33.3	5	1.26496e+06
1121.64	3	36.74	1	1	38.44	39.17	6	1.07429e+06
1122.56	2	35.42	1	1	27.24	28.28	5	2.89808e+06
1122.57	2	34.26	1	1	30.82	31.6	5	2.37632e+06
1122.93	3	70.13	2	1	47.6	49.51	6	1.21638e+06
1123.56	2	17.64	1	1	27.07	27.66	5	919822
1123.08	2	15.04	1	1	34.61	35.13	3	429514
1123.59	2	25.46	1	1	44.38	45.09	5	219872
1123.92	3	45.14	1	1	41.97	43.06	6	505909
1123.57	3	141.14	1	1	51.73	52.39	8	519941
1124.58	2	27.22	1	1	23.3	23.88	5	1.12096e+06
1124.08	2	15.6	1	1	24.83	25.54	4	727199
1124.54	2	88.89	1	1	31.34	32.45	5	4368466
1124.07	2	41.8	1	1	36.41	37.16	5	2.93026e+06
1124.67	2	269.35	1	1	51.52	52.08	6	877477
1125.12	2	44.08	1	1	31.73	32.74	5	2.2477e+06
1125.56	2	38.15	1	1	47.23	47.8	5	242490
1126.21	2	42.34	1	1	44.18	45.15	4	333976
1127.11	2	80.72	1	1	33.82	34.44	5	3.27654e+06
1127.08	2	20.87	1	1	40.06	40.95	5	466371
1129.57	2	10.29	1	1	29.29	30.1	3	303352
1129.93	3	39.38	1	1	36.44	38.11	5	3.54309e+06
1129.56	2	94.16	1	1	42.76	43.75	6	1.21418e+06
1129.04	2	512.75	1	1	47.87	48.83	7	9886962
1130.06	2	22.23	1	1	24.4	24.95	4	951018
1130.95	3	104.74	2	1	44.83	46.28	8	1.19682e+06
1131.1	2	16.64	1	1	23.26	23.75	3	977008
1131.63	2	17.42	1	1	33.13	34.02	4	843286
1132.11	2	95.03	1	1	33.69	34.41	6	3.59499e+06
1132.07	2	32.76	1	1	45.89	46.53	5	401527
1133.06	2	31.16	1	1	15.08	15.6	5	1.23871e+06
1134.56	2	7.58	1	1	34.84	36.14	2	359704
1135.58	2	63.95	1	1	31.37	32.29	5	4.60813e+06
1135.13	2	18.11	1	1	38.57	39.01	4	374166
1136.09	2	65.75	1	1	31.5	32.48	6	3.86466e+06
1136.12	2	578.46	1	1	33.4	34.28	6	20803440
1137.04	2	16.26	1	1	41.28	41.84	3	232534
1137.62	2	56.25	1	1	43.94	44.58	5	755123
1138.29	3	49.56	1	1	39.47	40.39	5	1058180
1138.22	3	17.3	1	1	40.36	40.98	5	248229
1139.62	2	22.03	1	1	26.29	26.81	4	654821
1139.07	2	50.54	1	1	32.71	33.69	5	3599834
1139.93	3	518.48	2	1	38.6	41.44	9	42058136
1140.03	2	28.58	1	1	20.76	21.57	5	1.41069e+06
1140.1	2	34.26	1	1	33.79	34.44	5	1.52089e+06
1140.25	3	15.5	1	1	34.28	34.87	5	561062
1140.64	2	69.39	1	1	45.42	46.33	5	873634
1141.2	2	11.6	1	1	18	18.55	3	552380
1141.09	2	61.24	1	1	36.64	37.68	5	5549124
1141.03	2	279.93	1	1	40.72	41.48	7	5239234
1141.62	2	47.97	1	1	50.44	50.92	6	176162
1141.98	3	18.59	1	1	41.28	41.97	5	272249
1143.13	2	41.7	1	1	26.81	27.36	4	1.42932e+06
1143.63	2	24.48	1	1	29.06	29.55	4	1.13545e+06
1143.22	3	12.05	1	1	38.11	38.96	5	265373
1143.58	3	21.59	1	1	46.45	47.13	6	138744
1144.12	2	48.65	1	1	39.56	40.39	6	896904
1144.26	3	90.28	1	1	42.57	43.91	7	1.92511e+06
1144.67	2	117.62	1	1	46.79	47.37	6	1.04466e+06
1145.11	2	20.52	1	1	27.33	27.95	4	1.05242e+06
1145.63	2	20.93	1	1	25.41	26.88	4	1.03381e+06
1146.12	2	136.33	1	1	42.6	43.29	6	1.84142e+06
1147.58	2	36.53	1	1	42.1	42.83	5	462280
1148.55	2	9.58	1	1	21.8	22.32	3	538525
1148.62	2	87.62	1	1	33.2	33.98	5	4886604
1148.97	3	84.85	1	1	39.14	39.73	5	1.85295e+06
1150.59	2	30.41	1	1	37.06	38.6	5	2.05955e+06
1150.61	2	1755.38	2	1	38.44	39.76	7	50101412
1150.16	2	8.94	1	1	45.44	46.09	3	151897
1150.19	2	21.81	1	1	48.01	48.53	4	379289
1151.09	2	44.27	1	1	37.65	38.57	6	1273316
1152.11	2	114.72	1	1	35.56	36.14	4	5.09851e+06
1152.69	2	48.23	1	1	38.37	39.04	5	1.40895e+06
1152.92	3	41.76	1	1	36.05	37.03	6	1.29935e+06
1152.13	2	779.89	1	1	47.79	48.57	8	9890267
1152.98	2	27.13	1	1	28.64	29.19	5	1.94239e+06
1153.06	2	207.83	1	1	35.06	36.24	5	6.7534e+06
1153.15	2	62.3	1	1	42.73	43.82	5	1.21908e+06
1155.61	2	16.43	1	1	36.64	38.24	5	2.9559e+06
1155.27	3	7.3	1	1	43.85	44.51	5	326184
1155.59	2	23.28	1	1	39.73	40.52	4	336152
1157.11	2	7.51	1	1	24.37	24.76	1	344895
1157.26	3	27.42	1	1	29.55	30.36	1	983318
1157.54	2	21.69	1	1	29.16	29.74	5	967496
1157.69	2	73.49	1	1	39.7	40.39	5	1.51629e+06
1158.92	3	12.26	1	1	23.43	24.04	5	618699
1158.53	2	121.17	1	1	32.45	33.07	5	4.22155e+06
1158.61	2	135.02	1	1	44.95	46.12	7	1.23309e+06
1159.1	2	62.88	1	1	32.61	33.36	6	2.70497e+06
1159.59	3	30.85	1	1	42.89	43.85	7	606060
1159.6	2	27.61	1	1	47.62	48.39	4	440424
1160.12	2	11.2	1	1	43.56	43.93	2	166302
1161.61	2	400.89	2	1	34.67	35.88	7	18573814
1161.14	2	13.33	1	1	52.13	52.58	2	141530
1162.93	3	288.67	1	1	33.17	34.08	8	13279818
1162.09	2	143.62	1	1	46.23	47.48	6	1.03243e+06
1163.62	3	37.8	1	1	36.57	37.26	7	1.40623e+06
1164.58	2	24.85	1	1	28.08	28.96	5	1.2394e+06
1164.56	2	8.08	1	1	36.18	36.9	4	369188
1164.63	2	24.64	1	1	39.17	40.06	5	784341
1164.63	3	27.65	1	1	38.37	39.6	7	7.21353e+06
1165.65	2	24.85	1	1	37.62	38.27	4	582072
1165.09	2	524.22	1	1	39.99	41.31	4	8.23449e+06
1165.32	3	101.1	1	1	41.28	42.03	4	1277530
1167.11	2	121.78	1	1	40.32	41.41	5	3.21344e+06
1167.62	2	327.54	1	1	45.44	46.56	7	4422089
1168.69	2	63.68	1	1	51.29	51.73	6	202947
1169.62	2	76.92	1	1	47.93	49.16	6	346401
1171.63	2	115.62	1	1	39.07	40.26	4	2830041
1172.13	2	238.08	1	1	45.77	46.5	6	3.71231e+06
1172.59	2	38.37	1	1	46.64	47.6	6	296870
1173.09	2	59.48	1	1	39.86	40.52	4	831197
1174.11	2	37.44	1	1	20.79	21.64	5	1225324
1174.61	2	165.41	1	1	42.03	43.56	6	1.85889e+06
1174.18	2	182.22	1	1	52.13	52.63	4	1.21823e+06
1176.59	2	14.76	1	1	27.92	28.51	4	575807
1177.09	2	10.02	1	1	26.65	27.17	4	647146
1178.67	2	17.31	1	1	33.53	34.15	5	843652
1178.11	2	8.22	1	1	37.55	38.08	1	261458
1178.33	4	29.41	1	1	37.62	38.37	7	718080
1178.63	2	35.12	1	1	41.31	42.33	5	584515
1179.2	2	26.55	1	1	45.15	45.99	6	575606
1179.61	2	42.24	1	1	46.23	46.95	6	520726
1180.16	2	21.47	1	1	31.67	32.16	3	884567
1181.08	2	40.37	1	1	33.07	33.72	5	2.02879e+06
1181.61	3	290.25	2	1	39.12	40.49	9	6.61237e+06
1182.05	2	102.87	1	1	18.75	19.75	6	2.91731e+06
1182.11	2	16.17	1	1	26.65	27.14	5	1052513
1182.29	3	12.16	1	1	40.98	42	4	205098
1182.58	2	123.3	1	1	42.6	43.59	6	1.55417e+06
1183.56	2	31.16	1	1	28.31	28.86	5	1.56991e+06
1183.11	2	11.73	1	1	33.53	34.44	4	566956
1183.64	2	24.62	1	1	40.46	41.44	5	512907
1185.66	2	13.26	1	1	39.3	39.96	3	342541
1186.62	2	48.16	1	1	31.57	32.42	5	3.85024e+06
1186.17	2	331.9	1	1	36.67	37.71	7	37441608
1187.17	2	246.84	1	1	32.12	33.2	6	17913040
1187.11	2	15.99	1	1	41.81	42.43	3	318428
1188.6	3	38.75	1	1	39.1	39.9	7	903032
1188.66	2	325.93	1	1	42.03	43.29	7	5465205
1188.11	2	30.47	1	1	49.72	50.39	6	116742
1189.65	2	158.55	1	1	52.13	52.76	4	817898
1191.13	2	110.58	1	1	34.41	35.16	6	3.37164e+06
1191.17	2	40.97	1	1	30.62	31.83	3	1.5019e+06
1193.68	2	15.53	1	1	31.63	32.35	4	762308
1193.21	2	8.43	1	1	36.93	37.42	4	1.28119e+06
1194.08	2	11.57	1	1	43.29	43.91	3	137391
1195.25	2	10.85	1	1	42.03	42.7	4	136124
1196.09	2	26.26	1	1	26.84	27.3	4	990827
1196.66	2	6.17	1	1	37.91	38.44	4	173041
1196.61	2	34.11	1	1	46.37	47.13	5	212252
1197.23	2	20.11	1	1	31.14	32.35	5	1.06925e+06
1197.61	2	9.95	1	1	35.49	36.54	4	646817
1198.67	2	29.9	1	1	43.19	43.97	5	583816
1199.11	2	13.39	1	1	39.4	39.96	4	253360
1201.61	2	2089.54	1	1	46.73	47.87	8	33632364
1201.68	2	2134.89	1	1	52.08	52.9	7	24321172
1202.61	3	29.47	1	1	41.34	42.03	7	512943
1204.13	2	18.73	1	1	45.5	46.23	4	171389
1205.03	2	19.48	1	1	19.1	19.59	4	1.00375e+06
1206.7	2	498.48	1	1	25.58	26.78	7	70945000
1206.58	2	45.87	1	1	35.39	36.18	5	2162512
1206.63	2	13.47	1	1	35.88	36.47	5	558409
1206.59	2	75.53	1	1	44.69	45.3	6	694032
1207.09	2	126.72	1	1	26.71	27.4	6	5054025
1210.64	2	17.64	1	1	23.13	23.65	4	1.0587e+06
1210.12	2	944.73	3	1	29.77	31.63	8	199693504
1210.69	2	191.5	1	1	39.24	40.06	6	4.67344e+06
1210.65	2	16.08	1	1	42.2	43.52	3	233816
1211.68	2	16.92	1	1	32.55	33.2	4	610080
1211.1	2	26.96	1	1	42.4	43.46	5	431972
1211.1	2	18.09	1	1	39.6	40.55	4	306038
1212.09	2	18.07	1	1	24.86	25.71	1	801088
1212.64	2	11.39	1	1	33.76	34.38	4	567821
1214.1	2	11.26	1	1	31.47	31.93	3	589830
1214.06	2	14.65	1	1	38.54	38.99	3	329194
1214.35	3	5.73	1	1	42.6	43.23	4	115234
1215.61	2	18	1	1	37.65	38.27	5	387806
1215.6	3	137.96	1	1	44.28	45.16	8	1.39254e+06
1215.62	3	21.23	1	1	42.93	43.93	6	333120
1216.61	2	283	1	1	23	23.75	6	11244681
1216.61	2	94.98	1	1	24.89	25.67	5	3089525
1217.76	2	171.28	1	1	49.4	50.21	6	727598
1218.12	2	84.62	1	1	26.52	27.27	6	5219596
1218.12	2	14.86	1	1	30.4	31.21	4	814646
1218.16	2	59.24	1	1	35.1	35.78	5	4196248
1218.16	2	6.78	1	1	37.22	38.14	4	427932
1219.1	2	31.42	1	1	41.54	42.76	5	990761
1219.67	2	17.26	1	1	40.98	41.44	2	277498
1219.67	2	273.81	1	1	52.08	52.79	3	2.28667e+06
1220.11	2	48.15	1	1	32.58	33.17	6	1.52808e+06
1220.59	2	27.38	1	1	30.75	31.76	5	1.51072e+06
1220.33	3	112.49	1	1	44.62	45.77	8	1.12416e+06
1221.04	2	33.38	1	1	32.71	33.72	4	2.02069e+06
1221.19	2	16.98	1	1	33.04	33.53	4	1.10885e+06
1221.66	2	26.04	1	1	29.91	30.43	4	1.22681e+06
1221.68	3	12.51	1	1	43.93	44.41	6	543521
1222.62	2	108.25	1	1	33.66	34.57	5	4.14473e+06
1222.64	2	463.15	1	1	49.98	50.86	5	1.75098e+06
1223.63	2	78.95	1	1	17.35	17.94	5	2.36121e+06
1223.66	2	341.26	1	1	37.03	38.4	7	17190732
1225.62	2	25.69	1	1	25.67	26.26	5	3.21833e+06
1227.15	2	12.2	1	1	31.73	32.32	4	735018
1227.11	2	88.29	1	1	34.8	35.62	6	2.49984e+06
1228.69	2	4509.02	3	1	41.25	42.66	9	165828064
1231.68	2	8.87	1	1	37.65	38.37	2	242552
1232.56	2	26.02	1	1	38.6	39.02	4	645667
1233.1	2	104.03	1	1	47.06	47.87	6	866888
1235.63	2	28.86	1	1	43.52	44.48	5	3.91845e+06
1235.64	2	159.48	1	1	42.76	43.62	5	2.01926e+06
1236.69	2	398.47	2	1	39.27	40.39	7	8762163
1236.18	2	13.19	1	1	46.2	46.91	4	119479
1237.07	2	16.12	1	1	36.44	37.06	4	877571
1237.69	2	541.9	2	1	48.42	49.84	7	3.18528e+06
1238.7	2	218.6	1	1	41.94	42.96	6	2.41367e+06
1238.31	3	17.73	1	1	45.74	46.53	6	184489
1239.23	2	17.02	1	1	34.47	35.29	4	683929
1240.7	2	10.89	1	1	41.25	41.94	4	258467
1241.15	2	40.74	1	1	43.49	44.66	6	3120960
1241.69	2	15.25	1	1	40.49	41.25	5	372778
1244.6	2	14.66	1	1	35.72	36.21	4	592204
1245.14	2	13.16	1	1	38.21	38.99	5	396827
1246.2	2	34.44	1	1	34.44	35.03	3	835489
1246.19	2	51.04	1	1	43.52	44.58	6	6499569
1246.7	2	26.56	1	1	42.07	43.29	5	363934
1247.17	2	127.33	1	1	20.6	21.57	6	6.86007e+06
1248.14	2	21.52	1	1	35.33	36.41	3	881335
1248.61	2	40.29	1	1	41.57	42.2	5	910489
1249.15	2	12.51	1	1	36.9	37.65	5	987306
1249.67	3	18.85	1	1	49.12	49.8	6	88847.8
1250.16	2	2590.97	2	1	33.62	35.49	8	111082200
1251.16	2	8.96	1	1	28.02	28.47	1	362331
1251.14	2	15.26	1	1	38.47	39.04	4	319698
1253.19	2	11.75	1	1	35.98	36.5	4	381604
1253.66	2	7.75	1	1	36.44	37	4	407882
1253.66	2	18.68	1	1	44.05	44.69	4	308431
1254.7	2	30.83	1	1	32.55	33.1	4	1.04515e+06
1256.18	2	2983.72	3	1	47.17	48.97	9	50182896
1258.14	2	70.12	1	1	33	33.62	4	3.5947e+06
1258.67	2	213.59	1	1	39.8	40.92	7	3.97954e+06
1259.15	2	27.03	1	1	25.25	25.87	4	1.20346e+06
1259.21	2	27.13	1	1	43.65	44.73	5	3.70889e+06
1259.65	2	24.21	1	1	46.09	46.71	5	196152
1260.16	2	129.73	1	1	36.67	37.62	6	17468776
1261.7	2	10.51	1	1	45.63	46.45	3	179350
1262.64	2	151.22	1	1	33.4	34.12	6	5.38912e+06
1262.61	2	21.1	1	1	34.84	35.49	4	633874
1262.65	2	75.85	1	1	38.5	39.12	6	1.73022e+06
1264.13	2	39.66	1	1	43.88	44.84	5	561449
1264.17	2	42.39	1	1	40.39	41.21	6	1.30082e+06
1264.18	2	82.35	1	1	43.03	43.75	8	1.76611e+06
1264.18	2	36.31	1	1	39.9	40.46	6	629647
1264.1	2	6.03	1	1	45.22	46.23	4	208528
1265.3	3	71.9	1	1	35.2	35.98	8	3475916
1267.19	2	218.08	1	1	40.62	41.38	7	4511648
1270.64	2	323.11	1	1	30.59	31.24	7	11359485
1270.18	2	223.85	1	1	38.08	39.02	6	4.93713e+06
1271.23	2	120.68	1	1	45.8	46.48	6	1.72772e+06
1273.13	2	68.43	1	1	38.6	39.07	4	1.76794e+06
1274.66	2	26.69	1	1	21.12	22.09	5	1.78423e+06
1275.1	2	30.76	1	1	31.99	32.51	5	1.38584e+06
1279.71	2	15.49	1	1	38.21	38.93	4	322339
1281.62	2	29.92	1	1	37.35	37.94	5	1.41085e+06
1286.96	3	38.7	1	1	36.64	37.55	7	5.19575e+06
1287.69	2	29.22	1	1	40.32	40.85	4	373772
1289.21	2	7.38	1	1	37.98	38.73	4	233975
1292.66	2	1352.75	1	1	39.01	40.36	8	31061722
1293.32	3	10.25	1	1	41.25	41.9	1	164700
1293.18	2	1036.74	1	1	47.19	48.69	9	8728453
1297.64	2	14.79	1	1	39.37	39.96	6	333554
1298.71	2	10.03	1	1	25.9	26.52	3	770774
1299.71	2	13.69	1	1	47.09	47.71	4	145426
1300.62	3	150.24	1	1	44.61	45.77	8	1.45186e+06
1300.72	2	42.01	1	1	50.77	51.42	6	226596
1300.98	3	17.62	1	1	31.73	32.32	6	1.00121e+06
1301.01	3	81.02	1	1	42.66	43.91	7	1051699
1302.63	2	155.71	1	1	38.17	39.01	6	4.26788e+06
1303.2	2	21.9	1	1	32.97	33.53	4	1.2693e+06
1303.18	2	14.45	1	1	34.97	35.59	4	474759
1305.1	2	57.49	1	1	20.66	21.25	5	1.95542e+06
1305.67	2	16.12	1	1	34.38	34.97	4	412005
1306.34	3	56.91	1	1	31.67	32.48	7	4.60915e+06
1306.66	2	411.98	1	1	42.3	43.42	7	7149701
1309.17	2	946.32	1	1	47.17	48.14	10	9125519
1310.16	2	15.36	1	1	43.46	43.94	4	265587
1311.64	2	5.17	1	1	36.01	36.93	4	194150
1314.73	2	24.07	1	1	38.54	39.02	4	622699
1315.04	3	10.61	1	1	39.01	39.6	6	984007
1315.22	2	94.03	1	1	45.6	46.93	6	1.61686e+06
1315.22	2	1028.85	2	1	50.25	51.38	9	5.55478e+06
1316.25	2	32.72	1	1	35.1	35.69	4	1.33944e+06
1316.69	3	52.12	1	1	39.8	41.28	7	1147362
1317.16	2	18.4	1	1	42.47	43.19	4	343630
1319.72	2	729.46	1	1	25.87	26.81	8	34552816
1319.1	2	79.84	1	1	33.4	33.98	6	2.74511e+06
1320.13	2	22.1	1	1	38.01	38.73	5	587114
1322.22	2	54.51	1	1	42.99	43.59	6	922211
1322.24	2	582.37	1	1	50.37	51.76	8	3.46493e+06
1323.66	3	686.93	1	1	42.89	44.02	9	10218174
1325.72	2	18.12	1	1	39.09	39.6	4	555078
1327.72	2	69.02	1	1	37.68	38.4	5	1.92186e+06
1327.21	2	2046.29	2	1	43.97	45.31	7	38059104
1327.71	2	29.03	1	1	47.95	48.63	5	652353
1328.18	2	21.51	1	1	32.48	33.23	6	895540
1330.01	3	52.29	1	1	51.93	52.55	5	590419
1331.14	2	9.26	1	1	37.32	38.01	5	331981
1333.65	2	58.78	1	1	20.73	21.28	5	2.3448e+06
1335.66	2	92.57	1	1	46.41	47.23	4	557693
1336.68	2	9.54	1	1	35.39	36.08	3	422829
1336.68	2	24.86	1	1	52.33	52.93	5	330591
1339.26	2	19.84	1	1	51.84	52.33	4	114857
1341.29	2	245.27	1	1	48.81	49.51	7	1.75155e+06
1344.8	2	39.2	1	1	46.45	46.98	6	266567
1345.42	3	53.58	1	1	51.97	52.62	5	1.13418e+06
1347.21	2	12.47	1	1	40.39	41.02	1	299808
1348.3	3	73.86	1	1	45.74	46.81	8	889811
1349.65	3	21.59	1	1	36.11	36.93	6	846272
1350.18	2	203.59	2	1	32.51	34.15	4	7.16515e+06
1350.13	2	9.13	1	1	35.72	36.37	4	562908
1350.68	2	12.54	1	1	35.06	35.82	5	890294
1351.17	2	1189.06	1	1	38.96	40.32	8	53849828
1352.18	2	282.94	1	1	32.48	33.26	6	10193503
1352.28	3	30.51	1	1	42.03	42.73	6	423876
1354.7	2	224.84	1	1	51.95	52.71	5	1243299
1355.75	2	123	1	1	45.09	45.99	6	1.15628e+06
1355.23	2	18.47	1	1	50.48	51.2	5	94640.5
1359.24	2	143.81	1	1	22.71	23.65	6	9479527
1362.14	2	1149.06	2	1	35.39	36.7	9	52069640
1365.13	2	82.39	1	1	19.69	20.27	6	2.39371e+06
1365.69	2	16.55	1	1	28.44	28.9	4	677843
1365.36	2	16.23	1	1	47.39	48.12	5	141341
1369.73	2	152.42	1	1	34.12	35.26	6	6990810
1369.71	2	34.85	1	1	51.11	51.65	6	110173
1370.14	2	18.36	1	1	30.46	31.14	1	895345
1370.14	2	48.53	1	1	35.43	36.67	6	2.58111e+06
1370.14	2	7.87	1	1	35.03	35.52	4	256709
1373.16	2	145.65	1	1	25.96	26.71	7	6.30543e+06
1373.75	2	27.01	1	1	41.51	42.53	5	347740
1374.96	3	51.38	1	1	40.42	41.28	8	1.31642e+06
1375.2	2	28.67	1	1	42.86	43.59	5	427681
1375.26	2	35.13	1	1	52.19	52.58	1	260797
1377.24	2	20.58	1	1	27.82	28.28	4	577255
1379.2	2	42.03	1	1	32.64	33.36	6	2.52461e+06
1380.2	2	102.03	1	1	43.97	44.98	6	1.90851e+06
1381.73	3	134.62	1	1	51.87	52.74	7	2.13203e+06
1383.17	2	6.37	1	1	31.7	32.29	4	550972
1383.19	2	411.02	1	1	39.1	40.26	7	11015928
1383.16	2	50.32	1	1	43.91	44.7	6	1.39843e+06
1385.63	2	17.16	1	1	27.63	28.15	5	1194866
1385.73	2	37.64	1	1	45.57	46.67	6	584935
1387.77	2	26.07	1	1	42.3	43.03	5	503682
1390.71	2	8.9	1	1	39.3	39.86	4	275374
1390.24	2	61.2	1	1	44.28	44.83	6	545563
1391.79	2	10.99	1	1	40.95	41.61	4	460998
1392.26	2	23.87	1	1	34.61	35.2	4	836308
1394.23	2	36.22	1	1	41.48	42	5	634237
1395.68	2	69.97	1	1	39.12	39.99	5	1.77484e+06
1395.76	2	23.78	1	1	51.91	52.36	5	155731
1399.69	2	20.09	1	1	31.96	32.48	4	795375
1401.17	2	12	1	1	34.97	35.39	3	298272
1402.26	2	24.3	1	1	43.39	43.93	5	387678
1406.32	2	46.73	1	1	42.8	43.56	5	771273
1407.18	2	51.1	1	1	17.35	18	6	1685113
1410.38	3	17.71	1	1	33.85	34.57	7	1242154
1411.69	2	32.84	1	1	44.08	44.7	6	590636
1411.73	3	12.56	1	1	40.23	41.31	6	446521
1412.15	2	35.06	1	1	31.18	31.86	6	2202953
1414.42	3	25.47	1	1	37.49	38.01	6	721399
1416.18	2	15.12	1	1	22.87	23.78	4	602589
1417.77	2	14.38	1	1	38.47	40.19	2	648704
1417.75	2	20.5	1	1	41.05	41.9	5	292953
1419.34	3	10.32	1	1	41.15	41.74	6	272546
1420.3	2	8.59	1	1	43.59	44.15	5	1.53011e+06
1421.25	2	12.51	1	1	43.06	43.75	4	352849
1427.23	2	42.8	1	1	12.45	12.92	5	1.09848e+06
1433.71	2	81.54	1	1	31.96	32.55	6	3.20816e+06
1436.29	2	21.21	1	1	34.61	35.06	4	595794
1438.22	2	42.1	1	1	28.05	29.09	5	1.83445e+06
1449.26	2	11.75	1	1	31.4	31.96	5	787543
1451.66	2	79.15	1	1	37.68	38.47	6	1.92585e+06
1455.22	2	23.25	1	1	33.4	33.98	5	865091
1456.44	3	34.93	1	1	36.77	37.94	6	4.30695e+06
1457.77	2	44.62	1	1	36.11	36.96	6	1.48265e+06
1457.31	2	55.18	1	1	52.12	52.73	4	265369
1468.79	2	30.95	1	1	35.75	36.5	6	1.01184e+06
1468.72	2	21.68	1	1	45.83	46.38	5	323036
1473.22	2	223.56	1	1	42.53	43.52	7	3045555
1477.29	2	125.43	1	1	35.98	36.8	6	2.87101e+06
1477.27	2	34.21	1	1	39.7	40.46	6	648998
1486.26	2	20.17	1	1	43.52	43.94	4	390276
1489.27	2	130.28	1	1	43.69	45.01	7	15146147
1493.23	2	14.52	1	1	19.53	20.05	5	919513
1496.76	2	784.37	1	1	33.2	34.05	8	31495070
1496.84	2	30.44	1	1	37.13	38.01	5	1421308
1501.7	2	30.04	1	1	32.58	33.13	5	907300
1508.25	2	34.45	1	1	43.42	43.94	6	654766
1518.76	2	83.89	1	1	30.75	31.5	6	3.12371e+06
1519.41	2	21.61	1	1	52.39	52.77	3	71272.6
1527.8	2	144.16	1	1	41.41	42	7	2.13462e+06
1531.35	2	55.5	1	1	46.31	47.11	7	384739
1536.31	2	19.03	1	1	45.63	46.12	6	172487
1538.16	3	13.17	1	1	39.09	39.73	6	441753
1538.3	2	5.75	1	1	38.63	39.04	4	310922
1543.37	2	94.36	1	1	51.73	52.29	7	382639
1548.76	2	5.79	1	1	42.83	43.62	5	160807
1549.85	2	43.24	1	1	51.28	51.94	6	149653
1550.23	2	15.69	1	1	43.98	44.61	5	311307
1567.27	2	30.55	1	1	40.16	40.75	5	917276
381.569	3	450.43	1	1	6.94	8.01	5	5903665
382.228	3	111.81	1	1	6.65	7.36	3	1.41987e+06
382.894	3	638.75	1	1	7.58	8.27	5	6831937
382.245	3	7.29	1	1	13.37	13.95	2	301152
382.571	3	52.05	1	1	17.38	17.93	3	954528
383.533	3	77.62	1	1	4.86	5.58	4	313232
384.894	3	271.37	1	1	7.98	8.99	3	2.20817e+06
384.73	4	41.62	1	1	16.86	18	4	930738
385.198	3	63.5	1	1	5.48	6.26	2	1.05031e+06
385.581	3	318.48	1	1	7.98	8.73	4	2328148
385.961	4	191.56	1	1	20.69	21.6	5	3.93153e+06
386.706	4	838.79	1	1	2.42	2.83	3	947395
386.241	3	303.02	1	1	7.49	8.14	4	3.52021e+06
387.894	3	94.79	1	1	4.69	5.65	3	382897
387.577	3	12.59	1	1	12.23	12.79	1	498638
388.717	4	58.86	1	1	6.91	7.55	4	536040
389.18	3	191.75	1	1	3.81	4.25	4	682700
389.239	4	107.64	1	1	2.31	2.76	5	530906
389.578	3	71.98	1	1	8.34	8.86	3	605144
390.902	3	22.04	1	1	4.48	4.86	3	307644
390.541	3	80.17	1	1	6.07	6.68	3	2.03482e+06
390.902	3	16.97	1	1	12.65	13.24	3	1.60763e+06
391.201	3	2565.15	1	1	4.86	5.81	6	15119142
391.572	3	314.19	1	1	7.1	7.92	3	1870365
391.737	4	176.35	1	1	16.57	17.45	5	4687845
392.187	3	131.4	2	1	2.52	3.77	5	1.71747e+06
392.024	5	163.52	1	1	4.88	6.58	5	906899
394.573	3	85.33	1	1	3.8	4.29	2	718677
394.56	3	71.99	1	1	10.06	10.51	2	547431
395.238	3	37.49	1	1	11.13	11.68	3	384636
398.868	3	150.11	1	1	4.57	5.31	5	696866
399.889	3	45.14	1	1	3.77	4.23	4	422294
400.576	3	497.74	1	1	7.23	8.05	3	2.83319e+06
400.562	3	30.18	1	1	10.83	11.33	3	670300
400.921	3	354.16	1	1	12.11	12.86	4	10319654
402.241	3	220.67	1	1	9.21	10.41	4	2.76548e+06
404.226	4	765.65	1	1	8.08	9.18	4	5.80091e+06
404.92	3	276.04	1	1	5.21	6.13	4	3047406
404.588	3	396.7	1	1	10.9	11.59	4	6374933
404.916	3	140.33	1	1	12.89	13.5	4	1.88585e+06
404.916	3	52.93	1	1	14.4	15.02	3	716060
404.201	3	276.01	1	1	16.8	17.38	4	4114516
405.221	3	353.27	1	1	3.66	4.3	5	1.88924e+06
405.254	3	209.54	1	1	11.72	12.59	5	10195789
405.237	4	486.35	1	1	14.6	15.6	6	5819633
407.987	4	72.76	1	1	7.52	8.4	4	1.00357e+06
407.579	3	342.83	1	1	12.7	13.5	5	12080313
408.698	4	29.9	1	1	10.35	10.77	1	488417
409.257	3	180.16	1	1	9.5	10.28	4	2.75215e+06
411.557	3	76.9	1	1	5.31	6.23	2	830781
411.256	3	248.71	1	1	13.41	14.24	4	4.3943e+06
413.549	3	300.64	1	1	7.52	8.01	4	2.70571e+06
414.552	3	27.95	1	1	4.27	5.25	3	1.27275e+06
415.257	3	19.77	1	1	15.37	16.05	3	1.02913e+06
415.734	4	131.14	1	1	16.25	17.03	4	1.97678e+06
415.597	3	1602.39	1	1	22.62	23.33	5	18846152
416.224	3	2127.28	1	1	10.9	12.11	6	30946462
417.26	3	226.38	1	1	9.38	11.55	4	8512377
418.924	3	2039.26	1	1	8.73	9.6	5	18914262
420.768	4	81.84	1	1	6.1	7.46	4	1.10196e+06
420.576	3	22.17	1	1	10.61	11.13	3	981688
420.601	3	108.02	1	1	12.76	13.37	4	2691865
421.555	3	99.76	1	1	10.71	11.52	4	2.72643e+06
422.925	3	76.71	1	1	13.59	14.24	4	911142
422.232	3	50.71	1	1	19.65	20.24	3	699531
423.556	3	133.84	1	1	2.47	2.76	1	1.30703e+06
423.595	3	199.31	1	1	8.95	9.6	3	2044297
424.256	3	459.46	1	1	8.05	8.89	4	3609060
424.909	3	259.14	1	1	7.52	8.01	4	2.7859e+06
424.601	3	79.18	1	1	16.31	16.99	4	926164
424.901	3	58.91	1	1	16.96	17.58	3	984272
424.254	3	62.19	1	1	24.93	25.45	4	738936
425.219	4	51.71	1	1	6.91	7.52	2	735882
425.23	3	258.43	1	1	5.87	6.39	4	3.90218e+06
426.941	3	671.41	1	1	18.55	19.46	4	7292515
427.255	3	86.02	1	1	4.91	5.81	4	679542
427.596	3	502.61	1	1	9.08	10.28	5	6.50327e+06
427.268	3	171.97	1	1	10.28	10.87	2	2101891
427.952	3	289.71	1	1	9.93	10.64	5	3.43096e+06
428.596	3	212.44	1	1	15.73	16.74	4	4.20596e+06
428.926	3	264.73	1	1	17.93	18.87	4	3.52263e+06
429.441	5	285.97	1	1	8.66	9.67	5	2992917
429.587	3	1355.52	1	1	5.45	6.39	4	15258752
429.018	4	53.9	1	1	12.92	14.01	4	2.39862e+06
429.248	4	91.16	1	1	18.65	19.68	5	1538745
431.559	3	97.26	1	1	11.23	11.91	4	1.31404e+06
431.25	3	43.2	1	1	24.41	25.09	3	1.36407e+06
434.219	3	29.16	1	1	3.81	4.29	3	271730
434.263	3	312.53	1	1	4.5	5.15	4	1.92175e+06
434.253	3	121.04	1	1	9.38	10.25	3	1817209
434.604	3	59.96	1	1	13.92	14.43	3	1.35454e+06
434.244	3	7.98	1	1	17.16	17.71	2	478523
435.583	3	161.35	1	1	7.52	8.21	3	2389804
435.771	2	85.89	1	1	5.74	6.29	2	1.66505e+06
436.983	4	1657.83	2	1	19.56	22.18	6	40522752
437.56	3	2693.41	1	1	3.82	4.34	6	24200218
437.237	3	556.67	1	1	9.54	10.38	5	9320297
437.272	2	49.75	1	1	14.53	15.05	3	558925
437.913	3	42.5	1	1	15.54	16.28	3	2065966
440.215	3	435.74	1	1	7.49	8.05	4	3782155
441.588	3	38.53	1	1	4.82	5.45	4	515668
441.238	4	87.93	1	1	13.82	14.43	5	2.01648e+06
441.25	4	28.89	1	1	15.63	16.28	3	504990
442.302	3	189.23	1	1	8.05	9.44	4	1.98168e+06
442.906	3	388.84	1	1	5.35	6.26	4	3.71192e+06
443.312	3	211.83	1	1	22.26	23.14	4	1.92846e+06
443.577	3	65.87	1	1	20.63	21.24	4	988751
444.257	3	29.79	1	1	9.96	10.87	3	846349
444.927	3	52.69	1	1	9.86	10.48	3	414733
444.587	3	72.4	1	1	20.98	21.63	4	1009494
444.607	3	27.34	1	1	20.07	20.56	3	449113
446.844	5	55.41	1	1	18.36	19.2	6	970720
447.482	4	148.74	1	1	26.59	27.34	5	3.29318e+06
448.574	3	22.79	1	1	5.32	5.74	3	151195
449.278	3	142.33	1	1	9.34	9.93	3	1.5212e+06
449.267	3	33.54	1	1	18.13	18.81	4	779006
450.887	3	189.59	1	1	9.38	10.06	4	2.57939e+06
451.935	3	1357.4	1	1	8.18	9.02	5	12166872
451.299	3	107.68	1	1	14.86	15.76	4	1.97702e+06
453.229	2	54.13	1	1	3.05	3.69	3	782403
453.268	3	162.21	1	1	16.67	17.74	4	2.78229e+06
454.262	3	76.03	1	1	5.42	6.32	5	2.07713e+06
454.89	3	70.5	1	1	9.12	9.76	4	1.39131e+06
454.263	3	56.45	1	1	15.41	15.86	1	2924230
454.024	4	196.08	1	1	26.1	27.2	6	3.30238e+06
455.913	3	39.5	1	1	20.24	20.89	4	754822
455.287	3	37.45	1	1	27.4	28.25	3	675425
456.274	3	107.16	1	1	11.2	11.91	4	1.50757e+06
456.919	3	112.33	1	1	13.62	14.47	4	1.76686e+06
456.938	3	30.05	1	1	10.28	11.68	4	982699
456.599	3	309.4	1	1	20.4	21.11	5	9338671
457.268	3	242.27	1	1	15.89	16.86	5	5.36663e+06
457.271	3	97.58	1	1	22.18	23.07	4	1.10989e+06
458.792	2	269.27	1	1	7.1	8.01	4	16848002
458.622	3	145.38	1	1	12.27	12.92	4	5385726
458.774	2	125.44	1	1	10.9	11.52	3	2.96421e+06
459.959	3	26.04	1	1	11.75	12.49	3	1.30189e+06
459.243	3	101.86	1	1	28.54	29.1	4	1.14746e+06
459.276	3	37.87	1	1	25.58	26.75	2	518447
461.948	3	27.81	1	1	12.14	12.65	3	841348
461.248	4	71.15	1	1	15.96	16.77	5	2.03161e+06
461.974	3	245.05	1	1	18.55	19.46	4	3828870
462.238	3	1032.87	1	1	6.91	7.58	5	12522885
462.928	3	14.08	1	1	11.81	12.36	3	919870
462.278	3	105.57	1	1	17.58	18.48	1	1.88515e+06
462.283	3	23.06	1	1	19.3	19.88	2	401025
463.76	4	70.23	1	1	10.93	11.65	5	1.18421e+06
463.287	3	59.9	1	1	15.8	16.48	4	1518472
465.782	2	3600.67	1	1	6.45	7.33	5	87464928
465.619	3	5213.84	2	1	13.98	15.57	5	280315296
465.895	3	151.54	1	1	12.99	13.5	4	3.33957e+06
465.609	3	21.15	1	1	21.11	21.96	4	2.30981e+06
466.754	2	191.38	1	1	4.53	5.25	4	2.00428e+06
466.772	2	238.75	1	1	6.87	7.63	3	3.12768e+06
466.92	3	21.05	1	1	7.42	7.85	1	1.59667e+06
467.258	3	122.89	1	1	5.15	5.71	4	599969
467.603	3	925.84	1	1	18.23	19.59	5	16122286
468.751	2	636.1	1	1	2.42	2.96	2	6167059
469.766	2	31.81	1	1	6.16	6.84	1	1.04987e+06
469.28	3	66.08	1	1	12.52	13.59	4	7736618
469.251	5	37.33	1	1	21.6	22.36	5	658114
471.26	3	284.06	1	1	12.82	14.11	5	7255388
471.919	3	88.75	1	1	11.3	12.17	4	1.55176e+06
471.944	3	123.15	1	1	22.32	23.01	4	1.60394e+06
472.909	3	400.03	1	1	4.91	5.74	4	2695590
472.291	3	1022.09	1	1	16.77	17.48	5	19392516
473.288	2	1177.3	1	1	6.03	6.65	3	15432396
473.963	3	313.97	1	1	8.86	10.06	4	5079457
473.964	3	442.38	1	1	7.07	7.59	4	4.2211e+06
473.607	3	2127.06	1	1	14.4	15.08	6	38671708
475.574	3	504.93	1	1	2.37	2.87	3	4704869
475.954	3	267.81	1	1	11.49	12.27	4	2.36014e+06
475.607	3	77.05	1	1	16.44	17.19	2	1705305
475.306	3	35.38	1	1	25.94	26.55	3	508275
476.718	4	126.92	1	1	7.1	7.58	4	1.16256e+06
476.988	3	94.43	1	1	9.34	10.09	3	1.38062e+06
476.948	3	198.34	1	1	15.99	16.67	5	4240469
475.992	4	45.8	1	1	22.88	23.85	5	1.24706e+06
476.933	3	22.16	1	1	22.18	22.88	2	379506
476.605	3	128.02	1	1	27.56	28.64	5	1.73603e+06
477.266	2	85.09	1	1	11.75	12.27	3	2381454
478.947	3	358.88	2	1	17.16	18.58	5	9092789
478.826	2	122.78	1	1	22.84	23.59	3	2.68224e+06
479.269	3	296.02	1	1	12.11	12.89	4	10163444
479.798	2	336.1	1	1	16.48	17.29	4	8937839
479.978	3	69.73	1	1	24.44	25.22	4	1.8466e+06
480.957	3	31.2	1	1	11.49	12.07	4	608586
480.969	3	36.31	1	1	17.12	18	3	1.8385e+06
482.966	3	51.18	1	1	18.48	19.36	4	774418
483.914	3	39.27	1	1	14.43	15.67	4	637068
483.924	3	12.45	1	1	10.64	11	1	663598
483.289	3	309.02	1	1	15.41	16.22	5	16052886
484.826	2	124.52	1	1	24.41	25.32	1	1.75248e+06
484.95	3	315.68	1	1	23.69	24.5	5	4.04955e+06
485.601	3	18.09	1	1	10.28	10.9	3	907959
485.014	4	74.69	1	1	19.26	20.59	5	1.41928e+06
486.965	3	73.23	1	1	13.69	14.6	4	3336321
486.294	3	303.14	1	1	15.11	16.25	4	6.24493e+06
486.95	3	96.27	1	1	17.06	18.36	5	2347999
486.935	3	83.35	1	1	20.76	21.57	5	3.00349e+06
487.266	2	396.83	1	1	2.37	3.95	4	9115971
487.276	2	166.22	1	1	7.92	8.5	1	1.87903e+06
487.795	2	685.27	1	1	15.73	16.28	4	12989701
487.297	2	103.79	1	1	22.84	23.36	4	2.18498e+06
487.802	2	72.55	1	1	21.02	21.63	3	1.16413e+06
487.297	2	144.2	1	1	24.93	25.61	3	4069839
487.627	3	74.76	1	1	24.86	25.54	2	1.0159e+06
489.617	3	51.05	1	1	12.95	14.01	3	2.96105e+06
490.959	3	419.84	1	1	28.41	29.68	5	8.20592e+06
491.323	3	278.33	1	1	7.95	8.82	4	3.31918e+06
491.324	3	936.13	1	1	11.43	12.46	5	13602997
491.282	3	72.44	1	1	17.93	18.48	4	1281152
492.251	3	6.29	1	1	4.27	4.8	2	427187
492.28	3	87.32	1	1	12.79	13.5	3	2593123
493.623	3	34.68	1	1	17.41	18.06	4	1.02197e+06
493.813	2	121.38	1	1	14.89	15.54	4	3.16035e+06
494.964	3	188.69	1	1	6.42	7.52	4	3561939
494.301	2	39.89	1	1	21.08	21.54	2	568114
494.966	3	60.37	1	1	22.15	22.94	4	1.14065e+06
495.774	2	412.88	1	1	5.84	6.74	4	15748821
496.764	2	52.67	1	1	2.88	4.2	3	2994652
496.613	3	86.05	1	1	12.79	13.34	4	2.61876e+06
496.31	2	762.88	1	1	26.42	27.6	4	16658585
496.31	2	26.56	1	1	28.02	28.61	2	351713
496.311	2	50.06	1	1	29.1	29.62	3	671370
497.612	3	72.93	1	1	7.92	8.4	2	1.00248e+06
497.78	2	1651.3	1	1	14.34	15.28	4	21525910
497.291	4	103.48	1	1	20.24	21.08	5	1.9908e+06
498.621	3	420.65	1	1	7.59	8.57	5	7.42988e+06
498.279	3	24.18	1	1	15.21	16.67	4	1548864
498.338	3	75.42	1	1	24.83	25.64	4	1.2419e+06
498.985	3	98.89	1	1	27.79	28.48	4	936407
499.791	4	106.79	1	1	12.82	13.53	4	2.9789e+06
499.265	3	47.45	1	1	17.19	17.93	4	1.55374e+06
500.809	2	1717.17	1	1	8.86	9.86	5	33324502
500.279	4	31.83	1	1	10.02	10.67	5	651521
500.622	3	98.03	1	1	28.87	29.62	4	1.82868e+06
501.273	2	138.69	1	1	7	8.05	3	2.3798e+06
501.756	2	1074.29	1	1	5.31	6.07	5	13780022
501.278	3	366.68	1	1	10.96	12.01	6	5264006
501.287	3	403.65	1	1	19.04	20.14	5	9029335
501.77	4	243.02	1	1	26.2	27.11	6	3.68128e+06
502.974	3	138.24	1	1	8.11	8.63	2	1.41909e+06
502.948	3	82.88	1	1	11.62	12.39	4	2.53619e+06
502.975	3	73.96	1	1	9.7	10.67	4	1.03611e+06
502.81	2	355.77	1	1	18.94	20.17	4	8413537
502.808	2	59.87	1	1	20.56	21.6	4	2381051
502.818	2	156.39	1	1	22.29	23.1	3	2.40439e+06
503.772	2	831.63	1	1	6.36	7.26	4	17267054
503.781	2	262.56	1	1	13.56	14.66	5	6.31952e+06
503.973	3	155.42	1	1	17.58	18.48	4	3169711
503.3	3	62.96	1	1	20.5	21.08	4	942296
503.79	2	37.5	1	1	19.72	20.72	3	900813
504.281	3	106.95	1	1	17.61	18.48	4	2566250
504.782	4	279.64	1	1	24.28	25.42	6	8950572
504.317	2	25.91	1	1	30.92	31.57	3	609074
505.8	2	66.98	1	1	6.13	6.58	3	2.98826e+06
505.584	3	311.96	1	1	9.8	10.87	5	6405943
505.294	3	408.24	1	1	23.76	24.86	6	7.04408e+06
506.339	3	163.59	1	1	18.36	19.1	5	3.3496e+06
506.839	2	2665.89	1	1	21.99	23.72	5	115494544
506.295	2	99.7	1	1	27.95	28.71	3	1.1487e+06
507.646	3	370.3	1	1	9.02	9.7	5	9107834
507.944	3	165.77	1	1	9.5	10.54	4	3.6595e+06
507.304	4	2213.01	1	1	9.96	11.3	6	54367460
507.676	3	23.01	1	1	11.33	12.04	3	596157
507.337	2	311.76	1	1	20.33	21.02	4	9033944
508.969	3	3604.91	1	1	8.08	9.5	6	52445972
508.302	3	49.03	1	1	17.64	18.39	3	1.10245e+06
509.59	3	154.42	1	1	2.22	2.73	2	455508
509.281	2	256.27	1	1	7.95	8.5	2	2.68202e+06
509.796	2	496.25	1	1	5.9	6.65	4	9000883
509.76	4	115.96	1	1	19.62	20.27	5	1.38818e+06
509.307	2	54.34	1	1	22.29	23.14	3	609899
509.799	4	93.2	1	1	25.54	26.36	5	841504
510.269	2	168.47	1	1	3.36	4.3	4	3.93301e+06
510.78	2	2068.49	1	1	7.72	8.73	5	23776588
510.295	2	734.23	1	1	10.09	11.04	4	18233634
510.981	3	411.96	1	1	15.83	16.93	4	10830586
510.32	4	47.46	1	1	25.61	26.85	4	1.01408e+06
510.62	3	61.41	1	1	32.03	32.55	4	496257
511.306	2	4979.19	1	1	3.83	4.53	5	65197764
511.59	3	109.4	1	1	12.52	13.37	3	6.79691e+06
511.629	3	185.26	1	1	13.78	14.92	4	6.9391e+06
511.658	3	96.42	1	1	13.05	13.85	4	4580663
511.658	3	15.83	1	1	10.54	11.17	2	1.2411e+06
511.619	3	34.39	1	1	27.99	28.61	3	567261
512.243	3	206.83	1	1	8.82	9.41	5	2.34541e+06
512.751	2	18.53	1	1	5.97	6.68	3	589128
512.808	2	531.17	1	1	8.69	9.28	3	10661094
512.785	2	157.88	1	1	11.17	11.91	3	2.61234e+06
512.666	3	1142.12	1	1	19.3	20.43	6	17432282
512.806	4	3764.9	2	1	13.66	16.7	6	120317608
512.557	4	63.77	1	1	20.27	21.18	5	2.0034e+06
512.795	2	10634.9	1	1	21.66	22.68	7	1097488768
512.795	2	434.42	1	1	22.68	24.67	3	6649536
512.314	3	12.92	1	1	28.93	29.52	3	377897
513.008	3	241.22	1	1	22.32	23.1	4	2.81085e+06
513.302	3	422.57	1	1	21.47	22.12	5	7466564
513.073	4	60.47	1	1	30.73	31.57	4	588973
514.005	3	889.36	1	1	23.17	24.44	6	12391171
514.279	3	21.96	1	1	20.76	21.5	3	797782
514.308	3	931.42	1	1	20.46	21.5	6	17209410
514.006	3	101.92	1	1	29.49	30.14	4	1.21713e+06
515.796	2	60.54	1	1	10.51	11.1	2	2.61698e+06
515.06	4	37.19	1	1	16.74	17.97	4	2829182
515.809	2	2700.4	1	1	25.77	26.88	5	50245772
516.306	2	1109.43	1	1	12.79	14.01	5	23689622
516.306	2	129.61	1	1	13.62	14.34	3	2.689e+06
516.307	2	1287.07	1	1	16.48	17.03	4	16337145
516.817	2	216.79	1	1	17.8	18.42	4	4.00306e+06
517.651	3	7716.79	1	1	6.65	7.59	6	146956304
517.797	2	1423	1	1	15.44	16.38	5	54039196
517.019	3	264.63	1	1	22.15	22.84	5	5449377
517.321	2	362.34	1	1	20.5	21.5	5	8.275e+06
518.659	3	45.66	1	1	8.37	8.86	3	572689
518.788	2	13.13	1	1	12.27	12.82	2	1.17801e+06
518.301	3	156.58	1	1	23.89	24.83	4	2.57617e+06
519.817	2	41.86	1	1	10.12	10.77	3	1.16808e+06
519.809	2	56.56	1	1	18.84	19.46	3	1.48996e+06
519.306	3	205.28	1	1	20.82	21.54	4	7830594
519.618	3	127.57	1	1	23.14	23.69	3	1753129
519.646	3	32.2	1	1	22.62	23.23	5	809340
519.97	3	81.15	1	1	27.73	28.54	1	847714
520.528	4	62.77	1	1	9.54	10.41	5	969730
520.765	2	134.47	1	1	9.31	9.96	3	1.34548e+06
520.974	3	70.04	1	1	8.63	9.5	2	1.98027e+06
520.616	3	21.95	1	1	10.32	10.83	1	657673
520.29	3	110.58	1	1	19.39	20.17	4	1.40908e+06
520.345	2	336.25	1	1	24.11	24.99	4	7062625
520.31	3	104.56	1	1	27.66	28.48	5	1.37927e+06
521.649	3	150.42	1	1	8.57	9.47	4	3147255
521.323	3	69.8	1	1	9.86	10.8	3	1.43169e+06
521.241	4	302.68	1	1	15.76	16.96	6	9020309
522.803	2	878.36	1	1	13.05	13.72	5	41375352
522.816	2	1244.09	1	1	14.01	15.02	4	34604220
522.007	3	110.31	1	1	16.48	17.41	4	3.69416e+06
522.816	2	647.6	1	1	25.67	26.52	5	8426901
523.314	2	71.31	1	1	13.37	14.14	2	2080624
523.556	4	116.16	1	1	27.01	27.95	5	1.70828e+06
524.774	2	2000.56	1	1	6	7.49	5	45821324
524.636	3	60.38	1	1	13.46	13.98	4	1.24747e+06
524.686	3	39.32	1	1	11.78	12.59	3	2.07786e+06
524.645	3	30.05	1	1	19.04	19.75	4	802035
524.314	3	27.2	1	1	24.99	25.9	4	1.19485e+06
524.618	3	65.15	1	1	26.13	26.68	3	1.0862e+06
525.785	2	50.27	1	1	7.52	8.47	3	3.26836e+06
525.285	2	426.11	1	1	10.96	11.59	4	7.66866e+06
525.32	3	60.74	1	1	17.29	18.1	4	1.74992e+06
526.984	3	816.93	1	1	10.9	12.14	5	15994072
526.3	2	38.64	1	1	18.1	18.81	2	1.44575e+06
526.68	3	57.8	1	1	18.52	19.33	4	1.07935e+06
527.637	3	66.49	1	1	14.34	14.95	4	1527952
527.353	2	454.47	1	1	23.07	23.98	4	7342800
528.296	4	69.73	1	1	19.49	20.59	5	1.70274e+06
528.646	3	432.88	1	1	28.38	29.88	6	8705654
528.988	3	198.96	1	1	27.4	28.35	5	3.84839e+06
528.308	2	8.14	1	1	30.99	31.57	2	133417
529.812	2	1645.47	1	1	7.98	8.63	5	20944702
529.657	3	24.79	1	1	25.71	26.42	2	442116
529.824	2	642.51	1	1	25.77	26.81	4	10375562
529.842	2	70.71	1	1	28.64	29.33	3	2.21998e+06
530.286	2	215.3	1	1	5.38	6.49	4	3.47787e+06
530.309	2	149.45	1	1	6.39	7.2	4	3.14436e+06
530.321	2	38.72	1	1	12.86	13.34	3	768351
530.779	4	56.53	1	1	14.4	15.18	2	934259
530.321	2	36.14	1	1	15.05	16.22	2	977516
530.322	2	1405.21	1	1	17.48	18.55	5	32510752
530.671	3	122.11	1	1	17.93	18.78	4	2.63194e+06
531.28	2	2335.85	1	1	2.18	3.03	4	23777046
531.293	2	59.33	1	1	7.36	8.24	2	2.84399e+06
531.321	3	502.05	1	1	9.08	9.73	1	8068562
531.784	2	876.17	1	1	13.28	14.3	3	37106228
531.668	3	55.42	1	1	19.1	19.88	3	1.36177e+06
532.788	2	994.25	1	1	9.08	9.86	5	12732224
532.005	4	138.27	1	1	14.99	15.76	5	4749983
532.622	3	70.66	1	1	15.21	16.15	5	4780947
532.656	3	2074.09	1	1	16.28	17.35	6	36151480
532.944	3	44.11	1	1	17.19	18.06	3	1.12941e+06
533.968	3	18.6	1	1	8.44	9.57	4	540181
533.315	3	82.56	1	1	19.88	20.56	4	2.97527e+06
534.651	3	7.43	1	1	11.94	12.52	2	531610
534.637	3	656.62	1	1	17.45	18.39	6	19884440
534.76	4	44.46	1	1	34.06	34.87	5	653875
535.976	3	473.76	1	1	8.86	9.83	4	6609518
536.55	4	113.5	1	1	8.92	9.57	4	1.62836e+06
536.004	3	6513.51	1	1	10.54	12.23	7	255913376
536.85	2	259.99	1	1	25.61	26.2	4	2.60903e+06
536.81	2	22.36	1	1	34.38	34.91	3	352192
537.291	2	88.57	1	1	7.2	8.05	1	3.3381e+06
537.958	3	46.56	1	1	9.34	9.76	3	468125
537.316	3	355.28	1	1	17.77	19.13	5	9547582
537.33	2	237.62	1	1	18.61	19.49	3	4.63221e+06
537.822	2	613.9	1	1	23.72	24.89	5	13832559
537.306	3	340.46	2	1	27.04	29.33	7	10093615
537.989	3	228.06	1	1	26.42	27.82	5	2.80935e+06
538.301	2	123.29	1	1	7.95	8.63	2	1.61111e+06
538.632	3	104.15	1	1	7.98	8.92	3	1.50994e+06
538.827	2	233.72	1	1	5.25	5.94	2	1.73816e+06
538.951	3	864.12	1	1	7.52	8.08	5	12811746
538.954	3	58.31	1	1	12.14	12.65	4	2.9086e+06
538.664	3	139.45	1	1	19.65	20.46	5	4.73493e+06
538.803	2	384.18	1	1	23.3	24.02	5	5.19072e+06
538.016	3	54.23	1	1	29.1	30.27	4	1.43935e+06
539.761	2	132.25	1	1	4.49	5.05	3	1066641
539.94	3	53.93	1	1	6.29	6.71	3	631905
539.981	3	89.27	1	1	14.76	15.8	4	2073762
539.362	3	106.86	1	1	20.04	20.69	4	2.5185e+06
539.63	3	34.8	1	1	28.25	28.93	3	415253
540.271	2	111.72	1	1	6.87	7.59	3	1.48541e+06
540.773	4	133.82	1	1	5.94	6.58	4	2.30955e+06
540.33	3	962.89	1	1	9.73	10.71	6	16031525
540.823	2	60.11	1	1	24.86	26.23	4	3885060
540.842	2	19.08	1	1	36.67	37.26	3	380393
541.32	2	167.85	1	1	8.01	8.86	4	1.9673e+06
541.601	3	138.14	1	1	10.67	11.46	5	5.63063e+06
541.848	2	34.1	1	1	18.74	19.43	2	768708
541.31	3	5.28	1	1	20.5	20.92	1	229574
541.656	3	57.29	1	1	22.52	23.14	2	617549
541.368	2	1394.25	1	1	24.99	26.36	5	60738640
541.332	3	14.43	1	1	33.83	34.51	3	386022
542.277	2	330.32	1	1	9.34	10.25	5	6.93597e+06
542.288	3	59.25	1	1	12.36	12.92	4	1624347
542.979	3	2395.51	2	1	10.41	12.01	6	148542048
542.64	3	351.36	1	1	18.03	19.17	5	11407792
542.819	2	14.05	1	1	15.5	16.22	2	1022456
542.714	3	53.12	1	1	24.37	25.09	3	1.5014e+06
542.822	2	3328.01	1	1	23.27	24.5	5	58164540
542.832	2	568.68	1	1	24.47	25.51	5	10551183
542.33	3	25.67	1	1	40.52	41.41	3	183030
543.015	3	122.28	1	1	22.94	23.85	4	1.83873e+06
543.337	2	70.27	1	1	26.39	27.47	4	1.96251e+06
543.348	2	115.74	1	1	25.64	26.65	4	2.77811e+06
543.549	4	376.54	2	1	27.04	28.41	7	7.46695e+06
543.121	5	114.38	1	1	29.88	31.22	6	1.45486e+06
544.283	3	398.94	1	1	14.73	15.73	1	12526175
544.356	2	362.52	1	1	22.22	23.04	4	5463148
545.291	2	142.23	1	1	8.31	8.76	4	2.24631e+06
545.788	2	399.16	1	1	7.76	8.37	4	23988500
545.798	2	508.22	1	1	12.2	13.37	4	17014304
545.335	2	142.22	1	1	23.95	24.96	5	2.64581e+06
546.846	4	204.24	1	1	9.34	10.25	5	6.53001e+06
546.803	2	64.81	1	1	10.96	11.75	2	1.46126e+06
546.78	2	31.36	1	1	16.38	17.41	3	1.07348e+06
546.313	2	319.75	1	1	24.15	25.42	5	11412673
546.695	3	211.69	2	1	23.33	24.76	4	4823463
546.315	2	88.66	1	1	25.25	26.1	4	5.25543e+06
546.324	2	41.25	1	1	28.93	29.52	3	889491
546.994	3	672.2	1	1	13.78	14.73	4	25964910
547.983	3	9.94	1	1	12.76	13.24	2	511932
547.286	2	234.08	1	1	17.77	19.13	4	5.07777e+06
547.687	3	100.16	1	1	26.16	27.01	4	1834158
547.815	2	155.48	1	1	30.79	31.41	4	1.53065e+06
548.305	3	234.53	1	1	7.98	9.02	5	3.94614e+06
548.336	2	126.84	1	1	17.29	18.36	4	3.69947e+06
548.792	2	102.58	1	1	14.73	15.7	3	2.26686e+06
548.31	2	87.69	1	1	22.02	22.81	3	1.60502e+06
549.001	3	453.44	1	1	9.64	10.51	4	7.75642e+06
549.663	3	2158.69	1	1	12.01	12.89	6	80936424
549.827	2	895.54	1	1	14.24	15.05	5	21649136
549.365	3	75.71	1	1	18.81	19.65	4	2.12482e+06
549.969	3	90.46	1	1	17.32	18.36	4	2765708
549.54	4	100.17	1	1	24.99	26.03	5	5.22478e+06
550.826	2	81.46	1	1	15.31	16.61	2	2.65716e+06
550.308	2	448.8	1	1	22.55	23.76	5	12204798
550.356	2	22.62	1	1	28.15	28.77	3	289175
551.314	2	794.03	1	1	8.66	9.5	4	11134481
551.003	3	123.28	1	1	13.56	14.4	5	3024660
551.643	3	109.16	1	1	11.62	12.62	5	7.90358e+06
551.824	2	58.61	1	1	12.73	13.28	2	2359190
551.345	2	82.12	1	1	17.97	19.13	2	2512807
551.832	2	61.07	1	1	20.3	21.54	3	2.41886e+06
552.796	2	1483.21	1	1	7.42	8.66	5	28423504
552.654	3	266.14	1	1	10.8	11.65	5	7.15227e+06
552.353	2	34.93	1	1	23.82	24.37	3	596171
552.02	3	169.54	1	1	29.1	29.95	5	3374565
552.365	3	50.77	1	1	27.92	28.71	5	777174
552.989	3	43.3	1	1	28.18	28.97	5	587987
553.784	2	158.73	1	1	7.52	7.92	3	1.66729e+06
553.936	3	188.26	1	1	10.93	11.62	5	4384468
553.829	2	2842.41	2	1	21.11	22.42	6	335141152
553.824	2	52.72	1	1	25.94	26.75	2	1.06661e+06
553.782	4	1184.92	1	1	31.38	32.52	8	25591930
554.283	2	281.28	1	1	7.98	9.08	4	3.15827e+06
554.302	3	194.92	1	1	7.76	8.5	4	2.90032e+06
554.333	3	129.09	1	1	7.07	7.63	3	1.644e+06
554.621	3	671.52	1	1	6.07	7.07	5	26202048
554.304	2	226.47	1	1	19.17	20.24	4	4.31643e+06
554.647	3	405.34	1	1	18.71	19.65	6	7500686
555.785	2	301.63	1	1	13.62	14.43	5	5.25245e+06
555.311	2	1218.08	1	1	18.1	19.17	4	37128088
555.312	2	4741.56	1	1	15.83	16.99	5	156739968
555.663	3	206.13	1	1	19.04	19.75	5	5.86029e+06
554.993	3	193.88	1	0	21.08	22.15	2	10513331
555.829	2	53.67	1	1	33.4	33.93	3	1.10672e+06
556.327	2	66.93	1	1	24.63	25.29	4	1.17192e+06
556.327	2	81.9	1	1	23.3	23.92	4	1.29013e+06
556.392	2	108.72	1	1	36.35	37.1	4	1.71238e+06
557.745	2	104.38	1	1	2.47	2.79	1	1.85896e+06
557.979	3	353.89	1	1	7.79	8.82	5	5.60924e+06
557.973	3	67.66	1	1	18.97	20.14	5	1.38198e+06
556.994	3	24.46	1	1	19.72	20.53	4	1.23509e+06
557.305	3	45.55	1	1	20.33	21.15	5	1.35513e+06
557.861	2	21.44	1	1	22.02	23.01	2	1.73835e+06
557.98	3	35.81	1	1	23.3	24.21	3	629550
557.363	2	44.51	1	1	27.69	28.28	3	612380
557.78	4	68.88	1	1	28.09	28.8	5	938402
558.796	2	357.76	1	1	8.05	9.08	3	5451209
558.814	2	52.64	1	1	8.89	9.41	2	1.16627e+06
558.334	2	91.7	1	1	15.6	16.51	3	4.02358e+06
559.335	3	296.16	1	1	13.34	14.3	5	6891107
559.325	2	108.39	1	1	22.23	23.07	3	2.0414e+06
559.692	3	133.87	1	1	28.35	29.39	5	1.91134e+06
560.296	2	186.2	1	1	8.69	9.41	3	2.75981e+06
560.297	2	396.15	1	1	8.08	8.73	4	4.95027e+06
560.321	2	106.99	1	1	6.36	6.87	2	1.17567e+06
560.337	3	337.69	1	1	8.31	9.12	4	6315155
560.332	2	206.02	1	1	12.23	12.95	3	9144463
560.342	2	610.16	1	1	11.17	12.01	5	24480266
560.336	3	190.77	1	1	18.94	19.94	3	4093274
560.306	2	395.84	1	1	21.5	22.26	5	6.72438e+06
560.65	3	7.59	1	1	21.54	22.91	2	729862
561.309	2	51.65	1	1	6.32	6.87	2	991043
561.787	2	27.83	1	1	12.46	12.86	2	1.29276e+06
561.667	3	119.67	1	1	19.1	19.78	4	3.56732e+06
561.006	3	89.76	1	1	20.24	21.08	4	2.20444e+06
561.673	3	30.9	1	1	25.67	26.55	5	835011
561.821	2	104.7	1	1	26.42	27.63	3	2.29364e+06
561.839	2	241.44	1	1	31.45	32.36	4	4.46848e+06
562.922	3	72.99	1	1	3.83	4.29	4	716936
562.652	3	58.54	1	1	11.13	11.59	2	1.17429e+06
562.803	2	47.07	1	1	14.05	14.73	3	2278629
562.835	2	142.77	1	1	15.57	16.61	4	10941854
561.991	3	91.37	1	1	23.53	24.47	3	1.9719e+06
562.802	2	23.02	1	1	24.41	24.89	2	676086
563.005	3	938.84	1	1	9.15	10.64	6	29215678
562.997	3	81.92	1	1	23.82	24.8	5	1.90794e+06
564.669	3	50.66	1	1	11.17	11.75	3	1.28751e+06
564.33	2	22.17	1	1	17.67	18.23	2	689975
564.847	2	27.2	1	1	16.54	17.19	2	1035251
564.333	2	20.84	1	1	20.07	20.53	2	555989
564.371	2	184.97	1	1	28.48	29.1	3	2.81349e+06
564.91	2	76.4	1	1	30.79	31.41	3	849320
565.803	2	47.5	1	1	7.98	9.28	3	1.70865e+06
565.821	2	110.03	1	1	13.28	13.85	2	5697624
565.337	3	727.58	2	1	23.23	24.41	6	13493236
565.847	2	215.63	1	1	22.71	23.82	4	5936135
565.323	3	3986.15	2	1	29.49	31.48	8	124762960
565.361	2	14.96	1	1	31.45	31.9	2	283796
565.91	5	259.5	1	1	31.64	32.91	7	8.35394e+06
566.302	2	100.75	1	1	6.36	7.1	3	1.28632e+06
566.84	2	203.59	1	1	5.18	5.97	1	2711682
566.312	3	155.59	1	1	11.49	11.98	5	3.68203e+06
566.77	2	131.92	1	1	13.72	14.24	4	2.6602e+06
566.379	2	175.92	1	1	18.45	19.23	3	3.89528e+06
566.658	3	172.91	1	1	15.15	15.99	5	4.41951e+06
566.845	2	403.25	1	1	19.17	20.33	4	6.91956e+06
566.328	2	10.06	1	1	21.76	22.58	2	425594
566.852	2	22.36	1	1	20.63	21.41	1	1407649
566.009	3	93.05	1	1	27.43	28.54	5	1.44239e+06
567.291	2	125.51	1	1	6.84	7.55	4	2.00794e+06
567.34	2	275.5	1	1	5.25	5.97	3	2.48963e+06
567.612	3	46.6	1	1	9.38	9.99	4	1.22354e+06
567.801	2	10990	3	1	7.16	10.06	7	1658540288
567.092	4	90.14	1	1	14.4	15.41	3	2.16619e+06
567.669	3	293.7	1	1	13.69	14.43	5	10872130
567.819	2	178.38	1	1	12.7	13.41	3	7.45868e+06
567.81	2	129.92	1	1	16.22	16.86	3	3.12175e+06
567.811	2	245.23	1	1	16.64	17.48	3	6592794
567.979	3	295.64	1	1	18.81	19.68	4	6.17143e+06
567.019	3	16.76	1	1	21.6	22.22	2	365231
567.35	3	591.15	1	1	20.89	22.18	6	14445725
567.827	2	48.94	1	1	23.66	24.7	2	960855
568.008	3	201.45	1	1	8.44	9.28	5	4318092
568.339	2	75.23	1	1	6.61	7.29	3	1.71219e+06
568.838	2	93.22	1	1	4.82	6	3	697326
568.319	2	4377.91	1	1	22.94	24.08	5	130840216
568.379	3	12.47	1	1	25.29	25.84	3	707561
569.008	3	148.02	1	1	9.31	10.67	5	4.38786e+06
569.843	2	181.85	1	1	17.35	18.26	4	6081660
569.644	3	321.89	1	1	22.68	23.66	5	8421049
569.861	2	23.34	1	1	20.4	21.18	3	982703
569.323	3	183.97	1	1	28.38	29.03	5	2293129
569.336	2	44.11	1	1	24.73	25.35	3	1.02192e+06
570.778	2	767.73	1	1	6.87	7.58	4	10732466
570.814	2	137.76	1	1	9.6	10.22	3	2.72179e+06
570.67	3	714.63	1	1	18.81	20.07	5	20106930
570.654	3	268.44	1	1	24.7	25.58	6	4931786
570.682	3	16.67	1	1	31.22	32	3	696851
570.027	3	53.96	1	1	35.89	36.51	4	570404
571.851	2	82.99	1	1	5.35	6.13	2	1.23503e+06
571.298	2	184.07	1	1	13.46	14.5	3	3.35727e+06
571.307	3	349	1	1	19.2	20.4	5	10083110
571.987	3	178.82	1	1	14.76	15.83	5	7117638
571.31	3	29.09	1	1	20.89	21.6	4	975062
572.287	2	99.53	1	1	10.15	10.67	3	2.32826e+06
572.662	3	47.95	1	1	12.52	13.18	3	6052540
571.995	3	308.46	1	1	18.48	19.52	5	8091951
572.378	2	204.05	1	1	17.58	19.1	4	7.84626e+06
572.099	4	126.37	1	1	24.18	25.25	6	2922858
572.796	2	97.97	1	1	21.54	22.62	4	2012585
572.31	3	17.36	1	1	25.42	26	4	801427
572.369	2	54.67	1	1	28.31	28.9	3	627670
573.338	2	13385.6	1	1	5.61	7.13	5	659663424
573.802	2	329.87	1	1	7.55	8.18	3	6.53781e+06
573.836	2	48.47	1	1	13.98	14.73	3	1.55951e+06
573.811	2	85.97	1	1	15.02	15.86	4	2.49685e+06
574.786	2	469.24	1	1	7.95	8.73	5	6.37273e+06
574.838	2	3309.24	1	1	8.79	9.6	5	51454356
574.34	3	166.35	1	1	15.21	15.92	5	3.88753e+06
574.296	3	11	1	1	28.71	29.23	3	374351
574.306	3	112.87	1	1	31.8	32.65	6	1.80214e+06
575.332	2	116.43	1	1	5.21	6.26	1	822026
575.808	2	536.21	1	1	9.89	10.77	4	9005010
575.327	2	181.5	1	1	19.59	20.53	3	4.68745e+06
575.078	4	79.91	1	1	21.08	22.12	5	9787110
575.817	2	132.46	1	1	22.62	23.49	3	3.73828e+06
575.837	2	664.17	1	1	21.96	23.1	5	15197907
576.78	2	3867.31	1	1	6.81	7.63	6	68691688
576.299	2	171.12	1	1	14.56	15.44	3	3454476
576.655	3	76.16	1	1	11.75	12.36	4	1375581
576.805	2	103.88	1	1	16.83	18.29	2	12014713
576.8	2	12.62	1	1	21.86	22.26	1	703762
576.851	2	36.91	1	1	20.4	20.95	3	1.15515e+06
576.032	3	19.77	1	1	34.84	35.59	3	376679
577.293	3	16.29	1	1	9.57	10.22	3	330797
577.784	4	41.77	1	1	9.38	9.99	4	731813
577.786	2	58.97	1	1	5.94	6.36	1	1.10316e+06
576.995	3	147.27	1	1	14.18	15.11	4	4.62871e+06
577.391	3	19.74	1	1	24.41	25.15	3	662633
577.848	2	60.3	1	1	25.19	26.29	2	1453143
578.301	2	292.23	1	1	5.51	6.68	5	7671152
578.858	2	98.28	1	1	7.58	8.08	3	1.83858e+06
578.324	2	254.4	1	1	11.75	12.62	5	19089220
578.671	3	59.86	1	1	17.97	18.52	2	1.4742e+06
578.693	3	1555.38	1	1	19.56	20.5	5	35398844
578.35	2	95.43	1	1	22.36	23.07	2	1.33442e+06
578.802	4	387.79	1	1	33.44	34.64	7	13373908
579.309	2	664.95	1	1	6.71	7.58	4	15945134
579.635	3	28.52	1	1	20.04	20.95	5	958401
579.034	3	215.64	1	1	27.6	28.58	5	3155622
579.358	2	222.29	1	1	25.29	26.16	4	13427750
580.357	2	431.2	1	1	12.92	13.62	4	18681132
580.327	3	128.16	1	1	20.69	21.66	4	2.62194e+06
580.348	2	300.22	1	1	23.17	24.24	3	5694883
580.817	2	286.4	1	1	28.09	28.93	4	3.59732e+06
579.995	3	61.98	1	1	33.37	33.99	4	1177771
580.355	2	266.82	1	1	33.73	34.71	5	7.68961e+06
581.339	2	34.53	1	1	4.78	5.32	2	224849
581.306	2	42.57	1	1	6.52	7.07	3	1.21401e+06
581.353	2	221.74	1	1	5.68	6.39	3	5735140
581.8	2	703.19	1	1	5.05	5.94	3	4374875
581.314	2	17.61	1	1	12.62	13.08	3	2314877
581.808	2	577.18	1	1	13.5	14.37	5	15863715
581.323	2	88.72	1	1	21.92	23.1	4	4456093
581.834	2	130.03	1	1	24.57	25.38	5	3001943
581.834	2	421.2	1	1	20.46	21.6	4	10495664
581.323	2	57.85	1	1	25.58	26.07	2	851108
582.275	2	115.22	1	1	2.02	2.48	4	249202
582.779	2	57.75	1	1	8.37	8.79	1	913764
582.807	2	42.65	1	1	7.72	8.5	3	2.53119e+06
582.355	2	32.3	1	1	12.59	13.5	3	4343430
582.355	2	142.72	1	1	12.01	12.59	3	6331976
582.681	3	160.41	1	1	14.05	14.89	2	5.03057e+06
582.83	2	274.54	1	1	9.7	10.51	4	3327810
582.309	3	2418.41	4	1	19.59	22.58	6	106538896
582.845	2	1030.32	1	1	25.67	27.07	5	21417206
582.353	2	91.6	1	1	29.95	30.5	3	1.37847e+06
583.784	2	682.27	1	1	1.38	1.98	3	1.38568e+06
583.324	2	369.82	1	1	4.93	6.07	3	2.60475e+06
583.788	2	75.46	1	1	8.05	8.79	2	968685
583.972	3	103.72	1	1	6.07	6.71	4	2348689
583.665	3	83.6	1	1	25.54	26.26	4	1.06315e+06
584.308	3	619.12	1	1	18.68	19.49	5	13983103
584.324	2	81.85	1	1	19.04	19.94	4	2.40134e+06
584.333	2	3428.9	1	1	17.8	19.13	4	104089784
583.991	3	66.35	1	1	22.05	22.75	4	4382143
584.837	2	51.69	1	1	23.89	24.73	4	1.06234e+06
585.308	2	33.32	1	1	5.94	6.74	2	1774866
585.355	2	220.47	1	1	6.36	7.39	4	4920881
585.099	4	102.49	1	1	10.06	11.49	5	7.70265e+06
585.286	2	6.01	1	1	15.44	15.99	2	624204
585.667	3	279.25	1	1	18.45	19.85	6	8841666
585.885	2	3354.06	1	1	17.32	18.65	4	98940464
585.346	3	156.16	1	1	21.92	22.91	5	3.29671e+06
585.404	2	81.68	1	1	20.59	21.31	4	2595104
585.673	3	132.45	1	1	27.04	28.12	6	3.64549e+06
585.313	3	23.2	1	1	29.88	30.6	3	362917
585.343	3	31.44	1	1	32.65	33.31	4	846858
585.853	2	20.27	1	1	37.66	38.21	3	251191
586.354	2	791.02	1	1	18.74	19.39	5	15021119
586.81	2	179.26	1	1	20.66	22.18	4	20411704
586.892	2	53.9	1	1	20.01	20.69	3	1.37556e+06
586.65	3	164.35	1	1	28.97	29.91	5	4.00797e+06
587.777	2	39.11	1	1	2.61	3.7	4	847166
587.307	2	831.68	1	1	7.98	8.57	3	11917200
587.823	2	430.71	1	1	8.24	9.05	4	5.95382e+06
587.982	3	5.06	1	1	13.75	14.4	2	302660
587.305	3	43.92	1	1	19.23	20.17	4	1.45688e+06
587.351	2	68.55	1	1	21.99	22.94	3	5.19219e+06
587.71	3	5604.62	2	1	23.98	25.48	8	138608720
587.01	3	1650.44	1	1	25.61	26.68	6	24170684
588.808	2	72.97	1	1	7.95	8.5	3	954721
588.852	2	93.74	1	1	9.7	10.38	3	1.64169e+06
588.798	2	104.73	1	1	9.67	10.45	3	1.73481e+06
588.322	3	160.41	1	1	37.46	38.48	5	1.36115e+06
589.364	2	94.65	1	1	12.46	13.08	3	3055837
589.787	2	77.8	1	1	10.64	11.17	3	5722220
589.381	2	27.46	1	1	16.77	17.38	3	775067
589.337	3	222.58	2	1	40.48	41.83	6	1.95134e+06
590.339	3	54.97	1	1	18.68	19.65	3	1.96427e+06
590.681	3	170.17	1	1	15.54	16.12	5	10248293
590.645	3	21.77	1	1	24.11	25.15	2	1.14507e+06
590.69	3	47.62	1	1	23.46	24.02	4	799920
590.067	4	72.91	1	1	26.98	27.76	5	1.08038e+06
590.308	3	21.23	1	1	28.48	29.2	4	512463
590.657	3	81.33	1	1	25.42	26.29	5	3.48954e+06
590.975	3	54.1	1	1	34.02	34.91	4	634958
590.016	3	105.3	1	1	41.73	42.59	5	374420
591.334	2	163.22	1	1	8.89	9.54	5	3422221
591.644	3	561.9	1	1	7.76	8.76	6	9563001
591.776	2	85.22	1	1	8.11	8.53	3	1.15846e+06
591.802	2	14.28	1	1	7.26	7.85	2	1.44932e+06
591.809	2	87.68	1	1	13.02	13.53	4	3.13369e+06
591.369	2	38.58	1	1	18.36	18.94	3	1.02246e+06
591.311	2	149.8	1	1	23.98	25.32	3	3378143
591.006	3	53.41	1	1	26.98	27.95	5	1.00045e+06
591.034	3	262.84	1	1	30.04	31.22	5	4339553
592.004	3	511.83	1	1	14.5	15.73	4	19523566
592.3	2	117.89	1	1	24.24	24.93	4	2531127
592.309	3	49.32	1	1	22.32	23.17	4	695388
592.347	3	14.52	1	1	28.71	29.52	3	349898
592.356	2	52.15	1	1	33.4	33.93	3	1.03282e+06
592.881	2	10.7	1	1	31.12	31.74	2	492985
593.04	3	321.9	1	1	21.37	22.22	6	7.91916e+06
593.04	3	178.93	1	1	20.11	21.05	6	6787555
593.329	2	57.86	1	1	22.36	23.49	4	1.64479e+06
593.668	5	47.69	1	1	22.23	22.94	6	1.15033e+06
593.42	2	748.34	1	1	29.55	30.63	4	13329798
594.374	2	28.11	1	1	14.3	15.37	3	741431
594.382	2	1112.84	1	1	18.13	19.04	4	39406468
594.67	3	66.26	1	1	16.12	17.09	4	2.36209e+06
594.391	2	25.92	1	1	22.65	23.33	4	893870
594.972	3	1354.69	1	1	23.66	24.63	7	35466156
594.668	3	41.48	1	1	36.71	37.72	4	566531
594.668	3	12.94	1	1	40.09	40.88	3	148692
595.815	2	40.73	1	1	12.43	12.92	2	1.91374e+06
595.86	2	204.77	1	1	11.94	13.15	4	9033265
595.009	3	29.98	1	1	21.76	22.75	3	2635831
595.4	2	49.31	1	1	21.73	22.23	3	1427527
595.831	2	391.77	1	1	32	33.01	5	7751129
595.882	2	17.93	1	1	30.53	31.09	2	405937
596.313	2	293.87	1	1	17.45	18.45	1	8437013
596.389	2	699.12	1	1	17.8	19	5	28562916
596.34	2	378.13	1	1	20.01	20.89	5	11581892
596.975	3	167.71	1	1	20.07	20.79	5	4.3626e+06
597.378	2	843.59	1	1	18.19	19.56	5	23498046
597.323	2	304.52	1	1	24.05	25.35	5	6878674
597.332	2	456.51	1	1	28.71	29.75	5	16529001
597.68	3	31.13	1	1	26.59	27.56	4	688617
597.878	2	417.46	1	1	29.33	30.08	6	10365925
597.91	2	341.59	2	1	33.44	35.36	4	17919076
598.818	2	235.13	1	1	18.52	20.04	3	5299084
598.678	3	97.87	1	1	23.46	24.08	4	2.01767e+06
598.878	2	17.08	1	1	32.33	32.82	3	428994
599.818	2	229.51	1	1	7.13	7.63	4	3.50316e+06
599.366	2	211.41	1	1	19.2	20.17	3	7.34228e+06
599.809	2	5728.21	1	1	15.83	17.09	6	182136496
599.83	2	43.35	1	1	19.91	20.69	4	1.63649e+06
599.327	2	91.56	1	1	25.48	26.55	4	1.24779e+06
599.328	2	396.85	1	1	31.57	32.55	3	11769082
600.848	2	79.82	1	1	10.09	10.71	3	2.21432e+06
600.879	2	24.86	1	1	12.17	12.89	2	1.77738e+06
600.337	2	216.27	1	1	21.21	22.18	4	5527253
600.861	2	59.33	1	1	25.48	26.36	3	1.83278e+06
600.697	3	12.55	1	1	32.59	33.17	3	322255
601.769	2	97.49	1	1	6.87	7.29	2	1.54675e+06
601.359	2	132.85	1	1	19.13	19.78	1	4.51618e+06
601.85	2	35.1	1	1	23.53	24.57	4	937228
601.371	2	881.39	1	1	26.2	27.11	5	16898852
601.419	2	15.63	1	1	30.99	31.54	2	501322
602.314	2	14.78	1	1	2.41	2.84	3	1.90134e+06
602.359	2	396	1	1	6.36	7.46	3	10431857
602.859	2	57.97	1	1	9.28	10.19	3	1443683
602.371	2	31.79	1	1	12.89	13.88	3	2533534
602.868	2	45.02	1	1	13.62	14.18	3	1.16919e+06
602.87	2	92.83	1	1	11.52	12.11	3	1.6502e+06
602.703	3	330.64	1	1	15.11	16.18	5	9793879
602.832	2	110.81	1	1	18.71	19.43	4	2519826
602.328	3	83.86	1	1	21.5	22.12	4	1.91419e+06
602.832	2	113.31	1	1	23.63	24.31	4	2.35821e+06
602.866	2	74.97	1	1	27.86	28.54	3	1.15405e+06
602.889	2	454.91	2	1	29.88	31.35	5	9219659
602.336	4	34.62	1	1	35	35.79	5	573190
603.301	2	421.47	1	1	7.63	8.47	5	10173489
603.801	2	25.98	1	1	11.75	12.52	3	2.2763e+06
603.827	2	122.3	1	1	10.02	10.64	3	3.35322e+06
603.314	2	19.51	1	1	17.64	18.32	2	714562
603.327	2	89.61	1	1	15.7	16.31	3	2919344
603.361	2	45.9	1	1	19.2	20.04	3	1.47626e+06
603.398	2	345.68	1	1	18.42	19.1	4	9012871
603.803	2	23.22	1	1	15.99	16.48	3	749201
603.867	2	49.6	1	1	17.41	18.06	3	1.48941e+06
603.868	2	42.95	1	1	19.85	20.37	3	1.43064e+06
603.026	3	746.23	1	1	26.88	27.92	4	12637550
603.845	2	433.06	1	1	26.94	28.22	4	8.38639e+06
603.405	2	36.26	1	1	34.48	35.1	3	528260
603.677	3	581.24	1	1	30.37	31.28	6	10120819
603.833	4	166.49	1	1	32.82	33.86	6	2.09016e+06
604.369	2	541.42	1	1	14.05	14.76	4	18540690
604.335	2	174.56	1	1	16.61	17.38	4	4.72252e+06
604.828	2	24.82	1	1	19.49	20.11	3	772723
604.829	2	48.92	1	1	15.7	16.54	4	1.68666e+06
604.021	3	144.24	1	1	27.66	28.61	4	1.85977e+06
605.336	2	69.48	1	1	7.29	7.82	2	1.78402e+06
605.336	2	145.52	1	1	5.74	6.61	4	2307328
605.799	2	71.72	1	1	7.63	8.57	4	2.71206e+06
605.055	3	228.45	1	1	11.68	12.33	5	3.92831e+06
605.844	2	411.63	1	1	21.92	23.14	4	9178755
605.89	2	29.56	1	1	31.05	31.77	3	709786
606.788	2	29.98	1	1	9.73	10.22	2	471594
606.363	3	135.55	1	1	13.59	14.6	4	3.31987e+06
606.018	3	16.21	1	1	15.47	16.15	4	1.30716e+06
606.714	3	25.47	1	1	16.22	17.38	4	1.07057e+06
606.872	2	61.73	1	1	15.18	15.89	2	1824531
606.006	3	19.14	1	1	25.29	25.87	4	1.44266e+06
606.084	4	42.19	1	1	27.14	28.64	6	755223
606.01	3	35.22	1	1	33.7	34.68	5	1.64844e+06
606.012	3	338.94	1	1	29.81	31.05	6	5312231
607.796	2	161.68	1	1	8.01	8.95	3	2.53898e+06
607.866	2	264.42	1	1	5.81	6.58	4	7.26672e+06
607.287	2	191.69	1	1	12.36	12.95	4	6391480
607.378	2	26.47	1	1	11.94	12.46	3	1.95243e+06
607.879	2	19.67	1	1	15.08	15.83	2	848360
607.358	3	19.77	1	1	35.76	36.31	3	259914
608.014	3	89.07	1	1	7.66	8.21	4	1.83979e+06
608.348	3	262.96	1	1	14.11	14.99	5	7763192
608.372	4	119.55	1	1	18.26	19.43	4	4461817
608.879	2	1100.29	1	1	18.42	20.07	5	43470060
608.905	2	1631.67	1	1	19.39	20.69	5	63352648
608.906	2	200.46	1	1	18.84	19.43	4	5612993
608.858	2	81.29	1	1	23.92	24.7	4	1898151
608.635	3	119.82	1	1	27.17	27.82	4	2200131
609.32	2	62.58	1	1	8.11	8.92	2	1.22126e+06
609.818	2	5277.74	1	1	5.25	6.29	5	74022392
609.858	2	244.88	1	1	9.31	10.15	5	7.46052e+06
609.865	2	932.31	1	1	5.25	5.87	6	7.65099e+06
609.877	2	2628.89	1	1	13.85	14.99	4	77692632
609.973	3	1468.16	1	1	9.54	10.74	7	23634538
609.006	3	42.96	1	1	15.37	16.54	4	1.48959e+06
609.346	2	309.43	1	1	17.29	18.06	4	12557424
609.646	3	55.06	1	1	18.81	19.39	3	1061073
609.83	2	56.01	1	1	16.64	17.41	4	1.90887e+06
609.838	2	107.6	1	1	23.85	24.7	3	2.48187e+06
609.382	2	90.92	1	1	34.68	35.3	4	1.22663e+06
609.874	2	350.27	1	1	30.21	31.18	4	7254729
610.831	2	1409.59	1	1	7.04	7.98	4	14664145
610.286	2	53.66	2	1	13.88	14.56	4	3.04123e+06
610.845	2	31	1	1	18.06	18.74	1	1.13033e+06
610.013	3	41.22	1	1	21.92	22.78	4	3.07462e+06
610.369	2	314.89	1	1	20.17	20.95	4	11911367
610.942	3	676.26	1	1	21.57	22.23	7	15668353
610.845	2	53.62	1	1	26.36	27.24	4	1.70218e+06
610.845	2	263.51	1	1	24.93	26.52	5	10498633
610.863	2	11.27	1	1	28.8	29.2	2	343042
610.37	3	81.32	1	1	34.97	36.38	6	1.32149e+06
610.702	3	54.93	1	1	36.87	37.72	4	807128
610.61	4	275.83	2	1	41.54	43.85	7	4.31708e+06
611.694	3	176.72	1	1	11.72	12.7	4	10720386
611.821	2	180.99	1	1	11.2	12.2	4	3989234
611	3	154.83	1	1	18.55	19.46	4	3.09915e+06
611.319	2	1289.63	1	1	15.8	16.83	6	44458712
611.358	3	155.36	1	1	23.33	24.57	5	3.78777e+06
611.384	2	93.74	1	1	19.81	20.46	3	4715216
611.683	3	256.75	2	1	33.4	35.23	6	11270952
611.697	3	47.7	1	1	37.95	38.61	4	382894
612.314	2	78.11	1	1	8.01	8.79	4	1.1152e+06
612.339	2	20.52	1	1	20.95	21.47	2	885244
613.843	2	27.56	1	1	2.46	2.87	2	446697
613.84	2	33.74	1	1	28.41	29.2	3	1.08348e+06
613.869	2	778.97	1	1	26.1	27.5	5	20735634
613.869	2	203.07	1	1	25.19	26.1	4	3.39296e+06
613.333	2	25.14	1	1	34.77	35.46	3	452609
614.648	3	12.2	1	1	3.86	4.3	2	153685
613.997	3	68.8	1	1	11.72	12.73	5	4561084
614.28	2	2987.74	1	1	13.53	15.37	6	91954984
614.905	2	79.24	1	1	17.54	18.29	4	3022018
614.693	3	288.41	1	1	23.49	24.73	5	7995363
614.709	3	13.49	1	1	21.21	21.92	2	2.16205e+06
614.34	2	35.79	1	1	33.89	34.48	3	717353
614.609	4	77.95	1	1	39.1	39.96	6	632697
615.334	2	387.45	1	1	13.88	15.08	4	12967689
615.819	2	30.25	1	1	16.99	17.45	3	987879
615.293	2	42.3	1	1	23.23	23.82	4	788849
615.709	3	184.01	1	1	21.02	21.76	5	3.27952e+06
615.374	2	106.53	1	1	24.73	25.38	5	2421766
615.885	2	36.74	1	1	28.97	29.68	2	698867
615.332	2	11.1	1	1	31.15	31.67	3	303796
616.825	2	78.23	1	1	6.91	7.55	2	1.59545e+06
615.998	3	31.76	1	1	11.13	11.78	2	898633
616.328	2	3012.4	1	1	10.06	11.23	6	72365832
616.843	2	4901.66	1	1	12.76	14.01	5	283818784
616.375	3	19.2	1	1	15.44	16.15	4	961572
616.387	2	271.89	1	1	18	18.81	4	9631226
616.31	2	76.7	1	1	29.16	29.91	4	1809031
616.387	2	77.01	1	1	25.71	26.23	3	1.39505e+06
616.694	3	33.86	1	1	25.54	26.1	2	592093
616.365	2	19.42	1	1	31.09	32.06	4	572567
616.396	2	29.73	1	1	32	32.52	2	315265
617.364	2	223.86	1	1	9.21	10.19	3	6.62758e+06
617.873	2	48.75	1	1	11.98	12.56	3	2.35007e+06
617.875	2	301.36	1	1	11	11.62	3	5.81299e+06
617.317	3	307.87	1	1	18.84	19.98	6	9942072
617.376	2	49.65	1	1	21.54	22.81	4	3917369
617.699	3	37.28	1	1	21.11	21.99	5	4.97076e+06
617.871	2	335.16	1	1	28.74	29.65	5	12563664
617.064	3	123.08	1	1	32.03	32.91	5	2.92023e+06
617.386	2	635.02	1	1	29.88	31.28	5	8820896
618.306	2	65	1	1	9.12	9.6	2	1.36774e+06
618.924	3	210.39	1	1	11.23	11.88	5	5399223
618.332	2	494.04	1	1	17.19	18.1	4	19348792
618.666	3	44.82	1	1	17.61	18.74	4	1.78514e+06
618.053	3	145.83	1	1	27.07	28.28	5	4390846
618.333	3	352.02	1	1	27.56	28.41	6	5919161
618.05	3	702.44	1	1	39.69	40.61	6	4350881
619.329	2	29.47	1	1	10.77	11.39	2	1.35706e+06
619.861	2	125.06	1	1	15.73	16.22	3	4.42473e+06
619.797	2	24.03	1	1	24.15	24.83	3	612617
619.371	2	75.09	1	1	29.65	30.37	4	2.13249e+06
620.333	3	88.06	1	1	9.76	10.41	5	1.46201e+06
620.355	3	16.41	1	1	10.51	10.97	3	994552
620.983	3	74.04	1	1	10.06	10.61	4	1.21211e+06
620.331	2	839.65	1	1	16.86	17.58	4	22420000
620.342	3	171.54	1	1	19.17	20.07	5	5873683
620.318	3	117.75	1	1	22.81	24.24	5	2725302
620.576	4	71.32	1	1	21.47	22.22	3	1893296
620.72	3	281.21	1	1	22.42	23.43	5	4818757
621.324	2	11.71	1	1	4.28	4.65	2	664435
621.368	3	92.46	1	1	17.41	18.39	5	3.85174e+06
621.986	3	457.78	1	1	19.07	20.17	6	14990058
621.341	3	27.63	1	1	23.46	23.98	3	475862
621.856	2	99.03	1	1	24.47	25.35	4	2422682
622.315	2	62.98	1	1	4.43	5.15	3	629787
622.277	2	270.75	1	1	8.5	9.25	4	6743240
622.374	2	389.22	1	1	6.55	7.16	5	10559842
622.359	2	35.77	1	1	18.36	18.97	2	1.16922e+06
622.373	2	378.53	1	1	23.59	24.47	4	10932877
622.41	2	77.08	1	1	20.11	20.63	4	2270348
622.365	2	46.28	1	1	25.67	26.85	2	1.10048e+06
622.422	2	22.19	1	1	28.84	29.33	2	861099
622.339	2	47.25	1	1	30.92	31.54	3	1.01032e+06
622.423	2	229.98	1	1	31.61	32.42	4	7.113e+06
622.889	2	565.92	1	1	39.23	40.32	5	4585729
623.832	2	509.27	1	1	10.71	11.65	4	13730137
623.345	2	196.3	1	1	17.29	18.48	3	7747282
623.376	2	87.99	1	1	19.04	20.59	4	3.65644e+06
623.401	2	99.82	1	1	18.36	19	3	2.04672e+06
623.403	2	64.05	1	1	18.84	19.52	4	2210017
623.379	2	273.09	1	1	24.18	24.73	5	8.01539e+06
623.395	2	721.1	1	1	23.72	24.47	5	16020775
623.401	2	121.66	1	1	21.05	21.57	3	2.70367e+06
623.728	3	171.2	1	1	21.28	22.29	2	4347457
623.742	3	31.43	1	1	20.43	21.21	4	1298195
623.344	2	920.97	1	1	26.55	27.6	5	16642257
623.705	3	156.58	1	1	28.02	28.8	5	2.85797e+06
623.855	2	866.91	1	1	25.22	26.03	5	58166644
623.431	2	735.16	1	1	34.74	35.76	5	14807635
623.908	2	134.03	1	1	39.07	39.63	4	884702
624.845	2	150.7	1	1	7.55	8.4	4	3.31584e+06
624.351	2	33.93	1	1	18.78	19.65	2	892990
625.86	2	1508.83	1	1	4.76	5.51	5	11083923
625.363	2	15.97	1	1	6.36	7.1	2	630774
625.356	2	563.3	1	1	9.89	10.54	2	7.0414e+06
625.387	2	42.21	1	1	10.12	10.93	3	2.56716e+06
625.388	2	357.05	1	1	17.97	18.58	4	8751674
625.351	2	86.26	1	1	21.02	21.79	3	1.78249e+06
626.346	2	2833.47	1	1	9.18	10.38	5	76543712
626.81	2	15498.3	2	1	8.24	9.76	6	551060608
626.852	2	155.14	1	1	11.75	12.3	1	2.93033e+06
626.032	3	257.49	1	1	16.18	17.29	5	4.95324e+06
626.056	3	7.37	1	1	17.09	17.77	3	870246
626.371	2	238	1	1	15.15	16.12	3	7072109
626.372	3	75.52	1	1	14.63	15.37	3	2.49727e+06
625.998	3	1126.82	1	1	20.04	21.6	6	25658568
626.064	3	324.72	1	1	23.66	24.54	6	9128979
626.816	2	74.98	1	1	22.29	22.98	4	1.36669e+06
626.058	3	14.67	1	1	36.18	36.77	3	206989
627.703	3	46.78	1	1	19.1	19.75	4	1.97452e+06
627.319	2	162.09	1	1	28.18	28.93	2	2.49519e+06
627.365	3	130.97	1	1	33.86	35.23	5	3.30977e+06
628.872	2	671.22	1	1	7.1	7.59	5	7664656
628.296	2	33.48	1	1	12.23	12.66	3	1.6755e+06
628.847	2	53.35	1	1	12.92	14.21	3	1.8478e+06
628.885	2	8.49	1	1	12.17	12.89	2	495448
628.319	2	64.16	1	1	17.58	18.13	4	1.85453e+06
628.367	2	62.59	1	1	17.74	18.42	2	1.92651e+06
628.72	3	30.35	1	1	19.43	20.17	3	1.10067e+06
628.849	2	378.09	1	1	20.14	20.98	5	12012799
628.921	2	42.16	1	1	22.12	22.62	3	1.40332e+06
628.874	2	99.96	1	1	25.45	26.59	3	2756712
628.366	2	794.06	1	1	33.11	34.55	5	27735144
628.919	2	17.69	1	1	38.74	39.26	2	308398
628.68	3	8.06	1	1	39.99	40.52	3	80141.7
629.345	2	8.56	1	1	12.49	13.11	2	1.18023e+06
628.999	3	23.56	1	1	16.48	16.99	5	507588
629.87	2	130.73	1	1	16.25	16.7	3	4.52334e+06
629.42	2	23.12	1	1	21.21	21.7	4	1.80232e+06
629.413	2	2123.21	2	1	26.33	27.92	6	88803176
629.807	2	90.65	1	1	25.58	26.2	4	1.30588e+06
629.814	2	140.92	1	1	34.02	34.87	4	2.55506e+06
629.929	2	208.29	1	1	36.54	37.2	4	2.45789e+06
629.871	2	136.12	1	1	42.03	42.89	4	1.58814e+06
630.376	2	46.99	1	1	7.52	8.05	3	741864
630.882	2	465.79	1	1	11.36	12.17	2	13345691
629.998	3	211.83	1	1	14.76	15.7	6	8556114
630.361	2	781.2	1	1	22.94	23.66	4	26973088
630.357	4	422.24	1	1	29.03	30.69	7	15255174
630.371	2	152.81	1	1	32.19	33.17	4	4.69965e+06
631.829	2	51.32	1	1	10.83	11.46	3	2.45923e+06
631.988	3	36.97	1	1	15.73	16.31	4	1.55686e+06
630.99	3	14.13	1	1	22.18	23.04	3	694649
631.358	2	281.38	1	1	20.63	21.63	5	13938011
631.377	3	81.57	1	1	19.98	21.41	5	4535086
632.305	2	37.39	1	1	5.12	5.71	2	344520
632.842	2	332.77	1	1	21.18	22.15	5	9141822
632.077	4	1900.26	1	1	29	30.6	8	63292808
632.348	2	76.08	1	1	25.15	26.03	4	3946951
632.711	3	74.55	1	1	28.87	29.98	3	1.94568e+06
632.407	2	747.74	1	1	32.68	33.6	5	15782956
633.848	2	183.88	1	1	16.25	16.96	4	3.98644e+06
634.843	2	1308.93	3	1	8.11	9.6	6	37837084
634.843	2	20.93	1	1	11.91	12.56	1	2.48919e+06
634.843	2	44.6	2	1	10.41	10.93	1	2.53269e+06
634.843	2	69.59	1	1	11.36	11.98	2	2.62421e+06
634.843	2	354.86	3	1	12.76	14.21	3	10287031
634.346	2	77.61	1	1	17.97	18.87	4	1.90956e+06
634.355	4	85.22	1	1	23.17	24.11	4	1693104
634.667	3	398.1	1	1	21.34	22.32	6	10549786
634.829	2	301.21	1	1	23.43	24.41	6	7093468
634.669	3	384.17	2	1	28.41	29.62	6	9741236
635.88	2	67.24	1	1	7.95	8.63	3	1.02654e+06
635.055	3	52.44	1	1	18.61	19.52	4	1.31447e+06
635.664	3	39.65	1	1	16.83	17.38	4	1.28156e+06
635.817	4	20.85	1	1	15.67	17.16	5	977421
635.371	3	158.23	1	1	21.92	22.91	5	13371138
635.356	3	426.76	1	1	27.43	28.28	5	8067267
636.306	2	90.7	1	1	7.36	7.95	4	13351381
636.39	2	75.78	1	1	13.85	14.76	4	3.72546e+06
636.402	2	75.12	1	1	24.44	25.22	4	3.18644e+06
636.85	2	1688.92	1	1	25.19	26.36	6	124967952
636.893	2	187.16	1	1	34.64	35.33	5	2.91166e+06
637.343	2	37.22	1	1	5.9	6.39	3	819502
637.313	2	107.47	1	1	18.1	18.81	4	3997426
637.398	2	30.71	1	1	16.15	16.96	3	1.26402e+06
637.398	2	740.55	1	1	15.15	15.86	1	21271404
637.857	2	25.19	1	1	16.28	17.03	2	1163468
637.019	3	24.06	1	1	22.32	23.07	2	609765
637.371	2	46.46	1	1	23.69	24.41	3	1.03529e+06
637.335	2	769.02	1	1	24.86	25.54	4	17471064
637.369	2	174.34	1	1	26.36	27.17	5	5670615
637.852	2	22.51	1	1	26.1	26.85	2	533387
638.838	2	344.35	1	1	6.81	7.49	4	5080519
638.365	2	422.8	1	1	11	11.88	4	9808356
638.862	2	294.61	1	1	9.8	10.51	5	3.9709e+06
638.693	3	213.48	1	1	18.48	19.46	2	5254545
638.848	2	567.93	1	1	18.55	19.36	6	15414257
638.017	3	87.57	1	1	21.44	22.15	4	3.83746e+06
638.4	2	97.54	1	1	21.15	21.66	4	2239688
638.401	2	71.52	1	1	23.2	23.92	4	1.73691e+06
638.385	2	1039.08	2	2	27.07	28.67	5	21211924
638.358	2	68.93	1	1	32.03	32.52	3	991024
638.409	2	325.58	1	1	30.21	30.86	4	5.77052e+06
639.377	2	671.75	1	1	6.81	7.59	5	11603315
639.029	3	715.17	1	1	19.56	20.56	6	18936260
639.324	3	441.54	1	1	19.91	21.28	6	24492392
639.33	3	16.19	1	1	29.81	30.47	4	452232
639.415	2	36.89	1	1	32.33	32.82	3	1.07801e+06
640.325	2	225.82	1	1	2.48	3.42	4	6.38736e+06
640.38	2	14.61	1	1	5.05	5.48	2	203048
640.841	2	347.66	1	1	7.33	8.05	4	4.88471e+06
640.89	2	171.11	1	1	9.05	10.02	4	3665634
640.969	3	5332.88	2	1	13.69	14.92	7	271552384
640.365	2	31.26	1	1	18.1	18.71	1	1102732
640.371	2	827.35	1	1	16.8	17.71	6	23762938
640.67	3	59.24	1	1	17.58	18.26	2	2.25689e+06
640.838	2	302.73	1	1	15.21	16.22	5	18085000
640.693	3	2547.19	1	1	20.2	22.18	7	95607288
640.712	3	35.39	1	1	23.33	24.05	3	675002
640.903	2	111.97	1	1	21.41	22.22	3	2.82493e+06
640.921	2	129.2	1	1	20.56	21.89	3	5270388
640.681	3	38.37	1	1	28.05	29.13	5	648366
640.353	2	422.76	1	1	32.75	33.63	5	8.12454e+06
641.833	2	40.01	1	1	7.69	8.53	2	2.75641e+06
641.323	2	24.66	1	1	10.09	10.64	3	618839
641.893	2	11.22	1	1	12.14	12.66	2	687860
641.334	4	53.21	1	1	18.42	19.13	5	1.12525e+06
641.673	3	638.81	1	1	22.15	23.1	7	14214699
641.688	3	85.09	1	1	29.33	30.11	2	2.80822e+06
641.036	3	83.83	1	1	30.14	30.79	5	1.28104e+06
641.384	2	113.08	1	1	30.56	31.35	4	2.186e+06
641.871	2	35.21	1	1	33.53	34.15	3	1.28077e+06
641.393	3	18.75	1	1	35.23	35.82	3	199542
642.885	2	40.07	1	1	17.84	18.58	3	916622
642.306	2	139.23	1	1	23.82	24.41	4	3.5266e+06
642.896	2	139.42	1	1	25.67	26.39	5	3.03313e+06
642.41	2	235.72	1	1	31.35	32.19	4	4.65241e+06
643.877	2	416.8	1	1	5.42	6.13	4	7.13234e+06
643.385	3	40.85	1	1	10.38	10.93	4	2.52434e+06
643.374	2	274.52	1	1	14.6	15.47	2	7038873
643.398	2	429.2	1	1	15.73	16.83	4	15056839
643.88	2	1260.71	1	1	21.6	22.45	4	29348208
643.89	2	4499.63	1	1	20.59	21.66	6	267275440
643.898	2	51.77	1	1	30.96	31.64	4	1.136e+06
643.926	2	99.53	1	1	29.98	30.79	4	1.76661e+06
644.324	2	30.91	1	1	5.74	6.42	1	894192
644.839	2	398.06	1	1	9.25	10.38	5	7577546
644.328	2	22.5	1	1	10.61	12.04	4	2.39417e+06
644.836	2	11.6	1	1	12.07	12.86	3	1.05281e+06
644.021	3	241.55	1	1	20.07	21.05	4	8469464
644.852	2	98.78	1	1	21.57	22.15	3	2716423
644.898	2	173.73	1	1	23.07	24.15	4	3.36833e+06
644.359	3	22.58	1	1	29.13	30.11	5	704708
644.394	2	30.57	1	1	25.02	25.71	3	1880428
644.395	2	59.96	1	1	31.64	32.23	4	1948105
645.874	2	144.12	1	1	6.32	7.1	3	4.96613e+06
645.395	2	255.44	1	1	13.66	14.24	2	6053178
645.854	2	58.14	1	1	15.83	16.28	1	1.85288e+06
645.887	2	111.7	1	1	17.25	18.13	3	3369900
645.358	2	268.46	1	1	23.3	24.37	5	6554032
645.611	4	259.65	1	1	22.49	23.14	3	4657201
645.702	3	536.13	1	1	22.22	23.2	5	10796108
645.896	2	39.83	1	1	27.76	28.67	2	567898
646.385	2	139.26	1	1	10.74	11.91	4	3.29416e+06
646.023	3	57.59	1	1	15.86	16.7	5	2.66221e+06
646.022	3	16.04	1	1	20.43	21.11	1	933784
646.388	2	91.64	1	1	21.28	21.86	2	12822440
646.868	2	51.85	1	1	21.5	22.12	3	1634216
646.874	2	154.03	1	1	25.06	25.77	4	7.67219e+06
646.346	3	407.67	1	1	34.25	35.33	6	8705795
646.368	3	282.04	1	1	39.1	40.02	6	1.92565e+06
647.316	2	194.7	1	1	9.5	10.28	4	3.2855e+06
647.826	2	392.03	1	1	6.29	6.71	3	4.5989e+06
647.8	2	6949.57	2	1	12.59	14.27	7	285154368
647.851	2	32.99	1	1	14.3	14.95	3	930169
647.355	2	12.86	1	1	17.06	18	3	1.75852e+06
647.379	2	235.92	1	1	20.07	20.98	5	8092933
647.379	2	555.92	1	1	21.15	21.76	5	13414118
647.689	3	291.57	1	1	22.45	23.33	5	7.01049e+06
647.072	3	38.85	1	1	26.13	27.27	4	1.35447e+06
647.862	2	32.11	1	1	25.8	26.49	3	615506
647.705	3	68.03	1	1	33.8	35.4	4	1.32308e+06
647.36	3	1841.77	1	1	36.71	38.21	7	30804942
648.39	2	147.1	1	1	16.93	17.74	4	5133173
648.877	2	32.61	1	1	16.38	17.22	3	913734
648.882	2	57.7	1	1	15.21	15.89	3	1.69643e+06
649.339	2	70.73	1	1	9.34	10.06	4	1999824
649.894	2	52.93	1	1	8.66	9.21	3	1.50882e+06
649.32	3	152.48	1	1	14.34	15.18	5	3.21871e+06
649.374	2	22.64	1	1	17.97	18.55	2	704672
649.069	3	177.58	1	1	20.69	21.57	5	7851267
649.07	3	56.78	1	1	21.54	22.71	4	3.98669e+06
649.049	3	137.88	1	1	31.45	32.82	5	2.58742e+06
650.876	2	47.12	1	1	9.47	10.09	2	1.22737e+06
650.387	2	139.37	1	1	10.77	12.14	4	7.55861e+06
650.348	2	91.15	1	1	15.7	16.38	3	2.86847e+06
650.922	2	631.79	1	1	18.39	19.52	5	14863180
650.02	3	4947.25	1	1	20.01	21.21	6	249893664
650.021	3	70.57	1	1	21.15	22.18	4	1447831
650.92	2	23.73	1	1	22.98	23.46	2	1.05194e+06
650.352	4	226.72	1	1	24.73	26.2	6	13235167
650.413	3	149.91	1	1	26.98	27.92	6	3415762
650.424	2	212.06	1	1	24.05	25.42	4	6.02126e+06
650.901	2	285.95	1	1	26.23	26.85	4	6.07668e+06
650.366	3	111.25	1	1	30.73	31.61	5	2.29918e+06
650.395	2	268.44	1	1	30.01	31.05	5	5.10822e+06
651.338	2	71.31	1	1	14.92	15.8	4	2806546
651.398	2	63.29	1	1	14.79	15.73	2	2.88341e+06
651.066	3	312.87	1	1	21.18	21.99	5	13589943
651.312	3	157.2	1	1	19.75	20.72	6	8462208
651.695	3	182.49	1	1	20.07	21.21	5	5.72003e+06
651.714	3	20.17	1	1	20.85	21.41	3	1.30211e+06
651.905	2	96.28	1	1	23.07	23.66	4	3.5856e+06
651.905	2	43.1	1	1	20.66	21.15	2	1.15582e+06
651.385	2	1141.94	1	1	28.09	29.06	5	19645380
651.856	2	23.23	1	1	24.89	25.84	3	1.87926e+06
651.369	2	20.94	1	1	32.23	32.95	3	615633
652.344	2	105.53	1	1	7.04	7.52	3	1.58355e+06
652.344	2	129.29	1	1	5.21	5.9	4	1.13461e+06
652.361	2	249.39	1	1	10.61	11.43	4	19299636
652.883	2	535.02	1	1	11.62	12.36	5	8633618
652.422	2	1384.86	1	1	23.56	24.86	5	35686664
652.89	2	121.75	1	1	20.14	21.18	3	4.2775e+06
652.914	2	17.63	1	1	24.54	24.99	3	804416
652.365	2	218.19	1	1	26.68	27.63	4	5.90365e+06
652.388	2	454.55	1	1	24.93	25.77	4	15215063
652.163	5	88.02	1	1	32.85	33.96	6	1.11758e+06
652.905	2	53.66	1	1	30.17	30.89	4	1.09245e+06
652.938	2	53.23	1	1	31.67	32.33	3	1.91481e+06
653.38	2	99.34	1	1	7.1	7.66	2	1.31816e+06
653.345	2	21.04	1	1	11.85	12.62	3	1.5309e+06
653.358	2	96.04	1	1	11.04	11.94	3	2.23086e+06
653.359	2	99.79	1	1	13.66	14.24	2	2.39827e+06
653.393	2	121.34	1	1	11.13	11.75	3	3091935
653.885	2	611.08	1	1	17.35	18.32	5	22419402
653.346	3	507.33	1	1	21.37	22.32	4	14071171
653.353	2	265.95	1	1	23.82	25.35	5	6074549
653.373	2	70.65	1	1	20.89	21.6	3	1.80903e+06
653.401	2	130.91	1	1	21.15	22.22	3	4401000
653.873	2	281.25	1	1	29.52	30.66	5	6301801
653.363	2	774.19	1	1	30.73	31.74	7	17940864
654.853	2	367.94	1	1	6.36	7.29	5	13660261
654.882	2	308	1	1	16.44	17.71	5	11636110
654.409	2	232.82	1	1	23.01	23.79	4	4877144
654.883	2	161.13	1	1	22.36	23.14	3	3.27762e+06
654.411	3	148.07	1	1	26.81	28.18	5	4506592
654.878	2	129.67	1	1	25.58	26.39	4	2376690
654.909	2	80.23	1	1	29.85	30.76	4	1.405e+06
654.861	2	123.73	1	1	38.12	38.94	4	1846114
655.352	2	213.88	1	1	9.15	10.25	5	5882594
655.795	2	200.15	1	1	8.63	9.41	5	8819442
655.846	2	801.46	1	1	7.52	8.18	4	10519295
655.678	3	42.05	1	1	15.63	16.12	3	2.14668e+06
655.89	2	56.25	1	1	15.18	15.86	3	1.83711e+06
655.397	2	266.27	1	1	19.68	20.98	4	12536923
655.384	3	95.44	1	1	28.54	29.42	6	3.16923e+06
655.046	3	20.43	1	1	34.28	35.33	4	483575
655.059	3	27.81	1	1	33.89	34.55	4	956078
655.405	3	40.38	1	1	30.82	31.77	4	779327
655.915	2	26.99	1	1	34.64	35.17	3	432937
655.716	3	49.34	1	1	39.4	40.12	5	551749
656.341	3	103.53	1	1	11.59	12.17	5	1971229
656.856	2	46.2	1	1	10.58	11.55	3	1.85351e+06
656.379	2	55.36	1	1	18.81	19.49	3	1.7234e+06
656.406	2	186.15	1	1	18.58	19.36	4	5636505
656.678	3	21.37	1	1	20.07	20.72	3	654984
656.686	3	56.49	1	1	22.94	23.89	5	1.26599e+06
656.888	2	131.62	1	1	31.97	32.59	3	1432328
657.847	2	265	1	1	9.83	10.71	4	3.73132e+06
657.042	3	165.79	1	1	21.57	22.18	5	4652082
657.848	2	105.52	1	1	21.83	22.88	5	13641357
657.929	2	31.6	1	1	20.14	20.63	2	775535
657.374	2	23.86	1	1	24.83	25.54	3	590597
657.383	3	150.71	1	1	25.84	27.2	4	4.35364e+06
657.043	3	24.73	1	1	30.79	31.64	4	804863
657.895	2	40.6	1	1	39.2	39.79	3	248756
657.901	2	33.8	1	1	35.76	36.41	3	487513
658.354	2	34.09	1	1	10.96	11.65	2	823251
658.403	2	132.11	1	1	14.4	15.41	3	3.2453e+06
658.9	2	358.22	1	1	12.79	13.46	4	13444986
658.38	2	1250.01	1	1	18.52	19.43	6	35380164
658.676	3	21.72	1	1	17.61	18.45	5	735034
658.901	2	264.15	1	1	15.28	16.12	4	7436239
658.368	2	16.11	1	1	22.58	23.72	4	693087
658.895	2	50.44	1	1	21.57	22.49	2	1.77337e+06
658.914	2	86.41	1	1	23.23	24.11	3	1.96724e+06
658.921	2	1587.86	1	1	22.58	23.4	5	48928804
658.378	2	2139.79	1	1	31.48	32.46	6	56983816
658.392	2	73.43	1	1	30.08	30.99	4	1581990
658.939	2	24.48	1	1	33.31	34.15	3	526697
658.412	2	29.93	1	1	35.2	35.66	2	327496
659.839	2	438.29	1	1	7.82	8.63	4	7384767
659.817	2	1021.41	1	1	9.8	10.51	6	17759146
659.018	3	28.08	1	1	27.92	28.71	4	548367
659.372	2	823.33	1	1	25.61	26.72	5	20614604
659.922	2	42.35	1	1	27.3	28.22	4	749189
659.759	3	20.03	1	1	30.01	31.45	4	723181
659.368	2	155.09	1	1	38.35	39.89	3	2.19603e+06
659.39	2	227.38	1	1	34.68	35.56	5	5336289
659.947	2	505.24	1	1	35.85	36.61	5	6039521
660.365	2	1960.32	1	1	8.66	9.64	5	51853168
660.359	2	12.32	1	1	12.82	13.53	3	638904
660.401	2	1601.77	1	1	14.53	15.18	4	34605624
660.025	3	191.71	1	1	23.46	24.8	4	4.95723e+06
660.372	2	3884.62	1	1	20.69	22.18	6	288386976
660.41	2	42.64	1	1	24.18	24.67	1	1.11661e+06
661.382	2	1666.83	1	1	15.21	15.99	4	49562996
661.369	2	1848.17	1	1	24.28	25.51	6	100553960
661.416	2	413.95	1	1	21.54	22.23	5	11199509
661.849	2	7988.8	2	1	21.02	22.81	7	1322504192
661.876	2	427.49	1	1	23.82	24.47	3	12631563
661.315	2	36.29	1	1	24.83	25.38	4	1084245
661.696	3	196.05	1	1	29.39	30.56	6	4.40523e+06
661.728	3	28.74	1	1	29.85	30.92	4	590100
661.916	2	25.31	1	1	35.79	36.35	4	606651
662.034	3	24.71	1	1	9.25	9.89	3	594053
662.366	2	105.48	1	1	5.38	5.97	2	748826
662.336	2	17.74	1	1	12.11	12.86	1	971865
662.89	2	96.75	1	1	11.2	12.17	4	2.72141e+06
662.704	3	30.87	1	1	19.75	20.53	3	1.47174e+06
662.708	3	111.8	1	1	20.82	21.99	2	3.00303e+06
662.695	3	242.03	1	1	26.33	27.37	6	7.92746e+06
662.735	3	595.34	1	1	27.01	28.05	6	12767192
662.376	2	24.01	1	1	38.25	39.1	3	377023
663.025	3	105.44	1	1	10.38	11.17	4	6.39881e+06
663.847	2	128.71	1	1	12.82	13.66	3	3712176
663.857	2	43.4	1	1	19.59	20.24	2	1.87592e+06
663.718	3	123.07	1	1	19.98	20.76	4	3.81448e+06
663.718	3	286.23	1	1	23.14	23.95	2	6.99998e+06
663.707	3	64.45	1	1	26	26.72	5	1.90581e+06
664.653	3	305.35	1	1	19.07	20.4	5	12100859
664.89	2	1772.58	1	1	18.39	19.23	4	50485136
664.416	3	267.78	1	1	22.75	23.63	6	12525944
664.381	2	11.96	1	1	25.32	26.26	2	824894
664.392	2	89.75	1	1	26.36	27.2	4	3.33841e+06
664.439	2	63.01	1	1	25.06	25.58	4	2.38718e+06
664.398	2	315.95	1	1	33.01	33.99	5	5.74965e+06
664.017	3	19.53	1	1	37.07	37.69	3	367459
665.908	2	144	1	1	15.15	15.83	3	4.74006e+06
665.926	2	32.37	1	1	22.75	23.4	3	1.08599e+06
665.89	2	721.47	1	1	27.53	28.41	3	13756969
665.91	2	120.11	1	1	30.96	31.84	4	2.75635e+06
665.447	2	992.27	1	1	34.58	35.63	6	15642274
666.845	2	36.75	1	1	7.69	8.6	3	962593
666.401	2	96.36	1	1	16.77	17.22	3	3.22446e+06
666.4	2	35.31	1	1	21.05	21.57	3	1.12749e+06
666.411	2	103.39	1	1	22.32	23.27	2	2.42683e+06
666.919	2	47.04	1	1	29.46	30.56	3	2.12038e+06
666.914	2	55.13	1	1	34.15	34.64	3	839722
666.939	2	4227.73	1	1	32.78	33.96	6	92316128
667.321	2	38.21	1	1	7.59	8.21	3	1.89255e+06
667.372	2	72.29	1	1	8.86	9.41	3	2.05794e+06
667.373	2	2813.97	1	1	9.18	10.15	6	58816380
667.357	3	27.84	1	1	13.46	14.5	3	1569012
667.856	2	52.61	1	1	13.88	14.89	3	3.13748e+06
667.879	2	92.23	1	1	14.47	15.15	3	2.07747e+06
667.878	2	24.74	1	1	15.31	16.02	3	1.58993e+06
667.698	3	105.39	1	1	23.27	24.5	6	3.33165e+06
667.367	3	154.09	1	1	26.78	27.99	5	2.92565e+06
667.398	2	261.68	1	1	27.17	28.61	4	4600797
668.38	2	29.42	1	1	11.23	11.85	3	712228
668.39	2	9.56	1	1	13.31	13.69	2	672143
668.003	3	893.1	1	1	17.38	18.58	7	30232094
668.352	2	33.96	1	1	15.47	16.15	3	2369131
668.377	2	308.79	1	1	23.17	24.02	4	7.14084e+06
668.704	3	410.09	1	1	20.69	21.89	5	9584165
668.692	3	31.9	1	1	26.23	26.68	3	655473
668.71	3	19.46	1	1	26.46	27.17	4	735896
668.889	2	737.14	1	1	28.38	29.36	4	34745568
668.385	2	44.98	1	1	34.15	35	4	865803
668.926	2	20.98	1	1	35.85	36.35	3	217058
669.852	2	18.4	1	1	6	6.68	3	678766
669.35	2	9.66	1	1	11.72	12.36	2	580765
669.379	2	56.65	1	1	13.95	14.53	1	3.70904e+06
669.387	2	408.66	1	1	21.54	22.36	5	11412084
669.888	2	858.5	1	1	20.66	21.76	5	29421046
669.393	2	277.8	1	1	28.31	28.77	5	4.64765e+06
669.4	2	98.72	1	1	27.73	28.31	4	1.94666e+06
669.375	2	87.91	1	1	32.68	33.44	4	2.02373e+06
669.414	3	1482.17	1	1	30.34	31.51	7	54947772
670.67	3	673.89	1	1	11.46	12.2	7	16462445
670.385	2	4377.27	1	1	14.79	15.76	7	178034656
670.402	2	404.43	1	1	22.94	23.72	5	15888693
670.72	3	42.53	1	1	23.98	24.8	5	1.40525e+06
670.357	2	1497.67	1	1	25.71	26.78	4	40032328
671.411	2	808.76	1	1	14.27	15.31	5	21914934
671.862	2	78.4	1	1	16.09	16.83	3	4.11965e+06
671.892	2	399.62	1	1	25.77	26.68	1	9754832
671.413	2	107.17	1	1	32.85	33.83	4	1.5394e+06
671.071	3	117.92	1	1	37.17	38.54	3	1574143
671.722	3	47.1	2	1	35.2	36.77	3	1.56984e+06
672.334	3	18.4	1	1	14.6	15.18	4	500994
672.874	2	208.21	1	1	13.56	14.86	4	13482884
672.707	3	162.12	1	1	24.18	25.54	5	7179201
672.935	2	606.49	1	1	22.22	23.04	5	14610820
672.017	3	141.2	1	1	26.33	27.24	4	4.97587e+06
672.853	2	187.73	1	1	26.36	27.66	4	5.33696e+06
672.928	2	37.19	1	1	26.16	26.65	3	972320
673.373	2	61.74	1	1	9.18	9.73	1	949812
673.413	2	38.77	1	1	9.38	9.86	2	716461
673.847	2	30.65	1	1	6	6.65	2	746392
673.906	2	42.72	1	1	14.01	15.02	3	1.43487e+06
673.374	2	705.77	1	1	18.94	19.94	5	21790236
673.435	2	18.73	1	1	33.17	33.96	3	418093
674.381	2	245.52	1	1	9.15	9.7	4	7.64925e+06
674.839	2	115.56	1	1	13.11	14.08	4	6686325
674.871	2	50.98	1	1	12.76	13.24	3	2.29434e+06
674.895	2	120.04	1	1	13.56	14.34	4	4249148
674.39	2	67.87	1	1	16.15	17.09	3	2652573
674.387	2	333.43	1	1	22.71	23.69	2	11958811
674.406	2	129.61	1	1	27.89	28.67	4	2.12829e+06
674.424	2	383.45	1	1	24.8	25.64	4	14596281
674.914	2	62.01	1	1	27.14	27.6	3	1.02003e+06
674.937	2	302.85	1	1	26.81	27.53	5	5602930
674.397	2	630.63	1	1	30.01	31.09	4	11545181
674.442	2	60.23	1	1	30.37	30.86	3	1.19468e+06
674.921	2	42.91	1	1	29.72	30.56	3	743215
674.396	3	35.56	1	1	34.87	35.79	4	735320
674.936	2	13.89	1	1	36.97	37.66	2	228510
675.828	2	55.69	1	1	9.5	9.99	3	1.32733e+06
675.371	3	19.29	1	1	13.75	14.73	4	1738920
675.846	2	64.07	1	1	14.18	14.76	3	2270021
675.973	3	251.52	1	1	12.11	12.89	6	21724198
675.973	3	96.39	1	1	11.68	12.27	5	2.07319e+06
675.302	3	49.22	1	1	17.67	18.29	5	1.63563e+06
675.686	3	37.29	1	1	22.23	22.84	5	1.1155e+06
675.836	2	42.36	1	1	23.3	24.15	3	1.13644e+06
675.39	2	39.35	1	1	26.98	28.25	4	1.31386e+06
675.357	2	17.79	1	1	29.75	30.6	4	377549
675.393	2	7.03	1	1	32.72	33.6	3	184884
676.002	3	17.02	1	1	8.5	8.99	3	457145
676.36	2	762.84	1	1	7.92	8.66	4	12036204
676.068	3	572.13	1	1	9.89	10.87	6	19452192
676.339	2	66.7	1	1	12.79	13.31	4	3.04175e+06
676.385	2	494.91	1	1	14.24	15.31	4	15613176
676.81	2	104.37	1	1	15.05	15.7	4	3930705
676.886	2	37	1	1	16.44	17.41	3	1.48977e+06
676.304	2	45.49	1	1	20.01	20.5	2	2.10696e+06
676.421	2	151.7	1	1	20.17	20.89	4	5.80224e+06
676.422	2	43.57	1	1	22.29	22.94	4	1.25979e+06
676.712	3	97.9	1	1	30.73	31.35	6	1528454
677.399	2	119.03	1	1	8.24	8.79	3	1.78167e+06
677.07	3	60	1	1	22.84	23.76	4	3.09053e+06
677.945	2	466.29	1	1	24.37	25.15	5	13854849
677.414	2	27.6	1	1	27.99	28.64	3	654545
677.9	2	21.13	1	1	27.24	28.18	1	509869
678.323	3	48.61	1	1	18	18.71	5	2.45112e+06
678.359	2	180.13	1	1	18.58	19.3	4	4985244
678.69	3	137.26	1	1	15.73	16.54	5	5003341
678.429	2	299.29	1	1	22.55	23.72	4	6.50122e+06
678.721	3	116.01	1	1	19.68	20.95	5	5951077
678.437	2	882.38	1	1	25.02	25.77	5	25258788
678.682	3	935.01	1	1	27.99	29.59	8	27533896
678.726	3	221	1	1	26.98	28.35	5	6229506
678.9	2	63.81	1	1	25.87	26.78	3	1.72129e+06
678.925	2	295.1	1	1	30.04	30.79	4	4.88011e+06
679.399	2	155.75	1	1	15.89	17.38	4	4.28441e+06
679.704	3	120.8	1	1	15.11	15.76	2	5.2165e+06
679.872	2	151.31	1	1	19.49	20.2	4	5350248
679.446	2	6780.68	1	1	21.66	22.88	6	330221344
679.397	2	215.11	1	1	25.22	26.03	5	18146084
679.422	2	63.16	1	1	27.6	28.54	4	1.21158e+06
679.41	2	39.8	1	1	30.27	31.31	3	1450254
679.914	2	39.04	1	1	33.96	34.55	3	1.0242e+06
679.934	2	645.13	2	1	36.71	38.64	5	10688344
679.67	4	240.06	2	1	40.84	42.85	6	1.75221e+06
679.159	4	28.93	1	1	44.69	45.98	4	157114
680.376	2	25.05	1	1	10.54	10.97	2	1462282
680.873	2	22.58	1	1	13.88	14.66	1	1.66364e+06
680.914	2	26.61	1	1	14.69	15.21	3	752576
680.372	4	97.57	1	1	22.91	23.66	6	2.37877e+06
680.393	2	286.67	1	1	20.33	21.57	4	14978390
680.926	2	54.78	1	1	23.46	24.37	3	1.42334e+06
680.38	2	99.46	1	1	24.31	25.58	4	3452194
680.39	3	163.48	1	1	26.2	27.04	5	4450233
680.927	2	50.03	1	1	25.64	26.33	4	1.01227e+06
680.711	3	50.53	1	1	31.77	32.52	5	1.71356e+06
680.935	2	572.21	1	1	33.24	33.89	5	10085110
681.346	2	157.84	1	1	7.36	8.08	4	3.98665e+06
681.37	2	141.79	1	1	7.82	8.5	4	2149484
681.393	2	278.89	1	1	6.39	7.49	5	4.90012e+06
681.832	2	26.41	1	1	9.12	9.7	2	853680
681.857	2	293.51	1	1	9.67	10.35	3	5572259
681.866	2	84.06	1	1	8.66	9.73	4	2.11832e+06
681.349	2	83.99	1	1	14.53	15.28	3	1.7769e+06
681.902	2	81.24	1	1	13.85	14.69	4	5.80541e+06
681.349	2	519.12	1	1	16.25	17.29	3	11952400
681.398	2	4686.11	2	1	15.34	16.93	6	224779712
681.406	2	65.69	1	1	17.64	18.16	3	2419837
681.363	2	74.15	1	1	23.76	24.7	4	2.10424e+06
681.916	2	127.38	1	1	22.75	23.43	2	4969882
681.866	2	64.85	1	1	26.72	27.53	4	1.35856e+06
682.893	2	73.62	1	1	7.52	8.24	4	1.10363e+06
682.338	2	64.49	1	1	21.34	22.58	4	2105166
682.392	2	79.12	1	1	26.36	27.43	4	2.47146e+06
682.908	2	50.42	1	1	30.76	31.48	2	907632
682.931	2	109.57	1	1	33.96	34.71	4	3.07355e+06
682.393	3	558.31	1	1	37.82	39.13	6	7482790
682.932	2	2484.8	1	1	34.87	35.85	6	54185096
682.989	3	24.82	1	1	6.74	7.23	4	658931
683.358	2	163.68	1	1	9.67	10.8	3	3.25372e+06
683.398	3	410.94	1	1	14.66	15.8	1	13057180
683.08	3	73.12	1	1	19.81	20.46	5	2967447
683.43	2	108.67	1	1	23.2	23.89	4	2.79897e+06
683.866	2	156.78	1	1	22.26	23.01	4	3.88125e+06
683.903	2	291.94	1	1	23.27	24.41	4	8320994
683.384	2	32.43	1	1	25.38	26.36	2	955379
683.408	2	68.81	1	1	44.92	45.69	4	623636
684.674	3	41.39	1	1	9.73	10.25	3	714341
684.085	4	45.79	1	1	10.93	11.55	5	1.6025e+06
684.022	3	100.4	1	1	21.76	22.65	6	13078163
684.398	2	160.13	1	1	20.27	21.24	4	8745118
684.419	2	170.92	1	1	24.08	24.7	4	4709289
684.718	3	105.64	1	1	21.05	22.02	5	5555390
684.91	2	56.61	1	1	21.37	22.05	1	4307727
684.013	3	47.95	1	1	26.03	26.75	5	1.32415e+06
684.056	3	27.93	1	1	25.32	26.1	5	2.37674e+06
685.874	2	1876.38	1	1	18.74	19.75	7	65190092
685.885	2	77.19	1	1	28.09	28.87	3	1.3947e+06
685.71	3	27.55	1	1	30.69	31.48	5	538295
685.694	3	42.5	1	1	36.38	37.53	5	833407
686.369	2	61.66	1	1	10.38	11.04	2	2.67634e+06
686.367	2	25.01	1	1	17.84	18.52	2	946005
686.393	2	190.93	1	1	22.32	23.95	5	7394424
686.401	2	48.56	1	1	32.16	32.98	3	1.76249e+06
686.413	2	26.61	1	1	33.47	34.12	3	1.20596e+06
686.924	2	54.27	1	1	38.21	38.97	4	710525
686.954	2	127.67	3	1	37.3	39.03	3	2.39908e+06
686.629	4	57.9	1	1	40.55	41.73	6	386244
687.857	2	21.48	1	1	11.23	11.72	3	663342
687.903	2	112.88	1	1	19.2	20.17	4	5.13148e+06
687.424	2	6780.97	2	1	21.54	24.67	6	946539200
687.934	2	62.42	1	1	23.43	24.47	1	1504798
687.089	3	18.1	1	1	34.25	35.1	4	418230
687.901	2	66.47	1	1	32.03	33.08	4	2.26843e+06
688.851	2	78.6	1	1	6.32	6.87	1	2668974
688.912	2	47.9	1	1	13.56	14.14	3	1.39596e+06
688.414	2	776.17	1	1	17.64	18.91	5	27520390
688.887	2	83.4	1	1	15.7	16.57	1	4723413
688.413	2	1313.61	1	1	20.4	21.28	5	68401296
688.889	2	22.02	1	1	21.18	21.86	3	1.39546e+06
688.907	2	45.74	1	1	21.63	22.09	3	1.42317e+06
688.73	3	173.76	1	1	25.42	26.16	4	3.61565e+06
688.934	2	9.9	1	1	29.81	30.34	3	273717
689.889	2	18.15	1	1	6.23	6.65	1	544454
689.392	2	116.07	1	1	15.44	16.48	3	5648171
689.909	2	249.58	1	1	21.6	22.88	6	22899446
689.01	3	445.93	1	1	26.65	27.47	5	13541028
689.676	3	80.59	1	1	24.31	25.42	6	1.87838e+06
689.904	2	52.62	1	1	25.87	26.81	3	1.51574e+06
689.034	3	17.47	1	1	40.38	41.01	3	175599
690.109	4	112.53	1	1	13.88	14.76	6	8678165
690.833	2	50.3	1	1	10.71	11.17	4	3.07172e+06
690.833	2	1596.67	1	1	13.11	14.79	6	130158328
690.873	2	296.59	1	1	14.5	15.31	4	6897330
690.916	2	23.57	1	1	13.69	14.21	3	740182
690.695	3	404.09	1	1	15.63	16.96	6	18683308
690.898	2	100.28	1	1	15.28	16.31	3	7.4718e+06
690.336	2	59.03	1	1	19.88	20.56	3	2.24142e+06
690.719	3	12.14	1	1	24.28	25.15	3	317355
691.915	2	60.06	1	1	26.81	27.34	1	1.45845e+06
691.365	3	86.93	1	1	34.48	35.76	6	1.60013e+06
692.904	2	620.64	1	1	20.17	21.11	5	22174360
692.367	3	581.65	1	1	28.09	29.16	6	10909567
692.903	2	89.71	1	1	28.71	29.42	1	3457186
692.904	2	93.93	1	1	24.93	25.64	3	2.45952e+06
692.915	2	78.3	1	1	30.53	31.05	1	1554371
692.929	2	154.62	1	1	31.31	32.33	4	5.40581e+06
693.885	2	14.12	1	1	10.06	10.67	2	533368
693.903	2	29.42	1	1	12.82	13.41	3	1.11315e+06
693.38	2	49.54	1	1	14.79	15.25	3	1510198
693.096	4	43.67	1	1	21.02	21.92	6	3623697
693.351	2	30.45	1	1	33.31	33.96	3	846518
693.378	3	36.43	1	1	34.28	35.1	4	742164
693.414	2	5661.21	1	1	30.63	31.8	7	217384208
693.682	3	41.31	1	1	31.48	32.39	5	1.51187e+06
694.386	2	252.6	1	1	16.83	17.38	3	7.89683e+06
694.652	3	58.5	1	1	15.89	16.51	4	2708438
694.903	2	84.46	1	1	15.34	15.89	1	2.51368e+06
694.912	2	813.11	1	1	15.99	16.9	5	39409644
694.912	2	67.03	1	1	19.49	20.04	3	1.76792e+06
694.93	2	103.62	1	1	16.7	17.29	1	4.98435e+06
694.398	2	18.65	1	1	24.24	24.86	3	1215836
694.431	2	607.62	1	1	24.57	25.19	5	26495124
694.432	2	214.65	1	1	23.66	24.57	2	6.87697e+06
694.947	2	24.57	1	1	21.54	22.02	3	816017
694.034	3	38.04	1	1	27.3	28.22	5	1.96216e+06
694.398	2	77.82	1	1	25.64	26.91	3	2.27073e+06
694.646	4	47.99	1	1	28.51	29.13	5	1.25612e+06
694.909	2	745.42	1	1	30.34	31.12	5	20542570
694.967	2	19.49	1	1	35.92	36.41	3	295822
694.421	2	686.75	1	1	43.91	44.83	5	6.37152e+06
695.853	2	35.48	1	1	13.34	14.01	2	1.8757e+06
695.362	2	333.14	1	1	14.79	15.8	4	12191301
695.363	2	43.32	1	1	16.09	16.54	2	1.72872e+06
695.386	2	313.52	1	1	19.43	20.5	5	14347781
695.422	2	111.22	1	1	25.06	25.67	4	3.8799e+06
695.425	2	65.83	1	1	25.97	26.88	4	1.65835e+06
696.333	2	10.47	1	1	9.05	9.5	1	202798
696.375	2	50.15	1	1	7.95	8.37	3	934571
696.857	2	358.73	1	1	16.44	17.09	4	7439734
696.401	2	36.83	1	1	21.08	21.86	4	4.4691e+06
696.658	3	111.93	1	1	20.79	21.57	6	6.10097e+06
696.708	3	62.63	1	1	25.35	26.23	5	5115737
696.888	2	93.04	1	1	26.81	28.28	2	2445442
696.351	2	120.41	1	1	31.61	32.19	4	3.41318e+06
696.454	2	30.95	1	1	32.91	33.47	4	726197
696.93	2	223.78	1	1	32.26	32.98	5	5046452
696.399	3	542.18	1	1	36.05	37.17	7	11136875
697.865	2	22.89	1	1	10.41	11.2	3	1.09118e+06
697.362	3	119.63	1	1	14.73	15.47	5	4409107
697.906	2	273.93	1	1	14.95	15.92	4	8318196
697.892	2	414.53	1	1	23.92	24.93	4	16375272
697.06	3	30.43	1	1	24.8	25.45	4	1.04953e+06
697.081	3	29.17	1	1	28.51	29.62	4	1.32281e+06
697.399	2	28.86	1	1	29.49	30.17	3	742564
697.441	2	51.59	1	1	27.69	28.22	3	1.03975e+06
697.876	2	71.91	1	1	26.49	27.3	4	2375981
697.936	2	120.46	1	1	31.51	32.13	4	3.32031e+06
698.333	2	163.48	1	1	14.27	15.02	3	5514008
698.339	2	19.93	1	1	13.02	13.46	3	631025
698.855	2	79.19	1	1	11.65	12.14	4	1.31463e+06
698.908	2	224.73	1	1	20.4	21.18	4	6607375
698.908	2	58.48	1	1	23.27	24.08	5	1379177
698.399	3	1936.39	4	1	38.48	40.81	7	27637676
698.433	2	2715.54	1	1	35.17	36.61	6	62427540
699.356	2	386.32	1	1	17.12	18	5	14213722
699.36	2	31.76	1	1	26.68	27.56	5	790019
699.923	2	12.33	1	1	31.15	31.61	1	307498
699.872	2	32.16	1	1	35.79	36.51	2	554988
700.384	2	31.43	1	1	5.25	5.68	3	237555
700.362	2	77.55	1	1	18.78	19.56	2	2017415
700.9	2	100.96	1	1	18.29	19.1	2	3582704
700.738	3	58.69	1	1	22.36	23.04	4	1.173e+06
700.901	2	597.73	1	1	23.95	24.93	3	20461092
700.039	3	930.36	1	1	28.9	30.08	7	30446286
700.349	2	333.76	1	1	27.82	28.74	5	7.75751e+06
700.432	2	366.28	2	1	24.57	26	5	21304356
700.922	2	59.14	1	1	27.86	28.28	2	1.05704e+06
700.403	2	309.33	1	1	30.37	31.25	5	11389691
700.422	2	38.15	1	1	34.25	34.91	3	924519
700.422	2	21.46	1	1	33.47	34.25	3	872868
701.426	2	147.94	1	1	13.28	14.18	4	10268237
701.738	3	27.19	1	1	12.79	13.41	3	1.35226e+06
701.887	2	291.69	1	1	13.85	15.47	5	11775024
701.908	2	44.78	1	1	22.68	23.2	3	1.586e+06
701.383	2	28.48	1	1	28.05	28.48	1	520425
701.926	2	330.42	1	1	27.3	28.41	5	11802386
701.916	2	55.99	1	1	34.35	35	1	1.47878e+06
701.899	2	40.48	1	1	39.96	40.71	3	606659
702.873	2	2497.15	1	1	8.05	9.44	5	42496840
702.897	2	280.06	1	1	9.83	10.41	3	4.98569e+06
702.035	3	95.45	1	1	18.06	19.2	6	3.67776e+06
702.435	2	25.56	1	1	17.19	17.67	3	2511107
702.111	3	25.97	1	1	29.52	30.08	4	608286
702.714	3	44.4	1	1	27.14	28.12	5	1.0542e+06
702.436	2	13.79	1	1	31.54	32.03	3	336993
702.925	2	65.97	1	1	35.13	35.76	3	1.01632e+06
702.102	3	23.05	1	1	40.78	42.46	4	167981
703.589	4	31.65	1	1	9.21	9.76	3	551318
703.889	2	96.37	1	1	13.43	14.11	4	2.97939e+06
703.894	2	36.28	1	1	19.59	20.14	1	828334
703.052	3	830.97	1	1	19.59	20.79	6	40099656
703.404	2	275.42	1	1	22.29	23.07	6	5598446
703.715	3	72.63	1	1	22.68	24.08	5	4.29719e+06
703.674	4	82.42	1	1	25.8	26.94	5	2559548
703.895	2	475.88	1	1	27.04	27.66	4	11821857
703.437	2	23.94	1	1	34.77	35.3	3	512214
704.849	2	457.46	1	1	9.21	10.51	5	9999317
704.042	3	65.28	1	1	11.46	12.14	4	1.47612e+06
704.874	4	20.28	1	1	18.91	19.52	5	887936
704.897	2	144.98	1	1	14.53	15.92	5	7.23137e+06
704.394	2	28.21	1	1	21.08	21.96	4	5005156
704.904	2	34.35	1	1	20.24	21.02	3	1.67115e+06
704.072	3	438.65	1	1	24.73	25.45	6	11575309
704.908	2	96.83	1	1	30.86	31.45	4	1788704
704.912	2	42.39	1	1	41.7	42.49	4	380384
705.364	2	299.28	1	1	13.78	15.08	4	23266934
705.406	2	442.51	1	1	27.95	28.77	5	8249924
705.46	2	1128.11	1	1	25.25	26.78	6	92993864
705.866	2	139.67	1	1	26.26	27.24	5	5.41676e+06
705.92	2	50.69	1	1	26.72	27.82	4	1.44326e+06
706.387	2	104.1	1	1	12.82	13.56	4	4165083
706.757	3	39.54	1	1	23.23	24.02	4	1.07497e+06
706.906	2	5766.04	1	1	24.11	26.65	5	347040256
706.931	2	49.73	1	1	23.72	24.34	3	1.81106e+06
706.431	2	49.6	1	1	29.72	30.43	4	1467628
706.468	2	233.11	1	1	29.95	31.12	4	6.17864e+06
706.42	2	46.72	1	1	34.74	35.3	3	1.06023e+06
706.927	2	60.72	1	1	38.18	38.74	4	693802
707.327	2	680.8	1	1	6.97	7.58	5	11574637
707.932	2	77.38	1	1	16.7	17.41	3	2.76844e+06
707.365	2	12.77	1	1	20.43	21.05	1	676152
707.421	2	47.35	1	1	22.42	23.27	3	1.05284e+06
707.451	2	25.69	1	1	32.06	33.01	3	795268
707.401	2	199.65	1	1	35.07	35.95	4	3602806
707.945	2	6.59	1	1	35.36	35.85	2	210228
708.86	2	67.44	1	1	4.8	5.45	2	706341
708.357	2	18.83	1	1	10.58	11.23	3	1271948
708.332	2	475.85	1	1	20.82	21.6	5	37648680
708.393	2	163.84	1	1	23.79	24.28	4	5405736
708.415	2	82.81	1	1	30.56	31.57	4	1.52236e+06
708.42	2	5865.16	1	1	31.57	33.67	6	290880672
708.937	2	808.13	1	1	37.39	38.08	5	9444978
709.906	2	286.51	1	1	14.4	15.15	3	8.36757e+06
709.004	3	105.05	1	1	15.02	15.67	5	4262774
709.917	2	24	1	1	21.28	21.73	2	3097196
709.386	2	48.39	1	1	26.23	27.63	4	973504
709.438	2	13.15	1	1	24.99	26.13	2	971975
709.402	2	38.06	1	1	33.17	34.02	4	807328
709.446	2	63.89	1	1	32.72	33.63	4	1512806
709.049	3	44.91	1	1	34.61	35.63	4	961849
709.916	2	8116.33	4	1	38.51	40.81	8	717545600
709.398	3	106.71	1	1	41.77	42.82	3	1.52642e+06
709.915	2	31.16	1	1	40.81	41.73	1	313639
709.916	2	143.48	1	1	42.06	43.18	4	807902
710.442	2	58.4	1	1	8.86	9.76	4	2.01738e+06
710.896	2	76.96	1	1	6.78	7.36	2	1.53588e+06
710.427	2	152.3	1	1	19.62	20.53	3	6.15855e+06
710.426	2	110.5	1	1	23.04	23.95	3	2.71513e+06
710.721	3	87.03	1	1	23.1	24.7	6	3634283
710.414	2	22.19	1	1	28.58	29.55	3	961217
710.418	2	22.05	1	1	26.13	26.98	2	650181
710.452	2	35.71	1	1	33.6	34.12	4	1.91906e+06
711.893	2	40.57	1	1	7.58	8.05	2	981869
711.36	4	67.42	1	1	12.79	13.59	6	3.16583e+06
711.403	2	57.2	1	1	10.67	11.46	3	4.18577e+06
711.407	2	70.64	1	1	14.18	14.99	5	2.72923e+06
711.345	2	17.75	1	1	24.21	24.63	3	568327
711.911	2	79.3	1	1	23.27	24.34	3	2.48407e+06
711.94	2	35.29	1	1	23.01	23.56	3	1.6968e+06
711.403	2	244.5	1	1	25.67	26.62	4	6.72551e+06
711.915	2	169.46	1	1	29.13	30.01	4	5.61069e+06
711.922	2	91.52	1	1	26.16	26.78	3	2896088
711.46	2	74.3	1	1	30.47	31.28	4	1.97067e+06
712.857	2	140.14	1	1	2.47	2.79	2	1.57599e+06
712.377	2	35.54	1	1	5.68	6.45	3	1.49031e+06
712.42	2	112.84	1	1	16.41	17.16	3	3.56282e+06
712.085	3	19.39	1	1	20.95	21.6	4	861713
712.872	2	376.33	1	1	24.5	25.71	5	13627948
712.078	3	737.35	1	1	32.23	34.15	5	12333793
712.77	3	83.34	1	1	38.25	39.13	5	955580
713.43	2	37.07	1	1	11.72	12.23	3	734877
713.735	3	25.71	1	1	12.52	13.28	4	3.40501e+06
713.846	2	85.25	1	1	14.43	15.47	4	1.95581e+06
713.877	2	36.5	1	1	18.87	19.59	1	1.1269e+06
713.389	2	34.37	1	1	22.05	22.65	3	2.4949e+06
713.417	2	24.09	1	1	21.79	22.78	4	4.01371e+06
713.918	2	86.46	1	1	20.82	22.09	4	17989588
713.397	3	258.45	1	1	25.94	27.2	5	8.25346e+06
713.932	2	2504.54	1	1	30.37	31.74	6	95344272
713.888	2	20.57	1	1	36.02	36.9	3	369862
713.447	2	27.34	1	1	42.95	43.85	4	387418
714.796	2	140.97	1	1	6.78	7.23	4	3.37175e+06
714.324	2	487.07	1	1	11.2	11.75	5	10865079
714.927	2	21.43	1	1	14.27	14.76	3	835253
714.385	2	36.24	1	1	18.32	18.97	3	1.01075e+06
714.917	2	24.33	1	1	16.09	16.57	1	964062
714.419	2	345.19	1	1	23.72	24.57	5	12198772
714.929	2	131.46	1	1	28.35	29.29	4	3648375
714.963	2	119.35	1	1	28.18	28.84	4	2.43794e+06
714.027	3	7.1	1	1	36.31	36.77	1	156790
715.859	2	27.21	1	1	17.48	18.1	4	1.20045e+06
715.374	3	98.35	1	1	22.98	23.76	5	4321432
715.461	2	126.96	1	1	23.98	24.67	4	4404275
715.888	2	216.41	1	1	22.23	22.88	6	7.06241e+06
715.935	2	117.57	1	1	26.52	27.5	4	4.13994e+06
715.935	2	369.42	1	1	25.58	26.62	3	9545028
715.773	3	516.26	1	1	33.96	35.17	7	12178414
715.907	2	112.33	1	1	34.91	35.79	4	2.4191e+06
716.865	2	463.46	1	1	10.06	10.83	4	13839047
716.37	3	38.81	1	1	22.15	22.94	5	1.03901e+06
716.463	2	54.95	1	1	29.52	30.24	3	2.19085e+06
716.904	2	156.28	1	1	28.31	29.1	4	4032731
716.933	2	61.85	1	1	25.22	25.77	4	5381474
716.961	2	126.15	1	1	25.38	26.07	4	7.75486e+06
716.138	4	129.35	1	1	31.05	32.39	6	4316094
716.463	2	29.37	1	1	32.46	32.98	2	503567
716.922	2	28.03	1	1	40.48	41.01	3	352144
717.364	2	502.61	1	1	4.8	6.1	4	3.53619e+06
717.395	2	44.43	1	1	12.04	12.62	2	1.87238e+06
717.899	2	118.89	1	1	17.71	18.48	4	4.53893e+06
717.435	2	222.92	1	1	25.67	26.29	4	4529347
717.894	2	63.12	1	1	25.54	26.33	5	1.48667e+06
717.914	2	1006.74	1	1	34.94	35.63	4	12208834
718.342	2	100.12	1	1	7.98	8.6	3	1.39315e+06
718.908	2	40.8	1	1	7.72	8.11	1	862205
718.922	2	392.65	1	1	13.46	14.27	5	10574476
718.147	4	360.75	1	1	26.94	28.09	8	11197855
718.382	3	276.16	1	1	28.9	29.88	6	7667152
718.039	3	26.34	1	1	29.91	30.73	4	807616
718.389	3	31.93	1	1	33.7	34.64	4	971897
718.429	3	16.86	1	1	30.92	31.84	4	912821
718.468	2	22.26	1	1	36.61	37.13	3	370608
718.72	3	65.33	1	1	41.64	42.29	5	515278
719.749	3	799.82	1	1	26.36	27.63	7	39434732
719.914	2	50.41	1	1	28.48	29.39	1	1.25575e+06
719.431	2	472.3	1	1	34.09	34.84	1	8642035
720.695	3	33.51	1	1	6.07	6.45	1	573362
720.351	2	37.69	1	1	11	11.65	2	1.02662e+06
720.382	3	21.43	1	1	13.18	13.75	4	1.57818e+06
720.4	3	57.88	1	1	21.47	22.02	5	4.50377e+06
720.402	2	18.41	1	1	19.94	21.05	3	1.2294e+06
720.918	2	41.34	1	1	22.91	23.85	1	1.38646e+06
720.409	3	1891.11	1	1	28.41	30.14	8	85910544
720.87	2	125.39	1	1	27.86	28.93	4	2213466
721.934	2	66.32	1	1	16.96	17.84	4	10300617
721.414	2	68.05	1	1	22.75	23.82	4	3.38157e+06
721.401	2	74.42	1	1	30.4	31.57	4	1.8684e+06
721.429	2	14.27	1	1	30.34	30.69	3	394047
721.971	2	278.65	1	1	32.03	32.62	5	5.93771e+06
721.053	3	23.39	1	1	36.74	37.36	4	733989
722.388	2	26.61	1	1	5.21	5.9	1	312868
722.432	2	59.02	1	1	15.21	15.83	3	2.31105e+06
722.434	2	805.95	1	1	16.44	17.06	4	18929938
722.406	2	46.86	1	1	33.04	33.67	4	827610
722.875	2	32.09	1	1	32.78	33.6	4	740645
721.99	2	424.11	1	1	35.1	35.79	5	8459200
722.089	3	11.2	1	1	35.26	36.35	3	917905
722.922	2	514.39	1	1	45.29	46.07	4	1.97372e+06
723.394	2	36.71	1	1	8.73	9.54	2	919336
723.302	2	48.27	1	1	11.13	11.59	3	1.06511e+06
723.43	2	14.75	1	1	18.03	18.58	3	602332
723.94	2	572.19	1	1	22.98	23.76	6	27905772
723.888	2	1350.44	1	1	24.73	25.64	7	44719100
724.407	2	90.62	1	1	16.96	17.41	2	3.11525e+06
724.442	2	30.46	1	1	24.6	25.12	3	1.46677e+06
724.865	2	115.87	1	1	22.22	22.84	4	3.66929e+06
724.922	2	29.37	1	1	22.26	22.78	3	904071
724.397	3	40.9	1	1	27.11	28.25	3	1.58519e+06
724.901	2	100.54	1	1	26.39	27.14	4	4.11833e+06
724.381	3	40.61	1	1	31.97	32.62	5	822299
724.427	2	50.9	1	1	30.11	31.02	4	1.64147e+06
724.712	3	30.64	1	1	30.79	31.74	5	807076
724.931	2	53.21	1	1	31.84	32.46	3	1.75421e+06
724.966	2	39.93	1	1	34.09	35.04	3	1.07863e+06
724.432	2	83.63	1	1	34.64	35.56	4	2119849
724.945	2	134.85	1	1	38.9	39.79	5	1.884e+06
725.884	2	240.78	1	1	8.86	10.06	3	6847213
725.409	2	896.67	1	1	13.34	14.24	5	28047292
725.409	2	66.9	1	1	15.76	16.44	4	3.02058e+06
725.919	2	794.38	1	1	19.2	20.66	5	38367460
725.382	3	143.03	1	1	28.31	29.26	6	5938867
725.75	3	1433.72	3	1	28.84	30.5	7	40765440
725.748	3	10.58	1	1	30.99	31.71	2	572143
725.749	3	6.13	1	1	33.47	34.25	1	311011
725.417	4	94	1	1	36.02	37.39	7	1.94644e+06
726.922	2	56.81	1	1	23.43	24.41	4	1.62563e+06
727.396	2	95.28	1	1	18.23	19.2	5	3.78838e+06
727.902	2	28.59	1	1	19.75	20.76	4	1.64166e+06
727.896	2	144.67	1	1	27.76	28.74	5	3044347
727.948	2	924.49	1	1	29.68	30.6	5	36485580
727.428	2	225.1	1	1	30.37	31.15	5	6.65868e+06
727.949	2	12.58	1	1	30.79	31.57	3	447349
728.902	2	1154.48	1	1	16.18	17.41	6	58309596
728.942	2	876.29	1	1	21.37	22.23	4	42934072
728.942	2	351.99	1	1	26.33	27.24	4	16013445
728.96	2	46.12	1	1	32.75	33.73	4	1359332
728.979	2	134.11	1	1	32.16	32.91	4	4.52918e+06
728.431	2	772.44	1	1	36.25	37.95	6	26815642
728.453	2	73.23	1	1	36.31	36.87	4	1.92663e+06
728.747	3	15.8	1	1	40.81	41.67	4	142034
729.905	2	1075.92	1	1	17.35	18.42	5	41557280
729.928	2	38.98	1	1	19.46	20.07	4	1.66501e+06
729.453	2	165.5	1	1	23.46	23.98	1	4.13857e+06
729.363	3	61.62	1	1	25.48	26.33	5	2.39272e+06
729.453	2	601.52	1	1	25.61	26.33	3	15065080
729.968	2	25.46	1	1	29.2	29.72	2	708534
729.885	2	7401.33	3	1	33.31	35.79	8	410312992
729.346	3	30.54	2	1	37.36	39.07	1	935118
729.425	2	47.62	1	1	35.07	35.72	3	1063351
730.877	2	22.75	1	1	10.8	11.55	3	1.05237e+06
730.381	2	20.14	1	1	18.16	18.61	3	685837
730.052	3	494.46	1	1	19.91	20.98	6	23824272
730.059	3	11.72	1	1	21.89	22.65	3	1.35722e+06
730.939	2	576.65	1	1	21.31	22.22	6	96239656
730.94	2	216.37	1	1	23.04	23.98	4	7971652
730.377	3	394.81	1	1	28.71	29.91	6	12412645
730.413	2	210.27	1	1	29.65	30.53	4	9021480
730.428	2	24.34	1	1	30.89	31.93	3	1.00877e+06
730.958	2	284.45	1	1	30.47	31.25	5	12089633
730.053	3	70.64	1	1	38.31	39.16	5	769733
731.88	2	37.08	1	1	20.11	20.69	3	1.45553e+06
731.908	2	359.46	1	1	24.15	24.83	4	11561005
731.38	2	49.75	1	1	26.33	27.24	4	1.65874e+06
731.399	2	187.25	1	1	29.68	31.22	4	4879371
731.431	2	209.31	1	1	34.15	34.84	4	4.70881e+06
731.956	2	404.54	1	1	33.8	34.87	5	9491841
732.403	2	38.86	1	1	18.06	18.78	3	1702523
732.427	2	189.61	1	1	17.19	17.9	5	6.8846e+06
732.445	2	131.88	1	1	22.45	23.56	5	4600224
732.911	2	1489.93	1	1	23.49	24.34	6	50216072
732.381	2	379.69	1	1	25.71	26.65	5	10913821
732.384	3	54.56	1	1	24.86	26	5	5203529
732.934	2	26.45	1	1	24.63	25.32	3	925170
732.397	3	199.27	1	1	32.36	33.44	6	4366029
732.474	2	18.91	1	1	37.62	38.08	3	194874
733.901	2	44.44	1	1	19.62	20.3	3	1.56867e+06
733.86	2	15.84	1	1	21.44	21.89	3	1.16137e+06
733.401	3	74.75	1	1	24.73	25.51	3	2.05287e+06
733.939	2	384.23	1	1	26.2	27.07	5	14649602
734.415	2	37.31	1	1	14.05	15.05	3	1.20861e+06
734.324	2	39.84	1	1	15.37	15.83	3	1.20084e+06
734.426	2	174.03	1	1	24.11	25.15	3	5.27564e+06
734.083	3	52.55	1	1	24.83	25.9	4	3.88235e+06
734.896	2	76.42	1	1	28.05	29.1	3	1.64081e+06
734.464	2	64.12	1	1	31.93	32.55	4	972529
734.905	2	154.76	1	1	31.22	32.52	4	9403954
735.369	3	34.03	1	1	7.26	8.05	4	4.57293e+06
735.902	2	92.74	1	1	7.95	8.6	4	1.54416e+06
735.89	2	15.04	1	1	16.15	16.74	2	513191
735.94	2	258.1	1	1	23.89	24.86	4	8864481
735.946	2	24.23	1	1	21.83	22.62	3	2.3195e+06
735.973	2	14.43	1	1	24.7	25.19	2	464472
735.934	2	215.04	1	1	28.35	29.36	4	8809438
736.365	2	45.15	1	1	13.95	14.47	3	2511823
736.81	2	20.03	1	1	12.14	12.59	3	1.14443e+06
736.425	2	65.6	1	1	17.64	18.19	3	2.21747e+06
736.754	3	422.96	1	1	20.85	21.57	6	26698668
736.414	2	165.59	1	1	25.8	27.07	1	5654976
736.43	2	38.5	1	1	27.6	28.35	3	1.07401e+06
736.46	2	311.86	1	1	25.19	26.23	5	27479512
736.872	2	112.35	1	1	28.84	29.95	4	3492859
736.905	2	20.52	1	1	29.55	30.21	3	441150
736.94	2	671.73	1	1	26.62	27.5	5	24210416
736.409	3	44.03	1	1	30.3	31.18	5	1.35314e+06
736.957	2	33.48	1	1	31.05	31.87	3	2.20827e+06
737.414	2	161.31	1	1	14.5	15.18	3	4.04797e+06
737.024	3	142.99	1	1	27.63	28.61	6	2.83739e+06
737.882	2	351.3	1	1	26.72	28.12	6	10083049
737.965	2	18.77	1	1	31.84	32.39	3	533538
738.901	2	826.91	1	1	20.27	21.57	4	29643616
738.909	2	38.8	1	1	28.31	29.06	1	1368201
738.04	3	114.01	1	1	31.28	32.26	7	4422032
738.091	3	280.25	1	1	32.26	33.04	4	7533843
739.915	2	176.34	1	1	7.13	7.95	4	2.94793e+06
739.388	2	1647.69	1	1	12.82	13.59	6	48277320
739.405	3	92.15	1	1	13.37	14.82	5	4214438
739.88	2	156.17	1	1	15.76	16.64	3	7342358
739.926	2	20.55	1	1	18.29	18.91	2	736025
739.367	2	43.18	1	1	20.89	21.5	2	3.38955e+06
739.41	2	1263.02	1	1	25.15	25.97	6	93264808
739.412	2	18.95	1	1	25.87	26.39	3	550843
739.935	2	33.56	1	1	27.2	27.66	3	1.02254e+06
739.432	2	95.64	1	1	34.45	35.1	4	2.63608e+06
739.455	2	149.48	1	1	30.73	31.64	5	5.7175e+06
739.414	2	42.04	1	1	34.77	36.25	1	3776767
739.915	2	131.58	1	1	42.29	43.31	5	1.56108e+06
739.932	2	88.62	1	1	45.74	46.78	5	648771
740.884	2	15.23	1	1	8.76	9.41	3	431692
740.748	3	11.28	1	1	12.17	12.65	2	653457
740.902	4	969.5	1	1	15.11	16.64	7	46340932
740.426	2	704.59	1	1	23.46	24.73	6	30302992
740.924	2	134.11	1	1	22.75	23.46	2	6.0909e+06
740.86	2	73.31	1	1	27.63	28.22	4	1.42815e+06
740.393	3	238.25	1	1	32.39	33.5	5	4.5752e+06
740.481	2	150.51	1	1	33.93	34.91	4	4673147
741.888	2	65.7	1	1	6.87	7.98	4	7.55156e+06
741.934	2	48.41	1	1	16.09	16.77	3	2003556
741.833	4	168.68	1	1	22.15	23.07	7	6.27772e+06
741.145	3	100.73	1	1	41.7	43.25	5	830969
742.857	2	33.88	1	1	5.18	5.74	3	259607
742.376	2	24.41	1	1	13.75	14.66	4	1.93385e+06
742.385	2	38.02	1	1	11.52	12.17	4	1.00449e+06
742.448	2	91.44	1	1	16.67	17.48	4	3.53255e+06
742.899	2	88.38	1	1	17.41	18	3	4.25725e+06
742.748	3	126.91	1	1	24.02	25.25	2	5204422
742.901	2	93.6	1	1	26.81	27.56	3	2094412
742.462	2	222.07	1	1	30.69	31.54	5	5.6919e+06
742.071	3	178.05	1	1	41.44	42.89	6	1.13552e+06
743.391	2	189.74	1	1	14.5	15.8	5	10146292
743.363	2	58.01	1	1	19.91	20.66	4	2.92808e+06
743.429	2	29.51	1	1	19.94	20.89	2	1300814
743.965	2	14.7	1	1	28.9	29.33	3	604884
743.474	2	206.23	1	1	33.89	34.81	5	4.04673e+06
744.874	2	15.27	1	1	18.52	19.1	3	500893
744.456	2	35.92	1	1	21.21	21.99	3	3.12794e+06
744.875	2	19.51	1	1	22.68	23.3	4	883928
744.956	2	583.16	1	1	27.07	28.12	5	15422616
744.974	2	364.96	1	1	32.23	33.04	5	9295000
744.458	2	332.69	1	1	36.28	37.13	5	7691010
744.928	2	60.73	1	1	36.77	37.46	4	883040
744.933	2	25.51	1	1	37.72	38.41	5	737522
745.423	2	53.17	1	1	7.95	8.73	2	1.11942e+06
745.886	2	306.03	1	1	8.92	9.89	4	10909346
745.399	2	37.67	1	1	11.68	12.17	2	743691
745.403	2	55.8	1	1	15.34	16.51	5	4.87936e+06
745.887	2	51.08	1	1	16.44	17.54	4	1.6214e+06
745.461	2	79.29	1	1	24.18	25.15	4	2.62997e+06
745.944	2	98.4	1	1	23.27	24.18	3	2.71666e+06
745.935	2	223.43	1	1	25.02	26	5	16037828
745.946	2	3063.55	1	1	26.07	27.34	4	136984096
745.407	2	138.99	2	1	30.17	30.79	3	3.46275e+06
746.926	2	139.94	1	1	24.31	25.51	5	4351491
746.926	2	126.91	1	1	25.94	26.52	4	4513438
746.08	3	39.45	2	1	38.67	40.15	6	946899
747.397	2	36.93	1	1	8.57	9.21	3	905343
747.856	2	1582	1	1	11.17	11.75	6	37653996
747.857	2	36.74	1	1	11.68	12.14	4	638527
747.389	2	83.31	1	1	18.97	19.65	4	2953666
747.033	3	107.47	1	1	20.98	22.12	6	16983952
747.932	2	129.67	1	1	23.2	24.31	3	4559396
747.411	2	47.73	1	1	28.58	29.36	2	2.31725e+06
747.913	2	23.87	1	1	41.93	42.49	3	146364
748.747	3	281.25	1	1	9.47	10.41	5	6747608
748.403	2	93.61	1	1	16.57	17.45	5	3.83647e+06
748.889	2	36.71	1	1	17.45	18.36	4	1331440
748.401	2	118.7	1	1	23.89	24.5	5	3.81386e+06
748.888	2	21.17	1	1	20.43	20.89	2	885550
748.911	2	88.08	1	1	24.76	25.22	2	2.10854e+06
748.922	2	130.97	1	1	23.2	24.18	4	3.50451e+06
748.106	3	84.33	1	1	28.35	29.95	5	3.09373e+06
748.376	2	419.31	1	1	29.46	30.43	5	17408416
748.414	2	179.62	1	1	25.38	26	3	6115035
748.938	2	71.49	1	1	44.63	45.32	4	318018
749.444	2	5250.61	1	1	9.15	10.06	6	147075360
749.415	2	68.98	1	1	19.62	20.2	2	1.96448e+06
749.912	2	59.65	1	1	15.15	15.73	4	2.37874e+06
749.973	2	7.01	1	1	20.92	21.37	2	515228
749.381	2	61.1	1	1	26.91	27.66	4	1.36778e+06
749.381	2	57.61	1	1	25.71	26.46	5	1.83889e+06
749.433	2	590.57	1	1	24.37	25.8	4	18887266
749.451	2	42.49	1	1	25.32	25.84	2	3492134
749.438	3	24.91	1	1	31.57	32.42	4	994154
749.411	2	250.72	1	1	36.9	37.56	6	3964536
750.891	2	338.87	2	1	13.43	14.79	5	12071026
750.411	2	123.91	1	1	22.32	23.76	5	5575833
750.472	2	35.64	1	1	23.43	24.21	2	1.15172e+06
750.909	2	283.8	1	1	20.24	21.11	4	12561249
750.413	3	294.75	1	1	29.2	30.69	6	7354520
750.43	2	58.16	1	1	28.97	29.85	4	2037821
750.945	2	254.39	1	1	25.77	26.91	3	8625635
750.439	2	1642.85	1	1	34.12	35.2	6	46665576
750.453	2	89.39	1	1	30.92	31.77	5	5924792
750.683	4	149.19	1	1	33.14	34.94	7	8646648
750.959	2	2144.01	2	1	31.77	33.73	7	75434976
750.973	2	181.76	1	1	40.12	40.81	4	2593246
751.414	2	66.35	1	1	11.07	11.75	4	1.63273e+06
751.434	2	17.36	1	1	13.75	14.63	3	1.44453e+06
751.426	2	154.58	1	1	19.3	20.11	4	6528998
751.435	2	55.11	1	1	14.73	15.37	3	1.65998e+06
751.951	2	51.62	1	1	18.36	19.13	4	1379853
751.94	2	28.09	1	1	23.95	24.44	3	1.02724e+06
751.149	4	38.4	1	1	29.59	30.96	6	1045793
751.437	2	448.91	1	1	31.9	32.42	3	7.19133e+06
751.927	2	32.86	1	1	35.79	36.64	3	668635
752.913	2	1137.48	1	1	11.85	12.86	6	61202176
752.941	2	52.48	1	1	16.25	16.99	4	1.34769e+06
752.443	2	995.1	1	1	25.61	26.59	5	30258508
752.445	2	244.45	1	1	33.14	34.06	4	6304542
752.456	2	27.08	1	1	29.72	30.69	3	1.02666e+06
752.415	2	82.45	1	1	36.31	36.97	5	1703575
753.396	2	118.93	1	1	7.72	8.79	2	3026440
753.883	2	15.15	1	1	13.75	14.3	3	663165
753.409	2	17.5	1	1	15.15	15.96	3	907143
753.943	2	934.25	1	1	24.8	25.67	5	32016722
753.443	2	101.22	1	1	42.72	43.38	5	880866
754.901	2	78.11	1	1	17.8	18.48	3	2251536
754.395	2	13.81	1	1	24.02	24.44	2	431508
754.923	2	59.23	1	1	19.81	20.63	4	3731736
754.933	2	32.52	1	1	22.65	23.07	3	1.04278e+06
754.376	2	57.07	1	1	28.87	29.88	4	2.16262e+06
754.06	3	192.24	1	1	29.78	30.76	6	4300994
754.443	2	2734.15	2	1	33.17	35.66	6	151242544
755.854	2	176.5	1	1	7.46	8.05	4	2.99135e+06
755.42	2	127.11	1	1	23.66	24.37	4	4.66509e+06
755.432	2	49.66	1	1	23.04	23.72	4	1.58861e+06
755.902	2	47.96	1	1	24.99	26.2	3	3510315
755.916	2	881.23	1	1	27.04	28.44	5	28052208
755.93	2	117.69	1	1	24.96	25.97	3	7459198
755.961	2	173.15	1	1	27.5	28.28	4	4.55085e+06
755.767	3	246.4	1	1	39.16	40.19	6	2.43661e+06
755.945	2	32.19	1	1	37.59	38.94	3	702978
755.052	3	1130.42	1	1	45.72	46.83	8	7.42587e+06
756.382	2	55.31	1	1	6.84	7.39	3	1.09594e+06
756.884	2	46.03	1	1	9.25	9.89	4	945278
756.41	2	154.02	1	1	16.25	16.99	4	4.1656e+06
756.374	2	30.81	1	1	21.63	22.18	3	943855
756.927	2	1087.54	1	1	26.46	27.3	5	47061532
756.042	3	69.18	1	1	30.21	31.41	5	2640689
757.065	3	27.75	1	1	13.05	13.56	3	1521548
757.872	2	36.18	1	1	10.12	10.77	3	1.30897e+06
757.341	2	256.91	1	1	15.67	16.31	5	10994170
757.415	2	38.45	1	1	24.28	25.29	4	2.4625e+06
757.454	2	256.71	1	1	20.79	21.57	5	11848359
757.378	4	88.97	1	1	28.35	29.2	6	2.12019e+06
757.422	2	80.28	1	1	26	26.55	4	2.77892e+06
757.929	2	215.35	1	1	31.05	32.16	5	8.07454e+06
757.491	2	2941.58	1	1	36.38	37.59	6	59943776
758.977	2	112.63	1	1	21.66	22.22	3	3.22548e+06
758.436	2	49.85	1	1	27.95	28.67	5	1139757
758.76	3	54.96	1	1	28.09	28.93	6	1357006
758.953	2	51.76	1	1	32.68	33.44	3	1441528
759.925	2	67	1	1	18.61	19.62	5	2.38216e+06
759.452	2	34.53	1	1	21.44	21.99	4	2675507
759.92	2	169.56	1	1	23.43	24.08	3	4512091
759.014	3	100.65	1	1	25.94	26.78	5	3.56813e+06
759.449	3	101.91	1	1	29.68	30.5	5	2774720
759.411	3	11.69	1	1	37.82	38.41	3	317867
759.451	3	1362.22	2	1	36.54	37.69	7	28070728
759.454	2	58.16	1	1	38.64	39.2	4	729513
759.097	3	43.7	1	1	46.45	47.12	1	231433
760.91	2	53.87	1	1	8.47	9.5	3	2.17718e+06
760.966	2	80.03	1	1	9.02	9.67	4	2.77561e+06
760.911	2	41.33	1	1	12.86	13.5	5	1.55493e+06
760.432	2	36.37	1	1	18.06	18.71	2	1.59793e+06
760.914	2	170.17	1	1	16.18	16.99	6	8592887
760.391	2	282.16	1	1	20.37	21.34	4	8488615
760.963	2	15.14	1	1	32.33	33.31	2	652618
760.384	3	20.52	1	1	41.67	42.43	4	148325
761.412	2	51.31	1	1	9.31	10.41	4	1.76151e+06
761.375	2	16.52	1	1	19.26	20.11	3	757595
761.438	2	77.88	1	1	16.86	17.41	3	2.57095e+06
761.402	2	41.31	1	1	21.6	22.22	3	1.56085e+06
761.744	3	26.54	1	1	32.72	33.63	4	709273
761.445	2	8.81	1	1	38.71	39.36	3	682576
762.949	2	386.11	1	1	8.21	8.95	5	7611133
762.395	2	255.35	1	1	13.72	14.6	5	15337850
762.938	2	103.58	1	1	19.65	20.33	4	3.64757e+06
762.943	2	27.53	1	1	15.08	15.73	4	1.01919e+06
762.939	2	83.73	1	1	22.22	23.14	4	1819662
762.376	2	378.47	1	1	24.86	25.64	4	16951714
762.924	2	237.03	1	1	28.38	29.06	5	5.60127e+06
762.921	2	58.29	1	1	33.21	33.76	4	880398
762.757	3	25.69	1	1	36.97	37.85	5	646001
762.833	5	20.09	1	1	37	37.92	3	631124
762.834	5	145.02	2	1	35.89	37.13	9	2.85608e+06
763.879	2	27.32	1	1	2.37	2.72	2	120623
763.927	2	19.33	1	1	17.32	18.03	3	912326
763.031	3	48.07	1	1	19.78	20.4	5	2.30118e+06
763.361	2	44.64	1	1	20.17	21.05	3	2618265
763.914	2	17.54	1	1	22.15	22.68	3	1.41746e+06
763.408	2	1136.56	1	1	25.67	26.94	2	34630996
763.916	2	697.51	1	1	25.61	26.94	5	22290030
763.381	3	15.47	1	1	33.83	34.48	4	741994
763.979	2	613.84	1	1	38.08	39.2	6	8.13048e+06
763.928	4	19.88	1	1	42.39	43.41	5	288087
763.935	2	88.37	1	1	51.54	52.7	6	196638
764.887	2	148.66	1	1	16.28	17.16	4	4.19329e+06
764.434	2	173.35	1	1	23.95	24.86	2	5827949
764.461	2	391.81	2	1	24.34	25.42	4	13369758
764.424	2	211.3	1	1	24.99	25.71	1	14292425
764.924	2	2993.47	1	1	24.93	25.97	5	191846608
764.386	2	64.43	1	1	29.91	31.05	4	1674255
764.105	3	19.16	1	1	39.66	40.88	1	343429
764.177	4	58.46	1	1	46.65	47.17	6	345947
764.177	4	28.69	1	1	45.79	46.78	3	176107
765.478	2	53.39	1	1	26.29	26.94	4	1.91956e+06
765.487	2	316	1	1	32.1	33.04	5	10357235
765.792	3	16.45	1	1	32.95	33.63	4	329332
765.958	2	22.28	1	1	34.19	34.91	3	553591
765.036	3	95.31	1	1	35.76	36.44	6	1.97345e+06
765.75	3	569.79	1	1	38.44	39.76	7	7538359
766.94	2	19.19	1	1	13.82	14.5	2	1.16762e+06
766.425	2	451.07	1	1	22.23	23.04	4	14211786
766.457	2	15.01	1	1	22.65	23.46	3	784057
766.419	2	246.37	1	1	29.2	30.24	5	9115137
766.459	2	125.82	1	1	27.79	28.44	4	2.77115e+06
766.953	2	96.37	1	1	28.38	29.33	2	5059731
766.47	2	18.81	1	1	37.07	37.79	3	513735
766.486	2	23.42	1	1	37.56	38.21	3	333496
767.861	2	68.61	1	1	8.89	9.31	3	1111569
767.087	3	138.92	1	1	16.25	16.96	4	4.33426e+06
767.415	2	446.85	1	1	23.27	24.47	5	13179798
767.449	2	37.32	1	1	20.56	22.05	3	2.70118e+06
767.959	2	64.46	1	1	23.92	24.93	4	1.99139e+06
767.437	2	169.07	1	1	24.7	25.71	5	10736959
767.437	2	56.38	1	1	25.64	26.72	4	2.13137e+06
767.474	2	23.43	1	1	25.97	26.81	3	881411
767.47	2	17.25	1	1	43.81	44.4	4	876254
768.89	2	301.73	1	1	9.15	10.09	5	6.37387e+06
768.494	2	43.79	1	1	19.56	20.07	3	1.50028e+06
768.069	3	52.94	1	1	21.76	22.91	6	4738719
768.431	2	83.27	1	1	22.32	23.2	4	1.85042e+06
768.906	2	14.88	1	1	22.98	23.59	3	800374
768.054	3	168.4	1	1	24.86	26	6	9767974
768.446	2	172.83	1	1	25.71	26.26	4	4.73749e+06
768.932	2	252.18	1	1	27.2	28.22	3	7377968
768.44	2	32.96	1	1	32.26	32.85	4	1.513e+06
768.461	3	44.47	1	1	38.44	39.1	5	643720
768.972	2	19.79	1	1	35.4	35.99	3	1.01018e+06
768.461	2	88.98	1	1	41.14	41.8	4	706614
769.906	2	123.27	1	1	14.21	15.11	4	4846751
769.448	2	58.72	1	1	21.5	22.05	3	2.09292e+06
769.109	3	59.98	1	1	33.08	34.84	6	2.75942e+06
769.964	2	34.62	1	1	32.68	33.5	2	876476
770.958	2	76.88	1	1	20.53	21.11	4	3.00413e+06
770.084	3	24.52	1	1	28.58	29.55	5	894066
770.462	2	1106.88	1	1	26.59	27.95	6	34268736
770.084	3	36.72	1	1	40.25	41.07	5	459686
771.405	2	30.98	1	1	19.39	20.07	3	1.23878e+06
771.469	2	35.96	1	1	25.12	26.03	4	3.34163e+06
771.938	2	373.45	1	1	26.2	27.4	5	10794046
771.4	3	72.88	1	1	33.24	34.48	6	3.27291e+06
771.418	2	53.27	1	1	38.25	39.13	5	760640
771.494	2	7.79	1	1	35.63	36.15	2	338780
771.949	2	49.45	1	1	48.76	49.29	5	133071
772.957	2	68.66	1	1	18.39	19.13	5	2401120
772.078	3	123.16	1	1	20.07	21.02	5	5261167
772.4	2	177.3	1	1	21.44	22.05	5	10237687
772.437	2	28.77	1	1	21.02	21.6	3	777992
772.459	2	686.5	1	1	23.98	24.89	5	26856428
772.922	2	23.53	1	1	20.69	21.34	1	1.19734e+06
772.435	2	27.46	1	1	32.06	32.72	3	828242
772.786	3	105.26	1	1	32.65	33.76	5	1.90166e+06
772.984	2	122.61	1	1	39.2	40.19	5	2.06308e+06
773.385	2	65.93	1	1	6.55	7.16	3	1.39719e+06
773.407	2	16.04	1	1	18.71	19.49	3	618341
773.454	2	410.53	1	1	16.64	17.35	5	21768192
773.937	2	303.55	1	1	15.99	16.96	5	14340844
773.964	2	64.87	1	1	19.46	20.07	4	2.97797e+06
772.992	2	19.74	1	1	24.63	25.15	2	739997
773.789	3	44.19	1	1	22.78	23.82	4	2.02561e+06
773.935	2	296.68	1	1	24.21	25.15	6	17046114
773.977	2	285	1	1	26.85	27.63	5	7046758
773.413	2	39.77	1	1	32.46	33.44	3	1280922
773.784	3	75.13	1	1	34.02	34.91	5	2.08327e+06
774.095	3	41.32	1	1	30.76	31.61	4	1.85116e+06
774.464	2	2024.31	1	1	30.27	31.97	5	96973400
775.971	2	568.9	1	1	6.61	7.52	5	14048172
775.769	3	29.73	1	1	18.16	18.78	4	1.49529e+06
775.944	2	48.75	1	1	16.61	17.35	4	1703661
775.38	3	46.64	1	1	21.57	22.15	5	1.82084e+06
775.758	3	101.43	1	1	22.68	23.33	5	4.17241e+06
775.957	2	32.3	1	1	23.53	23.98	3	820482
775.426	2	184.57	1	1	26.23	26.94	5	6116100
775.963	2	37.43	1	1	24.8	25.67	3	1.30679e+06
775.737	3	284.29	1	1	33.31	34.28	6	8959297
775.94	2	40.16	1	1	32.62	33.57	4	1.27146e+06
775.463	3	434.81	1	1	41.44	42.43	7	4443578
775.467	2	32.71	1	1	42.33	43.15	4	819077
776.898	2	80.74	1	1	15.21	16.31	4	4.35763e+06
776.444	2	1310.95	1	1	20.66	21.54	5	48077480
776.452	2	157.31	1	1	31.15	31.93	5	10322718
776.972	2	393.17	1	1	30.14	31.05	5	10057984
777.379	2	80.02	1	1	6.94	7.59	3	2.09066e+06
777.445	2	285.16	1	1	30.4	31.15	5	7.4795e+06
777.419	3	27.08	1	1	36.12	36.87	5	655248
777.429	2	56.65	1	1	44.26	44.99	4	515847
778.9	2	41.88	1	1	20.07	20.98	3	1.91497e+06
778.918	2	33.61	1	1	22.22	23.27	4	895174
778.094	3	28.81	1	1	25.42	26.13	4	802386
778.937	2	73.56	1	1	29.36	30.4	4	4122040
778.966	2	243.67	1	1	25.77	26.65	4	9407968
779.729	3	429.04	1	1	15.76	16.54	5	19781134
779.932	2	18.73	1	1	19.65	20.14	3	450772
779.931	2	208.72	1	1	23.23	24.24	4	5.60802e+06
779.464	2	94.49	1	1	32.49	33.11	4	2.32346e+06
779.468	2	70.9	1	1	34.38	35.04	3	1.37854e+06
779.452	3	34.76	1	1	39.26	40.25	6	749191
780.904	2	261.92	1	1	14.4	15.18	5	6675609
780.96	2	63.98	1	1	9.99	10.48	1	943926
780.911	2	225.57	1	1	24.11	24.8	5	8083624
780.474	2	95.34	1	1	29.23	29.78	4	3.55379e+06
780.494	2	35.4	1	1	25.54	26.07	4	848544
780.455	2	128.24	1	1	51.88	52.49	5	409423
781.962	2	606.62	1	1	16.22	17.38	5	25943504
781.435	2	30.22	1	1	27.92	28.48	3	682850
781.906	2	199.17	1	1	27.24	28.44	4	5.10448e+06
781.922	2	30.99	1	1	27.24	27.82	1	854420
781.426	2	643.16	1	1	32	32.82	6	19182278
781.959	2	355.33	1	1	32.78	33.63	5	7.96177e+06
780.988	2	40.45	1	1	35.4	36.08	1	2.00273e+06
781.468	2	200.61	1	1	34.97	35.72	5	5.23127e+06
782.434	2	663.78	1	1	7.98	9.02	2	12170136
782.379	2	57.91	1	1	17.67	18.39	5	2.38244e+06
782.428	2	79.37	1	1	14.89	15.57	4	3.88024e+06
782.433	2	67.67	1	1	15.86	16.54	4	3.54205e+06
782.058	3	18.67	1	1	22.22	23.2	5	1.38201e+06
782.479	2	25.42	1	1	23.98	24.6	3	859639
782.942	2	17.11	1	1	22.09	22.58	4	1.64836e+06
781.992	2	68.68	1	1	33.37	34.02	4	3.54456e+06
782.919	2	145.49	1	1	33.6	34.74	5	6284202
783.905	2	86.73	1	1	7.98	8.57	3	1585507
783.747	3	59.9	1	1	29.13	29.95	5	2.15131e+06
783.749	3	19.71	1	1	24.83	25.71	4	916799
783.467	2	30.32	1	1	45.74	46.31	4	127962
784.392	2	39.83	1	1	20.14	20.72	4	1.62029e+06
784.45	2	108.33	1	1	23.23	23.98	5	3.60144e+06
784.947	2	19.21	1	1	21.47	22.18	3	1.73364e+06
784.465	2	37.89	1	1	26.23	26.75	2	1.08661e+06
784.977	2	23.98	1	1	33.4	33.89	3	712749
784.969	2	10.13	1	1	37	37.59	2	330505
784.769	3	14.54	1	1	40.68	41.37	4	139990
784.497	2	55.69	1	1	46.07	46.82	4	322966
785.399	2	60.56	1	1	18.23	19.39	4	1.86809e+06
785.49	2	453.41	1	1	18.97	20.07	5	21997086
785.077	6	73.14	1	1	37.26	38.87	5	1.00991e+06
785.915	2	418.4	1	1	36.28	37.3	6	10470785
786.46	3	55.84	1	1	27.56	28.48	5	1.39021e+06
786.972	2	587.27	1	1	25.71	26.52	5	17335498
786	2	1497.65	1	1	34.42	35.26	6	45635660
786.482	2	64.14	1	1	30.01	31.12	4	2.59139e+06
786.001	2	1758.82	1	1	37.26	38.38	4	24993024
787.906	2	33.55	1	1	8.76	9.41	2	803570
787.464	2	159.55	1	1	27.04	27.99	5	5027970
787.772	3	15.27	1	1	28.58	29.26	5	747234
787.43	2	12.32	1	1	30.01	30.47	1	315903
787.5	2	8.14	1	1	33.93	34.42	2	395857
786.992	2	27.1	1	1	35.17	35.69	3	476387
787.439	2	1140.51	1	1	39.1	40.58	6	25091480
787.481	2	867.83	1	1	37.49	38.25	6	11709122
787.949	2	52.68	1	1	35.79	36.61	4	1.35521e+06
788.948	2	16.63	1	1	20.66	21.5	3	658638
788.949	2	2205.1	1	1	23.49	24.5	6	92999088
788.904	2	53.77	1	1	24.89	25.61	4	2.46795e+06
788.764	3	70.06	1	1	32.72	33.7	6	1.55896e+06
788.942	2	20.4	1	1	34.58	35.46	1	468901
789.433	2	315.41	1	1	14.4	15.25	4	10350142
789.972	2	75.02	1	1	11.1	11.68	1	1.94599e+06
789.429	2	54.34	1	1	16.86	17.45	4	2.14337e+06
789.462	2	5800.59	2	1	24.41	25.84	6	309661536
789.956	2	51.86	1	1	25.71	26.72	4	1.95925e+06
789.979	2	19.51	1	1	42.62	43.22	3	380356
790.861	2	12.63	1	1	6.13	6.58	2	604691
790.431	2	19.67	1	1	15.76	16.31	4	774275
790.925	2	67.61	1	1	22.45	23.07	2	1.68853e+06
790.466	2	8.79	1	1	28.51	29.36	3	599432
790.396	3	102.81	1	1	30.17	31.28	5	2.68243e+06
790.919	2	57.41	1	1	30.04	30.79	4	1.59362e+06
790.134	3	13.57	2	1	36.51	37.95	1	402857
790.135	3	7.64	1	1	38.38	39.1	1	148569
790.427	2	40.32	1	1	35.76	36.54	3	596536
790.431	5	25.36	1	1	47.27	48.8	8	99291.9
790.435	3	53.32	1	1	44.76	45.56	5	230815
791.394	2	62.01	1	1	13.46	14.18	3	1617545
791.45	2	22.32	1	1	21.66	22.15	2	863084
791.047	3	215.27	1	1	27.99	28.74	6	5314310
791.485	2	153.52	1	1	25.45	26.16	5	8316274
791.455	2	41.73	1	1	39.26	40.02	4	730154
791.742	3	13.8	1	1	36.58	37.17	4	400568
792.962	2	17.67	1	1	26.42	27.34	2	668022
792.979	2	14.68	1	1	41.6	42.13	3	116307
792.427	2	17.08	1	1	44.89	45.69	3	144806
793.122	3	57.13	1	1	27.99	28.9	5	1.57353e+06
793.952	2	25.65	1	1	25.94	26.52	3	1.11215e+06
793.966	2	43.25	1	1	29.03	29.72	4	1.43048e+06
793.979	2	32.99	1	1	29.59	30.24	4	1.55529e+06
793.779	3	126.75	1	1	33.24	34.55	6	5952172
794.777	3	88.72	1	1	12.7	13.85	5	7735031
794.928	2	35.98	1	1	10.09	10.74	4	1.34667e+06
794.434	2	31.58	1	1	14.92	15.44	4	1.5308e+06
794.969	2	33.98	1	1	18.65	19.13	3	1.25572e+06
794.909	2	100.09	1	1	23.89	24.86	5	3.12019e+06
794.449	2	421.13	1	1	31.48	32.85	4	9029809
794.467	2	16.74	1	1	30.76	31.51	4	771111
795.948	2	35.93	1	1	7.63	8.05	3	730713
795.912	2	42.08	1	1	19.49	20.07	4	1.6455e+06
795.462	2	57.89	1	1	21.57	22.12	4	2.43403e+06
795.886	4	17.74	1	1	23.59	24.34	6	1.07282e+06
795.96	2	30.43	1	1	22.88	23.69	4	1359545
795.939	2	25.82	1	1	29.2	29.98	3	1.36594e+06
795.957	2	24.85	1	1	33.73	34.38	3	852328
795.438	2	74.11	1	1	34.81	35.82	4	1.3803e+06
795.675	4	9.86	1	1	39.03	39.56	1	238642
796.486	2	37.53	1	1	9.05	9.5	3	774410
796.912	2	249.02	1	1	8.66	9.44	4	5373778
796.072	3	12.19	1	1	32.52	33.34	5	481921
796.118	3	17.37	1	1	31.67	32.29	1	557320
796.497	2	11.76	1	1	44.89	45.46	3	105672
797.395	2	44.17	1	1	9.21	9.96	4	1.3109e+06
797.403	2	31.61	1	1	14.82	15.7	3	1.28697e+06
797.413	2	254.72	1	1	20.4	21.5	3	8443261
797.473	2	56.91	1	1	21.63	22.15	3	1.95548e+06
797.751	3	9.48	1	1	30.73	32.06	4	1.06991e+06
797.965	2	673.58	1	1	32.13	33.31	6	20836598
797.896	2	95.44	1	1	35.85	36.58	4	1.51183e+06
798.48	2	132.67	1	1	16.35	16.96	5	4.16039e+06
798.941	2	10.73	1	1	19.72	20.27	3	523987
798.439	2	58.42	1	1	23.92	24.73	3	2.17045e+06
798.688	3	131.39	1	1	27.43	28.74	6	4260301
798.889	2	41.93	1	1	25.9	26.68	4	1.75472e+06
798.914	2	23.3	1	1	31.77	32.46	3	1.21162e+06
798.985	2	75.42	1	1	32.91	33.5	4	2113571
798.996	2	1748.42	1	1	23.49	24.67	5	60470188
799.467	2	16.36	1	1	19.98	20.46	3	1.05019e+06
799.875	2	7.42	1	1	24.44	24.89	2	505979
799.946	2	23.59	1	1	22.58	23.56	3	1.30623e+06
799.947	2	39.46	1	1	33.08	33.67	4	661874
799.017	2	44.18	1	1	39.56	40.35	4	457430
799.021	2	49.53	1	1	46.63	47.88	4	2.40411e+06
800.434	2	12.07	1	1	31.71	32.19	3	599784
800.488	2	84.16	1	1	37.26	37.79	3	1.09251e+06
799.987	2	82.19	1	1	49.36	50.08	5	272716
801.882	2	16.82	1	1	12.11	12.76	3	1.02759e+06
801.43	2	33.44	1	1	18.19	19.26	4	1.39591e+06
801.916	2	128.71	1	1	23.92	24.73	4	5.50102e+06
801.44	2	61.1	1	1	32.19	33.08	4	1.68191e+06
801.48	2	17.89	1	1	36.58	36.97	1	489543
801.906	2	12.1	1	1	35.36	35.82	1	319601
801.763	3	1481.94	1	1	41.01	42.46	8	18970776
802.466	2	343.39	1	1	22.68	23.59	5	17742314
802.967	2	642.91	1	1	23.36	24.54	6	20830136
802.401	2	710.08	1	1	27.07	28.05	6	21808290
802.938	2	125.06	1	1	26.72	27.53	3	3.7517e+06
801.995	2	34.64	1	1	32.55	33.31	3	1.38412e+06
802.922	2	154.46	1	1	30.69	31.45	4	3.6022e+06
802.447	2	102.95	1	1	39.36	40.25	4	1.5996e+06
803.428	2	154.79	1	1	11.33	12.04	4	5634229
803.464	2	22.24	1	1	12.11	12.66	4	909325
803.501	2	612.18	1	1	10.8	11.65	6	29279860
803.442	2	20.85	1	1	18.1	18.61	3	887209
803.904	2	65.28	1	1	23.69	24.57	4	2.6303e+06
802.992	2	412.42	1	1	27.11	28.09	5	18092014
804.876	2	609.16	1	1	14.4	15.31	6	17789128
804.889	2	17.57	1	1	12.82	13.56	3	1.02099e+06
804.061	3	27.29	1	1	16.38	17.22	4	728175
804.429	2	20.78	1	1	15.05	15.73	3	900789
804.971	2	17.25	1	1	19.46	20.04	3	970420
804.42	3	136.39	1	1	22.26	22.94	6	3.93864e+06
804.101	3	41.53	1	1	24.8	25.35	4	1305668
804.443	2	424.3	1	1	25.64	26.42	2	10174511
804.802	3	91.73	1	1	26.26	27.37	5	4381601
804.803	3	1096.32	1	1	25.64	26.36	7	36333780
804.457	2	119.34	1	1	31.84	32.46	4	3.20529e+06
804.955	2	394.81	1	1	36.02	36.94	5	9828427
804.985	2	38.62	1	1	41.01	41.8	4	290452
805.443	2	35.88	1	1	12.99	13.43	4	1.10027e+06
805.412	2	121.49	1	1	18.58	19.43	4	4.03477e+06
805.962	2	50.99	1	1	17.32	17.87	4	2171899
805.957	2	235.25	1	1	20.04	21.57	5	13867185
805.455	2	113.35	1	1	27.2	28.54	5	5.73006e+06
805.683	4	66.32	1	1	28.22	29.55	6	4.03347e+06
805.471	2	29.71	1	1	33.53	34.25	3	1.01564e+06
805.474	2	127.48	1	1	34.28	35.2	5	3298110
805.964	4	24.01	1	1	39.2	39.99	5	299992
805.464	2	33.22	1	1	47.61	48.09	4	94868.4
806.924	2	181.24	1	1	15.05	15.83	5	7526386
806.454	2	20.72	1	1	24.02	24.54	3	924735
806.421	3	119.08	1	1	26.26	27.37	4	6.18458e+06
806.522	2	12.56	1	1	29.26	30.08	3	589070
806.466	2	203.03	1	1	31.93	32.59	3	3.95453e+06
806.953	2	51.45	1	1	33.08	33.8	4	1.66556e+06
806.953	2	40.4	1	1	32.52	33.04	4	941579
806.75	3	100.21	1	1	40.12	41.31	5	1.45932e+06
806.954	2	23.29	1	1	43.45	44	3	143954
807.924	2	46.21	1	1	7.55	7.98	1	900433
807.433	3	215.75	1	1	22.94	23.76	3	9165934
807.493	2	21.99	1	1	19.75	20.4	3	1.26891e+06
807.084	3	22.57	1	1	31.51	32.68	5	1.66093e+06
807.086	3	2015.53	2	1	29.95	31.51	8	65709756
807.173	4	172.09	1	1	32.59	33.83	8	5.83329e+06
807.947	4	60.46	1	1	33.67	34.64	6	2.66946e+06
807.406	2	100.36	1	1	47.96	48.71	5	606443
808.972	2	706.68	1	1	17.25	18.03	5	27820602
808.923	2	7.65	1	1	20.56	21.37	2	584585
808.931	2	17.67	1	1	19.75	20.27	2	879025
808.459	2	134.21	1	1	24.96	25.58	1	5410507
808.985	2	50.36	1	1	27.24	27.82	3	1.94379e+06
808.008	2	95.87	1	1	40.22	41.34	5	1.61076e+06
808.495	2	23.27	1	1	42.49	43.25	3	356182
809.962	2	17.99	1	1	18.91	19.36	1	712739
809.966	2	20.5	1	1	19.36	19.98	3	962376
809.757	3	24.73	1	1	29	29.72	4	846926
809.966	2	720.39	1	1	29	30.34	6	31987782
809.984	2	175.23	1	1	32.23	33.24	5	7048405
809.991	2	121.81	1	1	9.57	10.41	5	2646530
810.066	3	82.19	1	1	15.44	16.25	4	4.14007e+06
810.788	3	508.68	1	1	23.3	24.44	7	17934352
810.445	3	8.21	1	1	28.93	29.39	2	417066
810.684	4	15.56	1	1	25.64	26.78	3	824704
810.492	2	301.17	1	1	36.02	36.9	5	7554490
810.748	3	239.25	1	1	35.79	36.87	7	4.13773e+06
810.445	3	26.14	1	1	43.51	44.17	3	162830
811.898	2	77.19	1	1	10.77	11.36	4	4.04136e+06
811.427	2	106.35	1	1	17.32	17.87	4	4.34794e+06
811.454	2	147.94	1	1	18.1	18.97	4	6484637
811.462	2	481.56	1	1	15.15	15.8	4	16507629
811.908	2	15.84	1	1	15.41	16.31	2	698677
811.44	2	29.73	1	1	26.07	26.81	4	1.19433e+06
812.414	2	43.27	1	1	8.79	9.28	3	956480
812.402	2	45.16	1	1	11.59	12.2	4	988820
812.975	2	87.66	1	1	19.04	20.01	4	4.7371e+06
812.472	2	68.99	1	1	24.08	24.6	2	2.50069e+06
812.91	2	154.3	1	1	20.27	21.02	5	7.01844e+06
811.989	2	26.43	1	1	26.49	27.92	4	1.61061e+06
812.415	3	79.3	1	1	26.42	27.37	6	4.08054e+06
812.422	3	30.89	1	1	27.82	28.31	4	691325
812.914	2	41.16	1	1	27.6	28.22	4	1.2029e+06
812.415	3	270.6	1	1	30.17	31.64	6	11153940
812.138	3	61.69	1	1	39.66	40.58	6	671711
813.964	2	557.64	1	1	10.38	11.85	5	36803692
813.409	2	269.67	1	1	23.63	24.47	5	9578089
813.408	3	1774.84	1	1	27.99	29.33	8	49584636
813.484	2	3827.04	1	1	29.13	31.12	7	175800080
813.455	3	753.42	1	1	32.82	34.06	7	19507192
813.45	3	16.97	1	1	35.66	36.41	4	412365
814.426	2	291.29	1	1	8.31	8.86	5	5290885
814.952	2	7.48	1	1	22.65	23.2	3	364442
814.952	2	1455.98	1	1	35.04	35.59	5	43287396
814.525	2	7936.56	5	1	43.35	46.63	8	582219968
814.526	2	19.19	1	1	46.63	46.88	1	62076.6
815.918	2	56.95	1	1	14.56	15.28	4	1.77636e+06
815.432	2	65.06	1	1	21.92	22.88	3	2.63228e+06
815.775	3	21.61	1	1	23.46	24.24	2	856327
815.939	2	56.81	1	1	23.46	24.34	4	1.58102e+06
815.941	2	181.85	1	1	24.63	25.51	4	6.22964e+06
814.986	2	33.1	1	1	28.51	29.2	2	1.30491e+06
814.994	2	16.07	1	1	27.3	28.15	4	827790
815.065	3	230.51	1	1	33.11	34.58	6	12444562
815.93	2	24.37	1	1	34.61	35.3	3	600062
816.09	3	61.59	1	1	17.35	17.97	5	2.40529e+06
816.458	2	16.67	1	1	16.12	16.7	3	590719
816.97	2	18.98	1	1	17.12	17.74	3	2.16404e+06
816.487	2	16.62	1	1	26.26	26.78	2	612896
816.768	3	149.9	1	1	27.92	29.13	6	3.85354e+06
816.955	2	14.78	1	1	25.42	25.74	1	1296688
816.081	3	13.63	1	1	31.48	32.42	4	497595
816.44	3	22.75	1	1	29.78	30.56	5	797631
816.98	2	250.02	1	1	32.26	33.27	5	5.8031e+06
817.452	2	626.58	1	1	13.5	14.73	5	32262994
817.898	2	33.48	1	1	21.05	21.54	3	920710
818.496	2	11.35	1	1	20.2	21.02	3	705588
818.94	2	21.63	1	1	23.95	24.83	3	885337
818.447	2	12.02	1	1	34.45	35.33	3	320153
818.457	2	156.17	1	1	32.85	33.83	5	3.47404e+06
818.466	2	86.12	1	1	30.14	31.41	4	3.84212e+06
818.755	3	79.06	1	1	34.25	35	5	2012926
817.998	2	448.73	1	1	35.76	36.71	5	9135656
818.989	2	12.03	1	1	18.61	19.17	3	617025
819.959	2	23.02	1	1	17.38	17.97	3	1.08513e+06
819.006	2	909.58	1	1	29.16	29.95	5	28515762
819.198	4	237.93	2	1	30.79	32.52	8	17218764
819.534	2	15.02	1	1	34.42	35.76	3	496859
819.759	3	1044.29	1	1	30.73	31.71	6	37687540
819.76	3	35.39	1	1	32.98	33.76	5	839860
819.978	2	18.99	1	1	32.23	32.68	3	664147
819.463	3	15.55	1	1	41.64	42.43	5	186907
819.976	2	1151.09	1	1	51.36	52.29	6	2.48913e+06
820.88	2	38.85	1	1	16.02	16.54	3	1.69008e+06
820.475	3	104.53	1	1	24.86	25.58	3	3949927
820.097	3	12.26	1	1	30.04	30.79	4	317189
820.446	3	71.71	1	1	37.92	39.1	6	981405
820.502	2	18.83	1	1	37.33	38.02	3	357596
821.927	2	23.09	1	1	21.11	21.96	4	4.60677e+06
821.419	2	28.08	1	1	26.26	26.88	4	1.09716e+06
821.959	2	67.78	1	1	25.74	26.62	2	2.54905e+06
821.96	2	1749.46	1	1	33.04	34.28	6	45286496
820.987	2	574.66	1	1	42.79	43.78	5	4.52197e+06
821.532	2	228.65	1	1	45.98	46.82	5	1.86365e+06
821.533	2	545.99	2	1	48.59	50.06	6	1.68224e+06
822.96	2	11.67	1	1	23.98	24.93	4	494697
822.499	2	39.35	1	1	35.4	36.12	2	2.81376e+06
822.999	2	54.54	1	1	9.64	10.19	3	1.2094e+06
823.405	2	11.95	1	1	21.41	22.22	3	1.15689e+06
823.476	2	90.45	1	1	22.39	22.98	3	2.24587e+06
823.929	2	119.69	1	1	24.86	25.48	4	4261626
823.452	2	90.9	1	1	34.61	35.76	4	2.69337e+06
823.49	2	110	1	1	35.23	36.25	4	10449153
823.765	3	240.51	1	1	37.92	38.94	7	3.84528e+06
823.923	2	13.06	1	1	36.28	36.87	3	447718
823.46	2	14.13	1	1	46.54	47.14	3	91157
823.782	3	48.02	1	1	46.09	46.86	6	187193
823.99	2	119.25	1	1	12.04	12.56	4	5.74586e+06
824.463	2	20.75	1	1	19.59	20.4	3	1.07101e+06
824.449	2	292.53	1	1	25.9	26.55	2	11820439
824.47	2	44.72	1	1	26.29	26.72	1	2.12773e+06
824.969	2	201.4	1	1	26.26	27.37	5	13179653
824.971	2	59.36	1	1	27.27	28.02	5	3.24239e+06
824.972	2	200.07	1	1	36.15	37.17	5	3535504
825.45	2	45.42	1	1	13.62	14.21	4	1.28171e+06
825.451	2	21.63	1	1	9.57	10.28	4	577220
825.965	2	191.68	1	1	14.63	15.28	4	5467426
825.472	2	412.19	1	1	25.77	26.52	5	13762407
825.465	2	58.71	1	1	32.49	33.37	6	2391005
825.481	2	208.88	1	1	33.34	34.55	3	11645414
825.481	2	19.39	1	1	31.67	32.13	2	795671
825.488	2	1114.47	2	1	34.71	35.89	6	22752170
825.941	2	6.48	1	1	38.58	39.3	4	638278
826.961	2	6.07	1	1	11.75	12.49	3	930882
826.966	2	19.05	1	1	21.79	22.39	3	758465
826.487	3	1021.5	2	1	33.47	35.72	7	29741686
826.977	2	890.02	1	1	33.14	34.28	6	15483899
827.436	2	45.92	1	1	22.42	23.07	4	1.1674e+06
827.959	2	22.47	1	1	21.05	22.02	3	2.14284e+06
827.453	3	74.95	1	1	27.37	28.12	4	3.19362e+06
827.916	2	818.33	1	1	38.15	39.13	7	14236237
828.477	2	164.89	1	1	10.87	11.75	5	5830121
828.878	2	15.16	1	1	21.47	21.99	3	1.30109e+06
828.891	2	60.79	1	1	19.81	20.3	4	2.73134e+06
828.927	2	19.05	1	1	24.96	25.54	4	533897
828.972	2	32.1	1	1	25.51	26.26	3	1.3239e+06
828.95	2	1424.28	1	1	31.15	32.26	6	52404596
828.014	2	237.13	1	1	50.13	50.78	6	513561
829.446	2	23.24	1	1	32.06	32.95	3	809816
830.4	2	33.53	1	1	10.93	11.49	3	1052889
830.446	2	24.48	1	1	11.49	12.04	2	797559
830.35	2	283.99	1	1	15.83	16.9	5	11274612
830.446	2	54.03	1	1	16.41	16.96	4	1.58848e+06
830.447	2	18.84	1	1	19.68	20.53	1	1.63254e+06
830.921	2	22.42	1	1	20.98	21.47	3	961496
830.062	3	31.69	1	1	29.59	30.34	4	1.46372e+06
830.067	3	118.8	1	1	26.16	27.69	4	5914918
830.449	2	90.31	1	1	35	36.05	4	3.10218e+06
829.989	2	21.66	1	1	42.13	42.72	3	345098
830.5	2	71.96	1	1	39.86	40.48	4	1042008
831.428	2	56.34	1	1	5.97	6.78	3	2.27759e+06
831.469	2	21.53	1	1	18.65	19.2	3	584457
831.445	2	64.24	1	1	22.45	23.59	5	3.69686e+06
831.455	2	6084.1	2	1	19.75	20.95	7	435754912
831.427	2	1017.78	1	1	30.56	31.71	1	33030574
830.989	2	44.85	1	1	39.07	39.59	3	565270
831.013	2	17.81	1	1	36.84	37.49	2	617667
831.446	2	1344.65	1	1	36.81	38.38	6	42769896
831.09	3	467.8	1	1	40.55	41.5	6	4971222
831.434	3	9.53	1	1	41.77	42.46	4	96647.7
832.942	2	29.34	1	1	18.48	19.23	3	1.01655e+06
831.989	2	11.49	1	1	21.31	21.92	3	1192682
832.458	2	69.05	1	1	20.63	21.6	5	4840762
832.462	2	280.37	1	1	27.66	28.8	5	9449964
832.472	2	15.07	1	1	31.93	32.42	2	278209
832.967	2	688.48	2	2	33.67	34.35	4	45335776
832.981	2	3066.92	1	1	34.35	35.76	6	85910544
832.425	3	27.55	1	1	35.17	36.18	5	3.23335e+06
833.447	2	183.6	1	1	13.46	14.89	5	13796712
833.103	3	75.35	1	1	19.1	19.81	6	3.65377e+06
833.935	2	41.82	1	1	23.46	24.31	3	1.47571e+06
833.004	2	69.36	1	1	34.02	34.64	3	1.7351e+06
833.448	2	118	1	1	30.01	30.73	3	2.98346e+06
833.452	3	17.38	1	1	41.04	41.87	5	248264
833.761	3	37.06	1	1	44.56	45.19	5	340871
834.448	2	1811.28	1	1	40.38	41.54	5	31838714
835.977	2	38.12	1	1	14.95	15.7	3	1.35826e+06
835.969	2	22.39	1	1	24.08	24.67	3	1.11568e+06
835.465	2	667.38	1	1	29.88	30.76	5	20215286
835.958	2	12.43	1	1	34.71	35.26	4	361757
835.038	2	2959.01	2	1	39.89	42.29	7	51830660
835.103	3	36.47	1	1	45.66	46.73	6	269223
836.426	2	79.86	1	1	12.39	12.89	4	3826804
836.455	2	35.16	1	1	19.56	20.33	2	1.25164e+06
836.717	3	19.79	1	1	15.18	15.73	5	733764
836.94	2	58.1	1	1	20.69	21.57	5	2626569
836.537	2	60.45	1	1	36.28	37.07	4	2.04472e+06
837.429	2	765.02	1	1	9.31	10.67	6	25181620
837.02	2	42.99	1	1	24.37	24.86	3	1864751
837.496	2	171.94	1	1	23.14	23.98	4	5704860
837.956	2	29.84	1	1	21.79	22.52	1	1.89436e+06
837.496	2	133.69	1	1	25.64	26.33	4	3964942
837.975	2	118.72	1	1	32.85	33.63	3	4392523
837.479	2	25.75	1	1	43.08	43.91	4	135699
837.989	2	468.83	1	1	21.18	22.18	5	16897504
838.49	2	101.17	1	1	27.04	27.66	4	2.99407e+06
838.969	2	113.33	1	1	24.44	25.9	4	4127458
838.969	2	19.56	1	1	39.26	39.76	3	192099
838.474	3	112.71	1	1	48.6	49.65	6	328634
838.075	3	53.12	1	1	50.09	51.14	7	206621
839.896	2	29.09	1	1	20.33	20.89	3	1.60727e+06
839.467	3	38.26	1	1	25.38	26.07	5	2.26392e+06
839.502	2	5676.27	3	1	32.98	35.26	7	308288480
840.141	3	42.25	1	1	29.62	30.3	5	2.36574e+06
840.915	2	21.37	1	1	27.5	28.18	4	616010
840.482	2	51.68	1	1	31.51	32.33	5	2.78332e+06
841.006	2	26.81	1	1	20.56	21.08	3	1.0469e+06
841.424	2	66.36	1	1	20.66	21.21	5	2.34701e+06
841.907	2	231.88	1	1	24.05	25.32	5	8676512
841.511	2	23.53	1	1	31.09	31.54	3	909510
841.97	2	92.15	1	1	33.96	35.04	3	2.53058e+06
841.135	3	168.01	1	1	38.51	40.12	7	14984635
841.47	3	54.02	1	1	37.49	38.12	5	851425
842.476	2	1037.08	1	1	22.68	24.34	1	38786488
842.006	2	27.42	1	1	25.61	26.52	4	1028209
842.433	3	633.36	1	1	28.87	29.91	7	33550100
842.489	2	12.85	1	1	28.8	29.33	2	867356
841.998	2	70.17	1	1	36.97	37.85	5	2.52424e+06
843.472	2	221.72	1	1	19.88	20.72	5	11134547
843.963	2	83.95	1	1	22.49	23.53	5	5234525
843.971	2	1498.23	1	1	21.54	22.81	6	57400140
843.461	2	21.95	1	1	32.42	33.27	3	553690
843.982	2	44.87	1	1	33.53	34.12	3	2.82741e+06
843.83	3	102.22	1	1	40.48	41.41	6	1.53969e+06
844.003	2	153.5	1	1	9.34	10.15	2	5.38437e+06
844.115	3	291.2	1	1	27.37	28.35	7	8452141
844.522	2	190.55	1	1	34.22	34.94	4	5.73212e+06
844.805	3	38.48	1	1	33.14	34.09	5	1.84724e+06
844.944	2	15.38	1	1	35.79	36.48	3	507249
845.438	2	159.52	1	1	12.99	13.88	5	14366352
845.922	2	93.8	1	1	15.76	16.51	4	4.16183e+06
845.44	2	23.47	1	1	23.07	23.56	3	1.22151e+06
845.454	2	23.25	1	1	20.59	21.15	4	813024
845.929	2	250.9	1	1	21.18	21.86	5	13255631
844.986	2	465.83	1	1	24.86	26.39	5	34616412
845.917	2	16.87	1	1	30.86	31.64	2	586898
845.485	2	126.86	1	1	35.79	36.51	4	2728330
845.499	3	7.5	1	1	38.41	39.1	3	190188
845.776	3	52.77	1	1	36.67	38.08	2	1.23763e+06
846.945	2	100.68	1	1	7.55	8.37	3	2339757
846.483	2	37.36	1	1	24.21	25.09	3	2.19906e+06
846.919	2	27.56	1	1	27.82	28.54	5	696618
846.468	3	17.87	1	1	36.12	36.9	4	453909
846.949	2	15.56	1	1	35	35.53	3	468505
846.03	2	21.45	1	1	45.09	45.74	2	117909
847.503	2	38.05	1	1	23.33	23.95	4	1624221
847.454	2	24.11	1	1	27.86	28.77	4	666854
847.479	2	757.02	2	1	29.49	31.09	4	47903720
846.992	2	31.71	1	1	33.8	34.84	4	1.06648e+06
848.918	2	9.6	1	1	23.95	24.57	3	392033
848.957	2	20.73	1	1	22.49	23.1	2	643638
848.907	2	41.2	1	1	28.25	29.33	4	1.04984e+06
849.445	2	61.5	1	1	14.69	15.6	4	2942675
849.072	3	55.86	1	1	19.72	20.27	5	2.53005e+06
848.99	2	14.57	1	1	28.71	29.42	3	730239
849.96	2	24.66	1	1	24.83	25.38	3	862913
849.053	2	31.52	1	1	44.63	45.72	4	275799
850.522	2	23.63	1	1	21.21	21.66	2	901660
850.962	2	409.45	1	1	26.29	27.66	5	17537156
850.516	2	35.92	1	1	33.4	34.22	4	1.87928e+06
850.025	2	126.03	1	1	42.39	43.28	4	2.73636e+06
850.477	2	104.6	1	1	40.98	41.93	5	1.12521e+06
851	2	19.99	1	1	13.88	14.34	4	903863
851.49	2	286.38	1	1	20.27	21.54	2	13003862
851.02	2	46.92	1	1	32.13	32.88	4	2.22471e+06
851.482	3	95.87	1	1	30.24	30.82	4	2.90729e+06
851.494	2	89.95	1	1	30.92	31.54	4	3.94558e+06
851.48	2	133.78	2	1	34.97	36.38	5	14990666
852.423	2	207.88	1	1	19.68	20.66	5	10039822
852.458	2	110.41	1	1	21.34	22.12	5	18589888
852.012	2	8.82	1	1	44.83	45.66	3	100478
853.009	2	27.13	1	1	9.54	10.06	3	833837
853.925	2	7.4	1	1	15.15	15.63	2	383195
853.14	3	40.96	1	1	23.82	24.47	5	1.29796e+06
853.444	2	238.15	1	1	24.11	25.32	5	10740622
853.96	2	15.07	1	1	22.75	23.4	4	784416
853.492	2	56.32	1	1	26.98	27.73	4	1.68917e+06
853.48	2	15.76	1	1	33.37	34.32	3	955251
853.963	2	46.95	1	1	30.17	31.02	3	2.51656e+06
853.165	3	15.28	1	1	40.91	41.67	5	162067
854.964	2	242.29	1	1	18.55	19.49	5	7.53858e+06
854.499	3	260.37	1	1	25.64	26.72	6	8.20309e+06
854.459	2	736.15	1	1	37.62	39.07	4	18988178
854.434	2	572.38	1	1	44	44.76	6	5431962
854.791	3	53.1	1	1	44.3	45.69	6	564705
855.503	2	30.15	1	1	19.26	19.94	3	1.32731e+06
854.998	2	130.23	1	1	27.5	28.35	5	4.17404e+06
855.775	3	192.02	1	1	25.8	26.75	5	8471421
855.46	2	11.28	1	1	33.73	34.61	4	747527
855.959	2	144.21	1	1	30.24	31.22	5	4124045
855.764	3	164.72	1	1	42.36	43.78	7	3.87685e+06
856.439	2	71.66	1	1	20.17	21.24	5	5142481
856.47	2	312.82	1	1	23.01	23.98	5	11387022
856.447	2	21.54	1	1	28.71	29.1	3	855913
856.962	2	427.81	1	1	25.67	26.72	6	17882720
856.985	2	37.23	1	1	24.63	25.51	4	1.49497e+06
856.978	2	39.47	1	1	32.85	33.8	4	1.03971e+06
855.987	2	650.35	1	1	36.9	37.92	7	18801310
856.889	5	43.76	1	1	42.85	43.97	7	541334
856.483	3	81.41	1	1	50.18	51.23	7	250646
857.419	2	14.76	1	1	27.3	27.86	3	913342
857.962	2	6.47	1	1	25.25	26.13	3	514568
857.074	3	14.63	1	1	32.82	33.6	4	412247
857.05	2	107.72	1	1	41.31	42.16	5	1.34231e+06
858.489	2	5.76	1	1	12.59	12.99	1	704164
858.498	2	23.82	1	1	21.21	21.86	3	2.2365e+06
858.938	2	55.64	1	1	22.29	22.98	4	1.63419e+06
858.462	2	278.53	1	1	33.53	34.45	6	17294660
858.7	4	27.49	2	1	37.69	39.46	3	690200
859.497	2	602.78	1	1	16.74	17.77	5	24311542
859.432	2	46.4	1	1	23.1	23.76	3	1.62206e+06
859.434	2	261.75	1	1	24.11	25.38	6	15446616
859.885	2	109.17	1	1	26.55	27.2	6	5814762
859.483	3	23.43	1	1	36.71	37.98	5	903157
860.397	2	11.74	1	1	17.22	17.74	3	854590
860.453	2	250.67	1	1	23.98	24.83	6	12459154
860.48	2	92.45	1	1	24.44	25.12	2	3.2604e+06
860.96	2	86.02	1	1	23.2	23.85	5	2.5785e+06
860.499	2	26.06	1	1	25.12	25.61	4	1.59068e+06
860.118	3	37.58	1	1	30.63	31.51	5	1453127
860.5	2	10.14	1	1	30.5	31.02	3	585643
860.823	3	29.62	1	1	32.23	33.17	2	952461
860.956	2	11.56	1	1	31.93	32.59	1	327234
860.824	3	23.27	1	1	34.35	35.59	1	1.00712e+06
861.901	2	57.8	1	1	15.67	16.54	4	2.7348e+06
861.918	2	70.63	1	1	18.39	19.1	5	2.24103e+06
861.495	2	84.8	1	1	24.24	25.15	5	6.63791e+06
861.464	2	150.29	1	1	25.09	26.16	5	12627447
861.486	2	8.48	1	1	30.73	31.31	2	282283
861.458	2	20.35	1	1	38.81	39.36	4	2249368
861.813	3	285.98	1	1	40.65	41.9	4	3.28868e+06
861.048	2	128.13	2	1	46.12	47.21	5	921371
862.836	3	20.93	1	1	26.68	27.56	4	952371
862.191	4	80.81	1	1	33.57	34.81	8	5466557
862.444	2	73.16	1	1	29.78	30.99	4	2595831
863.93	2	40.64	1	1	13.46	13.92	3	1.56334e+06
863.435	2	17.27	1	1	16.74	17.29	3	899977
863.955	2	41.59	1	1	29.29	29.88	4	2.41277e+06
863.437	2	169.08	1	1	32.98	33.93	5	3.28034e+06
863.976	4	105.99	1	1	39.26	40.19	8	2.40704e+06
863.462	2	63.47	1	1	41.14	42.85	4	639146
863.985	2	18.32	1	1	31.02	31.61	3	738227
864.482	3	990.05	1	1	29.36	30.76	6	56973296
864.98	2	139.26	1	1	30.01	30.76	1	4.11381e+06
864.989	2	20.68	1	1	14.4	14.95	3	620492
865.456	3	78.93	1	1	25.58	26.39	6	2987254
865.5	2	25.02	1	1	27.01	27.66	4	859585
866.948	2	22.56	1	1	14.95	15.76	3	1.1658e+06
866.962	2	603.08	1	1	24.67	26.1	6	27064460
865.986	2	38.29	1	1	30.47	31.22	3	1.53587e+06
866.976	2	77.22	1	1	29.95	30.76	3	2.27529e+06
866.018	2	12.18	1	1	36.67	37.33	4	756079
866.485	2	92.59	1	1	35.76	36.84	5	2623909
867.535	2	57.97	1	1	19.65	20.66	4	2.19933e+06
866.988	2	47.39	1	1	26.55	27.27	2	2517208
867.55	2	84.72	1	1	27.56	28.61	4	2.96613e+06
867.485	2	231.74	1	1	30.66	32	5	10386878
867.459	2	15.31	1	1	42.95	43.78	4	238699
867.946	4	32.86	1	1	41.87	42.75	7	426448
867.986	2	1258.57	1	1	37.56	38.71	6	25000028
869.436	2	45.11	1	1	7.49	7.89	3	746077
869.974	2	26.11	1	1	15.44	16.18	2	954284
869.46	2	331.52	1	1	26.98	28.22	1	20738574
869.961	2	4322.59	1	1	27.11	29.03	8	269691008
869.977	2	421.7	1	1	28.97	30.11	6	13764028
869.952	2	46.36	1	1	30.73	31.74	3	1.39712e+06
869.463	2	27.48	1	1	38.35	39.79	4	1731205
869.925	2	42.41	1	1	37	37.95	1	647489
869.04	2	68.02	1	1	50.72	51.3	4	219758
870.457	3	79.97	1	1	14.24	14.92	6	3.71022e+06
869.987	2	25.82	1	1	21.05	21.63	3	704287
870.456	2	15.25	1	1	20.79	21.63	5	1.76472e+06
870.907	2	202.07	1	1	21.57	22.18	5	8029929
869.999	2	31.29	1	1	26.46	27.07	4	1.82573e+06
870.12	3	192.51	1	1	29.59	30.73	7	7.28481e+06
870.946	2	20.35	1	1	33.57	34.22	4	1.13221e+06
870.437	2	175.51	1	1	36.71	37.92	5	5980290
870.735	4	59.42	1	1	35.1	35.85	7	1.27691e+06
870.546	2	128.95	1	1	45.69	46.4	5	841829
871.509	2	41.03	1	1	20.95	21.6	4	2648202
871.957	2	30.67	1	1	24.05	25.02	4	1311867
871.979	2	102.32	1	1	28.41	29.29	4	3707478
871.01	2	45.86	1	1	31.18	32	4	2.1487e+06
872.452	2	89.86	2	1	14.6	16.22	4	3.88434e+06
871.992	2	93.79	1	1	23.1	24.11	5	3.70102e+06
872.959	2	73.57	2	1	19.65	21.5	4	4.78433e+06
872.517	2	26.77	1	1	28.97	29.55	1	1.0954e+06
872.541	2	14.34	1	1	27.76	28.41	2	413135
872.457	2	35.75	1	1	30.24	31.45	5	1.68056e+06
873.498	2	109.89	1	1	26.62	27.56	3	4477997
872.996	2	48.59	1	1	35.82	36.54	4	963441
873.447	2	28.15	1	1	35.4	35.92	3	1.65623e+06
874.516	2	41.22	1	1	34.48	35.07	5	1.38399e+06
874.272	5	426.44	2	1	36.54	38.64	9	12244821
874.53	2	28.26	1	1	39.23	40.15	4	751913
874.522	2	43.3	1	1	43.25	43.91	4	205914
874.54	2	55.12	2	1	44.76	45.72	4	503909
875.933	2	11.83	1	1	11.78	12.39	3	756518
875.493	2	1509.03	1	1	22.71	24.05	6	81058080
875.12	3	144.67	1	1	26.85	27.69	6	5371836
875.531	2	2190.4	2	1	46.07	46.99	7	14727973
876.959	2	66.08	1	1	18.16	18.87	5	2.98554e+06
877.957	2	195.34	1	1	23.66	25.12	6	8695363
877.957	2	293.45	1	1	21.31	22.12	5	10469549
877.512	2	63.15	1	1	32.52	33.4	3	2.63029e+06
877.951	2	41.02	1	1	29.81	30.5	3	1.27217e+06
877.494	3	30.62	1	1	51.94	52.46	1	158831
877.996	2	39.76	1	1	32.13	33.17	5	1.38825e+06
878.97	2	94.97	1	1	30.92	31.48	4	3.38407e+06
878.01	2	52.6	1	1	39.56	40.09	4	768493
878.502	2	126.07	1	1	35.13	35.82	4	3091135
879.957	2	165.85	1	1	19.2	20.17	6	7.475e+06
879.469	2	10.75	1	1	28.09	28.74	3	333299
879.01	2	189.3	1	1	37.95	38.71	5	3.42647e+06
880.977	2	28.6	1	1	23.89	24.54	3	1117710
880.011	2	43.03	1	1	25.58	26.23	3	1143216
880.759	3	48.27	1	1	29.26	29.81	6	2.16537e+06
880.962	2	35.21	1	1	25.97	26.59	3	1.35796e+06
880.173	3	13.23	1	1	34.58	35.79	4	585595
881.444	2	2265.34	1	1	14.79	15.76	6	101073464
881.059	2	168.8	1	1	24.18	24.86	6	7.75613e+06
881.495	2	22.1	1	1	21.15	21.63	4	720401
881.782	3	72.85	1	1	22.91	23.59	6	4.06583e+06
881.934	2	68.11	1	1	20.66	21.15	4	1.86724e+06
881.435	2	12.61	1	1	27.17	27.99	3	451281
881.437	2	112.51	1	1	32.65	33.34	5	4946648
881.782	3	10.28	1	1	30.47	31.09	4	433432
881.809	3	24.68	1	1	30.92	31.8	5	2427257
882.525	2	39.4	1	1	21.63	22.15	4	1551147
882.503	2	32.38	1	1	27.73	28.48	3	1.04201e+06
882.474	2	15.91	1	1	33.47	34.19	2	984908
883.97	2	88.07	1	1	24.63	25.58	5	3.42611e+06
883.451	2	215.1	1	1	30.82	31.48	5	8063212
883.47	2	132.54	1	1	33.17	34.35	6	6.85635e+06
883.011	2	96.11	1	1	36.48	37.3	2	4010477
884.456	2	131.51	1	1	21.99	22.58	5	13836525
884.954	2	20.68	1	1	24.21	24.73	4	797065
884.011	2	31.26	1	1	29.13	29.72	4	1.17248e+06
884.471	2	12.69	1	1	28.05	28.8	4	580312
884.954	2	1473.75	1	1	26.26	27.11	6	58743044
884.014	2	20.37	1	1	33.96	34.51	3	734896
884.47	2	29.46	1	1	33.86	34.74	4	2.01323e+06
884.001	2	312.35	1	1	36.41	37.2	5	8474444
884.041	2	17.15	1	1	41.24	41.83	3	191336
884.521	2	34.64	1	1	41.93	42.46	3	247345
885.052	2	21.07	1	1	32.19	32.65	3	698885
885.45	2	141.26	1	1	29.68	30.76	5	4224118
885.018	2	350.63	1	1	38.67	39.96	6	27738728
885.938	2	59.57	1	1	36.31	37.53	5	1.20773e+06
885.144	3	62.92	1	1	43.97	44.76	6	740854
885.841	3	21.42	1	1	50.46	52.36	5	164917
886.422	2	41.42	1	1	16.83	17.35	5	1.6707e+06
886.965	2	153.21	1	1	22.88	23.82	5	7.10946e+06
886.965	2	9.75	1	1	27.34	27.99	3	634144
886.049	2	16.51	1	1	30.27	30.79	3	528715
886.166	3	77.46	1	1	39.07	40.09	6	1.0232e+06
887.504	2	29.12	1	1	14.89	15.44	4	1.38381e+06
887.487	2	244.08	1	1	23.46	24.5	5	8420385
887.754	3	78.39	1	1	22.45	23.01	5	2.17305e+06
887.51	2	23.19	1	1	25.8	26.46	4	975294
887.105	3	7.5	1	1	34.06	34.48	1	282364
887.436	2	99.86	1	1	34.02	35.1	4	3.22692e+06
887.438	2	550.69	1	1	33.17	34.06	6	17030504
887.531	2	191.74	1	1	33.24	33.96	5	6.48288e+06
887.565	2	27.54	1	1	39.49	40.29	4	607372
888.875	2	347.05	1	1	8.79	9.76	6	8621790
888.49	2	31.49	1	1	19.43	20.01	4	1.46759e+06
888.014	2	18.15	1	1	24.34	25.06	4	977768
888.454	2	128.25	1	1	22.26	23.17	5	4.24415e+06
888.02	2	25.41	1	1	24.99	25.51	3	936315
887.987	2	15.27	1	1	30.73	31.25	3	444067
887.998	2	67.94	1	1	43.88	45.16	4	840378
889.442	2	1069.62	1	1	15.02	16.18	5	34807268
889.471	2	27.09	1	1	26.94	27.86	3	653724
889.012	2	26.2	1	1	30.79	31.45	3	862179
889.468	2	51.44	1	1	44.26	45.13	4	630368
890.952	2	47.26	1	1	10.67	11.39	4	2.80219e+06
890.008	2	65.63	1	1	21.54	22.09	4	2.42778e+06
890.462	2	68.06	1	1	24.41	25.22	3	2.20701e+06
890.461	2	61.69	1	1	26.23	27.27	3	2.81026e+06
890.522	2	49.3	1	1	25.38	25.9	4	4485082
889.99	2	5788.35	2	1	30.92	32.78	8	520284800
890.02	2	154.08	1	1	32.49	33.04	5	4288681
890.46	2	26.48	1	1	35.72	36.41	3	737355
891.15	3	186.41	1	1	32	33.47	8	6.4512e+06
890.999	2	47.06	1	1	35.23	35.85	4	1.1701e+06
892.929	2	407.41	1	1	20.95	21.63	5	16370426
892.523	2	385.1	1	1	35.85	36.64	5	7.72e+06
892.167	3	26.6	1	1	40.12	41.07	5	467567
893.975	2	482.17	1	1	15.83	16.96	6	17546162
893.005	2	5512.46	3	1	22.05	23.82	9	227414208
893.018	2	17.13	1	1	32.98	33.44	4	611450
893.547	2	14.8	1	1	35.07	35.56	3	448387
893.503	2	65.99	1	1	43.55	44.1	4	617977
893.038	2	1585.87	2	1	49.26	50.93	7	8585609
893.525	2	21.01	1	1	44.83	45.39	3	92735.2
893.978	4	656.8	2	1	50.65	51.91	10	4477190
894.96	2	29.42	1	1	20.14	20.79	4	1.20551e+06
894.468	3	71.73	1	1	31.87	32.59	5	1.63077e+06
894.048	2	72.2	2	1	37.33	37.98	4	1.39254e+06
894.034	2	14.31	1	1	41.77	42.39	4	210147
894.733	4	27.99	1	1	48.29	49.47	7	111658
895.419	3	74.22	1	1	20.69	21.21	5	3.26288e+06
895.443	2	33	1	1	23.76	24.7	4	1.34275e+06
894.993	2	46.4	1	1	26.94	28.12	4	2.64998e+06
895.018	2	144.72	1	1	25.54	26.49	5	5.1528e+06
895.974	2	60.37	1	1	28.02	29	4	2.07345e+06
895.009	2	185.26	1	1	31.77	33.01	4	6701449
895.512	2	54.54	1	1	30.79	31.54	3	2.80187e+06
895.967	2	90.13	1	1	32.29	32.98	3	2.95795e+06
895.968	2	303.98	1	1	30.21	31.35	7	17416670
895.03	2	65.8	1	1	35.99	36.61	4	2.06527e+06
895.511	2	21.93	1	1	42.75	43.28	3	306706
896.472	2	32.69	1	1	15.37	15.92	3	1.32184e+06
896.963	2	12.86	1	1	21.57	22.94	3	1812947
896.501	2	31.54	1	1	28.71	29.52	3	1.2797e+06
897.948	2	90.08	1	1	7.55	8.05	4	1.47252e+06
897.516	2	40.25	1	1	26.1	27.17	4	2.72384e+06
896.998	2	1199.21	1	1	32.65	33.31	7	46911324
897.479	2	71.34	1	1	29.75	30.6	4	2.48738e+06
897.457	2	49.7	1	1	35.1	36.58	5	1.19244e+06
897.036	2	334.01	1	1	44.69	45.42	5	1902441
898.46	2	2871.12	2	1	20.33	22.15	6	117719680
898.461	2	7.35	1	1	21.96	22.49	1	910045
898.202	3	44.22	1	1	51.51	52.32	4	161497
899.447	2	26.4	1	1	24.28	24.76	2	813978
899.471	2	150.6	1	1	25.48	26.2	5	5.14682e+06
899.138	3	30.61	1	1	31.51	32.29	3	1.76408e+06
899.528	2	48.75	1	1	30.27	30.82	4	1.83178e+06
900.052	2	32.17	1	1	9.18	9.83	4	1163035
900.883	2	384.94	1	1	19.23	20.01	6	16337130
900.011	2	48.45	1	1	23.72	24.67	4	2.19515e+06
900.535	2	79.59	1	1	26.23	27.14	4	4142903
900.057	2	121.88	1	1	33.08	33.8	5	2871950
900.156	3	252.89	1	1	31.51	32.55	7	5.36308e+06
900.838	3	446.69	1	1	29.62	30.73	7	13093423
900.938	2	17.99	1	1	33.47	33.93	3	868787
900.471	3	44.34	1	1	35.3	36.22	6	4.35647e+06
900.508	2	562.78	1	1	39.2	39.92	6	7.42973e+06
900.844	3	33.98	1	1	34.81	35.76	5	1.14484e+06
900.125	3	131.93	1	1	43.38	44.03	6	1.02374e+06
901.475	2	74.28	1	1	17.8	18.61	4	2.50067e+06
901.981	2	279.9	1	1	15.31	15.92	5	9752937
901.003	2	8.32	1	1	29.72	30.24	1	480472
901.537	2	16.15	1	1	31.41	32.03	2	479897
901.132	3	242.95	1	1	36.54	37.89	7	5.67785e+06
902.49	2	35.57	1	1	29.06	29.88	5	1.69541e+06
902.974	2	22.9	1	1	25.8	26.33	4	826004
901.994	4	70.22	1	1	35.13	36.35	6	1805836
902.536	2	29.15	1	1	35.89	36.74	3	882923
902.469	2	61.4	1	1	41.27	42.46	6	887762
903.013	2	34.03	1	1	17.32	17.77	3	1.26925e+06
903.968	2	103.27	1	1	23.4	24.44	5	3.98579e+06
903.025	2	167.77	1	1	30.73	31.93	5	6915568
903.81	3	116.88	1	1	29.81	30.82	6	4.01583e+06
903.038	2	248.82	1	1	37.49	38.25	5	4.08196e+06
903.135	3	35.05	1	1	42.92	43.91	5	441853
903.562	2	148.92	1	1	47.28	48.03	5	972010
904.959	2	11.51	1	1	21.08	21.83	4	1.94616e+06
904.037	2	23.62	1	1	26.94	27.6	3	764115
904.006	2	123.71	1	1	30.5	31.25	5	4228991
904.538	2	7.08	1	1	32.29	32.78	3	399347
904.833	3	19.85	1	1	36.08	36.77	2	459185
905.952	2	17.58	1	1	6.19	6.74	3	663257
905.428	2	101.66	1	1	24.41	25.12	6	5.60703e+06
905.048	2	47.9	1	1	29.81	30.53	3	1.59823e+06
904.993	4	52.73	1	1	38.44	40.48	4	5.7838e+06
905.494	3	68.35	1	1	47.41	48.29	6	340200
906.498	3	24.61	1	1	22.78	23.36	5	1.23665e+06
906.54	2	10.4	1	1	29.23	29.78	3	479002
905.994	2	10.44	1	1	34.55	35.63	2	389806
906.59	2	19.18	1	1	42.39	42.85	3	153100
906.544	2	1799.09	3	1	45.76	47.14	7	19271866
907.957	2	24.12	1	1	10.64	11.91	4	1.45341e+06
907.547	2	19.67	1	1	24.24	24.73	3	825344
907.82	3	45.52	1	1	30.96	31.51	5	1.7347e+06
907.514	2	55.06	1	1	42.92	43.95	4	760161
908.792	3	27.26	1	1	23.92	24.54	5	977802
908.127	3	16.55	1	1	29.52	30.24	4	547691
908.488	2	11.96	1	1	31.51	32.46	3	795840
908.971	2	11.09	1	1	36.28	37.43	2	412161
908.176	3	7.01	1	1	40.42	40.98	4	163693
909.439	2	179.76	1	1	16.38	16.99	4	4776846
909.919	2	12.39	1	1	16.77	17.32	3	647802
909.461	2	294.16	1	1	22.84	23.79	5	16169221
909.49	2	40.48	1	1	21.7	22.18	3	1.39478e+06
909.499	2	197.4	1	1	22.62	23.23	5	7436452
909.459	2	42.98	1	1	32.59	33.5	4	2.05079e+06
909.51	2	12.04	1	1	30.08	31.09	3	448128
909.535	2	30.75	1	1	33.44	34.06	4	2.10862e+06
909.972	2	14.77	1	1	29.88	30.5	2	580521
909.124	3	24.08	1	1	35.79	36.44	5	545956
909.528	2	16.92	1	1	35.99	36.58	4	593409
910.96	2	292.72	1	1	15.47	16.35	5	23266066
910.465	2	49.49	1	1	33.7	34.25	4	2.08615e+06
910.476	2	30.56	1	1	44.4	45.69	3	310456
910.698	4	23.91	1	1	43.18	44	5	162334
910.984	2	18.59	1	1	22.29	22.71	1	803655
911.037	2	15.56	1	1	30.89	31.51	4	1.05777e+06
911.812	3	52.23	1	1	31.02	31.93	5	1799222
911.154	3	190.69	1	1	35.63	36.31	6	5.38091e+06
911.463	2	12.49	1	1	42.75	43.25	3	117684
911.563	2	37.63	1	1	40.88	41.87	5	345688
911.544	2	147.89	1	1	45.42	46.38	5	915734
912.038	2	77.43	1	1	26.62	27.43	5	4889429
911.988	2	60.02	1	1	34.48	35.46	4	1.87224e+06
912.482	2	18.12	1	1	32	32.85	4	615935
912.521	2	34.47	1	1	36.38	37.13	5	827688
912.531	3	75.32	1	1	48.94	49.61	6	336539
913.466	2	70.55	1	1	9.67	10.32	2	1.65218e+06
913.528	2	42.05	1	1	17.25	17.93	5	2.15667e+06
913.461	2	65.48	1	1	19.81	20.66	4	2.82348e+06
913.017	2	24.12	1	1	29.95	30.66	3	750470
913.819	3	152.48	1	1	40.35	41.5	6	2480451
913.542	2	30.43	1	1	52.36	52.8	2	95099.1
913.995	2	41.39	1	1	17.97	18.91	5	2.58226e+06
914.422	2	16.85	1	1	20.66	21.11	2	486818
914.512	3	24.26	1	1	34.06	34.58	5	794695
914.528	2	29.58	1	1	38.21	38.97	5	785209
914.029	2	104.85	1	1	40.81	42.23	5	1292611
915.909	2	35.08	1	1	21.6	22.09	4	1.33625e+06
915.524	2	168.43	1	1	25.51	26.23	3	5341921
915.541	2	167.35	1	1	26.75	27.43	4	6.65893e+06
915.143	3	42.6	1	1	32.23	32.98	6	1720405
915.499	2	80.25	1	1	31.77	32.65	5	2636398
915.239	4	44.11	2	1	43.45	45.26	6	3.39464e+06
916.538	2	9.73	1	1	23.82	24.44	3	525830
916.538	2	281.84	1	1	35.36	36.31	4	6.81667e+06
916.05	2	50.88	1	1	41.57	42.19	4	695437
916.544	2	33.31	1	1	45.26	46.25	3	174425
917.52	2	21.42	1	1	28.84	29.49	2	1.45768e+06
917.024	2	180.99	2	1	33.08	34.61	6	13237804
917.826	3	46.98	1	1	30.34	31.15	6	1.57023e+06
917.559	2	62.62	1	1	35	35.79	4	2.67459e+06
918.921	2	27.57	1	1	14.37	14.82	4	953157
918.495	3	145.35	1	1	27.6	28.51	6	4.08078e+06
918.916	2	152.01	1	1	25.35	26.1	5	13421992
918.039	2	195.13	1	1	31.87	32.55	4	4.38885e+06
918.548	2	36.08	1	1	41.93	42.66	4	358280
919.465	3	211.42	1	1	28.41	29.29	8	13706928
919.476	2	11.67	1	1	25.58	26.62	3	489649
919.974	2	115	1	1	29.26	30.08	4	5.44526e+06
919.52	2	812.67	1	1	34.12	35.07	6	32330196
919.981	2	11.2	1	1	36.41	37.26	4	646323
919.007	2	169.36	1	1	41.34	42.79	6	1.32861e+06
919.263	4	14.77	1	1	46.66	47.14	6	110737
920.003	2	30.07	1	1	23.33	23.92	4	950597
920.972	2	87.59	1	1	24.5	25.25	4	5312828
920.465	3	97.5	1	1	26.59	27.63	6	4625272
920.508	3	22.9	1	1	30.6	31.25	5	695845
920.062	2	128.65	1	1	35.17	35.85	5	2.5226e+06
920.444	2	43.69	1	1	38.02	38.61	2	919038
920.487	2	2312.03	1	1	34.64	36.05	6	100685072
920.558	2	261.25	1	1	37.43	38.15	5	4.66436e+06
921.008	2	27.62	1	1	13.88	14.37	1	1.28382e+06
922.038	2	180.52	1	1	22.39	23.36	5	7.15122e+06
921.999	2	402.82	1	1	28.77	29.81	6	16956058
922.531	2	35.16	1	1	27.17	28.02	1	1.38794e+06
921.993	2	10.94	1	1	36.81	37.62	3	326123
923.511	2	401.66	1	1	19.2	20.3	6	19181646
923.005	2	4256.25	1	1	33.89	35.13	7	181991312
923.497	3	260.77	1	1	33.21	34.19	8	15140071
923.16	3	39.73	1	1	37.82	38.51	5	1.07367e+06
922.989	4	127.38	2	1	47.34	48.78	3	579314
923.5	2	18.48	2	1	47.18	47.85	5	777636
924.037	2	29.57	1	1	20.14	20.66	4	1.09332e+06
924.184	3	26.11	1	1	22.23	22.75	5	1.164e+06
924.446	3	32.66	1	1	30.37	31.25	5	1654920
924.541	2	197.39	1	1	30.76	31.54	5	5410084
924.145	3	12.48	1	1	45.83	46.28	5	81856.1
924.985	2	21.43	1	1	14.6	15.21	3	615626
925.522	2	152.8	1	1	27.92	29.1	5	5.57386e+06
925.966	2	692.02	1	1	34.25	35.46	7	31014234
926.461	2	21.13	1	1	9.28	10.02	3	461074
926.471	2	21.95	1	1	17.45	18.48	3	860114
926.915	2	17.59	1	1	20.27	20.72	3	695429
926.01	2	38.18	1	1	27.24	27.82	4	1.45784e+06
926.576	2	20.36	1	1	27.43	28.05	4	966064
925.994	2	194.59	2	1	29.85	31.31	6	7244042
926.955	2	8.08	1	1	32.91	33.57	3	339200
926.57	2	11.8	1	1	39.76	40.29	3	161437
927.883	2	38.85	1	1	11.23	11.75	4	880010
927.122	3	43.98	1	1	17.06	17.87	5	5925850
927.564	2	14.26	1	1	30.21	30.69	3	429117
927.59	2	28.37	1	1	44.3	45.26	4	307943
928.495	2	84.7	1	1	11.46	12.04	5	2.40025e+06
928.495	2	7.57	1	1	10.67	11.13	3	400492
927.99	2	87.65	1	1	23.23	23.89	4	3.09635e+06
928.828	3	16.4	1	1	33.11	33.99	5	684755
928.143	3	27.56	1	1	35	35.79	5	936721
929.54	2	29.1	1	1	18.19	18.91	4	1.12539e+06
929.041	2	138.39	1	1	25.64	26.42	5	5.35424e+06
929.04	2	97.01	1	1	32.59	33.24	5	4.89961e+06
929.527	2	24.54	1	1	37.36	37.85	4	358729
929.567	2	34.04	1	1	35.3	35.79	4	726196
929.575	2	172.94	2	1	38.38	39.13	5	3.78395e+06
929.547	2	47.51	1	1	41.87	42.56	5	400976
929.869	3	33.35	1	1	44.1	44.96	5	411444
930.469	2	39.61	1	1	22.22	22.68	4	1.29288e+06
930.961	2	48.54	1	1	21.6	22.29	4	2.02927e+06
930.011	2	136.26	1	1	27.2	28.51	2	7.88022e+06
930.541	2	5.69	1	1	31.71	32.16	2	387156
930.536	2	83.75	1	1	39.56	40.29	4	1.03675e+06
930.53	4	28.97	1	1	40.29	41.5	6	550804
930.555	2	44.5	1	1	40.12	40.68	4	811960
931.001	2	219.15	1	1	29.91	31.09	7	7.63459e+06
931.488	3	9.17	1	1	35.23	35.99	5	634203
931.574	2	42.44	1	1	35.89	36.67	5	1.78485e+06
931.547	2	35.21	2	1	42.39	43.97	4	734738
931.574	2	23.95	1	1	50.21	50.67	4	92436.4
932.477	2	26.9	1	1	19.3	19.78	4	1.08238e+06
932.528	2	36.7	1	1	33.24	34.38	4	2.45229e+06
932.545	2	13.78	1	1	39.49	40.09	3	336349
933.965	2	56.85	1	1	18.26	18.94	4	2.78038e+06
933.17	3	58.54	1	1	24.37	25.32	5	2441931
933.026	2	23.04	1	1	25.87	26.75	3	1.09435e+06
933.49	2	17.15	1	1	26.98	27.47	4	615866
933.015	2	45.49	1	1	49.36	49.89	5	236948
934.557	2	13.46	1	1	26.42	27.17	3	722873
934.585	2	17.83	1	1	27.92	28.41	3	491043
934.502	3	49.66	1	1	30.04	30.86	5	1774103
934.852	3	34.97	1	1	32.39	33.04	5	1.23048e+06
934.013	2	49.19	1	1	35	36.74	4	1.9491e+06
934.968	2	23.54	1	1	35.76	36.35	1	572106
934.07	2	13.14	1	1	41.21	41.8	3	148180
935.466	2	174.14	1	1	21.83	23.04	5	7272288
935.926	2	1610.13	3	1	28.28	30.82	8	99348032
935.544	2	25.81	1	1	39.82	41.04	4	512215
936.036	2	182.18	1	1	24.15	24.8	5	8.32169e+06
937.492	2	17.63	1	1	26.16	26.85	2	795926
937.491	2	36.87	1	1	34.51	35.3	4	1.34061e+06
937.562	2	307.31	1	1	34.12	34.94	6	12501912
937.502	2	42.39	1	1	40.55	41.47	5	569843
937.502	3	13.13	1	1	44.23	44.96	4	141419
937.523	2	256.44	1	1	39.63	40.38	5	3.46847e+06
937.551	2	84.19	1	1	47.72	48.49	6	493813
937.535	2	301.84	1	1	50.49	51.08	6	1.26656e+06
938.474	2	26.55	1	1	20.3	20.85	4	1.30184e+06
938.494	2	49.25	1	1	20.63	21.15	5	1.71845e+06
938.026	2	32.7	1	1	28.35	28.87	4	998157
938.493	2	21.77	1	1	39.23	40.09	5	726890
938.819	3	25.41	1	1	41.6	42.33	6	283993
938.538	2	11.91	1	1	45.83	46.33	3	82489.1
939.014	2	2625.18	2	1	18.03	19.43	8	137199984
939.497	2	9.6	1	1	17.61	18.1	3	526200
939.025	2	16.45	1	1	25.61	26.03	4	601603
940.445	2	13.36	1	1	13.95	14.47	3	673137
940.043	2	110.49	1	1	26.62	27.27	3	5.07644e+06
940.543	2	12.14	1	1	33.93	34.38	3	716560
940.5	2	30.04	1	1	38.25	39.13	5	687707
940.83	3	4957.54	2	1	35.79	37.13	10	163887088
940.003	2	332.51	1	1	42.52	43.58	6	9074153
940.476	2	81.98	1	1	42.19	42.82	5	1.46087e+06
940.505	3	18.63	1	1	48.81	50.35	5	99426.1
940.985	2	27.63	1	1	24.93	25.58	3	1.47799e+06
941.566	2	281.21	2	1	25.35	27.24	6	13449838
941.022	2	477.91	1	1	32.49	33.57	6	18070166
941.688	4	241.92	1	1	30.4	31.51	9	8854783
941.559	2	19.83	1	1	43.38	44	3	173805
942.133	3	75.64	1	1	30.92	32.06	7	6461367
941.993	2	117.01	1	1	39.1	40.02	5	1.78786e+06
942.277	4	33.58	1	1	44.03	45.56	5	596658
943.538	2	60.55	1	1	22.26	23.07	4	1.90653e+06
943.924	2	128.63	1	1	24.86	25.54	5	4227284
943.009	2	67.36	1	1	33.86	34.77	6	3.26892e+06
944.974	2	79.78	1	1	24.18	25.32	4	2.94144e+06
944.503	2	35.38	1	1	28.51	29.46	4	2.91107e+06
944.073	2	675.48	1	1	52.05	53	5	4.7632e+06
945.013	2	45.58	1	1	23.49	24.34	4	1.5669e+06
945.55	2	30.61	1	1	27.34	27.89	4	2260280
945.024	2	28.93	1	1	31.93	32.52	3	1.12381e+06
945.053	2	381.95	1	1	31.31	32.26	6	14839714
945.06	2	3058.14	1	1	33.5	34.91	7	194953344
945.054	2	130.95	1	1	34.91	35.76	6	4434927
945.475	3	168.45	1	1	35.85	36.64	6	3871843
945.586	2	158	1	1	45.42	46.49	6	1.06723e+06
946.971	2	18.65	1	1	16.41	17.16	3	699511
946.013	2	10.4	1	1	29.36	30.17	3	554771
946.507	2	206.97	1	1	26.13	27.14	5	8457489
946.038	2	34.59	1	1	36.54	37.46	3	999619
946.023	2	14.85	1	1	41.77	42.52	4	259880
946.029	2	32.43	1	1	40.61	41.17	3	450986
947.778	3	143.65	1	1	20.43	21.21	7	6131609
947.024	2	23.4	1	1	27.69	28.12	3	538243
947.98	2	20.43	1	1	26.59	27.24	4	1.00551e+06
947.557	2	36.63	1	1	34.35	34.91	4	1.15958e+06
947.489	3	58.06	1	1	44.23	45.19	6	608654
947.991	2	13.4	1	1	15.83	16.51	4	653502
948.067	2	34.66	1	1	28.93	29.75	5	1688732
948.851	3	47.88	1	1	26.78	27.43	5	1.84699e+06
948.011	2	10.88	1	1	37.07	37.59	4	398514
948.503	3	73.14	1	1	35.72	36.74	6	2.5061e+06
947.994	2	327.79	1	1	40.52	41.96	6	5.35719e+06
948.997	2	67.7	1	1	29.59	30.5	5	2656534
948.992	2	32.62	1	1	32.55	33.01	3	1029949
949.02	2	129.36	1	1	31.87	32.78	5	3.08532e+06
949.533	2	116.6	1	1	35.72	36.61	2	2.79815e+06
949.538	2	26.74	1	1	38.61	39.46	5	3.2414e+06
949.541	2	264.69	1	1	37.2	38.41	6	6002147
949.592	2	75.82	1	1	39.23	40.48	5	1.01723e+06
949.508	2	320.17	2	1	45.76	47.11	6	2794550
950.001	2	31.82	1	1	22.26	23.04	4	1.20652e+06
950.029	2	14.63	1	1	34.28	34.77	1	643100
950.548	2	602.1	1	1	35.56	36.74	4	17259988
950.086	2	61.41	1	1	43.55	44.1	4	929602
950.849	3	33.7	1	1	44.86	45.88	5	170764
951.5	2	44.31	1	1	28.41	29.29	5	1.68276e+06
951.519	2	78.38	1	1	31.41	32.46	5	4.59198e+06
951.079	2	64.99	1	1	42.72	43.45	3	816216
951.516	3	33.84	1	1	40.12	40.78	5	527641
951.52	2	349.99	1	1	43.02	43.97	6	2.13391e+06
952.422	2	171.19	1	1	11.17	11.72	6	3189744
952.504	2	14.38	1	1	17.41	18.1	3	918245
952.531	2	1063.54	1	1	23.69	25.29	6	45726564
952.556	2	5.54	1	1	22.09	22.62	2	508330
952.014	2	146.65	1	1	25.15	26.16	6	11712906
952.531	2	139.94	1	1	27.3	28.28	5	4.66991e+06
952.503	2	81.71	1	1	31.22	31.93	4	3387912
952.056	2	15.01	1	1	44.69	45.22	3	100981
952.07	2	45.11	1	1	47.97	48.54	5	199704
952.989	2	2277.36	1	1	22.98	24.5	7	129781616
952.99	2	55.75	1	1	22.55	23.04	5	1.4352e+06
953.028	2	31.07	1	1	26.88	27.4	4	936851
953.054	2	8.03	1	1	27.14	27.6	1	330153
953.51	2	44.6	1	1	31.97	32.55	5	968665
953.004	2	19.67	1	1	39.72	40.88	4	490035
953.069	2	40.82	1	1	42.85	43.95	4	642324
953.499	2	25.03	1	1	45.26	45.76	3	117803
953.998	2	114.29	1	1	28.93	30.01	5	5789900
954.032	2	44.89	1	1	34.22	34.84	5	1.81262e+06
954.502	3	32.9	1	1	30.04	31.35	6	1.47616e+06
954.515	2	1121.43	1	1	40.58	42.43	6	18821280
954.538	2	372.27	1	1	46.22	46.99	6	1.65678e+06
955.227	4	52.18	1	1	24.21	24.83	7	2.23402e+06
955.01	2	409.03	1	1	31.35	32.1	6	14835817
955.532	3	17.32	1	1	41.5	42.19	3	304013
955.049	2	270.46	1	1	48.29	48.97	6	974896
956.486	2	25.75	1	1	30.3	31.12	3	1.6853e+06
956.497	2	133.03	1	1	33.5	34.61	5	10129470
956.512	2	10.48	1	1	39	39.56	3	518440
956.513	2	118.09	1	1	35.07	35.99	3	2.34888e+06
957.009	2	22.6	1	1	26.03	26.81	4	1.13425e+06
957.543	2	21.93	1	1	26.78	27.27	4	1.0402e+06
957.569	2	91.59	2	1	36.71	37.39	6	3.43581e+06
957.091	2	48.71	1	1	44.4	45.29	5	483414
957.201	3	92.11	1	1	46.12	47.11	7	381879
958.04	2	18.37	1	1	19.65	20.24	4	825179
958.48	2	28.02	1	1	20.33	20.95	4	1.95335e+06
958.546	2	12.89	1	1	31.48	32.03	4	593227
958.577	2	20.19	1	1	33.6	34.12	3	1.32011e+06
958.502	2	41.65	1	1	36.84	38.05	4	1.34399e+06
957.987	2	10.15	1	1	42	42.66	4	156179
958.587	2	194.74	1	1	48.11	48.96	6	1.5645e+06
959.151	3	798.85	2	1	27.89	29.95	8	31007412
959.528	3	39.16	1	1	26.39	27.2	5	2.51324e+06
959.828	3	296.44	1	1	29.91	30.79	8	10238647
959.834	3	120.54	1	1	34.48	35.3	6	4219505
959.544	2	26.58	1	1	35.4	36.22	4	3794831
959.055	2	279.2	1	1	39.4	40.75	5	4.77276e+06
959.536	2	32.77	1	1	41.57	42.49	5	463993
960.021	2	44.39	1	1	10.58	11.13	4	3.26348e+06
960.419	2	37.82	1	1	10.58	11.07	4	1.88337e+06
960.947	2	508.73	1	1	13.88	14.89	6	28811806
960.47	2	48.3	1	1	22.29	22.84	3	1.77544e+06
960.535	2	109.74	1	1	20.17	21.18	5	5058067
960.518	2	100.25	1	1	31.84	32.49	5	2.43725e+06
960.074	2	68.3	2	1	35.95	36.74	4	1.75478e+06
960.99	2	164.38	1	1	19.65	20.33	5	5576709
961.03	2	18.71	1	1	24.76	25.64	4	975843
961.041	2	16.05	1	1	29.55	30.3	5	891865
961.458	2	15.77	1	1	25.77	26.52	4	766454
962.016	2	34.51	1	1	20.69	21.47	4	2594872
962.962	2	33.49	1	1	27.5	28.31	4	1.33526e+06
962.516	2	42.7	1	1	33.86	34.77	5	1.35292e+06
963.06	2	129.85	1	1	25.29	26.26	5	4.74305e+06
963.519	2	327.4	1	1	39.99	41.01	6	6701084
964.026	2	18.46	1	1	22.09	22.84	4	1.22193e+06
964.455	2	23.65	1	1	22.39	22.98	4	744542
964.485	3	103.76	1	1	25.54	26.42	6	3.36512e+06
964.505	2	50.61	1	1	28.02	28.64	5	1.87871e+06
964.509	2	126.62	1	1	30.73	31.51	5	4155422
964.008	2	67.31	1	1	35.07	36.05	5	1.48567e+06
964.03	2	47.96	1	1	37.62	38.67	3	1.10847e+06
964.861	3	39.68	1	1	39.23	40.02	5	1.19243e+06
965.023	2	15.46	1	1	26.36	27.17	3	850607
964.984	2	67.72	1	1	32.33	33.31	4	2.22859e+06
965.589	2	126.72	1	1	45.69	46.69	5	1.20244e+06
966.826	3	126.77	1	1	18.48	19.36	5	5856896
966.547	2	47.13	1	1	33.7	34.25	5	1.99014e+06
966.539	2	184.66	1	1	44.66	45.9	3	1.14616e+06
966.936	3	11.33	1	1	46.74	47.17	5	248194
966.939	3	49.55	2	1	47.23	48.55	6	232407
967.015	2	112.06	1	1	16.18	16.86	5	4.08523e+06
967.545	2	14.81	1	1	27.63	29	2	776940
968.004	2	15.44	1	1	29.03	29.68	4	623082
968.927	2	10.88	1	1	29.29	29.78	3	696978
968.005	2	11.06	1	1	30.96	31.9	2	601790
968.517	2	396.25	1	1	34.28	35.4	7	17018240
968.045	2	34.83	1	1	37.26	37.82	4	626978
968.52	3	67.33	1	1	44.26	44.76	1	880722
969.158	3	11.2	1	1	39.13	39.99	5	290220
969.543	3	14.23	1	1	37.76	38.54	5	643811
969.574	2	46.01	1	1	36.87	37.43	4	1.40487e+06
969.862	3	23.82	1	1	35.72	36.51	5	548650
969.495	3	196.09	1	1	39.72	40.84	8	4708095
970.543	3	460.13	1	1	32	33.17	7	23631950
970.057	2	25.02	1	1	35.13	35.72	5	822637
970.535	2	27.11	1	1	36.81	37.46	4	989930
970.527	3	42.48	1	1	42.33	43.48	6	844153
971.476	2	36.74	1	1	13.43	13.95	4	1339572
970.992	2	17.33	1	1	18.74	19.3	3	555318
971.491	2	33.81	1	1	15.6	16.09	4	2.21738e+06
971.536	2	24.24	1	1	39.3	40.09	4	419464
971.893	3	787.6	2	1	49.19	50.69	8	4698843
971.575	3	131.39	1	1	52.13	52.96	6	249059
972.542	2	30.5	1	1	30.14	31.09	4	1.29575e+06
973.469	2	13	1	1	26.72	27.27	3	538478
973.481	2	11.79	1	1	27.76	28.51	2	434760
973.487	2	9.69	1	1	28.35	28.9	4	275854
973.825	3	56.8	1	1	34.02	35.04	6	2223970
973.05	2	46.41	1	1	36.12	36.74	4	1.30633e+06
973.472	2	40.53	1	1	35.2	35.79	4	1.08565e+06
974.467	2	70.23	1	1	16.02	16.54	4	3.08978e+06
974.493	3	32.33	1	1	23.01	24.05	5	1.99111e+06
974.526	2	186.14	1	1	20.37	21.15	6	12393822
973.996	2	33.53	1	1	24.89	25.97	4	2.92463e+06
974.034	2	73.04	1	1	28.64	30.27	5	3.35234e+06
974.545	2	37.16	1	1	31.45	32.06	4	1.49815e+06
975.507	2	58.5	1	1	18.29	18.91	4	2.66309e+06
975.031	2	114.9	1	1	26.85	27.89	6	5818836
975.043	2	104.78	1	1	27.73	28.25	5	2.93104e+06
975.042	2	11.38	1	1	30.89	31.54	2	367991
975.043	2	410	1	1	30.27	30.92	6	14474424
975.005	2	23.38	1	1	35.82	36.67	4	531880
976.543	2	9.84	1	1	24.63	25.45	4	643673
976.285	4	17	1	1	34.28	35.17	6	795831
977.038	2	22.65	1	1	29.2	29.98	3	1.35574e+06
977.052	2	143.92	1	1	28.09	29.29	5	5.01827e+06
977.507	2	11.55	1	1	26.23	26.78	2	523478
978.512	2	161.05	1	1	27.53	28.84	5	5.33292e+06
978.546	2	13.98	1	1	29.26	30.11	4	534973
978.838	3	224.86	2	1	50.54	51.78	8	1.19077e+06
979.475	2	8.61	1	1	10.8	11.23	3	481408
979.032	2	32.26	1	1	20.98	21.57	4	1.59078e+06
979.517	2	55.7	1	1	21.5	22.18	5	1.99199e+06
979.508	2	118.78	1	1	31.97	32.59	5	2.82136e+06
979.851	3	61.72	1	1	42.85	43.78	7	1.00704e+06
980.049	2	10.45	1	1	13.18	13.66	1	768752
980.849	3	247.43	1	1	28.35	29.59	7	8230037
981.558	2	647.99	1	1	36.25	37.53	8	29855966
982.443	2	566.15	1	1	13.43	14.3	7	19179888
982.049	2	248.11	1	1	26.2	27.07	6	12385014
982.15	3	587.62	1	1	29.42	30.63	5	21174220
982.045	2	18.23	1	1	41.31	42	4	301653
982.48	3	30.12	1	1	44.66	45.66	6	505297
983.07	2	86.18	1	1	33.57	34.32	5	5.16956e+06
983.539	2	50.67	1	1	32.65	33.4	5	2.15554e+06
983.891	3	44.32	1	1	37.49	38.48	4	1.05955e+06
983.028	2	10.27	1	1	40.52	41.41	4	202555
983.568	2	16.36	1	1	40.61	41.17	3	278051
983.171	3	99.37	1	1	51.7	52.46	8	508647
983.995	2	18.04	1	1	12.14	12.59	3	748999
983.995	2	49.47	1	1	23.14	23.92	5	2014548
984.972	2	16.13	1	1	22.18	22.88	4	822145
984.065	2	172.3	1	1	29.16	30.37	5	7141388
984.009	2	113.86	1	1	36.48	37.43	6	3.61505e+06
984.551	3	14.5	1	1	38.61	39.2	4	320145
985.572	2	64.5	1	1	39.79	40.58	6	983851
986.089	2	41.53	1	1	36.51	37.2	5	1.28192e+06
987.531	3	47.47	1	1	15.63	16.18	5	2.11217e+06
987.071	2	879.36	1	1	31.41	34.12	7	43523916
987.072	2	16.24	1	1	29.98	30.66	4	475197
987.026	2	465.83	1	1	40.42	41.41	6	9564696
986.994	2	4942.17	7	1	45.42	50.33	2	1994103936
986.994	2	26.85	1	1	50.33	50.89	2	104878
988.025	2	48.36	1	1	17.9	18.39	4	1448338
987.988	2	221.88	1	1	22.98	23.69	5	12696443
988.016	2	11.86	1	1	34.12	34.77	4	444638
988.017	2	12.6	1	1	37.46	38.05	2	319338
988.033	2	551.75	1	1	36.58	37.76	6	14637149
988.851	3	10.46	1	1	46.09	47.06	2	123392
988.852	3	648.5	1	1	44.46	46.25	8	4411574
989.004	2	12.39	1	1	26.16	26.68	3	607874
989.548	2	18.78	1	1	30.08	30.79	4	817315
989.558	2	21.4	1	1	30.69	31.51	4	901077
989.029	2	5.69	1	1	39.59	40.09	3	179782
989.08	2	6.84	1	1	38.77	39.72	3	872019
989.503	2	12.62	1	1	34.68	36.71	4	1.38819e+06
989.584	2	7.99	1	1	38.18	38.81	3	212913
989.563	2	16.26	1	1	48.16	48.7	4	113142
990.176	3	50.18	1	1	16.93	17.9	5	4.15869e+06
990.07	2	5.66	1	1	19.98	20.53	3	481054
990.046	2	512.36	1	1	27.17	28.87	7	30992902
990.165	3	31.13	1	1	30.96	31.57	5	1660009
991.491	2	22.31	1	1	28.02	29	5	681193
991.015	2	25.18	1	1	34.45	35.23	4	965492
991.067	2	93.53	1	1	34.84	35.69	5	3633140
992.03	2	149.89	1	1	22.49	23.3	5	4052612
992.074	3	54.43	1	1	26.52	27.11	5	3.22899e+06
992.03	2	581.2	1	1	32.1	33.57	5	21270596
992.46	2	17.29	1	1	33.11	33.6	3	468793
992.494	2	72.36	1	1	31.97	32.59	5	1.67995e+06
992.536	2	16.76	1	1	33.17	34.02	3	1.11974e+06
993.568	2	146.04	1	1	31.57	32.49	6	7833231
993.856	3	372.38	1	1	44.63	46.63	8	5702231
994.032	2	9.36	1	1	10.48	11	3	726276
994.563	2	641.34	1	1	18.48	19.36	6	22066372
994.168	3	30.01	1	1	29.03	29.72	5	1.36864e+06
994.867	3	33.21	1	1	33.83	34.58	2	1.93714e+06
994.542	2	203.57	1	1	38.41	39.2	6	4869630
994.868	3	28.36	1	1	35.95	37.17	5	832605
995.491	2	22.25	1	1	24.67	25.22	4	1061045
995.973	2	44.54	1	1	26.42	27.17	6	2.58309e+06
995.442	2	96.4	1	1	34.25	34.77	6	3.72026e+06
994.993	2	1481.33	1	1	37.43	38.94	7	49411020
994.99	2	20.17	1	1	41.93	42.46	4	228047
994.992	2	1485.16	1	1	42.33	43.81	8	66021496
995.03	2	13.64	1	1	41.6	42.26	3	179000
996.474	2	34.57	1	1	19.2	19.81	4	1.63477e+06
996.53	2	51.74	2	1	21.96	23.85	5	8.34914e+06
996.016	2	14.89	1	1	27.95	28.74	3	529357
996.021	2	21.96	1	1	39.13	39.63	4	323303
996.557	2	18.75	1	1	35.3	36.25	4	756527
996.558	2	27.34	1	1	44.07	45.19	4	467411
997.077	2	12.46	1	1	42.95	43.81	3	110465
998.007	2	85.05	1	1	27.17	27.92	4	5.44398e+06
999.555	2	20.54	1	1	26.16	26.75	2	695941
999.025	2	60.36	1	1	34.97	35.76	4	1.89418e+06
999.067	2	42.9	1	1	37.03	37.79	4	1.27877e+06
999.196	3	79.47	1	1	40.71	41.8	7	880228
999.049	2	45.55	1	1	48.66	49.43	5	185143
1000.05	2	83.46	1	1	14.79	15.5	5	3.69051e+06
1000.02	2	21.72	1	1	27.34	28.18	4	1181684
1000.58	3	31.78	1	1	33.4	34.71	6	2.42813e+06
1000.49	2	5.01	1	1	43.78	44.23	1	287077
1000.53	2	26.56	1	1	39.76	40.75	4	594646
1000.6	3	90.91	1	1	42.19	43.35	6	3.66575e+06
1001.03	2	24.14	1	1	17.06	17.71	4	1.71235e+06
1001.5	2	59.68	1	1	17.67	18.45	5	2438687
1001.97	2	16.76	1	1	23.23	23.85	4	514469
1001.53	2	169.88	1	1	31.22	31.9	5	7238358
1001.56	2	61.43	1	1	33.14	33.73	4	1.39627e+06
1001.12	2	14.37	1	1	39.4	39.99	3	430988
1001.53	2	21.6	1	1	36.05	36.87	3	809336
1001.02	2	16.92	1	1	41.41	42.16	3	273187
1002.55	2	296.96	1	1	25.58	26.65	6	10735482
1002.99	2	107.61	1	1	34.68	35.4	1	4272155
1003.09	2	2106.13	2	1	34.09	35.46	6	94816736
1003.52	2	106.8	1	1	31.71	32.59	5	2815219
1003.62	2	39.89	1	1	30.5	31.05	3	2349832
1003.56	2	15.93	1	1	38.77	39.26	3	426253
1003.6	2	12.14	1	1	37.62	38.21	3	440038
1003.11	2	803	1	1	51.66	52.77	7	4.53306e+06
1004.06	2	9.01	1	1	28.15	28.97	3	365714
1004.52	2	9.51	1	1	35.92	36.84	4	438442
1005.5	2	92.88	1	1	11.55	12.17	5	2.18109e+06
1005.22	3	82.01	1	1	39.49	40.38	4	1.20275e+06
1005.56	2	11.54	1	1	35.82	36.44	4	254504
1005.88	3	49.37	1	1	44.2	44.86	6	882448
1005.6	2	389.13	1	1	45.26	46.12	6	2.50455e+06
1006.53	2	12.74	1	1	17.74	18.39	4	514819
1006.57	2	42.37	1	1	34.12	34.84	4	2.11245e+06
1006.11	2	23.33	1	1	37.1	37.98	4	552716
1007.54	2	31.9	1	1	39.36	40.25	5	426340
1008.57	2	6.76	1	1	26.13	26.65	3	351508
1008.84	3	24.85	1	1	34.81	35.63	5	1.035e+06
1008.05	4	20.73	1	1	44	45.56	6	279136
1009.57	2	30.41	1	1	35.17	35.92	4	1.34037e+06
1010.51	2	5079.03	3	1	32.55	34.58	7	273212768
1010.99	2	27.2	1	1	26.49	27.01	4	1.43009e+06
1011.48	2	160.74	1	1	27.86	28.71	6	4612881
1011.49	2	236.94	1	1	38.05	38.71	7	4536158
1011.58	2	36.07	1	1	38.15	38.77	4	942933
1012.57	2	165.14	1	1	27.63	28.51	5	5197317
1012.02	2	246.7	1	1	46.65	47.2	6	2.12096e+06
1013.46	2	86.27	1	1	12.2	12.89	5	4662156
1013.6	2	96.88	1	1	10.15	10.96	5	3.52367e+06
1013.02	2	95.44	1	1	22.36	23.69	5	2778416
1013.05	2	114.15	1	1	29.29	30.17	6	5816533
1012.99	2	28.41	1	1	33.17	33.89	5	1.23098e+06
1013.11	2	295.45	1	1	30.34	30.99	6	11671735
1014.08	2	134.99	1	1	17.84	18.87	5	9047011
1014.06	2	113.38	1	1	32.59	33.6	5	4836953
1014.74	4	37.4	1	1	41.5	42.36	7	668467
1015.52	2	16.75	1	1	17.67	18.39	4	759560
1015.07	2	26.85	1	1	23.46	24.08	3	833235
1015.52	2	86.5	1	1	19.72	20.69	6	6224888
1015.05	2	30.6	2	1	33.31	34.91	2	2661085
1015.04	2	17.81	1	1	36.58	37.53	4	903926
1016.5	2	41.9	1	1	23.3	23.95	4	1.36703e+06
1016.83	3	35.3	1	1	35.3	36.35	5	1.58921e+06
1017.52	2	33.28	1	1	28.48	29.1	4	1479398
1017.56	3	53.31	1	1	52.08	52.96	7	796047
1018.49	2	623.59	1	1	18	18.94	6	23219846
1018.08	2	7.9	1	1	43.18	43.81	3	123761
1018.61	2	46.99	1	1	46.07	46.82	5	413365
1019.49	2	36.42	1	1	15.25	15.8	4	1.23162e+06
1019.06	2	149.17	1	1	24.05	25.06	5	5.79531e+06
1019.47	2	6.91	1	1	27.43	28.31	3	396297
1019.55	2	8.36	1	1	28.41	29.52	4	552488
1019.04	2	19.89	1	1	35.26	35.79	5	420670
1019.12	2	11.2	1	1	40.48	41.31	4	305652
1020.58	2	43.79	1	1	29.42	30.43	5	2.1683e+06
1020.61	2	573.37	1	1	49.5	50.48	7	2.26794e+06
1020.86	3	51.1	1	1	50.71	52	6	464197
1020.99	2	13.16	1	1	16.22	16.83	3	574217
1021.09	2	29.81	1	1	26.81	27.53	4	1.02676e+06
1021.08	2	85.63	1	1	39.66	40.22	3	1.1167e+06
1021.11	2	507.98	1	1	36.22	37.1	6	20043848
1021.57	3	41.19	1	1	40.71	41.34	5	624375
1022.08	2	834.88	1	1	25.67	26.88	6	36087404
1022.53	2	40.15	1	1	27.37	28.58	5	1.66163e+06
1022.02	2	35.73	1	1	34.42	35.46	5	1.58174e+06
1022.04	2	2986.8	2	1	36.35	38.48	7	171047760
1022.6	2	35.83	1	1	37.92	39.16	4	1.011e+06
1023.62	2	121.78	1	1	37.66	38.28	6	5.69462e+06
1023.11	2	652.96	1	1	50.37	51.12	6	3582276
1024.03	2	16.17	1	1	31.61	32.42	5	821658
1024.55	2	123.69	1	1	33.21	33.8	6	3.81762e+06
1024	2	408.84	1	1	43.97	44.66	6	5628128
1024.06	2	666.4	1	1	42.62	43.75	6	15523601
1024.51	2	143.54	1	1	44.53	45.32	6	1588495
1025.05	2	7.88	1	1	27.53	27.95	3	323499
1025.87	3	92.87	1	1	38.61	39.63	6	2.27739e+06
1025.05	2	587.01	1	1	39.72	40.78	7	10241586
1025.52	2	8.85	1	1	41.5	42.19	4	182378
1026.51	2	16.24	1	1	28.02	28.64	4	632545
1026.55	2	60.92	1	1	38.35	38.87	5	1.63361e+06
1026.57	2	33.46	1	1	45.83	46.49	3	370864
1027.05	2	124.01	1	1	24.31	24.86	5	5.15602e+06
1027.57	2	2217.03	2	1	37.56	38.61	6	97483880
1027.23	3	69.21	1	1	44.79	45.77	7	650500
1028.05	2	50.52	1	1	30.37	30.92	4	1.84884e+06
1028.55	2	21.29	1	1	35.95	36.67	4	811846
1028.12	2	485.73	1	1	47.2	48.31	6	2826168
1029.08	2	236.54	1	1	31.38	32.33	6	11574508
1029.05	2	44.83	1	1	37.2	37.76	3	1.10672e+06
1031.01	2	260.75	2	1	28.15	29.16	7	10828882
1031.04	2	1021.27	2	1	26.2	27.99	8	44236816
1032.06	2	10.2	1	1	38.71	39.72	3	1.03498e+06
1032.56	2	234.83	1	1	35.04	35.82	6	5.51105e+06
1032.52	2	51.33	1	1	40.42	41.5	4	774882
1032.57	3	35.45	1	1	51.79	52.46	3	376591
1033.06	2	55.95	1	1	39.23	39.86	3	934109
1033.54	2	43.63	1	1	35.79	36.58	3	1.23795e+06
1033.87	3	9.75	1	1	39.26	40.19	5	426866
1033.54	3	29.03	1	1	48.43	49.07	6	100333
1034.52	2	17.28	1	1	29.59	30.11	3	725361
1034.2	3	404.64	1	1	51.54	52.49	7	1.66062e+06
1035.54	2	24.05	1	1	16.02	16.54	4	994085
1035.25	3	49.08	1	1	20.2	21.05	6	3174143
1035.53	3	32.02	1	1	39.07	40.02	5	674834
1035	2	7.88	1	1	45.96	46.46	4	130631
1035	2	36.19	1	1	45.56	46.04	6	213565
1036.52	2	60.33	1	1	25.12	25.97	4	4948973
1037.59	2	2036.1	2	1	44.89	45.86	7	32638988
1038.57	2	837.47	1	1	29.39	30.5	7	32900010
1039.56	2	69.36	1	1	28.31	29.1	4	2.25475e+06
1039.97	2	10.25	1	1	28.64	29.06	3	496956
1039.04	2	141.22	1	1	32.55	33.73	5	8072096
1040.06	2	448.29	1	1	26.52	27.63	5	22355210
1040.18	3	29.88	1	1	39.69	40.29	5	506117
1041.58	2	7.76	1	1	34.48	34.94	4	338216
1041.23	3	18.84	1	1	49.05	49.48	4	89518.2
1042.05	2	155.41	1	1	26.23	27.17	5	6.61516e+06
1042.57	2	139.3	1	1	35.17	35.82	4	3236603
1042.59	2	64.02	1	1	38.64	39.76	4	1.59877e+06
1043.57	2	9.27	1	1	20.4	21.11	3	487837
1044.48	2	9.41	1	1	21.02	21.44	3	433944
1044.06	4	31.81	1	1	37.17	38.58	6	1.12911e+06
1044.09	2	276.51	1	1	36.18	37.03	6	11749334
1045.49	2	39.3	1	1	35.23	36.74	3	3810991
1045.55	3	14.05	1	1	42.03	42.72	5	275517
1045.61	2	24.05	1	1	43.38	43.85	4	158579
1046.01	2	17.52	1	1	23.85	24.7	3	766470
1046.05	2	485.65	1	1	31.25	32.55	7	19602294
1046.1	2	21.12	1	1	31.8	32.26	3	1.07763e+06
1046.56	3	313.98	1	1	51.82	52.56	5	2239763
1047.06	2	43.11	1	1	26.52	27.2	6	2.48279e+06
1047.53	2	121.32	1	1	28.8	29.75	4	8.22775e+06
1047.63	2	36.07	1	1	29.75	30.3	4	2.151e+06
1047.58	2	19.77	1	1	29.98	30.73	3	762398
1047.09	2	80.09	1	1	38.64	39.66	5	2.14372e+06
1047.54	2	301.82	1	1	39.26	40.45	4	5490737
1047.56	2	423.31	1	1	35.69	36.58	6	13663848
1047.13	2	9.44	1	1	41.8	42.26	2	120034
1047.02	2	130.85	1	1	44.79	45.76	6	1.38306e+06
