## Supplemental 1 for "Standard Flow Multiplexed Proteomics (SFloMPro) – An Accessible and Cost-Effective Alternative to NanoLC Workflows" (part 9 of 14)

### Sheet: SFloMPro_MS1Features (continued)
Avg. m/z [Da]	Charge	Max. Apex S/N	# PSMs	# Peptide Groups	Left RT [min]	Right RT [min]	# Isotopes	Abundances (per File): F2
1047.28	4	129.51	2	1	48.63	49.9	9	623945
1048.01	2	37.55	1	1	25.25	25.94	3	3.07292e+06
1048.08	2	293.25	1	1	32.49	33.8	6	11150037
1048.49	2	17.91	1	1	37.56	37.98	4	379163
1048.59	2	238.11	1	1	36.58	37.2	6	7.38845e+06
1049.6	2	16.55	1	1	19.33	20.01	4	916889
1049.55	2	127.49	1	1	28.71	29.65	6	6756614
1049.12	2	27.64	1	1	37.92	38.54	4	718890
1049.53	3	33.36	1	1	42.33	43.12	6	349250
1050.87	3	42.73	1	1	23.92	24.7	6	1850062
1051.53	2	19.25	1	1	26.23	26.94	4	919289
1051.57	2	14.49	1	1	46.55	47.12	4	159755
1052.07	2	443.29	1	1	35.82	36.67	1	11850487
1052.25	3	469.72	1	1	35.4	36.64	5	19166142
1052.13	2	2782.67	1	1	41.73	43.41	7	60615700
1053.62	2	38.71	1	1	46.74	47.18	4	284860
1054.08	2	40.5	1	1	19.94	20.5	4	2.22009e+06
1054.59	2	36.25	1	1	22.29	22.94	4	1.34352e+06
1054.57	2	32.42	1	1	42.82	43.88	6	647380
1055.55	2	14.34	1	1	29.49	30.01	3	702005
1056.08	2	34.2	1	1	28.84	29.62	5	1.86454e+06
1056.12	2	49.9	1	1	42.19	42.95	5	607725
1057.01	2	24.33	1	1	22.84	23.33	4	1.14316e+06
1057.58	2	58.67	1	1	39.53	40.38	5	920680
1057.86	3	15.74	1	1	40.91	41.7	5	331218
1057.89	3	23.1	1	1	41.77	42.59	6	275598
1058.06	2	23.27	1	1	30.79	32.23	3	980418
1058.53	2	66.48	1	1	30.14	31.18	5	2.57792e+06
1058.59	3	22.52	1	1	45.88	46.66	5	245460
1058.63	2	20.29	1	1	46.28	46.91	4	114791
1059.54	2	15.85	1	1	15.15	15.8	4	649258
1059.15	2	134.11	2	1	44.33	45.42	5	1.26416e+06
1060.59	2	10.09	1	1	27.11	27.99	3	608684
1060.58	2	24.67	1	1	31.15	31.71	3	1.45313e+06
1060.09	2	110.12	1	1	45.79	46.38	6	893971
1060.59	2	74.84	1	1	52.01	52.59	3	586618
1061.55	2	87.82	1	1	40.58	41.41	1	1.63618e+06
1062.57	2	368.27	1	1	26.68	27.56	6	16195466
1062.09	2	87.07	1	1	32.06	32.72	5	3.59248e+06
1062.57	2	30.25	1	1	30.01	30.66	4	1.03304e+06
1062.26	3	12.13	1	1	44.56	45.39	4	122431
1063.08	2	3265.45	3	1	36.94	38.71	7	142191008
1063.09	2	11.06	1	1	36.35	37.03	5	519324
1064.58	2	41.11	1	1	40.02	40.55	5	1.26345e+06
1064.11	2	139.02	2	1	46.31	47.02	6	743026
1065.12	2	20.85	1	1	34.02	34.48	4	921260
1065.88	3	22.5	1	1	48.68	50.35	6	110179
1067.61	2	10.74	1	1	32.91	33.6	4	417905
1067.59	2	297.82	1	1	49.83	50.49	5	1.00584e+06
1068.3	3	12.94	1	1	39	39.63	1	1.27265e+06
1068.3	3	39.33	2	1	37.98	38.51	1	1.31819e+06
1068.3	3	35.12	1	1	39.63	39.99	1	1.28408e+06
1068.3	3	5651.23	3	1	34.91	37.98	10	1013706752
1068.3	3	10.76	1	1	43.97	45.06	1	448598
1068.3	3	22.94	1	1	42.66	43.12	1	737026
1068.3	3	34.23	1	1	41.67	42.66	1	862076
1068.3	3	33.42	1	1	39.99	40.52	1	1.20159e+06
1068.3	3	37.34	1	1	40.52	41.24	1	1.04254e+06
1068.3	3	45.46	2	1	43.12	43.97	3	842496
1068.56	3	210.15	1	1	43.22	44	7	1.67375e+06
1068.3	3	12.72	2	1	45.06	45.74	1	209815
1068.3	3	9.96	1	1	46.73	47.11	1	87509.2
1068.3	3	19.92	1	1	51.46	52.85	1	129852
1069.5	2	24.34	1	1	13.15	13.66	2	2019825
1069.04	2	16.64	1	1	18.32	19.07	3	707183
1069.04	2	60.96	1	1	21.76	22.75	5	10504472
1069.53	2	56.36	1	1	31.51	32.46	5	3.19743e+06
1069.53	2	114.94	1	1	30.73	31.9	5	6.35384e+06
1069.09	2	182.49	1	1	45.81	46.72	5	1.9532e+06
1070.48	2	77.08	1	1	13.18	13.95	5	3631013
1070.09	2	218.78	1	1	49.76	50.51	6	654261
1070.6	2	50.98	1	1	48.78	49.33	6	206218
1071.09	2	18.68	1	1	27.69	28.28	3	615694
1071.04	2	30.56	1	1	32.85	33.76	5	742312
1071.21	3	461.36	1	1	34.58	35.46	8	15626618
1071.57	2	123.81	1	1	35.72	36.41	5	4213892
1071.23	3	7.59	1	1	44.3	45.19	5	136593
1072.09	2	248.22	1	1	40.94	41.87	6	3.37185e+06
1072.9	3	25.26	1	1	44.07	44.83	6	393478
1072.6	2	18.14	1	1	48.22	48.8	5	116668
1073.16	2	17.92	1	1	34.12	34.58	3	548452
1073.63	3	520.95	1	1	32.59	33.8	8	26125996
1073.01	2	46.31	1	1	35.04	35.76	4	1.67475e+06
1073.87	3	13.02	1	1	43.61	44.36	4	573112
1075.07	2	66.2	1	1	27.63	28.54	5	2.00881e+06
1075.07	2	33.81	1	1	32.52	33.21	3	1.76599e+06
1075.23	3	24.17	1	1	39.69	40.71	5	644923
1076.56	2	20.65	1	1	24.57	25.54	4	888022
1076.56	2	190.99	1	1	26.1	27.11	4	9924528
1076.54	3	23.11	1	1	31.71	32.59	5	680264
1076.99	2	12.91	1	1	11.85	12.3	2	667009
1078.04	2	10.82	1	1	20.76	21.5	3	529791
1078.1	2	29.93	1	1	29.55	30.14	4	1.45189e+06
1078.06	2	9.04	1	1	33.24	33.89	2	309442
1078.54	2	153.45	1	1	30.82	31.71	6	8437635
1078.59	2	268.56	1	1	30.56	31.25	6	10677186
1078.6	2	15.81	1	1	33.11	33.6	3	403667
1079.57	2	48.42	1	1	35.72	37.03	5	2065512
1079.61	2	107.01	1	1	38.48	39.46	5	2.47605e+06
1079.61	3	169.36	1	1	48.03	49.37	8	1.0421e+06
1080.11	2	79.57	1	1	28.58	29.72	5	5073582
1080.61	2	109.25	1	1	31.45	32.06	5	5018479
1080.09	2	688.25	1	1	42.72	43.97	7	14205309
1081.04	2	17.6	1	1	27.63	28.28	4	765100
1081.05	2	53.26	1	1	28.35	29.78	6	2.59773e+06
1081.52	2	55.05	1	1	32.52	33.08	5	1.80092e+06
1081.62	2	124.7	1	1	50.68	51.38	6	916764
1082.52	2	14.39	1	1	22.22	22.88	4	598915
1082.06	2	9.69	1	1	38.18	38.74	3	330908
1082.11	2	128.51	1	1	39.76	40.84	5	3044406
1082.56	2	17.99	1	1	42.26	43.35	5	716981
1082.96	3	195.66	1	1	43.25	43.91	8	1.55892e+06
1083.89	3	163.32	1	1	23.79	25.15	8	8558495
1083.57	2	139.88	1	1	39.76	40.19	3	2028018
1083.63	2	836.48	1	1	49.55	50.68	7	3.45614e+06
1084.92	2	32.89	1	1	15.37	15.96	5	1.82376e+06
1084.06	2	27.58	1	1	24.18	25.15	1	1596415
1084.03	2	55.08	1	1	28.41	29.39	6	2601043
1084.1	2	14.4	1	1	34.64	35.2	4	481200
1084.53	2	48.54	1	1	37.39	38.25	5	2.22737e+06
1084.22	3	192.54	1	1	41.37	42.62	8	3.27177e+06
1084.95	3	23.57	2	1	44.56	46.03	5	215551
1085.14	2	64.82	1	1	31.05	31.67	4	2.60594e+06
1085.06	2	205.67	1	1	39.16	40.25	6	5540481
1085.16	2	29.32	1	1	43.48	44.56	5	297917
1085.21	3	17.36	1	1	43.12	43.95	6	319967
1085.19	2	28.76	1	1	52.04	52.42	1	350200
1086.04	2	14.47	1	1	37.1	37.92	4	716162
1086.15	2	241.63	1	1	40.45	41.5	6	4535552
1086.56	2	24.09	1	1	42.39	43.38	4	771459
1086.64	2	128.9	1	1	40.38	40.84	5	2.81225e+06
1086.09	2	62.92	1	1	44.79	45.83	6	386815
1086.11	2	178.19	1	1	46.31	47.15	6	1.35783e+06
1087.91	3	16.51	1	1	46.6	47.32	7	2.04554e+06
1088.12	2	40.61	1	1	29.03	29.85	5	1.8802e+06
1089.22	3	11.83	1	1	31.22	31.97	5	1.10651e+06
1089.27	3	16.41	1	1	30.3	30.99	5	831136
1089.58	2	129.94	1	1	43.35	44.56	5	7.68903e+06
1089.1	2	165.36	1	1	51.28	51.96	7	622843
1090.09	2	9.22	1	1	37.95	38.54	2	176825
1090.55	2	76.69	1	1	40.58	41.47	6	1.48139e+06
1091.93	3	8.67	1	1	31.18	32.36	5	893860
1091.07	2	14.66	1	1	36.08	37.36	3	490104
1091.07	2	152.2	1	1	42.26	43.38	4	1.88802e+06
1092.57	2	79.84	1	1	25.64	26.46	5	3233420
1092.59	4	116.26	1	1	36.02	38.51	8	4.67387e+06
1093.58	2	39	1	1	31.64	32.16	4	1.5005e+06
1093.9	3	2394.61	2	1	38.25	40.12	10	73672136
1094.58	2	21.31	1	1	20.07	20.53	4	999076
1094.6	2	20.41	1	1	42	42.72	4	317758
1095.06	2	8.39	1	1	29.03	29.49	3	557637
1095	2	10.54	1	1	30.34	30.79	3	335950
1095.62	2	49.97	1	1	38.25	39.56	5	5102828
1096.9	3	28.13	1	1	49.61	50.53	8	105377
1097.61	2	20.15	1	1	28.44	28.93	3	773762
1097.58	2	31.23	1	1	32.52	33.34	6	1.3752e+06
1097.88	3	98.29	1	1	39.59	40.91	7	1.67235e+06
1098.61	2	159.21	1	1	17.97	18.78	6	7.74212e+06
1098.11	2	100.23	1	1	43.12	43.88	5	1.28276e+06
1098.59	2	62.1	1	1	46.18	47.15	6	434657
1099.12	2	57.01	1	1	30.17	31.28	3	2478428
1099.22	3	28.88	1	1	38.41	39.72	6	3.2057e+06
1099.23	3	82.43	1	1	34.71	35.79	7	3.79093e+06
1099.66	2	20.32	1	1	38.51	39.07	4	446794
1100.57	2	13.69	1	1	25.51	26.29	4	481662
1100.59	2	457.9	3	1	30.56	32.59	6	18186428
1100.61	2	24.94	1	1	35.72	36.97	2	1.20264e+06
1101.59	2	45.85	1	1	35.82	36.87	5	1.88331e+06
1102.59	2	49.39	1	1	31.97	32.59	5	1.30057e+06
1102.6	2	19.49	1	1	38.08	38.97	3	421114
1102.55	2	47.78	1	1	43.91	44.86	5	948488
1102.63	2	12.93	1	1	46.76	47.16	3	94935.9
1103.6	2	41.36	1	1	23.49	24.54	5	1.48612e+06
1103.62	2	193.52	1	1	44.86	46.28	6	2.71398e+06
1104.62	2	42.15	1	1	20.79	21.41	1	1.6755e+06
1104.09	2	91.64	1	1	42.13	42.75	5	2.06607e+06
1104.86	3	86.54	1	1	42.56	43.68	7	1.07638e+06
1104.86	3	20.99	1	1	45.83	46.69	6	255838
1105.55	2	34.13	1	1	11.1	12.07	5	1.57989e+06
1105.05	2	196.96	1	1	40.81	41.54	6	2.06388e+06
1105.62	3	28.47	1	1	43.41	44.69	5	2.35126e+06
1106.05	2	377.71	1	1	44.23	45.66	7	3.83632e+06
1107.13	2	307.47	1	1	28.44	29.36	6	13639740
1108.63	2	56.52	1	1	25.77	26.62	5	2.32524e+06
1110.04	2	47.05	1	1	31.97	32.78	6	1.73722e+06
1110.59	2	423.76	2	1	30.01	31.28	6	19694928
1110.08	2	20.05	1	1	34.94	35.79	4	672472
1110.6	2	130.18	1	1	43.05	44.03	6	922100
1110.08	2	155.65	1	1	44.86	45.86	5	1.93653e+06
1111.62	2	61.86	1	1	39.33	40.42	5	1.15601e+06
1111.14	2	346.9	1	1	44.66	45.66	6	3.33174e+06
1113.03	2	32.24	1	1	30.4	31.02	4	1.2946e+06
1113.81	4	50.55	1	1	34.71	35.79	8	2.81395e+06
1113.29	3	13.9	1	1	48.09	48.96	4	182640
1113.69	2	21.93	1	1	49.36	49.91	5	160800
1114.15	2	23.56	1	1	45.63	46.4	4	151097
1115.59	2	25.96	1	1	39.33	40.25	5	932575
1116.05	2	1355.59	1	1	41.77	43.22	9	24431392
1118.91	3	60.14	1	1	40.55	42.03	7	1.49762e+06
1119.56	2	945.61	2	1	34.22	35.82	7	43272200
1119.58	3	11.63	1	1	42.75	43.55	3	138092
1120.08	2	17.38	1	1	23.4	24.05	4	623777
1120.58	2	9.15	1	1	24.6	25.02	2	586961
1120.57	2	1416.72	3	1	29.1	31.48	7	86901696
1120.57	2	6.9	1	1	31.12	31.67	1	546463
1120.58	2	137.99	1	1	42.06	43.58	6	5.05035e+06
1121.13	2	383.44	1	1	40.22	41.57	4	7456800
1122.62	2	33.53	1	1	9.6	10.15	4	690723
1122.58	2	16.46	1	1	27.99	28.84	4	581343
1122.93	3	11.16	1	1	48	48.98	2	182004
1123.55	2	394.99	1	1	21.89	23.07	7	35042936
1123.08	2	340.67	1	1	33.67	34.55	6	17803674
1124.12	2	75.31	1	1	20.2	20.76	4	3325623
1124.07	2	19.4	1	1	36.38	37.13	5	824918
1124.61	3	93.23	1	1	51.73	52.52	7	554991
1125.12	2	1858.48	2	2	31.77	33.44	7	77336816
1126.65	2	133.07	1	1	32.82	33.8	6	4931310
1126.21	2	20.2	1	1	44.3	45.02	4	314689
1127.11	2	22.16	1	1	33.86	34.55	4	1.44539e+06
1128.08	2	15.63	1	1	27.92	28.54	5	586121
1128.53	2	199	1	1	41.7	42.59	7	2835774
1128.61	2	28.3	1	1	48.06	48.61	5	302613
1129.93	3	16.59	1	1	36.74	37.79	5	838284
1129.16	2	117.4	1	1	39.99	41.14	6	3.50326e+06
1130.59	2	10.44	1	1	20.85	21.5	3	531713
1131.1	2	191.19	1	1	33.14	34.28	6	13235353
1131.07	2	16.7	1	1	37.69	38.61	6	451472
1132.07	2	19.34	1	1	45.76	46.65	3	253593
1133.56	2	27.09	1	1	34.51	35.72	5	1.26089e+06
1134.12	2	171.63	1	1	24.86	26.26	6	11838805
1135.13	2	32.08	1	1	38.54	39.13	4	612691
1135.29	3	23.24	1	1	39.36	40.35	5	423041
1136.64	2	103.71	1	1	42.75	43.51	6	1850632
1138.57	2	108.59	1	1	28.77	29.59	5	5337909
1138.19	3	77.49	1	1	39.3	40.15	7	1.9611e+06
1138.67	2	32.36	1	1	36.97	38.02	4	1.34681e+06
1139.63	2	74.02	1	1	28.22	28.97	5	2.99913e+06
1139.07	2	442.02	1	1	32.85	33.89	5	13525772
1139.93	3	105	2	1	38.81	40.29	7	8.04175e+06
1139.07	2	2287.86	2	1	39.63	41.67	8	65407540
1139.31	3	52.87	1	1	42.03	43.48	7	862344
1140.03	2	7.8	1	1	20.66	21.44	4	747791
1143.27	3	32.01	1	1	40.75	41.34	7	493554
1143.58	3	14.05	1	1	46.4	46.92	5	85603
1144.64	2	153.41	1	1	36.54	37.43	6	11763816
1144.26	3	50.94	1	1	43.15	44	6	1052512
1145.11	2	89.37	1	1	27.3	28.18	5	5298163
1145.09	2	31.97	1	1	32	32.98	5	1243230
1146.63	2	34.88	1	1	25.97	26.52	4	1.53736e+06
1147.07	2	34.84	1	1	27.76	28.44	5	1.19161e+06
1147.59	2	14.49	1	1	38.61	39.13	2	288691
1147.17	2	14.37	1	1	45.36	45.92	4	118346
1147.94	3	33.96	1	1	44.89	45.66	2	638926
1148.62	2	140.74	1	1	33.08	33.96	5	5.50507e+06
1148.1	2	940.34	1	1	39.23	40.52	7	24087598
1148.97	3	22.88	1	1	39.2	39.66	5	362227
1149.12	2	30.22	1	1	29.75	30.56	3	1.57276e+06
1149.31	3	33.9	1	1	44.07	44.76	6	533146
1150.66	2	27.67	1	1	34.45	35.49	5	1.19415e+06
1150.61	2	824.89	1	1	38.48	39.56	6	20887280
1150.12	2	83.48	1	1	44.66	45.29	6	747655
1150.19	2	103.04	1	1	47.96	48.58	6	849214
1151.65	2	42.89	1	1	33.5	34.12	5	2987737
1151.15	2	99.6	1	1	40.12	40.75	6	2957266
1151.17	2	221.06	1	1	43.35	44.46	6	3.09473e+06
1151.27	3	33.77	1	1	45.26	45.92	7	298860
1152.36	3	146.54	1	1	37.36	38.18	7	3915803
1152.92	3	30.47	1	1	36.02	36.97	6	1.51984e+06
1152.98	2	19.79	1	1	28.67	29.23	2	1.45562e+06
1153.64	2	63.81	1	1	42.79	43.55	5	891711
1153.18	2	40.37	1	1	52.08	52.46	2	366877
1155.57	2	35.8	1	1	35.76	36.58	6	1.02546e+06
1155.59	2	62.1	1	1	37.66	38.18	5	2.01653e+06
1155.61	2	82.15	1	1	36.64	37.82	6	3.75911e+06
1156.59	3	58.49	1	1	47.27	48.63	6	339137
1157.62	3	253.54	2	1	25.67	27.34	8	11916965
1157.15	2	84.74	1	1	33.7	34.84	6	4568499
1158.58	2	31.94	1	1	11.17	11.65	4	579124
1158.15	2	10.99	1	1	37.53	38.28	4	570839
1159.1	2	192.98	1	1	32.49	33.53	6	10453941
1159.6	2	264.14	1	1	47.28	48.55	6	1.76356e+06
1160.65	2	20.32	1	1	40.38	40.94	3	380354
1161.61	2	68.71	1	1	34.71	35.76	5	2.51196e+06
1161.59	2	27.48	1	1	41.83	42.79	5	357276
1162.53	2	9.47	1	1	34.45	35.2	4	455743
1162.65	2	74.31	1	1	30.4	31.12	5	4.91227e+06
1162.93	3	17.3	1	1	33.27	34.06	5	858493
1162.97	3	30.59	1	1	38.58	39.4	4	1.71498e+06
1162.12	2	17.58	1	1	39.96	40.65	4	607631
1163.11	2	393.35	4	1	44.26	46.88	5	6703953
1164.63	3	61.01	1	1	38.64	39.33	7	2.05919e+06
1164.92	3	11.78	1	1	38.21	38.9	4	402684
1165.66	2	77.81	1	1	52.36	52.8	1	235333
1166.15	2	6.07	1	1	29.78	30.24	2	302070
1166.16	2	34.5	1	1	31.9	32.46	4	1.08817e+06
1166.17	2	37.18	1	1	35.92	36.44	4	880770
1167.11	2	135.71	1	1	40.45	41.37	7	3028420
1168.59	2	84.94	1	1	41.87	42.46	6	808308
1168.65	2	32.07	1	1	41.37	42.39	4	583609
1168.24	2	16.65	1	1	52.46	52.84	4	55664.9
1169.61	2	25.2	1	1	24.86	25.42	4	904321
1170.1	2	63.55	1	1	31.93	32.78	5	2829049
1171.59	3	9.02	1	1	34.81	35.56	1	438988
1171.65	2	46.4	1	1	39.33	40.09	6	1.36383e+06
1171.65	2	45.93	1	1	40.02	40.91	5	953170
1172.17	3	56.52	1	1	28.15	28.8	7	2.11868e+06
1172.65	2	173.77	1	1	40.98	42.06	6	2.98953e+06
1172.13	2	12.07	1	1	45.86	46.66	3	141518
1172.6	2	130.37	1	1	46.65	47.15	6	1.3334e+06
1173.61	2	85.95	1	1	39.46	40.48	6	1.67465e+06
1175.57	3	19.29	1	1	32.62	33.21	6	1.24415e+06
1176.3	3	94.17	1	1	45.02	45.79	7	990671
1176.96	3	38.72	1	1	45.92	47.09	5	382864
1177.13	2	469.9	1	1	34.94	35.79	7	18013562
1178.11	2	229.13	1	1	30.43	31.31	6	10040631
1178.15	2	19.47	1	1	45.72	46.35	4	182508
1179.2	2	236.52	2	1	45.13	46.07	7	2.31718e+06
1180.12	2	46.47	1	1	22.58	23.3	5	2.11514e+06
1181.08	2	68.67	1	1	33.11	33.76	5	2.01157e+06
1181.07	2	17.9	1	1	36.74	37.39	4	1.16125e+06
1181.19	2	1690.31	1	1	41.47	42.52	7	29760394
1182.05	2	29.71	1	1	18.78	19.46	5	1.13655e+06
1182.11	2	65.81	1	1	26.62	27.34	4	3.31099e+06
1182.13	2	1228.09	1	1	27.24	28.54	7	46398696
1182.02	3	25.83	1	1	51.61	52.26	6	175500
1183.61	2	13.65	1	1	34.74	35.76	4	963252
1183.62	2	24.85	1	1	42.75	43.95	4	407985
1184.09	2	5.18	1	1	37.89	38.67	3	156248
1184.15	2	22.1	1	1	37.59	38.08	5	695737
1185.1	2	97.12	1	1	31.87	32.55	6	2618189
1186.18	2	11.74	1	1	36.67	37.26	4	801270
1186.63	2	500.91	1	1	51.93	52.74	4	3.69624e+06
1187.17	2	15.51	1	1	32.19	32.78	4	829876
1187.65	2	389.34	1	1	38.61	40.06	6	12922777
1189.14	2	15.71	1	1	31.51	32.29	3	984175
1190.12	2	60.21	1	1	23.2	23.79	5	1.88641e+06
1190.12	2	54.7	1	1	27.37	28.31	4	2.30714e+06
1190.12	2	6.91	1	1	33.63	34.09	3	639918
1191.14	2	165.99	1	1	50.75	51.98	7	1.04696e+06
1192.63	3	30.15	1	1	42.03	42.89	6	434234
1193.58	2	13.13	1	1	34.81	35.4	5	797047
1193.13	2	230.99	1	1	43.48	45.22	7	17166028
1194.04	2	100.62	1	1	21.7	22.68	3	3.67608e+06
1194.7	2	24.23	1	1	40.22	41.01	4	585247
1194.14	2	45.52	1	1	44.83	45.83	5	393496
1194.68	2	103.3	1	1	47.28	47.91	6	688180
1195.62	2	13.03	1	1	35.26	35.79	4	341925
1195.14	2	44.6	1	1	44.3	45.09	4	627920
1196.11	2	9.93	1	1	44.83	45.36	3	101455
1197.09	2	10.58	1	1	26	26.46	3	538791
1197.23	2	6.39	1	1	31.12	31.84	3	364160
1197.03	2	51.78	1	1	49.12	49.67	6	277493
1199.61	2	19.66	1	1	32.95	33.6	5	544522
1199.11	2	58.87	1	1	39.16	40.15	5	2.05941e+06
1201.12	2	22.26	1	1	40.06	40.78	4	744043
1201.69	2	126.82	1	1	52.08	52.72	3	880912
1202.09	2	18	1	1	38.18	38.71	5	525788
1202.14	2	17.07	1	1	40.88	41.73	2	352375
1202.6	3	15.54	1	1	41.21	42.36	3	386370
1205.63	2	55.39	1	1	21.37	22.15	5	2255985
1205.15	2	67.46	1	1	28.28	29	4	2.35033e+06
1206.7	2	27.16	1	1	25.74	26.29	5	1.25263e+06
1206.11	2	93.69	1	1	41.8	42.43	6	1.57034e+06
1207.09	2	22.65	1	1	26.81	27.43	4	847734
1207.68	2	84.55	1	1	39.69	40.55	6	1.89531e+06
1208.59	2	25.11	1	1	33.5	34.02	4	1.9335e+06
1208.62	2	51.78	1	1	31.97	32.49	5	1.38617e+06
1209.64	2	43.86	1	1	33.83	34.45	5	3.52365e+06
1209.14	2	98.24	1	1	45.06	45.77	5	1.09035e+06
1210.12	2	130.82	1	1	30.14	31.05	6	5.58809e+06
1210.63	2	3516.64	2	1	39.13	40.58	8	122813104
1211.1	2	3617.83	5	1	42	45.42	8	154495344
1211.68	2	41.55	1	1	49.93	50.6	6	161806
1212.12	2	48.7	1	1	37.43	38.02	5	1.18695e+06
1213.68	2	38.17	1	1	31.97	32.49	4	1.01794e+06
1216.6	2	21.23	1	1	42.1	42.92	5	579578
1218.04	2	52.95	1	1	14.5	15.11	5	1285711
1218.15	2	59.6	1	1	34.48	35.2	6	2.98182e+06
1218.62	2	12.89	1	1	36.15	36.9	3	488468
1218.16	2	70.2	1	1	43.02	43.97	5	648591
1218.68	2	112.85	1	1	46.74	47.27	6	3396581
1219.61	2	39.05	1	1	28.22	28.84	5	1.45704e+06
1219.1	2	45.59	1	1	33.7	34.74	5	3.19748e+06
1219.1	2	75.95	1	1	33.24	33.73	5	2845800
1219.68	2	12.16	1	1	33.01	33.63	5	454854
1219.1	2	28.92	1	1	41.5	42.79	5	560716
1220.16	2	286.01	1	1	17.54	18.78	7	12015647
1220.6	2	14.5	1	1	23.49	24.08	4	504188
1220.69	2	112.74	1	1	45.39	46.35	6	1.05238e+06
1222.04	2	10.26	1	1	23.92	24.47	3	402305
1222.62	2	57.22	1	1	33.67	34.64	5	3.77247e+06
1222.15	2	57.29	1	1	41.93	42.72	5	609113
1223.66	2	11.66	1	1	37.3	37.82	4	287397
1224.61	2	9.61	1	1	29.29	29.78	3	500569
1225.11	2	33.77	1	1	21.57	22.09	4	1.25971e+06
1225.57	2	209.49	1	1	37.66	38.41	7	9449694
1226.66	2	8.07	1	1	42.13	42.82	3	212422
1227.94	3	170.25	1	1	25.45	26.59	7	6350117
1227.22	2	12.13	1	1	46.25	46.78	4	96468.5
1228.69	2	911.75	2	1	41.34	42.82	8	17502844
1229.14	2	29.46	1	1	30.82	31.51	5	1.46858e+06
1229.15	2	81.95	1	1	34.77	35.72	6	4220349
1230.6	3	32.15	1	1	40.98	41.9	5	428278
1230.71	2	14.8	1	1	44.3	44.79	4	294381
1231.6	3	55.01	1	1	48.58	49.27	8	353277
1233.16	2	116.03	1	1	37.43	39.23	6	3.79324e+06
1233.1	2	280.34	1	1	47.25	48.04	6	2223583
1234.14	2	17.18	1	1	39.23	40.65	5	349006
1235.63	2	21.22	1	1	43.58	44.36	6	2242585
1235.63	2	102.83	1	1	42.82	43.61	6	1.56381e+06
1235.69	2	692.52	1	1	46.56	47.34	4	7.22754e+06
1237.14	2	13.11	1	1	38.67	39.4	5	651710
1237.69	2	141.89	1	1	48.65	49.75	6	987532
1238.66	2	21.62	1	1	26.59	27.3	5	982764
1238.65	2	18.78	1	1	42	42.89	4	520853
1239.15	2	24.48	1	1	33.63	34.19	5	1.8209e+06
1239.23	2	16.02	1	1	34.48	35.23	4	613167
1240.08	2	34.73	1	1	42.85	43.45	5	495788
1242.71	2	60.89	1	1	36.31	37.66	4	2.5849e+06
1243.65	2	10.01	1	1	41.27	41.93	4	201534
1244.1	2	133.89	1	1	28.9	30.79	6	6715814
1244.19	2	377.19	1	1	37.33	38.08	6	10230680
1244.7	2	79.14	1	1	36.22	37.33	6	2.59582e+06
1244.18	2	83.61	1	1	41.67	42.75	5	1.06013e+06
1244.19	2	21.68	1	1	44.73	46.12	5	203541
1246.2	2	16.47	1	1	34.45	34.97	3	831289
1246.17	2	417.33	1	1	51.82	53.01	4	6300013
1247.17	2	110.76	1	1	20.59	21.37	6	6.33534e+06
1247.67	2	194.44	1	1	42.69	43.48	6	4.26113e+06
1249.04	3	170.15	1	1	41.93	42.82	8	4856599
1249.91	3	49.71	1	1	39.99	40.52	7	1.48769e+06
1249.63	2	180.51	1	1	45.16	46.12	7	1700155
1250.16	2	68.69	1	1	34.02	34.64	6	3.40434e+06
1250.14	2	579.48	1	1	44.46	45.42	7	9066771
1251.1	2	43.02	1	1	34.19	34.74	5	1.91698e+06
1251.14	2	17.79	1	1	29.91	30.5	4	716390
1251.65	2	54.23	1	1	35.3	35.79	4	1.19405e+06
1250.98	3	18.02	1	1	43.97	44.66	5	362201
1253.2	2	33.69	1	1	35.85	36.48	5	855714
1254.21	2	8.57	1	1	44.96	45.66	1	94310.9
1254.19	2	371.4	1	1	52.12	52.78	7	3949901
1255.25	3	38.87	1	1	30.63	31.35	7	1.50593e+06
1255.61	3	37.24	1	1	39.23	40.02	7	718494
1256.66	2	135.29	1	1	33.7	34.45	6	6.86406e+06
1256.18	2	170.66	2	1	47.32	48.61	7	1.36418e+06
1257.67	2	20.65	1	1	32.23	32.98	4	1.27112e+06
1258.72	2	102.28	1	1	45.26	45.96	5	782258
1258.72	2	12.61	1	1	51.95	52.26	1	66084.2
1259.15	2	18.31	1	1	25.32	25.77	4	1.53932e+06
1259.7	2	1371.59	1	1	41.54	42.92	8	25488168
1259.65	2	18.64	1	1	46.07	46.61	4	167667
1260.13	2	147.74	1	1	36.41	37.39	6	6992627
1260.25	2	36.21	1	1	48.82	49.61	6	259960
1261.2	2	10.66	1	1	38.77	39.53	4	843898
1261.7	2	15.38	1	1	37.98	38.74	4	399762
1262.63	2	9.36	1	1	33.37	34.15	4	683244
1262.67	2	124.16	1	1	35.99	36.97	6	5.75438e+06
1262.72	2	17.36	1	1	34.97	35.56	4	840965
1262.17	2	524.44	1	1	40.29	41.5	7	10597954
1262.25	2	29.97	1	1	41.11	42.1	5	712284
1263.21	2	64.17	1	1	22.94	24.15	5	2290920
1265.1	2	17.34	1	1	31.35	31.93	4	844588
1265.68	2	13.93	1	1	34.06	34.77	4	663318
1267.7	2	125.78	1	1	38.08	39.23	4	3.495e+06
1267.19	2	27.91	1	1	40.75	41.31	3	525479
1268.13	2	13.21	1	1	30.89	31.35	4	377923
1270.64	2	16.44	1	1	30.63	31.25	4	709874
1270.18	2	41.76	1	1	38.08	39.13	6	939299
1270.69	2	87.91	1	1	36.9	37.53	6	2.75095e+06
1270.25	2	76.24	1	1	45.81	46.4	6	983941
1274.63	2	36.44	1	1	38.81	39.59	4	1.23094e+06
1275.67	2	27.43	1	1	39.82	40.65	5	628588
1276.14	2	42.02	1	1	41.37	42.19	6	850711
1277.27	2	33.29	1	1	46	46.51	5	369664
1277.64	2	129.68	1	1	44.49	46.12	7	2117479
1278.18	2	364.76	1	1	48.98	49.94	7	2.0638e+06
1279.68	2	83.48	1	1	48.58	49.12	6	438606
1280.14	2	14.62	1	1	33.4	33.89	4	663726
1281.61	2	1369.91	1	1	38.35	39.16	9	39177096
1281.71	2	2577.64	2	1	40.52	42.82	8	46974080
1282.19	2	3536.5	2	1	43.97	45.02	9	68525096
1282.7	3	51.56	1	1	42.66	43.97	6	935598
1284.2	2	8.3	1	1	42.46	42.95	4	250539
1287.69	2	40.19	1	1	40.35	40.81	5	760987
1287.66	2	38.29	1	1	49.23	50.46	1	155516
1288.63	2	39.14	1	1	36.15	36.87	5	1.48185e+06
1288.17	2	113.36	1	1	41.93	42.89	7	3289749
1288.22	2	51.29	1	1	41.11	41.73	5	1.06631e+06
1288.24	2	22.27	1	1	46.47	46.95	5	162901
1289.61	2	38.69	1	1	32.85	33.5	5	1.95014e+06
1289.61	2	29.2	1	1	37.79	38.28	5	979756
1289.61	2	64.67	1	1	38.54	39.16	6	1.72512e+06
1289.71	2	57.86	1	1	38.05	38.71	6	1.68271e+06
1289.18	2	201.71	1	1	44.92	46.03	7	3.55368e+06
1292.66	2	53.19	1	1	39.1	39.79	5	960869
1292.68	2	356.01	1	1	42.56	43.95	8	8401338
1293.32	3	19.38	1	1	40.91	41.96	6	378722
1293.18	2	35.49	1	1	47.44	48.16	5	195616
1296.22	2	25.76	1	1	29.59	30.34	5	1.66036e+06
1297.65	2	72.45	1	1	39.33	40.09	6	1.79189e+06
1298.69	2	117.69	1	1	46.49	47.15	6	1.3043e+06
1300.68	2	12.8	1	1	38.74	39.16	4	436374
1302.63	2	241.84	1	1	38.12	39.16	7	7.56541e+06
1303.18	2	130.52	1	1	34.87	35.72	7	6407848
1305.18	2	19.99	1	1	36.67	37.72	5	810282
1305.17	2	64.88	1	1	40.35	41.37	6	1562246
1306.17	2	647.64	1	1	36.25	36.97	9	26169122
1306.69	2	50.88	1	1	50.36	51.29	6	240303
1309.17	2	16.52	1	1	47.31	47.79	4	165055
1310.16	2	22.55	1	1	43.48	43.97	5	230195
1312.2	2	104.32	1	1	33.24	34.12	6	7.47021e+06
1315.65	2	49.99	1	1	36.77	37.53	7	2.29832e+06
1316.25	2	8.4	1	1	35.17	35.63	4	381767
1316.7	3	5.79	1	1	40.35	41.27	1	138982
1319.66	2	12.18	1	1	25.45	26	4	955321
1319.72	2	1046.7	1	1	25.9	26.81	8	51960700
1319.69	2	258.49	1	1	45.16	45.86	6	1.92995e+06
1320.74	2	40.09	1	1	40.12	40.71	5	1.31265e+06
1321.76	2	118.49	1	1	45.09	45.72	6	1.38992e+06
1322.22	2	389.28	1	1	42.85	43.95	7	8784550
1322.24	2	31.45	1	1	51	51.38	5	338168
1322.99	3	38.86	1	1	28.54	29.26	7	3.19413e+06
1323.65	2	79.41	1	1	26.52	27.34	6	4948733
1325.74	2	259.26	1	1	38.58	39.59	7	8579996
1326.7	2	15.46	1	1	34.84	35.72	3	669109
1327.21	2	2218.6	1	1	43.68	45.79	8	44465044
1327.15	2	532.63	1	1	48.78	50.4	8	3.65263e+06
1330.01	3	62.93	1	1	51.93	52.76	6	565830
1331.65	2	19.75	1	1	26.03	27.47	1	879660
1334.11	2	9.45	1	1	27.43	28.12	4	474703
1337.15	2	84.69	1	1	38.15	38.97	5	2.53757e+06
1338.2	2	63.31	1	1	40.22	40.94	3	1.46167e+06
1338.71	2	14.22	1	1	45.79	46.33	5	152027
1340.17	2	766.22	1	1	51.69	52.7	7	3.86663e+06
1346.24	2	16.76	1	1	46.55	47.09	5	124124
1347.3	2	30.19	1	1	41.83	42.59	5	473706
1348.65	3	56.18	1	1	43.97	45.16	7	1.0987e+06
1350.16	2	63.4	1	1	38.67	39.2	5	1.82064e+06
1350.67	2	113.14	1	1	39.03	39.92	6	2.29573e+06
1355.73	2	209.67	1	1	45.09	46.15	6	2.09968e+06
1356.65	2	44.8	1	1	35.79	36.38	5	1.31983e+06
1357.74	2	810.3	2	1	47.27	48.7	8	7116261
1358.17	2	17.92	1	1	41.11	41.67	5	411867
1359.24	2	485.84	1	1	22.71	23.82	7	22853882
1360.66	2	55.27	1	1	35.04	35.69	6	2.57824e+06
1361.2	2	35.56	1	1	32.88	33.5	5	1.44568e+06
1362.15	2	12.36	1	1	35.69	36.18	3	639791
1365.74	2	15.29	1	1	43.95	44.53	5	460450
1366.2	2	48.09	1	1	52.16	52.68	2	355424
1367.72	2	9.6	1	1	39.33	40.06	4	346292
1370.22	2	64.31	1	1	39.1	39.76	6	1.39375e+06
1370.72	2	15.05	1	1	38.58	39.1	5	315190
1377.25	2	52.3	1	1	39.82	40.35	5	999540
1381.25	2	71.3	1	1	34.97	35.53	6	2.78712e+06
1383.2	2	16.98	1	1	39.23	40.22	5	387931
1384.18	2	11.42	1	1	38.74	39.4	4	1.09043e+06
1384.72	2	10.61	1	1	42.56	43.31	5	571400
1387.25	2	50.58	1	1	34.84	35.53	7	2.0618e+06
1391.75	3	838.39	1	1	37.23	38.87	10	37018540
1391.78	2	617.78	1	1	47.74	49.52	5	5.01028e+06
1392.74	3	25.26	1	1	44.49	45.76	6	539579
1393.71	2	44.67	1	1	48.72	49.44	7	295598
1395.68	2	28.78	1	1	39.2	40.25	5	594822
1395.24	2	244.37	1	1	51.79	52.46	3	1.68164e+06
1396.13	2	21	1	1	35.76	36.31	5	737942
1396.79	2	833.46	1	1	51.69	52.59	8	6564754
1397.26	2	41.28	1	1	41.96	42.46	5	491036
1398.79	2	22.59	1	1	37.33	37.92	5	599155
1401.67	2	121.76	1	1	40.91	41.64	7	1.51117e+06
1402.69	2	46.43	1	1	39.56	40.58	6	861032
1402.74	2	36.03	1	1	41.34	42.03	5	813338
1406.78	2	67.84	1	1	43.58	44.23	6	4.68441e+06
1410.73	2	168.9	1	1	35.99	36.84	7	7.30363e+06
1412.29	2	58.23	1	1	51.77	52.32	6	398419
1417.26	2	13.75	1	1	33.8	34.42	4	1.17362e+06
1421.69	2	14.54	1	1	39.46	40.32	5	288894
1421.26	2	101.4	2	1	45.98	47.12	7	1.095e+06
1435.25	2	40.6	1	1	40.48	41.07	5	1122773
1438.22	2	12.78	1	1	28.09	28.64	1	503836
1443.72	2	10.05	1	1	38.74	39.2	3	340035
1447.26	2	36.94	1	1	43.91	44.56	6	930882
1449.26	2	16.99	1	1	31.45	31.97	4	620302
1452.18	2	40.05	1	1	40.61	41.37	5	856351
1452.81	2	261.67	1	1	48.65	49.43	8	1818593
1453.74	2	9.52	1	1	39.03	39.56	3	485834
1453.74	2	2742.23	2	1	39.96	41.01	9	92166080
1454.63	2	9.96	1	1	32.23	32.68	4	438475
1454.71	2	32.05	1	1	39.1	39.96	5	719203
1455.31	2	33.55	1	1	32.23	32.78	6	1.76656e+06
1456.86	2	127.73	1	1	52.39	52.85	6	369918
1459.8	2	119.88	1	1	52.36	52.78	5	370050
1461.72	2	60.4	1	1	36.08	36.74	1	2.95279e+06
1461.74	2	9.93	1	1	39.1	39.79	5	267335
1461.74	2	83.83	1	1	39.69	41.21	7	1.87758e+06
1462.59	2	53.08	1	1	26.81	27.47	6	1.80751e+06
1469.27	2	2296.76	1	1	42.92	44	10	55864072
1475.63	2	25.51	1	1	18.97	19.46	5	756171
1477.27	2	56.86	1	1	39.79	40.48	6	1.55161e+06
1478.78	2	411.07	1	1	44.49	45.79	8	4.18361e+06
1482.76	2	80.63	1	1	33.7	34.25	5	4411352
1495.24	2	14.66	1	1	44	44.59	4	300727
1495.75	2	19.46	1	1	46.12	46.83	7	210865
1496.77	2	36.09	1	1	44	45.26	7	562893
1500.99	3	43.83	1	1	43.41	44.07	8	400976
1502.23	2	232.03	1	1	48.98	49.83	5	1.38888e+06
1507.28	2	39.15	1	1	45.42	46.28	5	346428
1508.31	2	33.84	1	1	44	44.86	5	682522
1509.43	3	73.12	1	1	45.22	45.94	8	673213
1523.31	2	15.7	1	1	36.81	37.72	3	712258
1523.77	2	20.13	1	1	42.89	43.78	6	478110
1527.79	2	8.47	1	1	41.44	41.96	4	166731
1530.79	2	2134.05	1	1	50.28	52.72	10	28184232
1537.36	2	92.73	1	1	52.39	52.77	2	261846
1542.29	2	49.43	1	1	20.66	21.21	6	1.73155e+06
1548.35	2	2566.11	1	1	51.91	53.29	8	42493956
1549.22	2	31.19	1	1	38.44	39.1	6	852445
1549.77	2	20.4	1	1	42.89	43.91	5	374424
1550.79	2	11.53	1	1	35.17	35.79	5	342322
1550.23	2	72.72	2	1	43.97	44.66	6	1.35316e+06
1559.32	2	67.48	1	1	38.25	38.9	7	2.47422e+06
1567.82	2	86.89	1	1	41.9	42.85	6	1.59668e+06
1575.26	2	598.63	1	1	38.58	40.84	8	13807198
381.87	3	15.08	1	1	4.46	4.92	3	98774
381.538	3	90	1	1	6.49	6.97	3	568364
382.893	3	23.68	1	1	7.4	7.98	2	486272
382.246	3	7331.19	3	1	12.72	14.5	6	380237408
382.469	4	193.73	1	1	15.31	16.35	5	5.29647e+06
383.538	3	390.21	1	1	4.59	5.3	4	2.57163e+06
385.87	3	7695.67	1	1	5.45	6.85	6	75527808
386.241	3	831.42	1	1	6.65	7.56	3	4.30276e+06
387.531	3	42.62	1	1	13.2	13.69	3	556888
387.879	3	32.83	1	1	10.15	10.61	3	477815
388.709	4	147.09	1	1	5.42	6.39	4	1.36914e+06
389.46	4	2999.27	1	1	5.19	6.2	6	19993194
389.858	3	867.36	1	1	7.27	7.82	5	9717509
389.87	3	1566.33	1	1	4.89	5.94	4	9981712
389.925	3	180.38	1	1	9.24	9.8	4	1.09184e+06
390.541	3	5051.6	1	1	5.81	6.68	6	73184304
390.572	3	111.96	1	1	7.56	8.14	3	2.17251e+06
390.891	3	17.96	1	1	8.72	9.28	1	485915
390.917	3	18.53	1	1	12.65	13.4	3	832417
391.201	3	595.15	1	1	4.92	5.52	4	4248887
391.232	3	368.88	1	1	6.75	7.59	3	3.71296e+06
391.566	3	159.52	1	1	7.72	8.53	4	1.19757e+06
393.827	5	89.91	1	1	12.43	13.46	5	1.6227e+06
394.253	2	73.48	1	1	5.27	6.04	2	1.10651e+06
394.912	3	7.5	1	1	8.47	9.28	2	630609
394.209	3	67.11	1	1	22.87	23.42	3	895754
395.545	3	48.03	1	1	4.68	5.35	3	478055
395.874	3	5041.45	1	1	6.26	7.33	6	35709572
396.904	3	107.14	1	1	13.82	14.56	4	2324651
398.905	3	80.2	1	1	4.28	5.16	4	351807
398.597	3	81.2	1	1	14.14	14.76	3	1.35795e+06
399.889	3	523.62	1	1	2.3	3.41	4	24353154
399.569	3	135.17	1	1	7.75	8.92	3	1.62282e+06
399.913	3	259.18	1	1	9.34	10.31	4	3.21713e+06
400.214	3	52.08	1	1	5.03	5.68	2	208570
400.906	3	129.59	1	1	11.51	12.19	4	3044037
402.231	2	411.9	1	1	1.69	2.12	4	2.71167e+06
402.207	3	29.49	1	1	10.51	11.06	2	484465
404.472	4	29.56	1	1	2.2	2.73	3	473868
404.588	3	81.29	1	1	10.28	10.9	4	1.21646e+06
405.208	3	146.57	1	1	4.21	4.92	4	2.39709e+06
405.254	3	130.71	1	1	10.77	11.48	4	1.9576e+06
405.591	3	83.29	1	1	15.05	15.64	4	1.63287e+06
405.899	3	39.46	1	1	24.11	24.66	3	798289
406.886	3	18.91	1	1	10.02	10.7	3	353839
407.233	3	1102.84	1	1	7.07	7.88	5	14566690
409.564	3	660.49	1	1	2.4	2.96	4	11523162
409.579	3	282.67	1	1	6.23	6.91	4	3.63798e+06
409.589	3	53.11	1	1	13.66	14.08	3	1.38697e+06
409.927	3	18.15	1	1	14.43	15.18	3	999480
410.558	3	556.28	1	1	6.43	7.59	4	3.94494e+06
411.941	3	31.14	1	1	13.01	13.85	3	644671
413.26	3	55.59	1	1	8.82	9.28	3	384783
413.564	3	4121.93	1	1	7.23	8.11	5	53031872
413.908	3	596.13	1	1	8.43	9.24	4	8.30535e+06
413.566	3	26.28	1	1	12.52	13.04	3	712503
413.585	3	69.31	1	1	12.78	13.56	3	1.49476e+06
414.584	3	733.54	1	1	5.03	6.1	3	5811714
414.001	4	619.76	1	1	11.54	12.33	6	14438420
415.257	3	45.36	1	1	15.38	16.06	3	949151
416.538	3	197.48	1	1	5.71	6.3	4	3.36407e+06
416.244	3	17	1	1	16.51	17.03	2	483546
417.261	3	1942.28	2	1	9.18	11.54	4	38410604
417.609	3	37.04	1	1	24.11	24.86	3	880225
418.191	3	280.89	1	1	4.61	5.16	5	2467248
418.923	3	559.14	1	1	9.28	10.12	4	8346656
418.276	3	208.78	1	1	14.86	15.51	4	4666976
419.546	3	17.76	1	1	4.58	5.03	3	106049
419.73	4	300.05	1	1	5.42	6.81	6	5426963
419.268	3	9.35	1	1	14.3	15.18	2	615629
420.742	4	17.45	1	1	20.53	21.47	4	605609
421.603	3	34.96	1	1	8.47	9.67	2	1.68436e+06
421.257	3	10.81	1	1	11.45	11.93	3	502079
422.589	3	98.55	1	1	7.01	8.14	2	1.29766e+06
422.249	4	17.39	1	1	13.23	14.24	3	1.03575e+06
423.237	2	2664.54	1	1	2.14	2.85	4	6656457
423.23	3	234.77	1	1	9.08	9.86	5	2.03987e+06
423.556	3	7434.09	1	1	5.24	6.97	6	76682552
423.596	3	77.51	1	1	9.05	9.54	3	844050
423.248	3	204.57	1	1	11.7	12.25	4	3.82519e+06
423.008	4	60.65	1	1	15.28	16.02	4	1783237
425.514	4	28.9	1	1	10.38	11.03	4	714538
425.92	3	34.83	1	1	10.06	10.67	4	865701
425.984	4	154.94	1	1	14.75	15.67	6	5035988
426.895	3	230.12	1	1	7.75	8.69	4	3.10188e+06
427.256	3	87.83	1	1	4.97	5.55	3	766075
428.555	3	43.02	1	1	6.55	7.2	3	974591
428.927	3	220.89	1	1	9.44	10.38	5	5.67635e+06
428.248	3	367.91	1	1	10.9	11.58	5	8450571
429.587	3	201.89	1	1	5.35	6.04	4	1.99676e+06
432.624	3	2450.78	2	1	10.02	12	6	44595124
433.886	3	41.44	1	1	5.91	6.68	3	916369
434.232	3	786.3	1	1	9.02	9.8	4	5199947
434.225	4	16.19	1	1	12.19	12.85	4	1.02602e+06
434.92	3	31.72	1	1	9.76	10.25	4	557612
434.935	3	193.77	1	1	14.33	15.18	3	7966084
435.57	3	61.53	1	1	12.49	13.14	4	2.84777e+06
436.983	4	21.02	1	1	20.4	20.89	3	660619
437.931	3	341.71	1	1	7.01	7.75	4	3.63425e+06
437.931	3	410.88	1	1	10.99	11.96	3	6.24117e+06
438.909	3	167.38	1	1	7.69	8.37	4	1.67566e+06
438.261	3	353.27	1	1	16.12	16.93	5	6234711
439.571	3	174.85	1	1	11.74	12.26	5	4.54745e+06
440.985	4	102.89	1	1	4.45	5.16	3	618346
440.595	3	262.7	1	1	10.73	11.58	4	6.09878e+06
441.268	3	174.31	1	1	6.55	7.56	5	2445235
441.238	4	190.42	1	1	13.82	14.62	5	3.62883e+06
442.924	3	577.04	1	1	9.76	10.38	5	12775360
442.918	3	57.86	1	1	22.8	23.29	3	571658
443.268	3	1599.46	1	1	12.98	13.88	2	24967444
442.999	4	203.47	1	1	15.15	16.19	5	4.08136e+06
444.599	3	36.1	1	1	11.61	12.33	3	920522
446.479	4	189.74	1	1	7.14	8.34	5	4995964
447.602	3	62.27	1	1	8.82	9.44	3	587942
447.601	3	11.16	1	1	26.32	26.87	2	256578
448.573	3	13.47	1	1	5.3	5.65	1	81546.6
448.928	3	70.78	1	1	9.18	10.06	4	1.10865e+06
449.927	3	752.9	1	1	15.44	16.28	5	17133568
450.934	3	181.98	1	1	4.9	5.31	3	1.24166e+06
450.902	3	14.75	1	1	20.63	21.12	2	510065
451.243	3	41.79	1	1	11.03	11.7	4	726028
451.252	3	80.93	1	1	18.13	18.71	4	1.59086e+06
451.299	3	112.91	1	1	15.18	15.93	4	2.26263e+06
452.95	3	109.88	1	1	7.46	7.95	3	2.74374e+06
452.913	3	74.11	1	1	14.62	15.18	4	1.58582e+06
452.5	4	314.72	1	1	20.63	21.63	6	7.02049e+06
453.947	3	486.78	1	1	6.65	7.69	5	15054819
453.95	3	196.56	1	1	13.33	14.27	4	4.83853e+06
454.56	3	1221.14	1	1	9.18	9.83	5	7.71134e+06
454.259	3	2869.39	1	1	15.12	16.35	6	91848128
455.262	4	15.28	1	1	11.96	12.81	4	2.92392e+06
455.913	3	22.7	1	1	20.3	20.95	2	429964
456.887	3	169.7	1	1	5.39	5.97	3	1.78966e+06
456.919	3	15.89	1	1	13.85	14.3	2	399427
456.6	3	851.61	1	1	17.84	18.75	6	12365488
457.008	4	21.31	1	1	12.62	13.27	3	1.24958e+06
458.237	3	57.05	1	1	7.78	8.56	4	801957
458.792	2	674.04	1	1	7.23	8.3	4	9982654
458.908	3	72.76	1	1	6.36	7.4	3	1325624
458.941	3	88.41	1	1	9.73	10.57	4	2.1947e+06
458.259	3	217.4	1	1	16.41	17.25	4	4.4089e+06
459.243	3	66.36	1	1	28.5	29.12	3	868936
459.277	3	60.28	1	1	25.67	26.71	4	2.68776e+06
460.282	4	109	1	1	22.32	23.46	5	1.78571e+06
461.981	3	1145.61	1	1	9.24	10.54	6	50332872
461.608	3	37.23	1	1	21.34	22.64	2	686796
462.896	3	19.37	1	1	4.61	5.16	3	143024
462.521	4	305.49	1	1	13.01	13.66	5	6873846
462.604	3	40.94	1	1	10.64	11.25	4	576577
462.602	3	22.57	1	1	20.17	20.99	3	543689
463.934	3	103.32	1	1	11.48	12.22	4	1.77276e+06
463.953	3	65.84	1	1	13.56	14.37	3	1.64425e+06
463.288	3	39.67	1	1	15.96	16.48	4	740603
464.608	3	31.27	1	1	15.05	15.77	3	798356
464.632	3	147.82	2	1	29.28	30.33	4	1.81308e+06
465.274	3	5433.26	1	1	6.55	7.59	6	92356424
465.782	2	2990.81	1	1	8.27	9.8	5	32496190
465.277	3	8.76	1	1	9.86	10.8	2	359999
465.619	3	80.19	1	1	14.08	14.69	2	1608383
465.927	3	381.39	1	1	21.67	22.32	4	6254744
466.932	3	232.41	1	1	2.39	2.82	2	10550160
466.772	2	94.09	1	1	6.81	7.56	2	783536
466.301	2	44.09	1	1	21.08	21.6	2	698681
467.603	3	66.34	1	1	19.14	20.69	4	1.4764e+06
467.603	3	6314.04	2	1	17.77	19.26	7	365247488
468.286	3	136.41	1	1	9.28	9.89	4	2.01907e+06
468.241	3	177.01	1	1	11.51	12.13	3	3.58442e+06
469.302	3	239.44	1	1	20.86	21.67	4	4395492
469.619	3	132.39	1	1	21.8	22.61	4	2.08975e+06
470.29	3	462.96	1	1	12.94	13.69	5	7.82093e+06
470.252	3	38.57	1	1	23.23	24.04	3	712535
471.261	3	36.54	1	1	12.56	13.46	3	1119078
471.282	3	427.85	1	1	13.78	14.43	5	9895820
471.984	3	149.3	1	1	10.02	10.86	4	4.20328e+06
472.895	3	8503.38	2	1	8.24	9.31	7	804446016
472.957	3	159.08	1	1	12.98	13.85	5	3.29348e+06
472.79	2	274.59	1	1	14.69	15.57	3	4030682
472.934	3	144.46	1	1	15.57	16.61	4	2.80808e+06
474.641	3	232.97	1	1	9.21	9.99	5	3.03436e+06
475.954	3	24.79	1	1	11.7	12.22	1	726010
475.638	3	12.9	1	1	18.13	18.71	2	158759
476.989	3	4589.23	1	1	9.11	10.28	6	71694336
477.599	3	50.38	1	1	5.84	6.39	2	485347
478.592	3	109.43	1	1	11.45	12.03	5	2392710
478.635	3	82.01	1	1	9.76	10.38	3	2.13975e+06
478.917	3	568.53	1	1	14.72	15.28	6	8503892
478.947	3	76.32	1	1	17.13	18.52	5	3609404
478.792	4	139.4	1	1	19.85	20.66	5	3507123
479.288	2	72.64	1	1	6.43	7.33	2	729758
479.907	3	126.42	1	1	8.14	8.76	4	1.84876e+06
479.61	3	532.39	1	1	12.78	13.59	5	11980047
479.622	3	91.04	1	1	21.31	22.32	4	2308974
480.969	3	181.02	1	1	15.64	16.51	5	3.64244e+06
481.285	2	172.78	1	1	6.52	7.4	2	1.57811e+06
481.777	2	235.93	1	1	7.17	7.75	2	4.28695e+06
481.654	3	217.63	1	1	21.6	22.35	4	3.70786e+06
482.256	2	180.91	1	1	2.02	2.69	4	1.21651e+06
482.935	3	62.81	1	1	14.69	15.44	3	1.31932e+06
482.276	2	26.4	1	1	19.62	20.27	3	728178
483.611	3	152.18	1	1	9.24	10.31	4	2.43829e+06
483.307	3	1875.11	1	1	9.24	10.48	6	49388260
483.905	3	1002.31	1	1	10.54	11.45	6	18645822
483.285	2	109.66	1	1	15.9	16.51	2	1.88933e+06
483.996	3	17.97	1	1	9.99	10.73	3	618231
484.913	3	69.18	1	1	12.56	13.27	4	4.71279e+06
484.958	3	23.18	1	1	13.3	13.91	3	672345
485.014	4	487.33	2	1	19.39	21.47	5	12978921
486.792	2	90.44	1	1	8.5	9.05	2	2.03206e+06
486.319	3	232.99	1	1	10.25	11.25	5	4.81338e+06
486.992	3	229.62	1	1	9.18	9.83	4	1787763
487.276	3	103.72	1	1	8.17	9.05	4	2147555
487.813	2	96.08	1	1	18.88	19.62	3	1.95738e+06
487.934	3	36.8	1	1	16.22	17	3	2.98689e+06
487.297	2	72.14	1	1	22.84	23.68	3	1.37315e+06
487.775	4	22.38	1	1	21.28	22.28	2	1.34253e+06
487.298	2	170.26	1	1	25.05	25.67	4	16118698
488.6	3	712.33	1	1	4.46	5.52	2	5.18177e+06
490.625	3	124	1	1	13.82	14.59	4	3.40338e+06
490.961	3	401.6	1	1	10.96	11.64	4	7791253
491.664	3	74.64	1	1	9.41	10.28	3	1.40637e+06
492.03	4	190.07	1	1	10.8	11.87	6	6483019
492.297	3	180.11	1	1	26.45	27.13	4	2839821
493.311	3	696.91	1	1	10.25	11.12	3	13856609
493.618	3	110.94	1	1	14.04	14.69	4	2.02172e+06
493.805	2	132.58	1	1	19.14	19.95	4	2129685
494.81	4	539.82	1	1	8.27	9.21	5	10979392
494.952	3	481.61	1	1	8.72	9.28	5	8111897
494.803	2	64.14	1	1	14.53	14.99	2	7047185
494.821	2	133.42	1	1	21.86	22.71	3	2.26723e+06
494.941	3	85.3	1	1	26.51	27.06	4	1.38066e+06
495.774	2	594.46	1	1	5.71	6.43	4	16045170
495.775	2	144.99	1	1	7.82	8.63	3	2.20888e+06
495.952	3	104.91	1	1	7.07	7.85	4	1.91112e+06
495.3	2	2457.04	1	1	9.8	10.67	2	53047588
495.613	3	100.05	1	1	19.43	20.3	4	2685916
495.792	2	1145.46	1	1	14.76	16.12	5	38654928
496.794	4	19.56	1	1	24.82	25.6	3	882988
497.245	3	15.69	1	1	5.71	6.36	3	388092
497.302	3	13.05	1	1	8.14	8.82	3	218120
497.276	3	37.63	1	1	21.47	22.12	4	914607
497.834	2	228.3	1	1	23.42	24.14	4	3.25502e+06
498.603	3	117.31	1	1	22.74	23.29	4	1.47291e+06
498.609	3	79.84	1	1	20.89	21.6	4	2379596
499.62	3	28.69	1	1	11.22	11.74	2	1162073
498.995	4	49.48	1	1	16.25	17	5	3.68089e+06
499.921	3	856.28	1	1	18.97	19.85	5	18656830
500.591	3	35.86	1	1	12.49	13.07	1	695032
500.31	3	509.47	2	1	17.45	19.72	5	14289608
500.803	2	2487.01	1	1	16.9	18.49	5	87752184
500.287	3	134.7	1	1	26.93	27.65	4	1.71635e+06
501.798	2	78.37	1	1	7.75	8.47	2	996052
501.811	2	66.69	1	1	17.42	18.19	3	2.85717e+06
501.818	2	146.99	1	1	23.81	24.86	4	3.35766e+06
501.035	4	232.57	1	1	28.5	29.38	5	3.3228e+06
502.603	3	786.52	1	1	5.3	6.04	4	9561656
502.976	3	160.95	1	1	7.98	8.72	5	2601224
502.81	2	2104.56	1	1	19.75	21.08	5	30649724
503.76	2	1482.61	1	1	2.42	3.02	4	28212550
503.297	2	25.22	1	1	9.15	9.93	2	930307
503.299	2	666.81	1	1	8.56	9.24	3	6763296
503.633	3	148.53	1	1	14.59	15.57	5	7.94397e+06
503.815	2	13.44	1	1	22.09	22.54	2	477347
503.318	2	89.36	1	1	28.17	28.73	4	846579
504.301	3	91.51	1	1	13.88	14.75	3	1.87054e+06
504.636	3	61.8	1	1	13.3	13.85	2	2021195
504.762	2	1524.5	1	1	11.09	11.96	6	41232904
504.914	3	228.89	1	1	11.58	12.25	5	6.69813e+06
504.281	3	82.89	1	1	17.74	18.52	3	1.73292e+06
504.806	2	2322.34	1	1	23.62	24.5	5	45407440
505.628	3	630.26	1	1	8.01	8.95	3	13282433
505.304	4	85.78	1	1	13.36	14.3	2	3282111
505.323	3	117.18	1	1	12.19	12.94	5	7.0151e+06
505.349	3	7171.12	2	1	19.49	20.82	7	239933248
505.618	3	250.68	1	1	17.74	18.62	6	4.82164e+06
505.293	3	49.6	1	1	23.98	24.63	3	725333
505.803	2	66.71	1	1	22.58	23.13	2	687869
506.604	3	200.33	1	1	17.64	18.19	4	3.07425e+06
506.308	3	44.78	1	1	21.67	22.67	4	1.84685e+06
506.839	2	64.92	1	1	22.02	22.64	3	2424499
506.857	2	44.67	1	1	31.29	31.81	3	462305
507.303	4	96.99	1	1	9.93	10.77	4	1.86611e+06
507.989	3	278.19	1	1	17.48	18.68	5	6959060
507.337	2	147.12	1	1	20.37	21.05	3	4.53715e+06
508.783	2	151.36	1	1	6.85	7.53	3	1.89251e+06
508.308	2	374.82	1	1	13.85	14.56	4	10912739
508.968	3	1101.83	1	1	11.54	12.26	6	34006912
508.307	3	139.97	1	1	22.25	23.1	5	5.42356e+06
508.61	3	48.91	1	1	21.76	22.74	4	2.2314e+06
509.772	2	319.86	1	1	8.4	8.92	2	5.30495e+06
509.078	5	462.86	1	1	20.76	21.89	7	10494356
509.313	3	427.55	1	1	19.82	20.6	5	11068857
510.27	2	1364.81	1	1	5.75	7.1	5	24055306
510.671	3	33.35	1	1	12.62	13.36	3	1.88399e+06
510.97	3	903.65	1	1	15.47	16.61	4	25035346
510.986	3	101.19	1	1	19.1	19.98	4	1.79631e+06
510.02	3	73.15	1	1	20.01	20.73	4	1.22478e+06
511.306	2	754.75	1	1	3.34	4.3	5	6494907
511.659	3	136.63	1	1	13.1	13.75	3	3154817
511.298	2	388.2	1	1	26.35	27.1	4	6926148
511.942	3	74.92	1	1	26.51	27.06	3	1189155
512.076	5	59.58	1	1	10.57	11.19	5	1191789
512.805	4	593.38	1	1	14.69	16.35	6	14540203
512.289	3	256.44	1	1	20.24	21.18	5	6494257
512.557	4	50.43	1	1	20.21	21.21	4	1.94509e+06
513.276	4	130.32	1	1	15.38	16.61	4	4.00426e+06
513.648	3	240.23	1	1	19.23	20.08	5	5681283
513.954	3	298.67	1	1	20.82	21.7	5	6.52883e+06
514.95	3	250.31	1	1	13.98	14.66	6	5.34959e+06
514.977	3	165.66	1	1	18.52	19.56	5	4.08942e+06
514.308	3	428.05	1	1	20.4	21.18	5	12930680
514.006	3	59.69	1	1	29.44	30.2	4	639933
515.318	3	83.92	1	1	9.24	9.73	4	653210
515.926	3	221.07	1	1	6.55	7.14	4	4.72174e+06
515.344	3	4423.82	1	1	10.8	12.26	6	115634184
516.816	2	140.37	1	1	15.28	16.15	3	4118025
516.039	4	117.35	1	1	28.17	28.92	6	1.21e+06
517.608	3	272.56	1	1	6.3	6.94	3	3.09112e+06
517.77	2	2699.42	1	1	13.72	14.5	5	71289344
517.961	3	446.23	1	1	18.65	19.75	5	12425807
517.322	2	556.56	1	1	21.63	22.64	4	12514970
517.961	3	45.35	1	1	20.56	21.34	4	817818
517.936	3	116.97	1	1	26.8	27.49	5	1.46167e+06
518.945	3	477.59	1	1	5.3	5.91	1	5309877
518.628	3	329.45	1	1	9.99	10.93	5	5889239
518.947	3	46.62	1	1	18.42	19.23	4	1.26848e+06
518.301	3	627.12	2	1	23.68	25.18	6	13634813
519.816	2	74.76	1	1	9.67	10.15	3	1.13469e+06
519.622	3	32.83	1	1	13.27	13.95	4	1.11187e+06
519.792	2	352.41	1	1	14.27	15.38	4	29956182
519.304	3	25.3	1	1	20.63	21.38	3	677324
519.319	3	36.09	1	1	20.4	21.12	4	1.03984e+06
520.957	3	81.66	1	1	7.46	8.01	3	2.36229e+06
520.321	3	42.96	1	1	13.43	13.98	3	1.2898e+06
520.626	3	57.09	1	1	12.81	13.56	4	3.91903e+06
520.99	3	98.9	1	1	10.06	10.77	5	2.20974e+06
520.965	3	34.6	1	1	20.21	20.82	4	796601
521.279	2	154.82	1	1	6.39	7.2	3	2.57916e+06
521.65	3	20.27	1	1	8.53	9.21	4	1.74108e+06
521.593	3	271.64	1	1	17.81	18.49	5	7324992
521.953	3	36.27	1	1	15.28	16.02	3	1.60419e+06
522.306	2	86.45	1	1	11.54	12.16	4	2.30095e+06
522.65	3	119.81	1	1	29.31	30.33	4	1.23005e+06
523.295	2	190.86	1	1	8.63	9.28	4	12692688
523.811	2	128.48	1	1	6.72	7.17	3	3394675
523.811	2	2229.5	1	1	8.21	8.92	4	43434932
523.989	3	60.61	1	1	12.91	14.72	4	1959886
523.652	3	1649.1	1	1	19.17	20.21	5	31033638
523.834	4	113.81	1	1	16.58	18.03	5	3.82255e+06
523.832	2	135.53	1	1	22.09	22.77	4	3026994
524.27	3	153.53	1	1	7.2	7.65	4	2.72477e+06
524.284	2	76.03	1	1	7.43	8.01	1	2.50535e+06
524.774	2	309.15	1	1	6.01	6.91	2	8111113
524.686	3	251.37	1	1	11.74	12.81	4	10306516
524.612	3	476.18	1	1	21.8	22.64	5	7.64989e+06
525.773	2	328.1	1	1	2.22	2.69	2	2.19692e+06
525.284	2	126.88	1	1	10.96	11.54	4	3.95994e+06
525.296	3	168.13	1	1	10.67	11.32	4	3.43477e+06
525.794	2	78.75	1	1	17.06	18.03	2	2.07636e+06
525.641	3	35.52	1	1	21.47	22.84	4	2.00119e+06
525.829	2	17.74	1	1	25.28	25.76	2	2.83586e+06
526.255	2	57.42	1	1	5.49	5.91	1	654925
526.825	2	605.93	1	1	6.65	7.49	2	6.04544e+06
525.994	3	250.58	1	1	11.67	12.29	4	8.21158e+06
526.984	3	1453.9	1	1	11.03	12	5	45871592
526.63	3	302.3	1	1	19.14	20.24	5	5.8654e+06
526.284	3	167.87	1	1	22.22	23	5	3.7097e+06
526.614	3	76.51	1	1	22.9	23.85	3	1.61994e+06
527.945	3	47.49	1	1	6.55	6.97	2	550329
527.275	2	1901.51	1	1	12.72	13.82	5	47601812
527.625	3	205.97	1	1	12.22	13.1	4	6468485
527.297	3	781.07	1	1	22.8	23.88	5	28648974
528.291	3	73.67	1	1	13.95	14.69	4	2.25982e+06
528.617	3	61.69	1	1	24.73	25.31	3	1.70172e+06
528.853	2	38.23	1	1	28.63	29.38	2	911515
528.989	3	190.01	1	1	27.46	28.17	4	3.8863e+06
528.852	2	184.79	1	1	33.38	34.13	4	4.17859e+06
529.811	2	42.47	1	1	12.09	12.69	3	6369289
529.297	3	372.87	1	1	16.8	17.64	5	14298332
529.635	3	42.84	1	1	16.25	16.96	4	3.10536e+06
529.987	3	231.79	1	1	19.1	19.85	4	4318919
529.35	2	48.7	1	1	23.65	24.34	3	907788
529.824	2	203.55	1	1	25.73	26.54	3	3.15735e+06
529.841	2	68.56	1	1	28.66	29.22	3	1.10153e+06
529.697	3	61.09	1	1	32.46	33.38	4	579830
530.3	2	42.51	1	1	23.88	24.37	2	1.00872e+06
530.958	3	227.88	1	1	19.78	20.86	3	6275899
530.961	3	104.28	1	1	23.32	24.34	5	1.69128e+06
531.819	2	556.05	1	1	5.03	5.68	2	5398562
531.968	3	113.62	1	1	19.49	20.73	5	3.60421e+06
531.275	3	49.88	1	1	23.23	23.94	4	1058596
531.962	3	19.78	1	1	21.44	22.02	3	522064
532.264	3	390.12	1	1	4.45	5.23	6	4.33201e+06
533.814	2	151.29	1	1	9.24	10.31	4	2520772
533.809	2	52.64	1	1	19.36	20.6	3	998598
534.635	3	50.33	1	1	8.89	9.57	3	858008
534.918	3	261.17	1	1	7.01	7.49	4	2.76249e+06
533.993	3	46.48	1	1	11.28	11.93	4	4.0489e+06
534.949	3	38.99	1	1	12.03	12.85	4	9692451
535.32	2	2217.72	1	1	7.27	8.89	5	69708176
535.632	3	265.1	1	1	8.04	9.05	5	5715328
535.066	4	40.06	1	1	22.12	22.74	5	756845
536.004	3	125.49	1	1	10.7	11.58	5	2824689
536.818	2	100.22	1	1	11.83	12.33	2	4395536
536.82	2	276.06	1	1	14.69	15.31	3	4.93176e+06
536.99	3	174.12	1	1	13.78	14.56	5	6.31021e+06
536.656	3	1192.01	1	1	16.96	18.65	5	69387024
536.776	4	339.2	3	1	18.97	20.86	6	9842781
536.878	2	64.41	1	1	16.58	17.29	3	2.73953e+06
536.775	4	16.98	1	1	21.86	22.22	1	462795
536.832	2	490.52	1	1	24.56	25.5	4	9026653
536.974	3	9.42	1	1	21.89	22.97	4	626951
537.293	2	90.84	1	1	8.3	9.28	3	3.88354e+06
537.294	2	298	1	1	9.02	9.67	4	2.74142e+06
537.79	2	269.87	1	1	5.55	6.52	3	5.51664e+06
537.791	2	6689.94	1	1	7.17	8.3	3	208888960
537.809	2	155	1	1	6.91	7.75	5	3.34561e+06
537.983	3	660.51	1	1	8.08	8.82	4	11552302
537.285	3	107.88	1	1	12.52	13.36	5	7651386
537.954	3	459.42	1	1	23.98	24.99	5	9335189
537.27	3	25.16	1	1	25.47	25.99	3	2.24553e+06
537.306	3	66.63	1	1	27.36	28.5	4	1.80195e+06
538.827	2	666.31	1	1	4.67	5.78	2	5831614
537.99	3	170.2	1	1	14.69	15.38	4	3.51563e+06
538.301	3	33.38	1	1	13.69	14.4	3	1.8487e+06
538.808	2	469.23	1	1	10.28	10.9	4	7.01466e+06
538.319	2	195.01	1	1	18.23	19.2	3	6.24371e+06
538.017	3	50.23	1	1	29.15	30.36	4	736068
539.761	2	180.9	1	1	4.23	4.86	4	1.76477e+06
539.809	2	113.55	1	1	15.83	16.54	4	2.78403e+06
539.656	3	82.65	1	1	21.54	22.28	4	2.00699e+06
539.958	3	155.28	1	1	20.08	20.66	4	2.46467e+06
539.808	2	96.56	1	1	25.93	26.48	4	2.09656e+06
539.809	2	179.67	1	1	26.32	27.16	4	2896704
540.326	2	218.51	1	1	5.68	6.43	3	3619234
540.329	3	146.43	1	1	9.34	10.35	4	4.12688e+06
540.27	2	567.49	1	1	10.41	11.28	5	12475112
540.306	2	83.52	1	1	18.06	18.62	3	1.66914e+06
540.316	2	67.17	1	1	24.4	25.28	3	1.06417e+06
541.278	2	315.99	1	1	8.85	9.7	4	3821104
541.32	2	4099.37	1	1	7.98	8.95	6	73891720
541.624	3	23.66	1	1	16.45	17.03	4	1.07059e+06
541.321	2	145.04	1	1	24.08	24.66	4	3.62064e+06
541.368	2	35.63	1	1	25.05	25.6	3	3.98828e+06
541.333	3	29.5	1	1	33.7	34.52	3	676960
541.996	3	27.61	1	1	9.8	10.38	4	842101
542.979	3	345.38	1	1	10.31	11.12	4	7329227
542.038	4	1247.01	1	1	23.55	24.89	7	24955488
542.66	3	36	1	1	20.01	20.63	4	736782
542.818	2	39.19	1	1	23.62	24.21	3	895567
542.855	2	80.6	1	1	24.86	25.41	3	3.23184e+06
542.993	3	51.2	1	1	10.31	11.61	4	1.59918e+06
542.994	3	385.02	1	1	12.36	13.04	5	11068588
543.647	3	84.22	1	1	12.69	13.3	4	6327435
543.336	2	43.49	1	1	17.61	18.32	2	789063
543.793	2	55.79	1	1	18.71	19.75	3	1.15611e+06
543.828	2	51.71	1	1	15.25	15.64	3	1.49012e+06
543.846	2	541.52	1	1	17.74	19.1	3	13743758
543.362	3	49.89	1	1	22.19	22.97	4	931126
543.803	2	121.76	1	1	22.58	23.32	4	1.64279e+06
543.347	2	41.43	1	1	25.67	26.77	3	2.49986e+06
543.549	4	80.16	1	1	27.19	28.24	5	2.18354e+06
543.858	2	312.01	1	1	32.04	32.89	4	6079728
544.799	2	4823.61	1	1	8.82	9.83	5	107434208
544.827	2	1800.39	1	1	6.07	6.85	3	48298416
545.622	3	259.21	1	1	7.72	8.47	5	3.37508e+06
545.827	2	42.58	1	1	18.32	18.81	2	1.73572e+06
545.833	2	36.93	1	1	24.3	24.92	3	1.04104e+06
545.333	3	10717.7	2	1	25.5	28.08	4	411063776
545.336	2	268.55	1	1	26.64	28.34	5	4485398
546.769	2	291.79	1	1	5.97	6.62	4	3.72239e+06
546.782	2	277.8	1	1	12.09	13.01	4	35088664
546.837	2	261.08	1	1	10.09	11.35	3	7.04145e+06
546.695	3	57.13	1	1	23.46	24.79	4	1.79065e+06
546.64	3	67.41	1	1	24.82	25.41	4	2656498
546.664	3	5931.42	1	1	25.5	27.1	7	160899024
547.298	3	134.97	1	1	7.43	8.04	3	3008759
547.319	3	71.13	1	1	16.09	16.64	4	1.85073e+06
547.323	3	713.89	1	1	14.72	15.86	6	31234996
547.815	2	1647.95	1	1	18.68	19.82	5	51978328
548.788	2	113.25	1	1	1.24	1.81	4	308303
548.325	2	140.89	1	1	8.79	9.8	4	2987338
548.792	2	866.66	1	1	11.19	12.19	4	38795988
548.304	2	235.83	1	1	16.61	17.42	5	5.10006e+06
548.34	2	495.71	1	1	17.22	18.39	4	23362868
549.337	2	75.79	1	1	7.36	8.82	1	2.06972e+06
549.339	2	987.22	1	1	6.62	7.65	4	37297756
549.284	2	259.54	1	1	15.6	16.41	4	7.04064e+06
549.681	3	46.49	1	1	23.72	24.6	4	991433
549.811	2	20.6	1	1	30.03	30.65	2	720164
550.334	3	849.57	1	1	11.64	12.88	4	29482888
550.313	3	33.42	1	1	18.26	18.81	3	1.20014e+06
550.66	3	7818.82	1	1	14.75	16.38	6	356583648
551.29	2	880.67	1	1	6.91	8.37	5	25909096
551.971	3	605.71	1	1	9.28	9.83	4	7906638
551.003	3	237.99	1	1	13.59	14.46	4	10986715
551.324	3	114.15	1	1	18.23	19.59	5	3031125
551.644	3	42	1	1	23.23	24.11	4	836181
551	3	850.13	1	1	28.27	29.09	6	11165909
551.671	3	110.34	1	1	27.46	28.34	4	3.42829e+06
552.793	2	50.98	1	1	7.95	8.43	3	1.07963e+06
552.322	2	190.63	1	1	9.73	10.44	2	5.56223e+06
552.654	3	923.17	1	1	10.73	11.87	6	30100554
552.815	2	93.12	1	1	14.76	15.31	1	1.64056e+06
552.78	2	193.72	1	1	15.34	16.32	4	6.51751e+06
552.971	3	86.99	1	1	16.02	17.35	5	7.98494e+06
552.353	2	82.87	1	1	23.85	24.47	3	1.66564e+06
552.021	3	16.54	1	1	29.09	29.8	3	227475
553.777	2	3375.92	1	1	5.94	6.81	6	90734704
553.288	2	65.69	1	1	10.35	11.12	3	1.36785e+06
553.652	3	62.81	1	1	24.43	25.28	4	1.40517e+06
553.79	2	12.49	1	1	22.25	22.9	2	643718
553.79	2	124.18	1	1	20.04	20.66	4	2216352
553.829	2	296.14	1	1	21.08	22.09	3	16985676
553.331	2	40.85	1	1	31.03	31.72	3	2.45925e+06
553.782	4	32.32	1	1	31.42	32.27	4	556013
554.283	2	224.85	1	1	1.95	2.44	4	1.20388e+06
554.621	3	35.35	1	1	5.91	6.62	4	1.39308e+06
554.767	2	173.72	1	1	6.46	6.88	3	1.6753e+06
554.812	2	229.41	1	1	5.59	6.49	4	4.19846e+06
554.833	2	24.19	1	1	10.02	10.61	2	695846
554.019	3	201.5	1	1	20.01	21.54	4	8982959
554.331	2	40.09	1	1	24.08	24.95	3	1.11848e+06
554.814	2	75.93	1	1	23.65	24.47	4	1.58828e+06
554.814	2	1819.11	1	1	26.19	27.36	5	50861416
554.677	3	129.41	1	1	32.82	33.67	5	2493417
555.286	2	112.93	1	1	7.1	7.85	4	2.64746e+06
556.283	2	1737.29	1	1	6.36	7.33	5	33638256
556.672	3	1004.37	1	1	34.13	35.37	6	14033003
556.392	2	2661.4	1	1	36.29	37.79	5	44424328
556.994	3	24.37	1	1	17.09	17.55	1	1.21281e+06
557.364	2	1367.38	1	1	27.62	28.79	5	41867292
557.684	3	58.85	1	1	29.22	30.16	4	813974
557.827	2	70.1	1	1	26.84	27.52	4	919845
558.269	3	541.97	1	1	8.34	8.92	5	11972088
558.796	2	555.37	1	1	7.75	8.89	5	15646534
558.658	3	203.47	1	1	10.7	11.77	4	7293242
558.307	3	1083.32	1	1	17.16	18.58	6	39069028
558.773	2	327.62	1	1	15.73	16.48	4	7565780
558.979	3	3793.79	1	1	20.6	21.96	7	156663968
559.305	3	37.03	1	1	5.78	6.39	4	1.04962e+06
559.956	3	639.15	1	1	9.05	9.96	4	7433279
559.345	3	28.64	1	1	13.98	15.41	3	2.57069e+06
559.813	2	607.27	1	1	13.75	14.75	4	19672266
559.813	2	837.53	1	1	17.35	18.65	5	15132436
560.319	2	62.32	1	1	7.65	8.08	1	1.28768e+06
560.32	2	4170.96	1	1	6.01	7.04	5	80306184
560.342	2	328.36	1	1	12.25	12.98	2	10996089
560.623	3	116.59	1	1	13.01	13.78	4	2688672
560.339	2	27.73	1	1	20.63	21.18	3	872046
560.693	3	62.58	1	1	23.16	23.78	4	1.57968e+06
561.006	3	27.16	1	1	18.91	19.62	3	624878
561.311	2	127.28	1	1	19.65	20.56	4	4400495
561.647	3	28.72	1	1	20.5	21.21	4	645392
561.796	2	225.61	1	1	24.08	25.18	2	5.76704e+06
561.822	2	32.98	1	1	23.72	24.34	3	742626
561.311	2	304.8	1	1	28.3	29.74	5	5427604
561.84	2	57.39	1	1	31.55	32.14	3	1479460
562.78	2	560.22	1	1	6.07	6.88	4	13220188
562.663	3	49.56	1	1	13.33	14.4	4	4570515
562.319	2	205.34	1	1	17.81	18.58	4	5727551
562.802	2	717.37	1	1	24.11	25.28	5	18423128
562.871	2	72.25	1	1	28.43	29.51	4	1.55298e+06
563.33	2	162.55	1	1	5.19	5.78	4	2.0658e+06
563.812	2	67.42	1	1	8.5	9.15	2	1.97282e+06
563.298	2	61.89	1	1	11.58	12.29	3	2.86905e+06
563.317	2	124.86	1	1	27.68	28.63	4	4.31767e+06
563.793	2	35.57	1	1	25.18	25.7	3	5266579
564.677	3	1635.6	1	1	9.63	11.16	6	60179480
564.924	3	46.96	1	1	17.84	18.36	4	1.23032e+06
565.291	3	198.97	1	1	13.85	14.59	5	4401972
565.352	2	140.33	1	1	12.88	13.85	2	5166062
565.371	2	55.89	1	1	17.74	18.62	3	1.61107e+06
565.863	2	48.04	1	1	14.86	16.58	3	1.66021e+06
565.342	2	358.2	1	1	24.17	24.82	5	10781119
565.628	3	355.12	1	1	22.74	24.14	6	13638754
565.342	3	506.47	1	1	24.69	25.44	1	21623490
565.343	2	54.07	1	1	25.34	25.96	3	8927689
565.981	3	34.27	1	1	28.17	28.99	4	482313
565.322	3	126.92	1	1	29.64	30.68	5	1.89829e+06
566.289	2	705.71	1	1	2.14	2.7	4	1.94326e+06
566.302	2	461.83	1	1	6.36	7.07	3	4.74014e+06
566.83	2	39.28	1	1	7.72	8.66	2	917486
566.338	3	175.88	1	1	21.7	22.54	5	4272647
566.379	2	111.27	1	1	20.56	21.02	3	4320897
566.009	3	209.5	1	1	27.42	28.53	5	5.21485e+06
566.35	3	391.83	1	1	26.8	27.62	6	6788877
566.329	2	86.46	1	1	33.15	33.7	3	1.07992e+06
567.788	2	181.05	1	1	5.3	5.91	3	1.45792e+06
567.801	2	702.83	1	1	7.23	8.24	4	14446400
567.017	3	538.71	1	1	10.19	11.19	4	13369179
567.673	3	82.39	1	1	15.15	15.96	4	3.64443e+06
567.8	2	52.5	1	1	18.68	19.39	3	1.68292e+06
567.828	2	69.74	1	1	19.52	20.08	3	1.51342e+06
567.964	3	205.56	1	1	15.41	16.28	5	7772629
567.802	4	16.59	1	1	23.94	25.08	4	514181
568.639	3	864.64	1	1	13.4	14.75	4	27634598
568.319	2	114.51	1	1	23	23.65	3	4900853
568.323	3	18.35	1	1	21.7	22.71	4	1.30421e+06
568.318	2	58.14	1	1	24.63	26.02	3	12998839
568.028	3	4661.95	2	1	31.49	32.96	7	160893808
570.778	2	57.64	1	1	6.81	7.23	2	974020
570.814	2	142.96	1	1	10.93	11.64	4	4.63687e+06
571.249	2	16.14	1	1	2.46	3.1	3	1.19942e+06
571.288	2	197.85	1	1	8.3	9.11	3	4280992
571.304	3	45.51	1	1	20.82	21.51	4	1146397
571.072	4	28.16	1	1	27	27.62	5	532780
572.315	2	7867.66	1	1	8.79	10.41	5	155831616
572.616	3	204.66	1	1	7.78	8.5	5	3.54481e+06
572.849	2	288.5	1	1	18.03	18.78	4	6684363
572.289	3	182.86	1	1	19.46	20.69	5	5696073
572.322	2	161.89	1	1	21.6	22.45	3	3887144
572.322	3	36.12	1	1	19.75	20.79	5	1.59248e+06
572.346	2	24.73	1	1	22.71	23.32	3	452864
572.856	2	59.53	1	1	23.32	23.94	3	1.01768e+06
572.827	2	110.09	1	1	26.32	27.42	5	2.44508e+06
572.369	2	195.73	1	1	30.66	31.19	4	2.11484e+06
573.338	2	884.76	1	1	5.88	7.3	2	28812598
573.849	2	667.75	1	1	6.36	7.14	4	9100341
573.767	2	206.41	1	1	16.09	16.61	4	5.59282e+06
573.838	2	534.5	1	1	14.83	15.34	3	12866275
573.34	2	44.17	1	1	25.15	26.02	3	6357606
573.348	2	200.08	1	1	31.26	32.24	4	3.31117e+06
574.804	2	145.61	1	1	4.64	5.24	3	1.46009e+06
574.286	5	40.44	1	1	9.47	10.15	5	3.17388e+06
574.786	2	86.82	1	1	8.01	8.47	3	1.08271e+06
574.839	2	6103.2	1	1	8.79	9.57	5	84294632
574.36	2	719.27	1	1	11.67	12.19	4	21090116
574.367	2	230.49	1	1	18.62	20.34	3	4.89929e+06
574.377	2	73.52	1	1	17.25	18.06	3	2442187
574.645	3	119.79	1	1	17.32	18.45	5	3.34642e+06
574.853	2	51.64	1	1	27.1	27.65	3	843107
575.799	2	1017.15	1	1	5.42	6.81	4	21570802
575.347	2	412.69	1	1	10.06	10.67	4	7.44327e+06
575.806	2	389.03	1	1	10.06	10.73	4	10680223
575.682	3	48.24	1	1	15.09	15.77	4	1.57794e+06
575.823	2	28.57	1	1	16.15	17	1	2.98647e+06
575.843	2	100.18	1	1	21.15	22.06	4	7.37202e+06
575.737	3	47.08	1	1	24.89	25.47	4	2.03262e+06
576.288	2	158.47	1	1	4.68	5.24	2	1.39603e+06
576.778	2	397.63	1	1	6.88	7.62	3	4924274
576.805	2	35.98	1	1	17.06	17.74	2	1.09957e+06
577.709	3	81.39	1	1	14.75	15.25	4	1.9977e+06
577.342	2	123.45	1	1	18.62	19.56	3	4.19267e+06
577.848	2	119.39	1	1	25.47	26.19	2	6.21674e+06
578.301	2	3574.9	1	1	5.49	6.36	4	62753292
578.322	2	23.69	1	1	11.74	12.4	3	4.97898e+06
578.325	3	70.46	1	1	13.07	14.01	4	2.60849e+06
578.684	3	571.73	1	1	9.73	10.77	6	24548860
578.801	2	74.37	1	1	15.09	15.7	4	2.20375e+06
578.837	2	9.71	1	1	22.15	23	2	495633
578.802	4	212.83	1	1	33.54	34.46	6	4.05201e+06
578.351	3	181.23	1	1	34.98	35.93	5	2.88662e+06
579.828	2	158.75	1	1	15.99	17.16	3	6.30413e+06
579.884	2	168.03	1	1	19.43	20.04	4	4.41351e+06
579.034	3	521.67	1	1	27.49	28.5	5	17123018
579.837	2	589.54	1	1	25.08	26.58	5	124190536
579.57	4	18.22	1	1	33.02	33.7	1	422290
580.317	2	232.68	1	1	6.68	7.3	3	2436198
580.317	2	306.38	1	1	7.33	8.4	4	9961726
580.345	2	131.2	1	1	5.78	6.78	4	4.05149e+06
580.809	2	139.81	1	1	5.24	6.1	4	1.9185e+06
580.833	2	1634.91	1	1	7.88	8.79	4	33864448
580.348	2	95.87	1	1	26.64	27.55	5	1.69854e+06
580.356	2	200.43	1	1	33.61	34.75	5	5.75727e+06
580.814	4	34.03	1	1	36.91	37.63	5	442803
581.294	2	88	1	1	2.08	2.63	2	527022
581.004	3	228.55	1	1	22.51	23.29	4	4.04243e+06
582.854	2	56.02	1	1	6.94	7.75	2	718932
582.354	2	72.47	1	1	10.22	10.77	1	2227471
582.354	2	102.89	1	1	11.67	12.81	4	32017978
582.795	2	63.54	1	1	10.15	10.73	4	1.14246e+06
582.355	2	44.29	1	1	14.99	15.67	3	1849213
582.334	2	81.65	1	1	26.12	26.87	1	2.75917e+06
582.842	2	38.19	1	1	26.09	27.03	4	2.53208e+06
582.104	4	12.37	1	1	32.04	32.86	4	339712
583.843	2	683.6	1	1	5.65	6.52	4	8316582
583.67	3	276.69	1	1	14.46	15.67	5	18513546
583.347	3	60.88	1	1	21.12	21.89	3	2.09126e+06
583.84	2	86.84	1	1	22.9	23.94	2	2017620
584.385	2	49.74	1	1	9.28	9.76	3	643322
584.342	2	69.47	1	1	13.23	14.33	3	5.89926e+06
584.95	3	158.57	1	1	14.01	14.66	4	4213416
584.307	3	25.17	1	1	18.65	19.23	3	532077
584.324	2	94.82	1	1	19.3	20.08	2	2.21398e+06
584.803	2	1150.19	1	1	15.12	16.22	5	68392528
584.327	2	108.63	1	1	23.68	24.37	3	2.9001e+06
584.038	3	17.69	1	1	30.97	31.94	3	1.46946e+06
585.309	2	2026.48	1	1	5.75	6.65	3	63091852
585.355	2	35.72	1	1	6.62	7.3	2	1.37835e+06
585.1	4	37.39	1	1	10.41	11.32	5	1.15937e+06
585.98	3	14.68	1	1	14.43	14.86	2	1.62691e+06
585.344	3	31.54	1	1	21.31	22.12	4	2.80306e+06
586.891	2	173.02	1	1	18.84	19.85	4	4532755
586.322	3	23.7	1	1	23.94	24.53	3	559458
586.904	2	186.1	1	1	28.96	29.67	3	3.52229e+06
587.307	2	49.14	1	1	8.01	8.47	1	954393
587.864	2	486.56	1	1	10.28	11.03	2	8277292
587.319	2	314.6	1	1	14.86	15.6	5	15294498
587.817	2	119.18	1	1	17.16	18.1	3	3.666e+06
587.351	2	94.79	1	1	21.99	22.67	3	4.8992e+06
587.384	2	63.79	1	1	20.34	21.08	4	2.74105e+06
587.708	3	381.89	1	1	24.21	25.12	1	12880096
588.804	2	38.65	1	1	18.13	18.78	3	1.36122e+06
588.358	2	1195.61	1	1	28.79	30.03	5	25154176
588.91	2	754.68	1	1	31.91	33.05	5	16491589
589.35	2	325.15	1	1	5.52	6.3	3	5010392
589.316	2	85.45	1	1	16.15	16.7	3	2.32503e+06
589.364	2	2274.41	1	1	15.57	16.61	5	85818216
589.373	2	18.45	1	1	18	18.91	2	644139
590.285	2	226.96	1	1	7.17	7.85	1	3.50885e+06
590.805	2	443.32	1	1	6.94	7.78	3	8589324
590.002	3	151.53	1	1	22.15	22.93	5	3.33931e+06
590.689	3	190.64	1	1	23.49	24.24	5	3.39644e+06
590.332	2	4712.91	1	1	27.06	28.92	6	200766816
590.343	3	178.29	1	1	24.63	25.6	4	8470481
590.693	3	36.9	1	1	25.6	26.35	4	1.40232e+06
591.644	3	258.11	1	1	7.65	8.53	5	5.81336e+06
591.775	2	525.01	1	1	8.37	8.92	5	12070000
591.831	2	47.65	1	1	5.39	6.23	4	1.11996e+06
591.04	3	8.85	1	1	16.02	17.03	3	1.05006e+06
591.361	3	2069.9	1	1	24.17	25.34	6	67421776
591.32	3	83.43	1	1	26.51	27.55	5	1.72566e+06
591.034	3	173.37	1	1	30	31.16	5	3.82833e+06
592.319	2	26.16	1	1	22.12	22.77	2	863988
592.354	2	97.29	1	1	21.05	22.19	3	3.39464e+06
592.829	2	24.61	1	1	25.63	26.28	3	1.15477e+06
592.857	2	23.42	1	1	24.69	25.38	4	1.37441e+06
592.88	2	26.14	1	1	31.1	31.65	3	1.03327e+06
593.307	2	1966.92	1	1	6.33	7.04	4	25770216
593.807	2	132.41	1	1	8.82	9.57	4	1.71912e+06
593.817	2	82.4	1	1	9.31	9.86	3	1.22697e+06
593.841	2	32.01	1	1	10.31	10.86	2	739229
593.384	2	67.87	1	1	17.97	18.71	1	1.78701e+06
593.622	3	238.66	1	1	15.12	15.96	6	6.94417e+06
593.421	2	50.72	1	1	29.58	30.13	3	685263
594.362	2	3581.55	1	1	6.72	7.59	5	44526400
594.962	3	637.3	1	1	6.01	6.85	5	19029998
594.872	2	44.66	1	1	12.59	13.59	3	2.495e+06
594.669	3	75.82	1	1	16.15	16.96	2	3.24696e+06
594.825	2	611.99	1	1	17.55	18.52	4	14719708
594.638	3	153	1	1	22.58	23.42	4	3.41113e+06
594.692	3	56.46	1	1	21.41	22.22	4	2.06958e+06
594.324	2	544.63	1	1	31.85	32.69	3	9005089
594.912	2	18.72	1	1	32.6	33.18	3	292470
595.859	2	92.12	1	1	11.54	13.27	4	27380024
595.86	2	48.77	1	1	13.2	13.95	3	2.38955e+06
595.341	2	7878.02	1	1	16.25	18	2	498461216
595.382	2	230.62	1	1	15.28	16.54	4	8973557
595.842	2	92.37	1	1	18.55	19.1	3	2404569
595.338	3	16.26	1	1	23.13	24.08	4	541204
595.391	2	4810.01	1	1	20.47	21.86	6	183282816
595.832	2	248.58	1	1	31.85	33.05	4	6.17721e+06
596.312	2	66.55	1	1	6.59	7.33	2	1.35993e+06
596.795	2	133.57	1	1	8.08	9.02	4	3.7853e+06
596.842	2	23.58	1	1	9.44	10.28	3	599270
596.027	3	648.37	1	1	11.54	12.26	6	22009146
596.83	2	13.76	1	1	21.41	21.89	2	1.0407e+06
596.877	2	5924.15	1	1	22.19	24.08	6	335799136
597.848	2	4483.92	1	1	13.56	14.76	4	176150752
597.293	2	63.56	1	1	17.9	18.71	3	1569225
597.374	2	44.99	1	1	18.19	19.07	3	3.67558e+06
597.838	2	921.83	1	1	16.02	16.83	4	27221820
597.34	2	90.31	1	1	24.04	25.02	4	2.9344e+06
598.282	2	48.11	1	1	6.2	6.78	3	1.25877e+06
598.36	3	42.83	1	1	11.7	12.62	4	5.50615e+06
598.677	3	37.51	1	1	17.13	17.9	4	1.18881e+06
598.818	2	250.84	1	1	18.65	19.52	2	6.2826e+06
598.828	2	28.39	1	1	16.51	17.03	2	876015
598.377	2	2937.54	2	2	20.76	22.35	6	94111176
598.321	2	37	1	1	27.62	28.24	3	1.17702e+06
599.349	3	156	1	1	19.33	20.17	5	3.70674e+06
599.36	2	81.2	1	1	18.84	19.62	3	3.73764e+06
599.808	2	138.37	1	1	18.65	19.26	4	3438424
599.84	2	106.54	1	1	15.77	16.38	1	3.72274e+06
599.866	2	127.19	1	1	15.02	15.86	2	4.43101e+06
599.021	3	79.95	1	1	22.22	22.8	4	1.63907e+06
599.014	3	9.17	1	1	25.93	26.77	3	413809
599.326	2	220.38	1	1	25.57	26.15	5	6771522
600.351	2	481.08	1	1	15.67	16.93	4	15760942
600.369	2	142.78	1	1	20.4	21.25	4	6.98959e+06
601.866	2	35.44	1	1	7.69	8.17	1	774825
601.814	2	58.77	1	1	9.83	10.41	3	1.8235e+06
601.359	2	210.94	1	1	18.68	19.3	4	4.71881e+06
601.808	2	44.74	1	1	26.25	26.74	3	2245262
601.379	2	100.81	1	1	33.12	33.7	3	1.44071e+06
602.36	2	158.7	1	1	5.34	5.88	3	1.19345e+06
602.828	2	134.92	1	1	7.2	8.08	3	2.83635e+06
602.289	2	404.28	1	1	15.6	16.32	5	12722653
602.367	2	520.18	1	1	19.07	19.98	4	12306468
602.704	3	484.86	1	1	15.05	15.99	5	13155347
602.012	3	92.26	1	1	22.93	23.94	4	2.48597e+06
602.328	3	508.51	1	1	21.12	22.28	6	25130278
602.359	3	53.41	1	1	28.57	29.8	4	1.39134e+06
603.802	2	152.02	1	1	16.9	17.64	5	7.03262e+06
603.868	2	477.22	1	1	17.35	18.39	5	10659682
602.998	3	182.8	1	1	20.63	21.41	5	5938450
603.701	3	123.82	1	1	27.91	28.86	5	5139753
603.837	2	136.97	1	1	25.5	26.22	1	6726103
603.897	2	11.51	1	1	30.7	31.52	2	937728
603.311	4	55.86	1	1	41.64	42.82	5	501378
604.332	2	285.25	1	1	7.85	8.5	3	6.06452e+06
604.368	2	199.83	1	1	14.17	14.72	3	6.79634e+06
604.833	2	278.41	1	1	10.15	10.86	3	6.28496e+06
604.653	3	22.71	1	1	19.1	19.82	3	601030
604.035	3	41.71	1	1	24.04	24.82	4	1.44228e+06
604.319	4	205.01	1	1	25.89	27.49	6	7380068
604.348	2	322.78	1	1	26.51	27.68	4	7.90112e+06
605.346	2	194.43	1	1	4.76	5.49	4	1.75978e+06
605.855	2	66.5	1	1	5.88	6.72	4	2.14186e+06
605.055	3	460.85	1	1	11.74	12.32	6	18909766
605.319	3	430.28	1	1	17.45	18.19	5	9536215
605.329	2	90.55	1	1	17.71	18.52	4	2.59858e+06
605.844	2	45.67	1	1	22.32	22.71	1	2.37637e+06
605.981	3	140.02	1	1	19.78	20.47	3	4974835
605.381	2	35.7	1	1	37.66	38.25	3	471718
606.668	3	59.59	1	1	13.78	14.43	4	2.14219e+06
606.816	2	190.8	1	1	16.09	16.87	3	5.21232e+06
606.872	2	6237.15	1	1	14.92	16.64	5	374210368
606.972	3	26.57	1	1	20.24	20.89	2	953528
606.335	2	94.05	1	1	28.14	28.99	4	1.36942e+06
607.309	2	40.46	1	1	4.23	4.85	3	952221
607.286	2	216.79	1	1	12.43	13.01	5	6784134
607.856	2	40.82	1	1	12.4	13.59	3	3127435
607.841	4	87.24	1	1	24.53	25.28	5	1.49372e+06
607.84	2	309.24	2	1	28.4	30.29	5	9252015
608.336	2	70.12	1	1	4.97	5.42	2	784274
608.356	2	65.11	1	1	9.02	9.73	2	1330172
608.358	2	258.32	1	1	7.3	8.08	4	4792311
608.871	2	116.24	1	1	6.43	7.3	3	1.85427e+06
608.869	2	44.45	1	1	10.93	11.45	2	1.03696e+06
608.888	2	12.42	1	1	16.54	17.48	2	999734
608.906	2	3111.19	1	1	17.58	19.14	5	108470224
608.906	2	973.49	1	1	22.97	24.27	5	22785636
608.859	2	697.35	1	1	26.45	27.75	5	17093906
609.367	2	55.77	1	1	6.81	7.43	2	832070
609.817	2	82.52	1	1	5.45	6.23	3	940139
609.858	2	123.71	1	1	9.11	10.41	4	7868459
609.865	2	544.2	1	1	5.19	6.04	4	4750549
609.332	2	86.19	1	1	13.3	14.01	3	4.03668e+06
609.367	2	90.3	1	1	10.12	10.8	2	2.92741e+06
609.025	3	41.05	1	1	19.3	19.95	1	1.0817e+06
609.332	2	19.85	1	1	17.38	17.81	3	1.22955e+06
609.353	3	81.72	1	1	18.62	19.33	3	2.1379e+06
609.379	2	86.6	1	1	19.01	19.75	4	2.60067e+06
609.589	4	299.26	1	1	19.98	20.89	6	7.17585e+06
609.697	3	51.46	1	1	24.47	25.12	4	949867
609.872	2	8.58	1	1	25.08	25.93	2	2.26233e+06
609.874	2	7863.41	4	1	30.23	33.64	7	2197166848
610.309	2	348	1	1	7.98	8.82	4	9134095
610.807	2	48.51	1	1	10.41	11.06	2	1.34118e+06
610.345	2	273.49	1	1	16.32	17.25	4	24022680
610.81	2	106.08	1	1	15.05	15.83	3	4.44949e+06
610.344	3	49.2	1	1	25.28	26.22	5	8573226
610.35	2	20.24	1	1	27.68	28.6	2	559559
610.845	2	47.89	1	1	26.35	27.19	5	1.24802e+06
610.846	2	1436.59	1	1	27.03	27.91	5	27200240
610.369	3	56.04	1	1	34.95	36.19	4	1.18588e+06
610.61	4	190.41	1	1	41.93	43.61	6	1.6202e+06
611.823	2	1192.76	1	1	11.25	12.22	5	33503918
611.319	2	303.77	1	1	15.93	16.64	4	9402936
611.376	3	56.15	1	1	19.36	19.95	4	1385995
611.834	2	35.24	1	1	16.54	17.55	3	1.75552e+06
611.383	2	126.09	1	1	20.82	21.76	4	4937211
611.384	2	118.22	1	1	19.95	20.5	2	3.69225e+06
611.705	3	497.88	1	1	21.63	22.41	6	14361093
611.835	2	254.07	1	1	21.83	23	5	8730664
611.902	2	29.22	1	1	34.75	35.27	3	382414
612.294	2	400.01	1	1	1.94	2.39	5	2514110
612.357	2	61.82	1	1	14.4	15.34	4	13481826
612.333	2	238.02	1	1	18.71	19.2	3	5525378
612.376	2	56.72	1	1	18.88	19.36	3	2.05417e+06
612.874	2	57.53	1	1	28.86	29.51	3	1.52362e+06
612.868	2	20.52	1	1	35.63	36.12	3	389404
613.021	3	15.55	1	1	12.19	12.65	1	1.81361e+06
613.856	2	218.94	1	1	9.7	10.44	5	8739236
612.996	3	33.51	1	1	29.97	30.56	4	637209
613.35	3	217.18	1	1	31.23	32.27	5	4211258
613.333	2	194.17	1	1	34.78	35.99	5	3.78047e+06
614.353	2	934.48	1	1	13.91	14.69	4	29043334
614.864	2	96.54	1	1	18.97	19.59	2	2551283
614.887	2	18.58	1	1	17.13	17.97	3	895373
614.314	2	271.93	1	1	24.27	25.15	5	9110315
614.368	2	266.41	1	1	20.56	21.57	4	8758200
614.966	3	92.31	1	1	23.68	24.53	5	2.47556e+06
614.866	2	987.75	1	1	28.57	29.87	6	24356854
614.024	3	12.75	1	1	30.26	30.8	3	1.45241e+06
614.34	2	94.72	1	1	33.93	34.62	4	2.79617e+06
614.877	2	213.67	1	1	31.49	32.27	4	5944395
614.61	4	26.18	1	1	38.74	39.89	4	382675
615.878	2	17.18	1	1	14.43	14.92	2	2.20641e+06
615.817	2	11.48	1	1	17	17.45	2	574618
615.854	2	578.58	1	1	14.96	15.9	4	21073222
615.379	2	47.91	1	1	21.38	22.38	4	3142086
615.804	6	90.54	1	1	31.42	33.09	8	3.70113e+06
615.866	2	70.17	1	1	29.8	30.65	3	1.03648e+06
616.812	2	20.65	1	1	4.08	4.86	3	697361
616.35	2	100.47	1	1	8.92	9.89	3	2.07948e+06
616.873	2	645.56	1	1	6.88	7.69	3	10449518
616.844	2	984.49	1	1	13.01	13.72	5	27858196
616.382	2	69.59	1	1	22.58	23.1	3	1.25496e+06
616.406	2	500.88	1	1	23	24.4	3	10133054
616.31	2	103.21	1	1	29.09	30	4	1.64411e+06
616.411	2	13.73	1	1	34.59	35.11	2	385507
617.353	2	136.86	1	1	13.95	15.38	4	7.1273e+06
617.874	2	281.79	1	1	11.12	11.64	4	6110946
617.375	2	37.84	1	1	19.36	20.11	3	1.03896e+06
617.865	2	160.69	1	1	15.18	16.22	3	5687967
617.376	2	202.66	1	1	21.86	22.67	4	10736536
617.376	2	110.11	1	1	20.95	21.54	4	3.25264e+06
617.9	2	1551.05	1	1	23.23	25.12	5	45148588
617.393	3	38.2	1	1	30.8	31.55	4	2982387
618.372	2	9093.05	1	1	6.68	7.62	6	339581344
618.322	3	13.44	1	1	17.81	18.29	3	370970
618.333	2	978.39	1	1	17.19	17.81	5	31855616
618.372	3	282.86	1	1	17.97	18.62	6	7.91927e+06
618.864	2	139.85	1	1	18.49	19.3	5	4.17946e+06
618.335	3	198.39	1	1	24.63	25.31	6	4.56162e+06
618.392	2	308.52	1	1	20.14	20.99	4	10067593
618.334	3	4099.76	1	1	27.49	28.86	7	172242112
618.838	2	37.83	1	1	25.6	26.38	4	1.98725e+06
618.822	4	108.65	1	1	31.06	32.11	5	2.82543e+06
618.049	3	23.04	1	1	39.6	40.29	3	173828
617.998	3	201.25	1	1	46.2	46.95	6	524639
619.844	2	699.2	1	1	6.91	7.91	4	14087143
619.973	3	20.35	1	1	10.96	11.51	4	818875
619.313	2	28.24	1	1	17.64	18.42	3	711495
619.318	2	33.35	1	1	16.61	17.13	1	1105193
619.814	2	504.14	1	1	16.02	17.09	4	15813184
619.364	2	1253.12	1	1	23.03	24.43	5	24928602
619.365	3	29.68	1	1	24.21	25.34	3	774277
619.797	2	46.56	1	1	24.21	24.69	3	1542227
619.354	2	144.7	1	1	29.09	29.67	3	1.80304e+06
620.905	2	27.36	1	1	17.77	18.45	3	1.03624e+06
620.009	3	52.21	1	1	21.86	23.19	4	3045204
620.848	2	154.44	1	1	34.26	35.01	3	2310108
621.309	3	36.04	1	1	5.52	6.39	4	809693
621.372	2	94.65	1	1	5.31	5.84	2	1.18259e+06
621.876	2	51.78	1	1	12.36	12.98	1	1.88582e+06
621.986	3	28.58	1	1	19.36	19.88	5	778244
621.379	3	638.74	1	1	20.4	21.83	6	18822430
621.392	2	84.18	1	1	27.1	28.14	4	2.8926e+06
622.361	2	66.09	1	1	6.04	6.62	4	2.27942e+06
622.373	2	162.28	1	1	6.52	7.49	4	3.65147e+06
622.692	3	12.81	1	1	12.22	12.78	3	898522
622.862	2	873.2	1	1	18.94	20.4	3	23343222
622.892	2	116.39	1	1	21.8	22.38	3	2.9421e+06
622.013	3	36.08	1	1	29.09	29.97	3	603353
622.88	2	55.72	1	1	26.28	26.97	2	2.24004e+06
622.339	2	9.68	1	1	31.13	31.72	2	464316
622.423	2	175.75	1	1	31.62	32.33	4	6.13569e+06
623.874	2	55.12	1	1	11.58	12.13	3	1.80856e+06
623.865	2	28.98	1	1	16.35	17.06	3	2524647
623.394	2	178.13	1	1	24.95	25.5	4	14084050
623.052	3	113.47	1	1	34.85	35.76	4	2.61455e+06
624.869	2	29.21	1	1	7.53	8.21	2	762704
624.881	2	13.34	1	1	12.19	12.72	2	1.94608e+06
624.351	2	1041.6	1	1	18.36	19.78	5	43417132
624.374	2	56.23	1	1	15.02	15.64	3	3.12718e+06
624.835	2	79.43	1	1	16.93	17.58	4	4.45257e+06
624.385	2	173.11	1	1	24.21	25.02	3	5031010
624.847	4	81.55	1	1	19.85	20.86	4	2.2305e+06
624.393	2	134.23	1	1	27.29	28.14	4	6.41123e+06
624.014	3	101.91	1	1	32.99	34.29	5	3.86159e+06
624.717	3	860.56	1	1	32.04	33.25	7	24454368
625.306	2	65.78	1	1	8.72	9.37	3	922849
625.352	2	74.16	1	1	11.32	12	3	6259178
625.387	2	295.79	1	1	9.24	10.96	4	9732566
625.863	2	20.72	1	1	13.14	13.85	2	847916
625.861	2	104.53	1	1	14.76	15.44	1	5156422
625.025	3	681.44	1	1	22.22	23.06	6	37280912
625.37	2	82.64	1	1	22.71	23.42	3	2.17883e+06
625.897	2	156.49	1	1	19.91	20.56	4	6123616
625.981	3	80.96	1	1	22.09	23.1	5	2901886
625.022	3	421.77	1	1	28.21	29.8	6	12516089
625.338	3	13.61	1	1	25.25	25.63	3	2320830
625.358	2	227.84	1	1	27.33	28.43	4	8.13756e+06
625.357	3	172.64	1	1	32.53	33.28	6	2.75327e+06
625.418	2	15.4	1	1	33.02	33.57	3	294811
626.783	2	39.96	1	1	4.64	5.23	4	733884
626.347	2	56.32	1	1	7.72	8.79	3	904020
626.809	2	45.25	1	1	8.66	9.31	3	3201916
626.313	2	809.98	1	1	14.72	15.51	5	18529100
626.337	2	37.2	1	1	10.06	10.67	3	906444
626.031	3	263.01	1	1	16.35	17.32	6	21360176
626.349	2	34.97	1	1	19.3	19.75	3	812487
626.349	2	83.83	1	1	18.1	18.62	4	2.43199e+06
626.67	3	2063.26	1	1	22.77	24.08	5	57079660
626.883	2	63.35	1	1	23.32	24.11	3	1.53938e+06
626.362	2	198.41	1	1	25.93	26.77	4	10575675
626.057	3	825.11	1	1	36.09	37.04	6	15963825
627.301	2	482.32	1	1	7.3	8.24	4	15992203
627.882	2	196.81	1	1	9.37	10.09	4	4716984
627.348	2	15.36	1	1	12.62	13.2	2	1.15518e+06
627.701	3	24.9	1	1	11.48	12.03	3	921117
627.382	3	36.98	1	1	17.87	18.49	4	1.22812e+06
627.362	2	43.28	1	1	20.14	20.79	3	918110
627.829	2	201.68	1	1	22.84	23.62	3	7.5634e+06
627.891	2	40.06	1	1	21.51	22.22	3	2.09437e+06
627.319	2	566.56	1	1	28.17	28.86	6	10267512
627.09	4	101.87	1	1	33.09	33.97	5	1.91308e+06
627.365	3	2543.93	3	1	33.57	35.99	7	73885208
627.376	2	251.69	1	1	32.33	33.05	5	4.4661e+06
628.884	2	51.08	1	1	13.4	14.62	3	5265301
628.354	2	126.31	1	1	23.72	24.53	4	3.44309e+06
628.375	3	166.23	1	1	20.73	21.44	5	5.25012e+06
628.387	2	394.04	1	1	19.49	20.66	5	18206646
628.921	2	5781.87	2	1	23.85	25.54	6	255874336
628.341	3	42.4	1	1	31.88	32.5	4	855242
628.698	3	24.36	1	1	40.22	40.94	5	191763
629.382	2	35.62	1	1	9.02	9.5	3	819327
629.368	2	4934.97	2	1	16.61	18.62	6	305044480
629.868	2	26.29	1	1	16.25	16.74	3	1.21987e+06
629.075	3	695.72	1	1	22.45	23.23	6	23299430
629.417	2	10.44	1	1	21.18	21.76	3	547813
629.862	2	34.3	1	1	20.14	21.15	1	1.51112e+06
629.337	2	111.25	1	1	27.88	28.43	4	2.94283e+06
629.859	2	11271.6	1	1	26.02	27.75	2	819098816
629.911	2	549.76	1	1	29.15	29.9	5	8.34868e+06
629.871	2	149.12	1	1	42.03	42.92	3	784165
630.807	2	72.29	1	1	9.31	9.83	3	1.22036e+06
630.372	2	342.24	1	1	11.45	12.26	3	14992267
630.39	2	144.44	1	1	14.53	15.6	3	15842401
630.859	2	61.33	1	1	13.88	14.56	4	2.3146e+06
630.881	2	75.17	1	1	17.19	17.71	2	2.51299e+06
630.901	2	26.92	1	1	17.42	18.03	3	1.85153e+06
630.349	3	54.96	1	1	20.11	20.63	3	1.31872e+06
630.883	2	1634.91	1	1	22.15	23.03	4	45048940
630.401	2	189.22	1	1	25.54	26.19	5	6748588
630.402	2	18.35	1	1	24.86	25.57	3	1.52542e+06
630.402	2	518.52	1	1	26.9	27.72	4	11506854
631.359	2	317.33	1	1	20.53	21.83	4	10729916
631.377	3	39.68	1	1	20.27	21.44	4	1.44694e+06
631.389	2	109.69	1	1	20.08	21.05	3	2970405
631.393	2	40.83	1	1	21.8	22.28	2	1.27041e+06
631.388	3	53.51	1	1	29.31	30.13	4	854765
631.392	2	100.94	1	1	26.19	26.9	4	2.88158e+06
631.85	2	20.97	1	1	28.21	29.22	3	502622
632.676	3	129.42	1	1	13.91	14.59	5	3.71177e+06
632.829	2	10094.8	3	1	14.14	16.12	7	1256527872
632.373	2	71.28	1	1	18.16	18.91	4	3.07062e+06
632.832	2	135.12	1	1	19.52	20.4	5	5.14547e+06
632.372	2	347.37	1	1	22.93	24.01	2	8.07429e+06
632.842	2	2818.66	1	1	21.05	22.45	6	149009712
632.08	4	20.26	1	1	29.12	30.07	4	537131
632.694	3	44.8	1	1	28.17	28.79	4	688103
632.833	2	2756.19	1	1	25.73	27.19	5	80046632
632.833	2	238.84	1	1	26.9	28.01	4	4.05484e+06
632.36	2	33.66	1	1	32.37	33.12	2	659366
632.38	2	12.54	1	1	31.62	32.14	3	404087
632.849	2	4839.31	2	1	30.66	31.75	6	203325296
633.847	2	108.56	1	1	6.3	6.97	3	1.38991e+06
633.876	2	475.16	1	1	14.72	15.83	4	22041856
633.026	3	68.11	1	1	19.95	20.69	5	1660625
633.327	2	493.08	1	1	24.04	25.18	5	15543826
633.334	3	30.45	1	1	20.34	20.92	5	1.15731e+06
633.362	2	48.87	1	1	22.8	23.32	2	1.41363e+06
633.379	2	240.52	1	1	22.93	23.55	4	11425149
633.678	3	39.18	1	1	29.22	30.07	4	549025
633.724	3	28.96	1	1	29.02	29.74	4	593190
633.857	2	122.15	1	1	34.16	34.75	4	1486466
633.092	4	55.73	1	1	39.89	40.78	5	296500
634.831	2	1312.98	1	1	5.31	6.07	5	19164192
634.843	2	1669.58	2	1	8.17	9.47	5	54798492
634.844	2	153.57	2	1	9.41	10.28	2	4104983
634.356	2	90.53	1	1	12.22	12.94	3	11513274
634.84	2	63.76	1	1	12.4	12.72	1	3.2716e+06
634.843	2	133.9	2	1	12.72	14.27	3	13489006
634.844	2	65.58	2	1	11.58	12.4	1	3287348
634.844	2	94.34	2	1	10.35	11.16	1	3459647
634.369	2	33.05	1	1	20.56	21.31	2	1601572
634.405	2	246.54	1	1	22.48	23.1	4	8582125
634.883	2	13.6	1	1	32.17	32.66	2	373824
635.36	2	689.56	1	1	7.75	8.53	4	12759848
635.376	2	247.05	1	1	13.27	14.37	4	11871098
635.636	3	406.95	1	1	14.72	15.31	5	10093543
635.351	3	83.26	1	1	15.64	16.22	3	2.83057e+06
635.906	2	82.72	1	1	29.12	29.71	3	1219540
635.38	2	157.8	1	1	31.65	32.5	5	3878730
636.379	2	65.7	1	1	19.14	20.17	3	1.92395e+06
636.877	2	66.06	1	1	18.42	19.23	2	2261463
636.403	2	92.97	1	1	23.06	24.08	4	3.42366e+06
636.895	2	44.42	1	1	23.85	24.5	3	1.15781e+06
636.374	2	1802.11	1	1	30.62	31.29	5	33890868
636.438	2	38.12	1	1	32.5	33.05	3	537845
636.893	2	51.86	1	1	34.75	35.24	4	699202
636.851	2	2581.03	1	1	34.82	36.19	6	54496740
636.936	2	160.1	1	1	35.27	35.96	4	3.30754e+06
636.351	3	24.08	1	1	42.56	43.38	4	106205
637.397	2	29.05	1	1	12.69	13.17	2	2.45259e+06
637.313	2	226.38	1	1	18.03	19.07	4	9497470
637.397	2	336.34	1	1	16.67	17.68	4	18150292
637.398	2	73.76	1	1	15.09	15.86	2	3827854
637.32	3	16.55	1	1	20.56	21.31	4	729434
637.37	2	49.01	1	1	23.68	24.37	2	1.42907e+06
637.416	2	1400.36	1	1	22.22	23.32	5	86426928
637.688	3	24.73	1	1	20.43	21.28	3	784544
637.333	3	610.3	1	1	27.13	27.81	6	11169831
637.335	2	21.33	1	1	24.89	25.47	2	1322953
637.369	2	102.5	1	1	26.35	27.49	5	3.95821e+06
637.703	3	130.36	1	1	28.6	29.44	6	2.83913e+06
637.88	2	44.36	1	1	29.31	30.26	3	542805
637.889	2	25.68	1	1	41.01	41.74	4	110623
638.364	2	246.7	1	1	10.99	11.9	4	18206742
638.387	2	117.67	1	1	13.59	14.43	3	7027563
638.406	2	800.55	1	1	19.43	20.5	4	22026160
638.896	2	35.02	1	1	23.81	24.34	2	1230837
638.906	2	1147.83	1	1	23.03	24.34	5	31841546
638.906	2	47.69	1	1	24.37	25.15	3	1.25587e+06
638.384	2	81.37	2	1	27.13	27.85	4	3.0801e+06
638.364	3	45.82	1	1	37.1	37.73	4	709826
639.377	2	176.99	1	1	13.17	13.91	4	7477042
639.851	2	24.62	1	1	11.16	11.61	1	543657
639.875	2	438.15	1	1	16.45	17.29	5	47473220
639.878	2	68.14	1	1	15.7	16.48	5	2.11546e+06
639.323	3	153.83	1	1	20.11	21.08	6	9496525
639.893	2	56.47	1	1	20.86	21.63	1	2.46176e+06
639.847	2	15.93	1	1	25.86	26.35	1	371781
639.415	2	25.72	1	1	31.85	32.37	3	595283
639.416	2	31.28	1	1	32.33	32.89	3	659410
639.902	2	60.52	1	1	35.7	36.22	4	1.06407e+06
640.38	2	17.17	1	1	5	5.68	3	208049
640.827	2	608.38	1	1	8.82	9.8	5	18602702
640.834	2	36.13	1	1	12.72	13.4	3	2.68339e+06
640.355	2	90.19	1	1	14.86	15.51	2	3.49684e+06
640.393	2	1638.44	1	1	19.39	20.47	5	57624252
640.365	2	152.75	1	1	21.7	22.45	5	5103365
640.382	2	340.26	1	1	24.92	25.6	4	18734796
640.404	2	24.42	1	1	30.29	30.68	3	691378
640.881	2	39.3	1	1	35.57	36.09	3	900438
641.675	3	24.16	1	1	18.88	19.36	2	1.26252e+06
641.827	2	83.29	1	1	17.09	17.71	3	2.95677e+06
641.874	2	311.05	1	1	16.58	17.38	3	17696018
641.372	2	704.22	1	1	22.61	23.49	5	20103402
641.672	3	1172.86	2	2	21.93	23.32	7	74069040
641.835	2	31.83	1	1	26.67	27.49	3	832896
641.336	2	45.71	1	1	34.23	34.82	4	752409
641.404	2	284.82	1	1	34.49	35.31	5	9164344
642.887	2	54.13	1	1	9.57	10.12	4	2306896
642.03	3	42.69	1	1	10.19	11.03	4	1.14143e+06
642.005	3	633.04	1	1	17.58	18.75	6	22129640
642.05	3	60.26	1	1	20.95	21.47	1	2.19596e+06
643.315	2	182.12	1	1	6.88	7.53	4	3.03855e+06
643.877	2	71.29	1	1	5.42	5.94	3	1.03261e+06
643.386	3	703.38	1	1	10.15	11.58	6	23810890
643.398	2	639.32	1	1	15.86	16.61	4	20967188
643.692	3	28.85	1	1	16.22	16.7	3	964403
643.698	3	135.79	1	1	15.67	16.25	5	4.43509e+06
643.388	2	225.25	1	1	28.24	28.99	3	4.01217e+06
643.41	2	75.57	1	1	26.77	27.52	4	1.90856e+06
643.351	3	26.56	1	1	31.26	32.33	4	638328
644.346	2	240.16	1	1	8.04	8.89	2	3.74777e+06
644.328	2	99.54	1	1	10.64	11.25	4	3024368
644.387	2	176.96	1	1	11.35	12.22	4	9617042
644.875	2	14.21	1	1	16.7	17.55	2	880443
644.005	3	48.47	1	1	23.91	24.66	1	1.73905e+06
644.378	4	154.59	1	1	19.95	21.25	6	10076156
644.424	2	527.01	1	1	24.37	25.08	5	17845060
644.376	2	37.3	1	1	28.3	28.96	2	680355
644.377	2	106.12	1	1	28.79	29.8	4	1.66504e+06
644.864	4	23.37	1	1	24.73	25.31	4	1.02252e+06
644.905	2	87.7	1	1	29.51	30.13	3	1.12345e+06
644.395	2	30.01	1	1	31.49	32.24	3	837119
644.436	2	248.1	1	1	31.13	32.07	4	6.7349e+06
645.852	2	118.39	1	1	8.76	9.5	4	1.7607e+06
645.394	2	20.31	1	1	14.27	14.8	2	2171895
645.394	2	100.4	1	1	14.76	15.7	4	5143863
645.403	2	115.62	1	1	18	18.55	4	3.31671e+06
645.75	3	65.24	1	1	16.48	17.06	4	2.22668e+06
645.367	2	161.62	1	1	23.49	24.53	5	5721579
645.668	3	95.95	1	1	25.47	26.38	5	6032507
645.376	2	151.38	1	1	33.67	34.26	4	2786998
646.325	2	184.97	1	1	4.68	5.45	4	3907734
646.858	2	99.69	1	1	9.28	10.19	3	5499993
646.338	2	2618.13	1	1	13.91	14.69	4	85007592
646.393	2	45.8	1	1	18.29	19.04	3	2.29556e+06
646.388	2	729.01	1	1	20.82	22.12	4	42192308
646.708	3	33.87	1	1	20.17	20.89	4	970516
646.902	2	22.02	1	1	20.53	21.12	3	1.35268e+06
646.388	2	101.56	1	1	24.99	25.5	2	6936044
646.713	3	18.54	1	1	28.99	29.71	4	577904
646.902	2	51.16	1	1	25.99	26.9	3	1.78355e+06
646.346	3	35.77	1	1	34.46	35.01	4	597647
646.703	3	62.2	1	1	32.4	33.57	5	1.09361e+06
647.817	2	394.57	1	1	7.75	8.85	5	10843700
647.799	2	18.85	1	1	12.56	13.46	3	1.24263e+06
647.861	2	200.75	1	1	11.45	12.16	3	5014135
647.378	2	114.17	1	1	21.67	22.38	4	2.97975e+06
647.69	3	272.93	1	1	22.61	23.59	6	4.9723e+06
647.388	3	586.08	2	1	31.23	32.5	7	12608433
647.705	3	431.78	2	1	33.97	35.6	6	13741153
648.287	2	93.16	1	1	5.75	6.33	3	1.71686e+06
648.371	2	28.24	1	1	12.25	12.94	3	2.42095e+06
648.432	2	244.58	1	1	10.22	11.45	4	7.90561e+06
648.882	2	191.31	1	1	15.6	16.38	3	6412422
648.9	2	64.96	1	1	23.19	23.94	4	2.40256e+06
648.9	2	470.57	1	1	20.73	21.6	5	18715984
648.845	2	45.02	1	1	26.45	26.8	3	1.12092e+06
648.314	3	50.67	1	1	31.23	31.88	5	630509
648.339	2	5.28	1	1	30.97	31.72	2	512226
649.87	2	112.26	1	1	13.88	14.56	3	3.27393e+06
649.872	2	23.22	1	1	12.78	13.33	3	2.1716e+06
649.342	2	42.27	1	1	14.89	15.67	5	1.90773e+06
649.851	2	258.71	1	1	28.21	29.25	5	4512841
649.897	2	288.45	1	1	27.16	28.11	5	15336572
649.734	3	30.37	1	1	31.16	31.72	4	564086
650.392	2	271.8	1	1	8.3	9.21	5	7.88441e+06
650.845	2	179.17	1	1	9.05	9.8	4	2.36044e+06
650.387	2	72.12	1	1	10.8	11.64	4	2.52377e+06
650.349	2	288.67	1	1	15.6	16.48	4	9609677
650.019	3	124.29	1	1	20.24	21.08	5	6546955
650.372	2	941.62	1	1	23.52	24.5	4	20365942
650.722	3	25.83	1	1	21.05	21.67	2	1.07825e+06
650.885	2	5174.57	1	1	21.54	22.87	6	186731168
650.68	3	389.2	1	1	25.83	26.77	6	19487716
650.738	3	105.21	1	1	25.54	26.19	5	4.33052e+06
650.034	3	16.15	1	1	33.51	34.29	5	780245
650.848	2	50.82	1	1	31.45	32.24	3	1.68624e+06
651.383	2	516.71	1	1	6.81	7.43	3	7916972
651.395	2	97.37	1	1	13.46	14.2	4	4.18839e+06
651.666	3	27.5	1	1	9.83	10.73	4	939844
651.869	2	62.02	1	1	12.4	12.98	2	2.36283e+06
651.695	3	164.54	1	1	19.75	20.86	5	4849624
651.905	2	153.16	1	1	20.99	21.89	4	7924923
651.306	3	683.75	1	1	26.41	27.98	7	16090097
651.369	2	48.71	1	1	32.07	33.05	3	1.35254e+06
651.385	2	83.57	1	1	30.16	31.16	4	23823812
651.866	2	395.24	1	1	34.03	34.85	5	8.23239e+06
652.655	3	263.75	1	1	15.41	16.64	6	10675337
652.071	3	238.67	1	1	24.4	25.41	6	8.10003e+06
652.341	3	218.86	1	1	22.61	23.55	3	4554472
652.387	2	138.54	1	1	24.17	25.02	5	5484779
652.421	2	265.08	1	1	23.98	24.56	4	7.58851e+06
652.366	2	1414.33	1	1	26.35	27.65	7	40502584
652.904	2	483.87	1	1	28.76	29.44	5	12026474
652.922	2	29.52	1	1	33.48	34.39	2	1.00896e+06
653.356	2	39.53	1	1	9.76	10.12	1	746094
653.392	2	1683.37	1	1	13.88	14.76	5	63059588
653.384	2	293.58	1	1	15.05	15.6	5	9860104
653.384	2	89.81	1	1	15.6	16.25	4	4.10501e+06
653.885	2	22.97	1	1	17.38	17.77	2	1.43431e+06
653.912	2	67.02	1	1	19.62	20.08	3	1.9418e+06
653.354	2	98.08	1	1	21.99	23.49	5	3.86643e+06
653.874	2	275.71	1	1	21.8	23.13	4	15576369
653.383	3	61.2	1	1	28.11	29.35	5	1.51901e+06
653.389	2	782.59	1	1	29.18	29.84	5	12970019
653.396	2	62.52	1	1	24.95	25.57	3	4.1741e+06
653.413	2	28	1	1	27.42	27.98	2	858037
654.856	2	5352.3	2	1	9.18	11.16	6	203070928
654.881	2	665.29	2	1	16.35	17.77	5	43559968
654.876	2	265.93	1	1	25.63	26.38	4	12460165
654.38	3	85.2	1	1	30.7	31.45	5	5989911
654.899	2	133.05	1	1	31.29	31.88	1	2587439
654.909	2	26.4	1	1	30.03	30.65	3	959346
655.351	2	40.35	1	1	12.81	13.43	4	3.30498e+06
655.704	3	40.76	1	1	10.86	11.54	2	1.58652e+06
655.359	2	53.26	1	1	21.63	22.67	4	2.30965e+06
655.398	2	23.49	1	1	19.72	20.47	2	1.13142e+06
655.715	3	2171.59	1	1	20.5	21.31	8	123302904
655.669	3	119.59	1	1	28.3	29.31	5	2.73266e+06
655.405	3	269.38	1	1	31.1	31.85	6	9495228
656.406	2	41.08	1	1	18.65	19.17	3	1361956
656.714	3	22.7	1	1	18.19	19.26	3	1.21713e+06
656.888	2	44.85	1	1	16.22	16.9	3	1.61274e+06
656.385	3	254.93	1	1	21.08	22.15	5	13714221
656.887	2	172.2	1	1	24.92	25.54	4	9415773
656.425	2	10.74	1	1	32.79	33.35	2	319249
657.361	2	19.38	1	1	14.27	15.34	3	1.88225e+06
657.378	2	22.14	1	1	13.1	13.66	2	677657
657.884	2	44.7	1	1	10.06	10.73	3	1.57098e+06
657.384	2	82.76	1	1	19.17	20.21	4	3.29909e+06
657.391	2	81.18	1	1	22.19	22.9	3	2.21156e+06
657.322	3	380.25	1	1	25.67	26.54	6	19995170
657.855	2	79.17	1	1	30.7	31.32	4	3.02693e+06
657.429	2	184.39	1	1	38.74	39.43	4	1.58456e+06
657.896	2	10280	4	1	39.04	42.13	7	694180032
657.9	2	13.59	1	1	35.8	36.32	2	553544
658.361	2	26.57	1	1	9.76	10.22	2	817843
658.873	2	22.53	1	1	7.91	8.3	1	447152
658.733	3	106.54	1	1	18.58	19.17	5	3.17332e+06
658.838	2	35.07	1	1	17.71	18.42	3	1.39207e+06
658.854	2	171.24	1	1	15.47	16.61	3	5369048
658.881	2	73.26	1	1	15.51	16.15	4	4.02339e+06
658.412	2	193.61	1	1	22.64	23.62	3	4022067
658.875	2	365.83	1	1	24.01	25.18	5	14435229
658.912	2	93.94	1	1	22.71	24.17	3	4746942
658.64	4	176.87	1	1	25.99	27.36	6	6977764
658.389	2	14.57	1	1	31.19	31.68	2	424927
658.696	3	18.22	1	1	31.23	32.2	3	325834
659.838	2	22.53	1	1	7.88	8.4	3	601429
659.89	2	129.99	1	1	8.92	9.7	4	3.70231e+06
659.055	3	182.96	1	1	23.49	24.5	5	4.78082e+06
659.413	3	27.21	1	1	23.88	24.43	3	781446
659.877	2	178.49	1	1	26.48	27.88	5	4.52852e+06
659.91	2	124.02	1	1	27.75	29.02	4	2.68094e+06
659.945	2	21.11	1	1	35.83	36.78	3	1.43353e+06
660.363	2	11616.6	3	1	11.25	14.69	7	4756547584
660.389	2	85.28	1	1	10.96	11.58	4	4.04407e+06
660.4	2	265.78	1	1	14.62	15.6	3	9766924
660.401	2	43.28	1	1	17.16	17.87	2	1.52782e+06
660.884	2	73.45	1	1	17.61	18.36	3	1.84164e+06
660.372	2	153.49	1	1	20.63	21.51	3	8065582
660.409	2	392.85	1	1	21.12	22.19	3	18865310
660.363	3	33.57	1	1	28.99	30.1	3	588305
660.9	2	210.84	1	1	32.73	33.48	4	4.51041e+06
660.398	2	417	1	1	36.12	37.04	5	9377272
660.738	5	188.75	2	1	43.85	45.76	9	857778
661.817	2	180.85	1	1	10.41	11.38	4	4613250
661.046	3	133.41	1	1	17.13	17.71	4	4.13246e+06
661.057	3	44.16	1	1	18.39	19.01	4	2.67694e+06
661.345	3	199.29	1	1	16.61	17.51	6	8593625
661.351	2	181.75	1	1	18.32	19.14	4	10106974
661.37	2	62.47	1	1	18.81	20.01	4	3951332
661.381	2	25.6	1	1	15.38	16.02	2	1.72849e+06
661.825	2	60.22	1	1	16.15	16.87	3	3.98037e+06
661.84	2	130.63	1	1	17.06	17.87	4	5.21659e+06
661.369	2	43.07	1	1	24.37	25.18	3	1.22323e+06
661.398	2	137.88	1	1	23.46	24.43	4	3.4008e+06
661.849	2	704.23	1	1	21.18	22.06	5	52792364
661.056	3	198.7	1	1	25.63	26.41	4	11706262
661.369	2	2691.26	1	1	27.39	28.43	6	103141208
661.395	2	23.86	1	1	33.38	34.16	3	999452
661.728	3	25.72	1	1	29.74	30.66	5	527242
662.363	2	90.88	1	1	5.16	5.62	1	1.26405e+06
662.866	2	45.02	1	1	12.65	13.3	1	3.26127e+06
662.347	2	105.68	1	1	17.68	18.55	1	3.81414e+06
662.848	2	1435.26	1	1	17.61	18.62	5	38930864
662.378	2	79.82	1	1	21.05	22.19	4	4931956
662.364	3	121.51	1	1	38.91	39.56	5	1.14656e+06
663.883	2	116.62	1	1	9.76	10.38	5	5057237
663.985	3	12.06	1	1	14.53	15.15	4	2.29361e+06
663.827	2	298.85	1	1	19.23	20.01	3	8.35472e+06
663.35	2	21.95	1	1	25.99	26.64	2	1.38979e+06
663.403	2	113.44	1	1	27.94	28.86	4	1.97111e+06
664.398	2	131.38	1	1	13.04	13.72	2	3.81839e+06
664.662	3	41.3	1	1	11.54	12.25	6	1.81196e+06
664.987	3	111.87	1	1	12.4	12.94	4	4609693
664.654	3	71.93	1	1	19.2	20.01	5	2.10898e+06
664.937	2	158.3	1	1	19.3	19.88	4	4613187
664.055	3	27.75	1	1	20.89	21.41	1	1342710
664.937	2	8628.5	2	1	21.28	23.23	6	826969152
664.057	3	21.08	1	1	25.99	26.71	4	1.48867e+06
664.913	2	40.45	1	1	26.93	27.62	1	1.00154e+06
664.404	2	118.01	1	1	31.1	31.85	4	4.77941e+06
665.908	2	60.03	1	1	14.5	15.28	3	4554766
665.388	2	897.83	1	1	18.49	19.33	2	25583156
665.88	2	232.08	1	1	15.83	16.41	3	7.24838e+06
665.382	2	11.29	1	1	24.5	25.54	3	1.29719e+06
665.392	2	92.2	1	1	30.65	31.23	4	1.9922e+06
665.409	2	108.21	1	1	36.19	36.84	4	1.96835e+06
666.851	2	25.61	1	1	9.44	10.22	4	1.67918e+06
666.898	2	134.56	1	1	14.04	14.62	3	4414158
666.395	3	162.39	1	1	17.74	18.65	3	6.0974e+06
666.4	2	35.52	1	1	17.51	18.13	4	2.00913e+06
666.813	2	114.48	1	1	16.93	17.51	4	6839341
666.911	2	446.4	1	1	18.1	19.1	4	14636254
666.41	2	328.4	1	1	22.22	23.26	5	21072070
666.858	2	48.09	1	1	24.53	25.41	3	1131472
666.917	2	238.68	1	1	20.73	21.57	4	11821534
666.867	2	104.37	1	1	31.98	32.76	4	2661313
666.921	2	3294.4	1	1	32.79	34.1	6	68719528
667.315	2	78.88	1	1	9.24	9.86	4	963580
667.357	2	105.47	1	1	14.27	14.66	2	8111203
667.864	2	19.95	1	1	11.06	11.93	3	933239
667.385	2	176.85	1	1	19.2	19.98	3	4.76744e+06
667.842	2	220.97	1	1	16.8	17.97	4	10125428
667.04	3	30.91	1	1	22.12	22.67	3	742365
667.088	3	51.4	1	1	22.8	23.59	4	1.60053e+06
667.89	2	531.57	1	1	23.32	24.17	5	12368124
667.358	3	24.87	1	1	29.22	29.74	3	506451
667.397	2	41.43	1	1	26.87	28.6	2	1.48833e+06
667.707	3	122	1	1	26.9	27.88	5	2.70187e+06
667.711	3	9.71	1	1	28.4	29.15	4	417560
667.895	2	18.51	1	1	32.07	32.56	2	498555
667.925	2	111.71	1	1	31.16	31.88	3	1.87234e+06
667.926	2	275.51	1	1	33.48	34.26	5	9328138
668.289	3	64.55	1	1	5.45	5.94	3	833893
668.849	2	51.67	1	1	8.37	8.89	2	1.15872e+06
668.886	2	150.1	1	1	8.47	9.63	4	6.84474e+06
668.337	2	28.13	1	1	15.99	16.61	3	980657
668.351	2	82.65	1	1	15.28	16.09	5	3.53544e+06
668.388	2	58.34	1	1	16.22	17	4	8761322
668.389	2	47.86	1	1	17.16	17.77	4	1.67869e+06
668.398	2	194.12	1	1	15.02	15.83	3	7906091
668.423	2	490.16	1	1	23	23.78	4	19659454
668.677	3	661.15	1	1	19.78	20.76	7	25726820
668.701	3	24.29	1	1	21.02	21.7	2	912924
668.71	3	518.53	1	1	26.45	27.33	5	19025360
668.897	2	69.74	1	1	33.93	34.91	4	1.75794e+06
668.905	2	28.84	1	1	32.11	32.89	3	674728
669.363	2	14.84	1	1	7.4	7.98	1	477278
669.343	2	48.17	1	1	10.73	11.25	3	1.57763e+06
669.823	2	19.15	1	1	11.28	11.96	2	1.3063e+06
669.861	2	673.17	2	2	10.12	11.16	5	22125982
669.407	2	39.3	1	1	24.01	24.56	3	1.11745e+06
669.864	2	66.96	1	1	20.56	21.34	2	2.04229e+06
669.868	4	35.29	1	1	24.5	25.57	6	2.55103e+06
669.426	2	496.17	1	1	31.32	32.56	5	21512500
670.67	3	15.46	1	1	11.61	12.19	3	512437
670.385	2	117.66	1	1	14.75	16.09	4	6.00705e+06
670.022	3	19.02	1	1	23.85	24.69	4	811635
670.402	2	36.2	1	1	22.93	23.81	4	1823886
670.862	2	6136.9	1	1	19.95	21.63	5	267892768
670.356	2	19.93	1	1	25.86	26.64	3	686494
670.411	2	563.95	1	1	28.17	28.89	5	9591333
670.072	3	1407.46	2	1	32.43	34.13	7	35533300
670.406	2	45.6	1	1	31.23	31.78	3	936840
671.886	2	31.13	1	1	9.89	10.44	3	941201
671.383	2	140.2	1	1	18.75	19.69	5	6472623
671.81	2	78.66	1	1	18.23	19.01	4	4956643
671.92	2	565.69	1	1	21.86	22.58	5	52603720
671.893	2	1418.7	1	1	29.35	30.66	5	22024084
671.412	2	23.14	1	1	33.87	34.69	4	612847
671.924	2	11.06	1	1	37.27	38.09	3	342365
672.365	2	96.52	1	1	9.08	9.7	4	1056092
672.898	2	83.07	1	1	13.85	14.75	2	2695338
672.377	2	1071.74	1	1	16.09	17.06	4	49278192
672.878	2	31.53	1	1	17.61	18.16	3	908528
672.396	2	35.04	1	1	22.22	23.06	4	2593334
672.437	2	186.9	1	1	24.14	25.08	4	7395427
672.888	2	26.86	1	1	25.41	26.22	3	4.36066e+06
672.398	2	56.26	1	1	34.1	34.65	3	961625
672.427	2	5737.09	1	1	32.37	34.1	6	122759704
672.052	3	29.55	1	1	39.73	40.55	4	241434
673.409	2	72.82	1	1	12.94	13.46	2	2.65866e+06
673.341	2	161.72	1	1	19.36	20.11	5	4.9413e+06
673.877	2	313.42	1	1	16.64	17.35	1	9561951
673.386	2	98.32	1	1	19.72	20.27	3	4.1341e+06
673.409	2	69.16	1	1	23.59	24.6	3	1.73453e+06
673.409	2	4912.72	2	1	20.76	21.73	7	274711488
673.919	2	272.08	1	1	27.19	27.94	5	8543216
673.414	2	113.09	1	1	32.99	33.61	4	2.48897e+06
673.417	3	121.53	1	1	30.33	31.19	4	8875847
673.937	2	43.52	1	1	29.84	30.65	3	977556
674.385	2	172.62	1	1	9.83	10.54	4	5151815
674.892	2	28.46	1	1	11.8	12.49	3	8944706
674.331	2	187.18	1	1	19.17	19.82	4	5766620
674.886	2	265.04	1	1	17.68	18.39	4	8787988
674.899	2	1021.88	1	1	23.65	25.15	5	32022830
674.379	2	239.63	1	1	29.31	30.16	5	4453708
674.405	2	22.58	1	1	30.03	30.66	1	528842
674.934	2	92.23	1	1	33.48	34.19	4	3.39265e+06
674.052	3	39	1	1	35.47	36.25	5	927687
674.396	3	31.07	1	1	34.91	35.63	5	733005
674.905	2	59.41	1	1	41.41	42.16	4	346615
675.355	2	104.02	1	1	8.59	9.37	2	2.03691e+06
675.829	2	160	1	1	12.65	13.27	4	13429840
675.83	2	22.74	1	1	10.9	11.51	3	586462
675.974	3	2510.73	1	1	12.22	13.17	8	107884680
675.7	3	80.09	1	1	22.84	23.46	5	2.65241e+06
675.91	2	47.97	1	1	21.31	22.15	3	4.30999e+06
675.714	3	9.78	1	1	30.65	31.1	3	364099
676.386	2	16.42	1	1	14.46	15.18	3	3785588
676.374	2	29.36	1	1	18.06	18.68	3	929564
676.376	2	782.02	1	1	17.13	17.84	6	26760432
676.801	2	2201.21	1	1	16.67	17.64	6	101418608
676.914	2	30.12	1	1	22.22	22.97	2	673228
676.357	2	178.14	1	1	24.53	25.63	4	10492630
676.37	3	71.75	1	1	28.57	29.67	5	1.94146e+06
676.923	2	206.78	1	1	31.85	32.82	4	5.63285e+06
677.68	3	77.66	1	1	18.45	19.2	5	2239918
677.876	2	636.84	1	1	21.99	22.93	3	21203180
677.896	2	39.51	1	1	23.26	23.91	4	1.3207e+06
677.749	3	310.02	1	1	28.11	29.25	5	6.3128e+06
677.724	3	30.3	1	1	36.25	36.97	4	806047
678.858	2	19.97	1	1	5.38	5.91	3	186868
678.4	3	72.41	1	1	13.01	13.82	4	2358762
678.875	2	80.55	1	1	15.96	16.61	3	2.7974e+06
678.391	2	268.57	1	1	21.31	22.12	5	10677833
678.928	2	48.42	1	1	24.56	25.25	3	1.3827e+06
678.726	3	76.55	1	1	27.13	28.17	5	2.76032e+06
678.913	2	90.53	1	1	34.23	34.85	3	1.63804e+06
678.439	2	21.75	1	1	35.47	36.06	3	492519
679.912	2	52	1	1	8.82	9.28	3	845561
679.408	2	70.28	1	1	18.39	19.01	3	5.34691e+06
679.871	2	47.98	1	1	14.86	15.54	3	2.4358e+06
679.905	2	30.92	1	1	15.83	17.06	2	5273434
679.404	2	141.73	1	1	22.54	23.23	3	3211876
679.426	2	32.62	1	1	20.76	21.44	3	1.72792e+06
679.445	2	1177.82	1	1	21.7	22.67	5	42828340
679.878	2	33.34	1	1	20.27	21.08	2	1.76085e+06
679.389	2	798.2	1	1	28.11	29.84	5	29466028
679.396	2	23.73	1	1	24.99	25.99	2	6485992
679.406	2	129.08	1	1	29.15	30.07	4	2.83181e+06
679.348	3	74.05	1	1	33.64	34.62	5	2.52478e+06
679.895	2	166.22	1	1	32.5	33.48	5	6290403
679.901	2	20.89	1	1	35.8	36.35	3	792245
679.934	2	76.24	1	1	37.37	37.63	1	2.26066e+06
679.934	2	201.03	1	1	36.75	37.5	5	4053387
680.366	3	14.62	1	1	14.3	14.99	4	3.4213e+06
680.376	2	136.34	1	1	10.25	11.12	4	3.69904e+06
680.885	2	722.96	1	1	15.15	16.25	5	36614516
680.913	2	46.83	1	1	18.42	19.1	3	3.57901e+06
680.375	2	144.62	1	1	24.37	25.15	3	5.478e+06
680.395	2	32.05	1	1	20.4	21.05	2	1.6159e+06
680.413	2	187.69	1	1	25.8	26.25	4	6.90055e+06
680.424	2	163.53	1	1	26.84	27.62	1	4.08445e+06
680.39	2	415.23	1	1	29.84	31.68	6	124998120
680.431	2	49.89	1	1	34.85	35.86	3	960027
681.337	2	284.63	1	1	9.11	9.73	4	3.18908e+06
681.393	2	33.09	1	1	6.85	7.17	1	474576
681.904	2	188.12	1	1	14.04	14.66	3	5430159
681.348	2	17973	3	1	16.19	19.1	7	2450894848
681.035	3	30.98	1	1	27.68	28.73	5	1.75162e+06
681.396	2	731.06	1	1	25.6	26.35	5	35030756
681.586	4	131.58	1	1	31.91	33.41	7	4254278
682.354	2	69.08	1	1	7.82	8.21	2	991114
682.373	2	36.55	1	1	9.93	10.19	1	1.53355e+06
682.894	2	266.96	1	1	16.96	17.61	4	11555275
682.894	2	295.01	1	1	19.91	20.95	5	8392952
682.897	2	61.21	1	1	21.57	22.25	3	2.27421e+06
682.055	3	134.83	1	1	29.35	30.26	5	2.58058e+06
682.863	2	39.97	1	1	34.39	34.95	4	832354
682.931	2	127.54	1	1	30.74	31.42	4	4.12815e+06
683.369	2	21.84	1	1	10.93	11.54	3	925486
683.367	2	53	1	1	15.09	15.64	2	2.27602e+06
683.405	3	27.58	1	1	15.09	15.93	4	1.35282e+06
683.844	2	389.44	1	1	14.69	15.54	3	14783885
683.87	2	23.61	1	1	19.36	20.04	3	897489
683.37	2	21.75	1	1	20.43	21.12	3	1.0135e+06
683.356	3	67.51	1	1	29.31	30.16	5	883693
683.359	3	54.14	1	1	35.73	36.35	5	1143230
684.337	2	93.79	1	1	14.53	15.31	4	11407828
684.406	2	82.29	1	1	11.12	11.61	3	1.99144e+06
684.397	2	66.9	1	1	17.84	18.62	4	1.93861e+06
684.866	2	58.93	1	1	15.83	16.58	1	2.33233e+06
684.883	2	64.53	1	1	23.62	24.56	5	2.1786e+06
684.432	2	99.79	1	1	26.48	27.06	4	2683788
684.62	4	342.38	2	1	31.81	33.25	8	11647914
684.936	2	18.52	1	1	37.43	38.02	3	446213
684.936	2	295.41	1	1	36.75	37.46	4	5.11357e+06
685.306	2	14.67	1	1	6.55	7.14	3	602464
684.999	3	22.14	1	1	10.57	11.09	5	667295
685.344	2	70.88	1	1	15.7	16.35	3	2.09904e+06
685.391	2	495.05	1	1	15.8	16.64	4	17841778
685.394	2	104.81	1	1	26.51	27.52	5	4484632
685.682	3	59.89	1	1	25.63	26.58	4	1.49844e+06
685.741	3	54.22	1	1	31.19	32.3	5	1.23105e+06
686.758	3	432.13	1	1	26.48	27.85	5	13577669
686.874	2	199.92	1	1	26.74	27.62	4	5240677
686.078	3	148.31	1	1	31.98	33.28	5	2.53677e+06
686.45	2	10.52	1	1	31.03	31.62	2	794341
686.452	2	79.99	1	1	31.75	32.4	4	1988937
686.724	3	562.11	3	1	32.46	34.52	7	22177260
686.924	2	15.19	1	1	38.35	38.94	2	312877
687.863	2	170.36	1	1	7.91	8.59	4	2.88731e+06
687.903	2	54.66	1	1	12.91	14.08	3	2396743
687.908	2	30.62	1	1	9.8	10.31	3	1152236
687.423	2	36.46	1	1	21.93	22.74	3	3.04874e+06
687.424	2	60.33	1	1	24.24	24.82	3	2.86584e+06
687.051	3	142.53	1	1	27.1	28.34	6	6184752
687.349	2	66.58	1	1	25.93	26.64	4	5.06234e+06
687.424	2	87.68	1	1	24.79	25.41	3	4.55825e+06
687.442	2	100.6	1	1	29.15	29.9	4	1.96329e+06
687.715	3	27.02	1	1	28.21	28.83	4	555114
687.089	3	16.87	1	1	34.49	35.11	4	574693
687.901	2	46.25	1	1	32.01	33.02	3	1.51129e+06
688.911	2	681.08	1	1	13.23	14.62	5	30317772
688.414	2	119.03	1	1	19.46	20.27	4	4.13911e+06
688.872	2	107.78	1	1	23.16	23.91	3	3.60867e+06
688.704	3	91.74	1	1	30.7	31.88	5	8428536
688.411	2	96.41	1	1	42.39	43.09	4	845306
689.324	3	72.78	1	1	16.48	17.03	4	3609538
689.416	2	98.4	1	1	21.57	22.25	3	3.87113e+06
689.441	2	19.44	1	1	21.73	22.25	3	651588
689.704	3	43.65	1	1	20.04	21.57	4	2096054
689.777	5	16.25	1	1	24.08	25.08	3	910443
689.34	2	58.7	1	1	25.63	26.45	5	3.23456e+06
689.394	2	32.7	1	1	25.12	25.67	3	5245050
689.402	2	54.88	1	1	28.43	29.54	3	1.62829e+06
689.881	2	2462.45	1	1	26.67	28.01	5	60029028
689.905	2	3777.32	1	1	25.96	27.1	6	261622528
689.418	2	21.13	1	1	32.76	33.51	3	761909
689.436	2	88.62	1	1	38.35	39.14	4	2194539
690.109	4	104.59	1	1	13.85	14.62	5	3.45544e+06
690.881	2	225.19	1	1	12.43	13.1	5	7.99096e+06
690.403	2	45.86	1	1	16.9	17.51	4	2262949
690.695	3	80.99	1	1	15.77	16.67	6	2.85118e+06
690.888	2	305.23	1	1	18.94	19.85	5	10098175
690.4	2	664.76	1	1	24.43	25.47	4	20747676
690.871	2	261.32	1	1	20.04	20.89	3	8973170
690.953	2	131.8	1	1	23.75	24.47	4	4766669
691.874	2	116.18	1	1	20.82	21.93	4	5.78494e+06
691.889	2	610.59	1	1	26.15	27.1	5	30000964
692.877	2	121.93	1	1	8.04	8.69	4	2.93534e+06
692.362	2	84.32	1	1	9.99	10.73	3	1.93141e+06
692.364	2	31.38	1	1	21.7	22.64	3	1.11639e+06
692.945	2	640.14	1	1	27.1	28.14	6	34173172
692.931	2	11.04	1	1	31.55	32.04	3	322636
693.654	3	15.05	1	1	14.33	15.02	4	4110130
693.887	2	35.62	1	1	15.18	16.12	4	2.28193e+06
693.922	2	77.62	1	1	15.47	16.45	3	3032516
693.379	2	69.31	1	1	23.81	24.86	2	2.28141e+06
693.886	2	72.92	1	1	25.5	26.38	4	3.79239e+06
693.413	2	19.89	1	1	30.7	31.78	3	1.52743e+06
693.915	2	17.77	1	1	34.98	35.57	2	338085
694.432	2	969.28	1	1	23.46	24.5	5	36056612
694.433	2	2205.74	1	1	24.53	25.38	5	54316332
694.654	4	149.73	1	1	28.76	29.74	6	5.888e+06
694.919	2	829.79	1	1	28.24	29.05	5	22479656
694.073	3	47.82	1	1	41.77	42.39	4	465360
694.423	2	109.42	1	1	43.94	44.51	4	415634
695.362	2	44.6	1	1	11.96	12.59	2	12873507
695.361	2	92.81	1	1	15.02	15.6	4	4937718
695.409	2	265.99	1	1	15.83	16.77	4	8325862
695.9	2	84.45	1	1	16.7	17.55	2	5847297
695.397	4	35.63	1	1	21.67	22.84	4	3.78442e+06
695.418	2	199.4	1	1	21.08	21.93	2	7.65659e+06
695.34	4	116.48	1	1	27.91	28.76	6	6.61036e+06
695.42	2	551.1	1	1	26.22	27.55	5	18860316
695.916	2	170.55	1	1	37.6	38.45	5	1593418
695.372	3	26.85	1	1	42.16	43.22	4	206176
696.375	2	37.59	1	1	7.82	8.37	2	1.04022e+06
696.872	2	70.04	1	1	9.44	10.15	2	2.01629e+06
696.409	2	8.28	1	1	31.49	32.07	2	305989
696.432	2	187.6	1	1	31.88	32.89	4	5525298
696.437	2	1271.55	1	1	30.1	30.7	5	48395456
697.382	2	50.74	1	1	8.98	9.5	3	1.46851e+06
697.406	2	763.51	1	1	6.43	7.33	5	16085713
697.412	2	52.76	1	1	17.64	18.23	3	1.48916e+06
697.902	2	88.8	1	1	18.58	19.1	4	2.85851e+06
697.087	3	144.71	1	1	22.28	23.26	5	9817709
697.384	2	31.26	1	1	21.8	22.25	2	1.05513e+06
697.902	2	136.8	1	1	24.69	25.21	4	3.44666e+06
697.393	2	104.96	1	1	29.74	30.59	5	1.98928e+06
697.443	2	17.99	1	1	37.24	37.69	3	444018
697.388	3	64.72	1	1	50.28	51.07	5	107468
698.332	2	103.89	1	1	14.24	14.8	4	14139934
698.854	2	44.74	1	1	11.67	12.19	3	1.82884e+06
698.878	2	40.11	1	1	13.04	13.66	2	1.24873e+06
698.848	2	2040.5	2	1	19.07	20.17	6	70486848
698.024	3	132.3	1	1	20.14	21.47	5	7.98483e+06
698.388	2	38.11	1	1	21.67	22.25	4	1.42003e+06
698.732	3	12.87	1	1	30.93	31.52	4	1.05973e+06
698.399	3	92.4	1	1	38.55	39.56	5	884157
698.433	2	491.16	1	1	35.34	36.12	5	12644683
699.369	2	398.26	1	1	10.35	11.19	5	10877142
699.399	2	28.09	1	1	13.4	14.2	3	2.06093e+06
699.866	2	87.98	1	1	13.14	13.78	4	2920421
699.405	2	313.42	1	1	17.22	18.1	5	16030013
699.376	2	127.74	1	1	25.47	26.32	4	15082769
699.935	2	884.94	1	1	26.9	27.75	4	23864802
699.958	2	394.39	1	1	26.64	27.23	4	12506328
700.369	2	26.34	1	1	5.16	5.68	3	401366
700.917	2	358.34	1	1	7.59	8.72	5	9751657
700.35	2	108.5	1	1	17.93	18.97	1	3799769
700.879	2	160.17	1	1	15.7	16.32	2	5624782
700.9	2	767.65	1	1	18.06	19.23	5	71624768
700.738	3	260.86	1	1	22.51	23.26	5	8689950
700.06	3	46.78	1	1	24.53	25.41	4	2.94112e+06
700.919	2	710.08	1	1	27.65	28.79	4	25123632
700.065	3	10.43	1	1	30.33	31.26	5	2.72107e+06
700.421	2	2049.61	1	1	33.38	34.75	6	69646256
700.896	2	102.63	1	1	31.75	32.63	4	2.79912e+06
700.913	2	42.63	1	1	29.77	30.36	3	887489
701.924	2	39.65	1	1	9.41	9.86	3	1.03747e+06
701.427	2	72.26	1	1	13.33	13.88	4	4208068
701.38	2	24.83	1	1	17.16	17.68	3	927425
701.884	2	49.86	1	1	15.57	16.45	2	2167152
701.884	2	74.01	1	1	23.88	24.5	3	2.51297e+06
701.384	2	102.21	1	1	27.91	28.79	5	4122549
701.439	2	111.03	1	1	26.35	27.16	4	3.54081e+06
701.447	2	15.23	1	1	34.26	34.72	2	270154
701.88	2	142.6	1	1	31.32	31.91	3	3039890
701.475	2	30.26	1	1	37.17	37.76	3	766055
702.41	2	64.16	1	1	19.33	20.17	2	2133083
702.927	2	481.15	1	1	16.09	16.67	4	16963072
702.428	2	22.38	1	1	23.65	24.17	1	1.16569e+06
702.138	5	90.82	1	1	27.55	28.92	7	3.14218e+06
702.44	2	11.65	1	1	31	31.62	3	1455377
703.852	2	77.5	1	1	11.16	11.8	3	1.7704e+06
703.889	2	18.09	1	1	14.2	15.02	3	2425289
703.397	2	170.51	1	1	15.44	16.06	4	7.62466e+06
703.055	3	164.44	1	1	22.58	23.52	4	4.11296e+06
703.403	2	56.94	1	1	21.67	22.87	4	2.8061e+06
703.409	2	50.32	1	1	21.12	21.8	3	4221695
703.444	2	219.45	1	1	22.67	23.62	4	7102726
703.407	2	49.66	1	1	25.38	26.09	4	8530057
703.375	2	36.61	1	1	29.74	30.65	4	1.48163e+06
703.403	2	37.18	1	1	33.97	34.88	3	479317
703.438	2	15.48	1	1	34.78	35.57	2	174382
704.848	2	1632.04	1	1	9.18	10.54	5	44110848
704.897	2	238.93	1	1	10.64	11.61	5	7104564
704.932	2	46.11	1	1	12.91	13.72	3	1.37393e+06
704.896	2	869.53	1	1	18.91	20.14	5	33060618
704.897	2	253.62	1	1	14.86	15.67	5	10771390
704.373	3	217.98	1	1	22.51	23.26	6	7.20958e+06
704.904	2	91.35	1	1	20.14	21.05	4	4.56759e+06
704.071	3	317.22	1	1	24.66	25.47	6	19957246
704.908	2	438.6	1	1	30.03	30.93	5	23756122
705.357	2	41.67	1	1	7.72	8.37	2	670311
705.916	2	303.42	1	1	23.59	24.53	4	11209415
705.404	2	13.43	1	1	36.55	37.37	3	341739
706.409	2	52.63	1	1	19.65	20.3	3	1.8922e+06
706.385	2	51.18	1	1	24.63	25.21	3	1.4218e+06
706.896	2	24.28	1	1	21.31	21.99	1	1798005
706.908	2	64.6	1	1	24.27	24.92	1	1.88483e+06
706.342	3	135.02	1	1	27.03	27.62	5	3.40517e+06
706.347	2	36.98	1	1	27.52	28.24	3	1.42419e+06
706.416	2	223.8	1	1	28.34	29.38	4	8560654
706.892	2	146.62	1	1	27.72	28.96	5	7812869
706.375	2	25.99	1	1	34.13	34.65	3	665556
706.468	2	6908.67	3	1	30.8	32.37	7	766123840
706.906	2	14.91	1	1	32.14	33.02	3	816553
707.328	2	26.14	1	1	7.01	7.65	1	306595
707.898	2	353.66	1	1	8.85	10.09	6	6100340
707.37	3	39.79	1	1	17.61	18.39	4	1210783
707.887	2	49.44	1	1	18.52	19.1	3	1.62048e+06
707.417	2	827.75	1	1	20.76	21.67	2	37852152
707.419	3	183.86	1	1	22.58	23.49	6	5.56645e+06
707.711	3	19.38	1	1	20.27	21.05	4	1069841
707.902	2	1299.01	1	1	23.62	25.12	3	54600700
707.935	2	18.7	1	1	23.62	24.27	1	546715
707.439	2	431.98	1	1	24.69	25.86	3	35158892
707.767	3	49.47	1	1	30.66	31.85	5	4.03912e+06
708.838	2	1740.77	2	1	8.37	9.34	6	208300064
708.904	2	1837.81	1	1	22.22	23.23	6	121979576
708.934	2	10.42	1	1	23.23	23.78	3	537008
708.419	2	198.91	1	1	31.45	32.6	4	4.81057e+06
708.936	2	24.15	1	1	37.46	38.09	3	448310
709.406	2	14.03	1	1	12.36	12.78	3	665438
709.39	2	404.25	1	1	15.83	16.61	5	12365370
709.424	2	84.31	1	1	14.76	15.51	4	3.91621e+06
709.425	2	104.4	1	1	17.42	18.16	4	5375391
709.892	2	290.25	1	1	15.31	15.96	5	12645724
709.906	2	55.82	1	1	16.9	17.45	3	3.17892e+06
709.408	2	540.22	1	1	23.55	24.86	5	19617816
709.422	2	49.25	1	1	27.29	28.37	3	1.9976e+06
709.914	2	23.5	1	1	24.69	25.44	1	1.52882e+06
709.916	2	1444.72	1	1	38.81	39.53	6	14533701
709.915	2	36.99	1	1	42.36	42.92	3	546351
710.9	2	114.93	1	1	18.03	19.01	3	7949178
710.851	2	96.56	1	1	23.46	24.34	4	3.47766e+06
710.416	2	24.08	1	1	25.44	26.09	3	4057323
710.393	3	82.69	1	1	33.54	34.42	5	1.95084e+06
710.945	2	43.74	1	1	30.2	30.68	3	1.62921e+06
710.962	2	178.06	1	1	36.52	37.1	4	4.31378e+06
710.381	3	120.85	1	1	51.35	52.51	6	209685
711.458	2	54.78	1	1	9.28	9.86	4	1.12583e+06
711.878	2	43.56	1	1	13.72	14.2	3	2.00007e+06
711.395	2	75.27	1	1	14.69	15.47	3	3.40018e+06
711.742	3	204.85	1	1	29.41	30.46	5	3.64503e+06
711.883	2	23.32	1	1	28.34	28.96	2	703608
711.893	2	57.64	1	1	26.25	27.06	3	2.9362e+06
711.085	3	9.13	1	1	34.23	34.82	3	324961
711.442	2	642.41	1	1	33.12	34.1	3	13416012
712.351	2	5.86	1	1	8.63	9.24	2	503617
712.378	2	178.13	1	1	5.45	6.72	4	3901360
712.857	2	92.23	1	1	9.37	10.38	4	4.01694e+06
712.084	3	128.39	1	1	20.92	21.54	5	4.97764e+06
712.413	2	41.62	1	1	22.71	23.52	4	1.62229e+06
712.388	2	135.96	1	1	25.08	25.83	5	28486616
712.918	2	119.56	1	1	26.84	28.43	5	5.22676e+06
712.983	2	119.4	1	1	34	34.65	4	3.93216e+06
713.387	3	29.06	1	1	21.08	22.22	4	1910149
713.396	3	31.86	1	1	25.99	27.16	5	1.49736e+06
713.065	3	70.14	2	1	40.45	41.97	6	921695
714.979	2	1196.35	1	1	9.34	10.09	6	28481792
714.418	2	14.52	1	1	23.81	24.27	3	475123
714.906	2	181.5	1	1	25.57	26.87	3	5284486
714.963	2	105.47	1	1	28.34	28.99	4	2.64591e+06
714.418	2	237.63	1	1	30.8	31.36	4	10867893
715.823	2	40.2	1	1	8.59	9.11	4	4.05663e+06
715.365	3	188.82	2	1	18.88	20.43	6	7202564
715.933	2	24.25	1	1	16.58	17.25	1	1.52589e+06
715.437	2	353.4	1	1	22.02	23.19	5	23655804
715.379	2	79.82	1	1	25.02	26.41	4	17720834
715.45	2	16.87	1	1	33.97	34.78	3	564064
715.753	3	60.13	1	1	36.22	37.14	4	1559719
715.386	2	37.81	1	1	42.95	43.75	3	421284
715.743	3	185.44	3	1	45.3	47.28	6	1.50848e+06
716.389	3	2621.76	1	1	16.8	18.1	6	159762032
716.105	3	177.44	1	1	27.91	28.92	4	6089357
716.904	2	567.5	1	1	28.3	29.54	3	16627093
716.957	2	12.69	1	1	25.25	26.06	2	3554410
716.931	2	245.28	1	1	31.26	31.85	3	4292994
716.933	2	2411.16	1	1	31.78	33.28	6	69918088
716.411	3	6.05	1	1	38.55	39.3	4	132091
716.868	2	77.27	1	1	38.05	39.2	4	1.18112e+06
717.382	2	19.01	1	1	11.28	11.9	2	661495
717.872	2	60	1	1	14.72	15.18	3	1.71382e+06
717.896	2	30.37	1	1	10.54	11.22	1	1.0328e+06
717.904	2	219.65	1	1	13.07	14.11	4	8.19772e+06
717.9	2	100.74	1	1	17.74	18.58	2	3820597
717.913	2	139	1	1	16.25	17.19	3	7048396
717.923	2	82.71	1	1	18.06	18.75	2	3.52981e+06
717.904	2	26.36	1	1	21.05	21.83	3	1.20268e+06
717.908	2	235.97	1	1	21.76	22.45	4	7418888
717.749	3	367.19	1	1	29.18	30.1	7	8.37507e+06
717.91	2	26.82	1	1	32.76	33.31	3	1.26803e+06
717.91	2	69.71	1	1	30.68	31.72	4	3.59e+06
717.913	2	228.41	1	1	38.64	39.5	5	2.28482e+06
717.361	4	113.22	2	1	40.35	41.64	7	1765349
718.392	2	140.29	1	1	9.54	10.15	4	3.44356e+06
718.711	3	111.85	1	1	13.01	13.59	5	4.80831e+06
718.912	2	68.44	1	1	12.94	13.4	3	2.51818e+06
718.921	2	151.98	1	1	13.3	14.17	4	13422944
718.384	3	107.06	1	1	16.15	17.06	5	4.46844e+06
718.884	2	197.51	1	1	23.78	24.53	3	6686737
718.032	3	16.55	1	1	28.96	29.58	4	550230
718.904	2	67.73	1	1	28.27	29.35	3	3.00033e+06
718.102	3	54.57	1	1	33.44	34.39	4	1474388
718.398	2	76.08	1	1	33.28	34.03	5	2.2755e+06
718.872	2	131.9	1	1	31.42	32.11	5	3.45774e+06
718.91	2	66.3	1	1	34.33	34.85	5	1.43393e+06
719.336	2	1994.68	1	1	14.27	15.99	6	250529408
719.399	2	103.66	1	1	19.78	20.76	4	3.05702e+06
719.422	2	72.91	1	1	27.1	27.59	3	1.86599e+06
719.749	3	84.1	1	1	26.41	27.52	5	4.22463e+06
719.879	2	45	1	1	27.52	28.17	5	2.58122e+06
719.897	4	233.21	1	1	26.38	27.1	6	7716306
719.43	2	106	1	1	33.12	33.9	4	2.00828e+06
720.89	2	2048.72	1	1	13.59	14.59	6	97803368
720.915	2	181.42	1	1	23.03	24.01	4	8322421
720.354	2	84.95	1	1	25.63	26.32	2	4.29957e+06
720.399	3	56.63	1	1	29.18	30.13	5	1.02278e+06
720.403	2	36.63	1	1	24.63	25.6	3	3.14207e+06
720.408	3	53.95	1	1	28.47	29.38	5	1.7605e+06
721.956	5	64.45	1	1	18.45	19.33	7	4990321
721.924	2	66.68	1	1	26.22	27.19	3	3.43436e+06
721.426	2	601.23	1	1	29.8	30.7	6	18918794
721.971	2	32.08	1	1	32.04	32.69	3	918188
722.381	3	292.25	1	1	23.59	24.66	6	11377248
722.398	2	265.37	1	1	22.54	23.68	5	9205174
722.867	2	37.29	1	1	21.05	21.89	4	1.62957e+06
722.942	2	63.26	1	1	21.28	21.86	3	4365496
722.942	2	1349.11	1	1	26.93	27.81	4	34947568
721.99	2	14.8	1	1	35.14	35.6	2	299247
722.921	2	41.56	1	1	45.37	45.92	3	264217
723.873	2	1019.53	1	1	10.25	11.48	6	39036616
723.439	2	308.96	1	1	16.22	17.22	4	18185402
723.939	2	56.73	1	1	22.64	23.68	3	3447891
723.887	2	1400.59	1	1	24.73	25.54	6	93729832
723.386	2	240.26	1	1	32.33	33.38	5	5.43444e+06
723.404	2	18.17	1	1	32.96	33.57	2	479918
723.452	2	33.32	1	1	37.27	38.15	4	991589
724.912	2	48.77	1	1	9.5	10.22	3	1.22428e+06
724.457	2	421.7	1	1	9.73	10.48	5	16034658
724.431	2	44.79	1	1	17.64	18.26	3	1.35024e+06
724.408	3	58.77	1	1	27.29	28.57	5	3.89808e+06
724.442	2	727.26	1	1	26.93	28.14	5	42177080
724.411	2	72.9	1	1	34.16	34.85	3	1.12796e+06
724.712	3	85.27	1	1	31.1	31.94	6	3495159
724.757	3	250.1	1	1	30.66	31.68	5	17216682
724.405	2	5490.61	3	1	35.54	38.09	7	406367872
725.351	2	88.6	1	1	8.69	9.44	4	3.26814e+06
725.352	2	426	1	1	10.57	11.58	6	11305040
725.877	2	31.81	1	1	14.08	14.76	3	993969
725.917	2	42.75	1	1	16.41	17.35	4	3.68489e+06
725.732	3	94.82	1	1	23.62	24.37	2	2.91282e+06
725.442	3	41.15	1	1	26.38	27.29	3	2.30527e+06
725.75	3	347.31	1	1	28.6	30.07	6	7.2722e+06
726.362	2	23.79	1	1	12.52	13.36	2	2.00015e+06
726.416	2	48.27	1	1	15.38	16.58	4	1.66468e+06
726.91	2	106.83	1	1	18.88	19.65	4	5436376
726.386	2	31.87	1	1	21.76	22.51	3	2.85984e+06
726.399	3	26.45	1	1	22.64	23.72	4	1.60945e+06
726.411	2	110.57	1	1	23.19	24.27	4	3.36944e+06
726.43	2	12.61	1	1	22.51	22.97	2	725517
727.334	2	149.03	1	1	10.06	10.7	5	6951533
727.46	2	135.44	1	1	20.43	21.28	4	5.27005e+06
727.851	2	113.63	1	1	23.49	24.17	4	3.44718e+06
727.433	2	799.59	1	1	28.27	29.44	5	26138636
727.948	2	45.42	1	1	29.74	30.29	3	857540
727.089	3	35.5	1	1	31.29	31.91	5	1.00611e+06
728.382	2	44.31	1	1	7.56	8.11	3	1.58523e+06
728.883	2	234.64	1	1	14.59	15.44	5	9342147
728.977	2	20.74	1	1	10.48	10.96	3	843714
728.93	2	1425.5	1	1	16.35	17.55	5	51920360
728.909	2	53.25	1	1	27.16	27.94	4	3065681
728.91	2	416.3	1	1	25.86	26.61	5	14985675
728.966	2	461.82	1	1	26.35	27.03	5	18837674
728.387	2	59.16	1	1	31.1	31.88	4	1.14505e+06
728.437	3	43.99	1	1	29.97	31.06	5	2.14702e+06
728.961	2	3087.89	1	1	32.3	34.39	6	115788888
728.979	2	381.42	1	1	30.7	31.45	5	10012247
728.429	2	7.55	1	1	36.55	37.46	3	437733
729.417	2	38.59	1	1	21.18	21.67	3	1.53641e+06
729.884	2	335.43	1	1	33.54	34.82	5	9029430
730.895	2	2369.56	1	1	13.91	14.76	7	79079496
730.903	2	350.14	1	1	10.83	11.9	5	12970217
730.928	2	26.67	1	1	15.96	16.74	3	1.0565e+06
730.939	2	139.76	1	1	22.93	23.68	4	6843799
730.94	2	1809.36	1	1	21.02	22.58	6	162404992
730.052	3	33.93	1	1	28.3	29.61	4	1.47444e+06
730.949	2	244.41	1	1	27.16	28.08	4	10113399
730.356	2	51.59	1	1	32.76	34.16	4	1.42949e+06
730.947	2	36.67	1	1	33.8	34.75	3	798709
730.959	2	13.29	1	1	30.62	31.1	3	1.19934e+06
730.053	3	48.79	1	1	38.48	39.53	5	479738
730.402	4	34.13	1	1	34.91	35.86	5	720776
731.36	2	16.45	1	1	5.78	6.23	3	397829
731.387	2	36.65	1	1	12.43	13.14	4	1.45205e+06
731.389	2	30.02	1	1	15.25	16.38	4	2555727
731.413	2	22.64	1	1	18.26	18.75	1	1.15027e+06
731.054	3	156.82	1	1	22.32	23.29	6	4221277
731.409	3	128.32	1	1	23.75	24.92	6	5765042
731.422	2	353.63	1	1	23.29	24.04	5	11232758
731.898	2	481.93	1	1	20.14	20.82	5	14814640
731.919	2	255.69	1	1	22.71	23.52	5	7382701
731.449	2	210.54	1	1	25.57	26.41	4	9597066
731.908	2	23.06	1	1	26.22	27.46	1	1.32372e+06
731.398	2	39.49	1	1	29.54	30.52	3	942383
731.432	2	115.88	1	1	33.87	34.82	4	2.04981e+06
731.718	3	68.66	1	1	32.56	33.64	6	3.08491e+06
732.35	2	134.94	1	1	6.85	7.69	3	1.75832e+06
732.099	3	42.18	1	1	18.75	19.36	5	1374481
732.426	2	106.03	1	1	17.29	17.9	4	3.96771e+06
732.441	2	34.38	1	1	23.65	24.27	4	1.09007e+06
732.402	2	165.56	1	1	26.25	27.75	5	9068190
732.927	2	251.91	1	1	25.25	26.09	5	43980096
732.935	2	4342.72	1	1	24.63	25.28	7	289676896
732.909	2	25.86	1	1	38.61	39.1	4	227286
732.938	2	187.14	1	1	37.73	38.48	5	5221287
733.383	2	33.33	1	1	13.1	13.66	2	967496
733.378	2	28.45	1	1	17.61	18.45	3	1083459
733.4	2	64.5	1	1	19.49	20.24	4	2284954
733.416	2	16.53	1	1	21.67	22.28	1	671424
733.858	2	248.77	1	1	21.34	22.09	4	25941822
733.916	2	175.67	1	1	20.43	21.28	4	7.06612e+06
733.919	2	61.97	1	1	24.17	24.89	3	2846962
733.896	2	212.87	1	1	30.65	31.45	6	13582698
733.397	3	19.29	1	1	35.63	36.25	4	454884
733.091	3	73.72	1	1	41.54	42.62	5	714884
733.913	2	129.53	1	1	40.12	40.88	5	1.93032e+06
734.348	2	19	1	1	18.42	19.04	3	936894
734.943	2	216.64	1	1	26.9	27.62	3	5558989
735.937	2	51.49	1	1	11.06	11.7	4	1537616
735.939	2	7.83	1	1	12.88	13.36	2	450860
735.435	2	32.4	1	1	17.77	18.62	2	1.23286e+06
735.381	2	18.48	1	1	21.34	22.32	3	1.12226e+06
735.407	2	645.54	1	1	23.91	25.02	4	23842262
735.406	2	61.43	1	1	25.6	26.25	4	3.18468e+06
735.917	2	60.49	1	1	27.23	28.24	3	2.42531e+06
735.952	2	109.04	1	1	32.63	33.67	4	3.85029e+06
735.131	3	21.3	1	1	37.6	38.55	4	925396
736.881	2	71.55	1	1	8.98	9.73	4	816052
736.426	2	24.74	1	1	17.29	18.42	3	798144
736.66	3	38	1	1	15.09	15.64	5	1.82677e+06
736.947	2	62.46	1	1	16.61	17.25	4	1.97976e+06
736.363	2	32.42	1	1	21.96	22.61	3	1.76178e+06
736.425	2	2115.54	1	1	20.3	21.15	6	124189328
736.433	3	374	1	1	23.49	24.37	6	12211160
736.434	3	36.4	1	1	24.43	25.21	3	1299266
736.432	2	580.97	2	1	25.76	26.87	4	19479870
736.432	2	78.56	1	1	26.77	27.49	3	3.01945e+06
736.873	2	420.38	1	1	28.83	30	6	8920469
736.964	2	40.26	1	1	26.97	27.49	3	1.19719e+06
736.937	2	109.02	1	1	41.57	42.16	4	723505
737.366	2	9.47	1	1	12.88	13.59	3	630788
737.411	2	13.81	1	1	14.72	15.28	2	558836
737.956	2	177.88	1	1	28.17	29.18	4	5.72609e+06
737.074	3	1348.52	1	1	31.23	32.69	7	41931684
737.758	3	17.5	1	1	41.17	41.77	4	119752
737.99	3	27.28	1	1	12.49	12.94	4	908068
738.89	2	6.85	1	1	12.25	12.88	2	711654
738.049	3	46.49	1	1	15.99	16.54	1	1961354
738.446	2	24.48	1	1	19.52	20.11	2	874699
738.455	2	159.76	1	1	21.7	22.28	4	5415469
738.464	2	506.05	1	1	22.19	22.9	5	18413336
738.914	2	92.38	1	1	19.82	20.76	4	3.13954e+06
738.937	2	32.18	1	1	21.57	21.99	3	1.52581e+06
738.425	3	31.99	1	1	29.28	30.23	5	768168
738.427	2	27.73	1	1	24.79	25.47	3	2.02629e+06
738.909	2	54.71	1	1	28.3	29.12	3	1.7531e+06
738.413	2	71.52	1	1	33.31	33.97	5	2569114
738.765	5	23.71	1	1	31.62	32.6	5	959643
738.889	2	351.18	1	1	36.22	37.33	6	7.76812e+06
738.146	4	14.05	1	1	40.02	40.94	5	190934
739.399	2	182.58	1	1	7.65	8.43	3	2918816
739.374	2	54.28	1	1	19.3	20.24	3	1.99339e+06
739.388	2	302.82	1	1	14.75	15.6	5	11491366
739.436	2	323.89	1	1	18.03	18.68	5	10024788
739.88	2	543.16	1	1	15.73	16.38	6	17768636
739.413	2	195.12	1	1	25.86	26.38	3	6313092
739.862	2	1045.94	1	1	26.51	27.55	7	45840972
739.082	3	71.69	1	1	32.27	33.02	5	1.94466e+06
739.413	2	85.11	1	1	34.75	35.8	3	2.3266e+06
739.688	4	910.72	3	1	44.31	46.27	8	7.38089e+06
739.881	2	89.26	1	1	39.76	40.48	4	867376
740.119	3	143.53	1	1	23.52	24.4	4	6.04254e+06
740.924	2	38.42	1	1	21.96	22.58	4	4.10446e+06
740.064	3	65.98	1	1	28.92	30.1	5	1.61967e+06
740.78	3	145.17	1	1	26.93	27.59	6	4155123
740.914	2	1044.23	1	1	26.54	27.81	6	46377500
740.482	2	17.55	1	1	33.97	34.46	3	778950
740.894	2	48.9	1	1	33.87	35.14	3	1.53114e+06
740.914	2	42.87	1	1	31.19	32.2	3	1.16486e+06
741.856	2	56.39	1	1	8.21	8.95	3	1.53393e+06
741.925	2	164.94	1	1	8.53	9.47	4	3.6337e+06
741.406	2	7.34	1	1	13.59	14.08	3	792773
741.914	4	90.03	1	1	11.67	12.26	6	4415806
741.376	2	16.61	1	1	15.47	15.93	3	876758
741.833	4	47.74	1	1	22.22	23.16	7	3.54542e+06
741.904	2	74.76	1	1	23.78	24.86	4	3.38325e+06
741.404	2	265.1	1	1	26.09	26.87	5	20060768
741.94	2	31.11	1	1	24.6	25.44	3	2.15299e+06
741.415	3	42.88	1	1	36.32	37.43	5	1.26974e+06
741.893	2	1303.32	1	1	34.85	35.8	5	35343260
742.375	2	96.15	1	1	6.07	7.33	4	3.5278e+06
742.377	2	56.64	1	1	14.08	14.56	4	1.57768e+06
742.922	2	77.37	1	1	15.64	16.32	4	3.08095e+06
742.369	2	216.41	1	1	23.29	24.3	5	8219699
742.94	2	14.62	1	1	21.15	21.83	2	619838
742.432	2	552.54	1	1	33.09	34.62	5	15920361
742.952	2	41.32	1	1	36.61	37.6	4	2588745
741.992	5	8.36	1	1	46.3	46.86	1	42464.8
743.748	3	57.95	1	1	29.09	30	2	1.35224e+06
743.474	2	951.45	1	1	34.06	34.82	6	24261350
743.112	3	2020.28	2	1	35.18	37.04	8	55886028
743.417	3	62.4	1	1	35.99	36.97	5	1.81224e+06
743.702	3	390.2	1	1	37.69	38.84	6	12479958
743.945	2	43.56	1	1	35.63	36.65	1	3.4244e+06
744.943	2	58.24	1	1	18.84	19.65	3	2837166
744.041	3	22.05	1	1	24.01	24.56	4	717312
744.129	3	16.88	1	1	24.4	25.15	3	594379
744.393	2	19.91	1	1	20.04	21.25	2	1.29387e+06
744.399	2	59.38	1	1	22.38	23	3	3.66983e+06
744.745	3	893.16	1	1	21.25	22.41	7	88872352
744.904	2	442.39	1	1	28.63	29.87	4	10292641
744.955	2	17.57	1	1	26.09	26.54	3	1.31102e+06
744.064	3	82.59	1	1	31.85	33.05	5	3.01454e+06
744.093	3	11.79	1	1	31.29	32.2	1	496842
744.67	4	8.82	1	1	31.78	32.5	3	454693
744.974	2	44.39	1	1	32.4	33.02	3	1.25483e+06
745.86	2	47.34	1	1	16.64	17.42	3	2.38336e+06
745.917	2	42.38	1	1	18.62	19.17	4	1.36973e+06
745.42	2	15.37	1	1	19.62	20.27	3	1.04577e+06
745.765	3	53.69	1	1	20.95	21.67	4	2.0719e+06
745.934	2	29.07	1	1	25.54	26.15	3	2.0082e+06
745.718	3	47.12	1	1	33.15	33.97	6	1.57274e+06
745.423	2	147	1	1	36.94	37.92	5	4517290
746.749	3	35.21	1	1	12.4	12.94	4	1.74112e+06
746.892	2	8.09	1	1	11.83	12.78	2	2.0084e+06
746.434	2	421.71	1	1	17.22	18.29	6	29733540
746.428	2	21.66	1	1	20.21	21.21	4	1.41736e+06
746.441	3	165.12	1	1	22.48	24.01	6	11812762
746.758	3	51.74	1	1	25.47	26.35	5	3.5901e+06
746.883	2	300.17	1	1	28.34	29.84	5	10692472
746.421	2	202.05	1	1	32.43	33.44	5	4.21508e+06
746.428	2	172.25	1	1	29.87	30.7	5	7.36195e+06
746.411	2	345.53	1	1	39.47	40.15	4	3792164
746.439	2	24.83	1	1	35.7	36.61	2	1.71695e+06
747.387	2	53.66	1	1	16.87	17.71	3	3684476
747.932	2	61.88	1	1	17.68	18.26	3	2.0029e+06
747.034	3	19.65	1	1	21.28	22.09	4	1872906
747.459	2	933.85	1	1	22.19	22.93	5	30391342
747.933	2	122.63	1	1	24.6	25.25	1	3.45171e+06
747.933	2	209.54	1	1	28.14	28.86	4	4400621
747.47	2	53.84	1	1	32.69	33.35	4	2.34181e+06
747.434	2	86.44	1	1	35.63	36.39	5	2043211
747.471	2	122.47	1	1	35.05	35.73	4	3195915
748.747	3	32.1	1	1	9.57	10.15	4	1.54577e+06
748.402	2	43.48	1	1	15.96	16.7	4	1.46963e+06
748.413	2	5.18	1	1	16.7	17.19	1	156996
748.421	2	282.03	1	1	24.11	25.38	6	12631374
748.921	2	81.93	1	1	21.44	22.25	4	7.18417e+06
748.376	2	53.9	1	1	29.54	30.42	4	928258
748.704	3	511.19	1	1	28.53	29.74	7	19502334
748.958	2	96.01	1	1	27.1	27.78	4	2.92942e+06
748.084	3	209.79	1	1	34.26	35.99	6	8236585
748.376	3	74.51	1	1	31.26	32.24	5	2.25626e+06
748.069	3	221.31	2	1	39.47	41.34	6	2.89232e+06
748.431	3	27.02	1	1	37.17	37.96	4	691757
748.937	2	68.96	1	1	44.74	45.3	4	332014
749.445	2	91.38	1	1	9.15	9.8	4	968059
749.913	2	242.32	1	1	13.88	14.62	3	8.23657e+06
749.378	2	108.97	1	1	19.01	19.75	4	4.03468e+06
749.417	2	40.47	1	1	19.23	20.4	3	1.57898e+06
749.972	2	48.45	1	1	22.28	23.06	4	2.36116e+06
749.432	2	40.17	1	1	24.99	25.5	3	2622651
749.912	2	88.81	1	1	27.39	28.66	5	4524369
749.441	2	30.6	1	1	33.38	33.93	3	1.06301e+06
749.449	2	8.27	1	1	29.93	30.59	3	374516
749.961	2	1510.79	1	1	34.1	35.31	6	37077480
749.445	2	55.46	2	1	41.37	42.95	1	544425
749.883	2	189.34	1	1	42.56	43.28	6	1.19537e+06
750.428	2	61.52	1	1	18.06	18.58	3	2.04114e+06
750.82	2	25.9	1	1	16.74	17.29	4	1.77445e+06
750.894	2	21.95	1	1	17.58	18.16	3	644888
750.472	2	26.8	1	1	23.65	24.27	4	882731
750.453	2	13.69	1	1	31.23	31.81	3	346492
750.482	2	45.86	1	1	29.93	30.62	3	970853
750.941	2	48.35	1	1	31.81	32.5	2	1.23153e+06
750.959	2	40.3	1	1	32.27	33.12	4	1.19178e+06
751.074	3	60.18	1	1	13.23	13.75	4	2.38399e+06
751.421	2	38.87	1	1	11.22	11.93	1	3.01418e+06
751.435	2	244.28	1	1	13.53	14.72	5	10775170
751.43	3	191.8	1	1	24.24	25.21	6	7395302
751.961	2	18.7	1	1	24.73	25.18	3	612923
751.921	2	22.08	1	1	25.54	26.06	3	1.39255e+06
751.963	2	223.92	1	1	27.65	28.83	4	10804948
751.982	2	145.39	1	1	32.46	33.44	4	3029056
751.408	3	20.91	2	1	43.42	44.77	4	248854
752.912	2	8.49	1	1	12.19	12.62	2	1517504
752.702	3	623.37	1	1	16.9	18.06	7	38082524
752.932	2	92.32	1	1	15.64	16.51	4	3230834
752.405	2	81.28	1	1	22.51	23.1	2	3001551
752.046	3	179.45	1	1	26.28	27.29	6	5.96401e+06
752.086	3	74.1	1	1	26.06	26.74	5	6.81142e+06
752.443	2	990.56	1	1	25.76	26.87	6	29131182
752.943	2	1926.93	2	1	26.87	28.21	6	54915684
752.445	2	27.23	1	1	33.25	34	4	892967
752.963	2	47.23	1	1	30.93	31.75	4	4805601
753.379	2	75.65	1	1	4.65	5.13	4	997875
753.396	2	264.07	1	1	7.65	8.82	4	4.18361e+06
753.401	2	84.37	1	1	5.38	6.01	4	1.2999e+06
753.762	3	58.72	1	1	19.07	19.62	4	1.9091e+06
753.941	2	31.72	1	1	16.28	16.96	2	3.76603e+06
753.942	2	75.26	1	1	24.86	25.44	4	5.30545e+06
753.433	3	126.95	1	1	37.24	38.55	6	2.8209e+06
753.617	5	38.68	1	1	39.53	40.78	6	439424
753.444	2	36.36	1	1	42.72	43.35	4	189196
754.687	3	51.35	1	1	13.33	13.82	4	2.75408e+06
754.347	2	89.93	1	1	23.19	23.75	4	4.01731e+06
754.442	2	390.69	1	1	27.75	28.73	5	21717246
754.909	2	99.13	1	1	25.54	26.54	4	5725254
754.038	3	215.49	1	1	32.86	33.8	7	5257589
754.921	2	263.82	1	1	37.37	38.48	4	3.95773e+06
754.136	3	44.4	1	1	43.81	45.04	5	306561
754.147	4	11.65	1	1	42.95	43.75	4	214317
755.853	2	48.15	1	1	7.4	7.85	2	965281
755.758	3	19.35	1	1	23.68	24.3	3	686128
755.786	3	525.49	1	1	22.15	23.72	7	25350998
755.416	3	71.39	1	1	27.33	28.5	6	4870843
755.915	2	49.85	1	1	27.1	28.27	5	2775858
755.957	2	23.04	1	1	29.41	30.33	2	427436
755.364	3	259.01	1	1	30.68	32.07	6	31257054
755.766	3	7.63	1	1	39.3	39.92	3	294667
755.453	2	48.13	1	1	42.39	43.22	4	567399
755.812	5	58.28	1	1	43.42	45.27	7	667716
755.052	3	42.56	1	1	45.83	46.68	7	155239
755.419	3	101.07	1	1	51.43	52.38	6	339912
756.073	3	30.14	1	1	14.62	15.18	3	2299643
756.867	2	61.73	1	1	11.61	12.22	4	2474162
756.407	2	12.69	1	1	18.65	19.36	3	676212
756.938	2	228.15	1	1	19.26	20.04	4	8692952
756.402	2	39.22	1	1	28.21	29.8	3	1.7062e+06
756.945	2	225.84	1	1	33.54	34.85	4	6.51866e+06
756.434	3	2915.96	3	1	34.85	36.81	6	91442464
757.518	2	406.89	1	1	19.69	20.47	5	19226216
757.453	2	227.08	1	1	26.19	27	4	13680446
757.405	2	115.56	1	1	38.09	39.01	5	2121330
757.489	2	41.64	1	1	36.42	36.97	4	1186497
757.473	2	76.69	1	1	40.15	40.78	4	1.20089e+06
758.929	2	1078.92	1	1	22.97	24.04	6	65976072
758.382	3	174.18	1	1	26.97	27.62	6	4.83216e+06
758.448	2	39.49	1	1	28.24	29.22	4	1.18464e+06
759.905	4	110.99	1	1	11.54	12.25	6	4266951
759.921	2	25.18	1	1	17.06	17.74	4	1.54221e+06
759.404	2	168.03	1	1	23.13	24.01	5	5609264
759.469	2	59.12	1	1	23.29	24.08	3	2.19419e+06
759.416	2	121.14	1	1	26.32	27.03	4	4013377
759.45	2	81.5	1	1	24.63	25.34	4	5.24141e+06
759.448	2	89.97	1	1	38.45	39.24	4	1.56263e+06
760.399	2	195.43	1	1	10.93	11.54	4	7644031
760.442	2	42.3	1	1	17.97	18.65	3	1.51675e+06
760.887	2	73.28	1	1	17.9	18.45	3	2786758
760.915	2	330.26	1	1	16.12	16.74	5	11358933
760.428	2	23.98	1	1	24.47	25.02	3	823938
760.939	2	56.76	1	1	25.7	26.51	3	2.69294e+06
760.421	2	402.36	1	1	30.03	31.23	2	14679652
760.437	2	23.87	1	1	32.07	32.76	4	863789
760.917	2	743.46	1	1	29.54	30.7	5	17169680
760.384	3	73.34	1	1	45.04	46.52	7	375991
760.437	2	31.41	1	1	45.14	45.63	3	190928
761.397	2	35.83	1	1	16.58	17.03	4	1418912
761.48	2	29.52	1	1	17.68	18.39	3	1.22191e+06
761.373	3	108.01	1	1	22.54	23.36	6	3192535
761.385	2	75.73	1	1	20.99	21.86	4	4.2924e+06
761.414	2	77.06	1	1	24.66	25.5	3	2.67403e+06
761.046	3	16.8	1	1	35.44	36.22	5	716598
762.781	3	30.3	1	1	17.29	17.9	2	1.74952e+06
762.853	2	221.72	1	1	14.76	15.31	4	5993312
762.938	2	85.02	1	1	19.62	20.24	5	4.15143e+06
762.414	2	259.93	1	1	23.06	23.68	4	11874527
762.417	2	448.66	1	1	23.59	24.47	6	14634959
762.94	2	44.79	1	1	23.46	23.88	3	1.20101e+06
762.402	2	32.91	1	1	27.98	29.05	3	868351
762.76	3	508.54	1	1	24.69	25.76	7	61987092
762.396	3	92.12	1	1	30.74	31.72	5	6045480
762.918	2	35.02	1	1	32.96	34.03	3	1.00253e+06
762.95	2	75.78	1	1	30.68	31.29	4	2219017
762.965	2	157.47	1	1	32.24	32.96	4	5310027
762.834	5	122.45	1	1	37.14	38.22	6	2.5217e+06
762.835	5	2108.4	2	1	35.8	37.5	10	117003512
762.9	2	42.87	1	1	34.36	35.41	4	726196
763.436	2	34.88	1	1	17.9	18.45	3	1.35354e+06
763.398	2	22.3	1	1	24.47	24.99	3	866935
763.466	2	36.99	1	1	19.91	20.43	3	1933731
763.408	2	424.26	1	1	25.7	27.06	5	31031748
763.96	2	30.67	1	1	24.99	25.76	3	8189930
763.376	4	63.22	1	1	31.75	32.56	6	1.62495e+06
763.425	2	164.72	1	1	35.21	35.99	6	4.59227e+06
763.979	2	371.02	2	1	37.86	39.4	6	8163166
764.863	2	153.24	1	1	13.36	14.08	5	8666214
764.414	3	268.45	1	1	20.73	21.86	7	12795340
764.428	2	9.33	1	1	23.98	24.63	2	409048
764.446	2	259.61	1	1	28.86	30.39	4	7.3279e+06
764.925	2	13.09	1	1	24.95	25.67	2	2.5078e+06
764.885	2	122.16	1	1	32.5	33.74	4	4283534
764.497	2	1283.62	1	1	35.27	36.75	6	40266784
765.898	2	96.56	1	1	12.49	13.56	5	8091472
765.399	2	82.99	1	1	18.97	19.88	4	4.37019e+06
765.408	2	53.83	1	1	15.18	16.09	3	2.8725e+06
765.433	2	159.06	1	1	17.19	18.29	4	6.27521e+06
765.457	2	2321.05	1	1	18.68	19.62	6	76765168
765.457	2	582.32	1	1	17.51	18.42	5	19404506
765.949	2	2641.35	2	2	15.64	16.77	6	102808240
765.369	2	28.83	1	1	22.19	23.03	2	1665691
765.939	2	24.11	1	1	26.97	27.49	3	611525
765.416	3	1454.25	1	1	33.25	34.16	8	54917636
765.449	2	48.77	1	1	34.55	35.27	4	1.32233e+06
765.488	2	62.23	1	1	32.2	32.92	3	2.06121e+06
765.791	3	117.74	1	1	32.76	33.61	5	4.0606e+06
765.439	3	368.37	1	1	37.17	38.77	6	11658584
765.456	3	20.11	1	1	43.55	44.34	4	158412
765.966	2	25.74	1	1	42.79	43.61	4	266594
766.953	2	58.58	1	1	28.6	29.38	4	2.07056e+06
766.073	3	501.51	1	1	34	35.05	7	10662736
766.387	3	20.55	1	1	31.75	32.56	4	531833
765.997	2	23.06	1	1	37.07	37.56	3	474522
767.917	2	39.18	1	1	14.4	15.05	4	8177194
767.922	2	631.44	1	1	19.91	20.76	5	20538714
767.93	2	24.56	1	1	20.66	21.18	5	1406416
767.448	2	407.61	1	1	24.86	26.35	5	68196552
767.045	3	191.26	1	1	33.67	34.69	5	5.18879e+06
767.383	3	72.77	1	1	31.16	32.27	6	2.30373e+06
768.098	3	20.97	1	1	28.83	30.13	5	578276
768.457	2	187.93	1	1	35.7	36.65	5	14924588
768.461	3	60.04	1	1	38.41	39.17	5	1.31539e+06
768.461	2	2251.11	1	1	41.17	42.62	6	19324998
769.916	2	46.09	1	1	12.91	13.59	3	1.81782e+06
769.969	2	69.18	1	1	19.36	20.08	4	2626881
769.471	2	138.83	1	1	24.14	24.76	3	6.98233e+06
769.918	2	178.85	1	1	27.65	28.73	5	10029974
769.946	2	14.29	1	1	26.09	26.64	3	1133801
770.416	2	2677.14	1	1	17.61	18.68	7	102953288
770.442	2	74.42	1	1	16.83	17.48	4	4198130
770.912	2	1376.56	1	1	18.91	19.91	4	48544244
770.429	2	14.65	1	1	21.02	21.67	3	748462
770.959	2	38.73	1	1	20.5	21.12	4	2.26686e+06
770.445	2	1073.25	1	1	27.36	28.37	6	42331328
770.441	3	21.19	1	1	33.7	34.82	5	872392
770.748	3	44.24	1	1	32.89	33.84	6	1.38137e+06
770.749	3	25.33	1	1	29.61	30.56	5	919896
770.942	2	44.41	1	1	31.29	32.01	4	1.30001e+06
770.914	2	25.15	1	1	40.42	41.31	4	309068
771.446	2	79.28	1	1	18.52	19.3	4	2.71313e+06
771.396	2	293.21	1	1	24.43	25.15	4	8.06426e+06
771.469	2	99.68	1	1	28.57	29.64	4	4.31823e+06
771.854	2	24.02	1	1	24.82	25.28	3	1.5646e+06
771.4	3	49.23	1	1	33.44	34.59	6	1.07933e+06
771.088	3	112.4	1	1	37.56	38.15	4	1190794
771.946	2	21.47	1	1	35.57	36.16	3	639979
771.428	3	69.92	1	1	41.27	42.07	6	656737
772.447	2	14.94	1	1	8.08	8.69	3	445279
772.511	2	512.21	1	1	10.83	11.58	5	18166288
772.896	2	42.39	1	1	22.38	22.97	3	2.69513e+06
772.437	2	126.07	1	1	26.9	27.49	4	3.80518e+06
772.959	2	62.98	1	1	26.19	27.19	5	4145484
772.494	2	48.97	1	1	34.62	35.27	2	1.03437e+06
772.984	2	21.81	1	1	39.4	39.96	3	382081
773.385	2	347.29	1	1	6.52	7.4	5	8340341
773.429	2	15.84	1	1	12.78	13.82	2	1.14516e+06
773.454	2	76.87	1	1	16.67	17.68	3	5.23187e+06
773.465	2	25.76	1	1	24.79	25.15	3	1.12263e+06
773.434	3	114.83	1	1	28.73	30.07	6	3021551
773.485	2	67.4	1	1	27.26	27.78	3	2679304
773.45	2	360.35	1	1	30.66	31.91	2	9650041
773.957	2	478.32	1	1	32.04	32.92	5	17384466
774.423	2	45.88	1	1	10.61	11.19	3	1.44087e+06
774.88	2	91.38	1	1	17.03	17.55	5	5.55237e+06
774.953	2	221.36	1	1	16.67	18	4	13833841
774.479	2	25.76	1	1	27.55	28.24	3	993084
774.939	2	160.13	1	1	29.31	29.9	5	4.23393e+06
774.968	2	321.97	1	1	26.58	27.59	4	10245821
774.098	3	415.97	1	1	30.7	31.94	6	25307928
774.732	3	107.48	2	1	31.16	32.37	6	4404607
774.434	3	40.82	1	1	37.5	38.41	5	1.69914e+06
774.48	2	57.24	1	1	35.93	36.65	4	3.72894e+06
775.77	3	24.74	1	1	18.19	18.75	4	1.12014e+06
775.919	2	40.74	1	1	18.36	18.91	3	2.71477e+06
775.899	2	124.12	1	1	22.02	22.64	5	5918669
775.435	2	26.89	1	1	27.06	27.55	2	697715
775.955	2	171.4	1	1	25.5	26.38	4	11953885
775.736	3	492.58	1	1	33.05	34.36	6	18718150
775.416	2	12.94	1	1	39.04	39.99	1	230799
775.469	2	306.99	1	1	42.33	43.15	2	2.23331e+06
776.916	2	15.36	1	1	14.2	14.75	1	1.95739e+06
776.867	2	26.53	1	1	16.61	17.09	3	1.03901e+06
776.414	2	10.99	1	1	21.63	22.09	3	461749
776.417	2	116.46	1	1	20.82	21.63	4	5.08339e+06
776.887	2	23.85	1	1	23.75	24.86	3	1163745
776.948	2	35.93	1	1	23.94	24.86	3	1.84075e+06
776.959	2	975.81	1	1	23.49	24.53	5	32674950
776.07	3	1218.21	1	1	26.09	27.36	8	79253888
776.076	3	729.34	1	1	29.61	30.65	8	18868930
776.424	2	86.16	1	1	31.29	32.53	5	2.50781e+06
776.414	3	41.81	1	1	37.5	38.15	4	548631
776.464	2	180.28	1	1	42.3	43.25	5	3.21863e+06
776.76	3	49.08	1	1	41.31	42.46	5	401738
777.37	2	20.4	1	1	10.67	11.12	2	446913
777.42	2	308.41	1	1	12.49	13.69	4	25961800
777.413	2	61.93	1	1	28.6	29.44	5	2.27728e+06
777.98	2	8.06	1	1	32.33	32.76	1	314851
778.416	2	142.04	1	1	18.62	19.2	4	4.95256e+06
779.932	2	24.56	1	1	23.32	24.11	1	731394
779.94	2	252.04	1	1	20.95	22.22	3	18484722
779.911	2	79.42	1	1	27.52	28.43	5	3902461
779.422	3	66.12	1	1	33.22	33.9	5	2.25149e+06
779.469	2	58.28	1	1	34.39	34.95	4	1.68714e+06
780.41	3	8.03	1	1	12.22	12.62	2	1.12399e+06
780.424	2	35.23	1	1	22.22	22.84	3	1500299
781.382	2	29.66	1	1	16.67	17.22	4	2303341
781.403	3	49.6	1	1	19.07	20.17	1	1.92932e+06
781.886	2	24.12	1	1	17.87	18.49	3	1.11699e+06
781.961	2	68.84	1	1	18.62	19.52	4	2.5103e+06
781.462	2	59.48	1	1	27	27.59	2	2.01452e+06
781.465	2	6.24	1	1	25.12	25.54	2	899285
781.472	2	33.95	1	1	29.15	29.71	3	905796
781.403	2	30.53	1	1	30.7	31.39	2	738456
781.957	2	12.14	1	1	32.82	33.48	3	380904
781.448	3	98.93	1	1	37.01	38.02	6	3.51001e+06
782.441	2	65.79	1	1	8.04	8.92	3	1.584e+06
782.892	2	20.38	1	1	12.29	12.81	3	1.48403e+06
782.402	2	44.38	1	1	17.25	17.9	4	2.00768e+06
782.432	2	511.09	1	1	15.93	16.7	7	20613708
782.933	2	43.94	1	1	19.59	20.21	2	2.11945e+06
782.711	3	54.95	1	1	20.11	20.86	5	2.26984e+06
782.918	2	16.39	1	1	20.82	21.31	3	933878
782.445	2	20.73	1	1	25.63	26.38	2	1.17247e+06
782.418	2	50.75	1	1	30.66	31.68	4	1.13852e+06
782.452	2	42.14	1	1	29.97	30.74	4	2.34686e+06
782.798	3	17.66	1	1	35.9	36.65	4	704407
783.931	2	77.71	1	1	19.56	20.34	4	2.86528e+06
783.392	2	13.29	1	1	21.51	22.09	4	873014
783.452	2	7452.04	3	1	21.89	23.94	7	843234432
783.089	3	81.23	1	1	34.33	35.44	6	3587890
783.174	4	76.93	1	1	31.88	33.02	5	3.66207e+06
783.459	2	33.32	1	1	31.19	31.72	4	881685
783.468	2	32.64	1	1	33.41	33.97	3	1.17094e+06
783.924	2	390.19	1	1	37.37	38.15	3	6875646
783.494	2	17.12	1	1	42.13	42.62	3	188520
784.975	2	660.97	1	1	17.19	18.45	5	46661228
784.975	2	464.59	1	1	19.04	19.98	5	14242628
784.445	2	3721.28	2	1	24.5	26.12	7	303019424
784.463	2	34.74	1	1	25.89	26.67	3	3.04591e+06
784.892	2	82.39	1	1	29.8	30.66	6	2245266
784.438	3	44.27	1	1	40.48	41.27	4	529304
784.765	3	865.87	2	1	43.55	44.68	7	12410132
785.901	2	29.45	1	1	7.23	7.62	2	585487
785.336	2	34.31	1	1	14.01	14.46	4	1.20406e+06
785.917	2	40.45	1	1	10.31	10.86	3	924853
785.399	2	17.26	1	1	18.68	19.17	2	591441
785.941	2	22.38	1	1	17.81	18.32	3	986882
785.927	2	14.63	1	1	23.06	24.17	3	986167
785.943	2	13.44	1	1	23.85	24.73	2	769582
785.468	2	77.04	1	1	27.06	28.01	4	3.2267e+06
785.901	2	30.95	1	1	30.7	31.32	4	613742
785.954	2	87.26	1	1	37.73	38.48	4	3.08909e+06
786.413	2	125.06	1	1	21.54	22.71	5	4182114
786.464	2	72.81	1	1	28.6	29.48	4	2417462
786.898	2	29.55	1	1	34.78	35.37	3	629939
786.449	3	731.83	1	1	40.91	41.87	7	4.52748e+06
786.777	3	28.58	1	1	44.21	45.14	3	207502
786.788	3	28.31	1	1	45.07	45.73	4	229674
787.44	2	37.22	1	1	10.57	11.22	3	1.09976e+06
787.438	2	26.68	1	1	18.78	19.36	4	1.56747e+06
787.37	2	46.46	1	1	21.25	22.06	3	2.77738e+06
787.436	2	166.53	1	1	24.17	24.79	4	8.3763e+06
787.451	2	48.12	1	1	33.64	34.33	3	1.39781e+06
787.964	2	206.92	1	1	31.94	32.66	5	7948846
787.435	3	10.04	1	1	34.88	35.73	3	297623
787.479	2	26.76	1	1	37.56	38.02	3	343848
787.951	2	5.51	1	1	36.09	36.55	3	363549
788.948	2	157.9	1	1	23.55	24.63	3	7.09667e+06
788.931	2	185.39	1	1	28.92	29.8	5	5.98024e+06
788.977	2	218.37	1	1	26.32	27.19	4	11134404
788.943	2	307.26	1	1	32.2	33.38	5	9017702
788.456	2	51.93	1	1	36.65	37.43	4	3.2941e+06
789.972	2	132.96	1	1	11.06	11.77	4	5798394
789.44	2	47.84	1	1	19.36	20.14	4	1.98075e+06
789.931	2	127.55	1	1	18.06	19.23	6	11351657
789.462	2	360.03	1	1	24.43	25.31	5	11405729
789.475	2	374.58	1	1	20.99	21.63	6	15163261
789.451	2	476.95	1	1	27.62	29.18	5	13874944
789.956	2	173.07	1	1	25.63	27.13	6	18752800
789.742	3	52.91	1	1	36.32	36.97	6	1.41038e+06
790.925	2	120.11	1	1	9.6	10.38	4	2547681
790.443	2	75.97	1	1	22.93	23.65	4	5.5519e+06
790.459	2	78.33	1	1	27	27.62	2	2.25743e+06
790.899	2	991.18	1	1	29.22	30.42	7	24535648
791.933	2	72.06	1	1	14.17	14.69	3	2733605
791.385	2	32.23	1	1	21.83	22.58	3	2.65977e+06
791.402	2	157.67	1	1	27.88	28.89	2	5966485
791.421	2	62.41	1	1	25.5	26.28	1	3.37974e+06
791.909	2	82.79	1	1	26.9	27.68	3	2.31768e+06
791.792	3	44.68	1	1	33.97	34.78	5	1.56599e+06
791.943	2	554.01	1	1	34.52	35.57	6	21670418
791.455	2	57.4	1	1	39.4	39.99	4	1.02923e+06
791.074	3	23.55	1	1	41.7	42.43	4	338636
791.926	2	77.67	1	1	41.11	41.77	3	555597
792.717	3	114.85	1	1	17.22	17.81	5	4.74065e+06
792.927	2	24.78	1	1	18.42	19.1	4	2.05482e+06
792.406	2	37.4	1	1	20.92	21.47	4	1.93776e+06
792.429	2	294.22	1	1	21.6	22.28	4	12112484
792.442	2	29.42	1	1	22.25	23	3	1.37555e+06
792.98	2	13.71	1	1	27.42	27.98	2	532132
792.018	2	32.27	1	1	29.8	30.56	3	1.0578e+06
792.422	3	1157.24	1	1	31.42	33.18	3	41943236
792.961	2	30.9	1	1	37.4	37.96	4	903926
793.442	2	65.12	1	1	16.61	17.42	2	3.8137e+06
793.482	2	41.19	1	1	23.98	24.66	4	2.33306e+06
793.98	2	254.34	1	1	29.35	30.49	4	5186600
793.452	2	79.91	1	1	35.18	36.58	5	2.90937e+06
793.774	3	22.72	1	1	38.28	39.33	2	411422
793.158	4	46.35	1	1	39.96	40.91	6	853118
794.778	3	93.28	1	1	12.94	13.75	5	3221750
794.928	2	51.9	1	1	10.19	10.96	4	1506932
794.416	2	70.76	1	1	15.86	17.06	4	4.73615e+06
794.455	2	53.33	1	1	28.17	28.89	4	1.52537e+06
794.954	2	183.46	1	1	29.28	30.03	4	3.48935e+06
794.466	2	38.51	1	1	30.97	31.78	4	5.10511e+06
794.612	5	323.78	1	1	32.46	33.74	9	7257671
794.462	2	32.37	1	1	37.01	37.5	2	594367
793.991	2	25.58	1	1	46.84	47.39	3	159241
795.926	2	30.6	1	1	15.34	16.12	3	2.05619e+06
795.977	2	29.09	1	1	18.68	19.2	3	1.0086e+06
795.451	2	55.3	2	1	24.27	25.57	2	3006486
795.94	2	437.41	1	1	23.26	24.3	6	12814138
795.48	2	109.73	1	1	26.77	27.42	4	3.65172e+06
795.45	2	154.41	1	1	32.6	33.77	4	3.89552e+06
795.487	2	63.81	1	1	33.7	34.33	4	1439793
795.115	3	25.62	1	1	36.16	36.68	4	710998
795.963	2	368.28	1	1	37.63	38.38	5	5.95763e+06
796.912	2	22.81	1	1	8.76	9.28	1	471910
796.471	2	58.1	1	1	22.64	23.32	3	1.57646e+06
796.905	2	236.62	1	1	27.91	28.83	5	11590475
796.932	2	26.27	1	1	28.5	29.15	4	1.08293e+06
796.936	2	3803.91	1	1	27.23	28.79	6	189068976
796.93	2	636.86	1	1	29.74	30.68	5	17686636
797.899	2	45.26	1	1	18.91	19.52	4	2.35656e+06
797.413	2	37.5	1	1	20.5	21.18	2	2.24061e+06
797.142	3	257.27	1	1	29.58	30.46	6	6.02848e+06
797.882	2	153.13	1	1	25.41	26.06	4	19364090
797.943	2	177.69	1	1	33.02	34.52	6	10302468
797.966	2	44.53	1	1	32.37	32.92	4	1.2289e+06
797.449	2	328.92	1	1	36.42	37.5	3	17286194
797.895	2	243.69	1	1	35.83	36.91	5	10462954
798.414	2	21.72	1	1	15.31	16.28	4	1.49037e+06
798.428	2	70.58	1	1	21.76	23.19	6	6.7047e+06
798.474	2	41	1	1	40.65	41.44	5	777447
799.385	3	33.49	1	1	19.39	20.04	5	1.48395e+06
798.995	2	17.04	1	1	23.72	24.21	3	653293
799.436	2	790.3	1	1	24.6	25.57	6	58219680
800.422	2	307.59	1	1	9.7	10.41	5	13937751
800.361	2	54.06	1	1	22.25	22.77	3	2.09966e+06
800.744	3	72.69	1	1	23.16	24.27	5	3313805
800.905	2	77.43	1	1	27.75	28.34	4	3.13108e+06
800.958	2	43.94	1	1	33.15	33.77	5	1.30083e+06
800.487	2	21.93	1	1	37.27	37.89	3	702339
801.872	2	60.84	1	1	7.04	7.49	2	916805
801.916	2	25.03	1	1	23.75	24.86	3	1.45989e+06
801.433	3	24.26	1	1	31.26	32.14	4	911158
801.385	2	358.38	1	1	37.56	38.15	5	4457319
801.418	3	43.06	1	1	39.43	40.09	3	461445
801.764	3	24.14	1	1	41.14	41.64	2	163122
802.93	2	34.67	1	1	12.33	12.85	1	1.43903e+06
802.474	2	351.84	1	1	18.52	19.3	5	18232374
802.907	2	2378.89	1	1	15.57	16.58	5	92690848
802.399	2	84.87	1	1	20.34	21.12	4	4.09424e+06
802.41	2	35	1	1	21.67	22.25	4	1.44914e+06
802.968	2	20.96	1	1	23.55	24.08	1	705058
802.462	2	287.57	1	1	26.58	27.36	5	11149723
802.497	2	19.45	1	1	32.53	33.09	3	478630
802.921	2	613.8	1	1	30.66	31.49	6	31229816
802.976	2	46.1	1	1	32.2	32.92	3	1.76784e+06
801.997	2	19.65	1	1	36.71	37.37	3	1.03133e+06
802.446	2	128.09	1	1	39.53	40.45	6	1.63578e+06
802.969	2	45.74	1	1	35.24	35.99	4	1.72873e+06
803.439	2	305.22	1	1	16.06	17.13	5	30632948
803.964	2	482.26	1	1	17.19	18	3	18412630
803.431	3	184.91	1	1	29.41	30.66	6	4.37051e+06
803.959	2	154.65	1	1	32.66	33.57	5	5432385
803.977	2	366.39	1	1	37.53	38.18	5	5.16336e+06
803.458	2	168.24	1	1	45.37	46.25	5	887143
804.419	3	240.42	1	1	22.15	23.32	6	17737022
804.465	2	16.71	1	1	25.44	25.93	3	2.90355e+06
804.468	2	114.62	1	1	28.17	28.89	4	3.33977e+06
804.801	3	90.73	1	1	25.63	26.28	5	5.70619e+06
804.801	3	477.92	1	1	27.23	28.6	7	35246696
804.457	2	864.67	1	1	31.72	32.63	6	29209594
804.482	2	64.08	1	1	36.94	37.69	4	2.1794e+06
804.955	2	229.35	1	1	36.09	36.78	5	7.237e+06
804.427	2	19.56	1	1	40.22	41.11	4	300172
804.431	3	169.78	1	1	48.52	49.46	7	659493
805.419	3	41.6	1	1	12.65	13.3	4	2.87969e+06
805.411	2	123.97	1	1	15.41	16.51	4	4.09863e+06
805.423	3	35.53	1	1	25.99	27.19	4	1.93873e+06
805.947	2	53.3	1	1	26.45	27.26	4	2799846
805.969	2	18.98	1	1	27.94	28.43	3	1.51446e+06
805.473	2	22.54	1	1	33.67	34.42	4	550555
804.986	2	114.35	1	1	40.94	41.67	4	812994
806.47	2	41.09	1	1	7.91	8.59	3	952699
806.924	2	20.64	1	1	15.22	16.15	3	1.11791e+06
806.94	2	454.11	1	1	19.33	20.37	5	19261228
806.427	2	339.41	1	1	23.85	24.79	5	13864995
806.443	2	52.25	1	1	27.23	27.75	2	1.97772e+06
806.514	2	510.49	1	1	26.87	27.68	5	16139011
806.738	3	29.89	1	1	37.89	39.1	5	1.32556e+06
806.75	3	838.6	1	1	39.69	41.97	7	9883898
807.923	2	74.96	1	1	7.46	8.21	1	2574140
807.431	2	12.56	1	1	25.28	26.25	3	2.7287e+06
807.47	2	598.62	1	1	28.4	29.35	6	18782066
807.084	3	339.76	1	1	29.87	30.84	6	14257689
807.173	4	14.91	1	1	32.56	33.64	5	959159
807.963	2	76.49	1	1	31.13	32.27	5	3.19738e+06
807.964	2	11.74	1	1	30.42	31.23	4	1.23512e+06
808.445	2	7.96	1	1	16.74	17.22	3	798051
808.973	2	23.17	1	1	19.14	19.75	3	878946
808.973	2	81.54	1	1	17.06	17.87	4	3058989
808.985	2	169.49	1	1	24.63	25.93	5	30330028
807.988	2	19.44	1	1	32.01	32.69	3	793159
808.013	2	34.2	1	1	33.61	34.19	4	1.27786e+06
808.46	3	7.89	1	1	33.67	34.1	1	208774
808.013	2	150.77	1	1	36.25	36.88	4	4.08847e+06
808.008	2	713.62	2	1	40.39	41.6	5	10900081
809.446	2	49.55	1	1	12.43	12.98	3	1.94052e+06
809.815	3	8.24	1	1	18.36	18.84	2	414981
809.429	2	28.67	1	1	20.08	20.47	1	943938
809.941	2	99.26	1	1	19.49	20.6	5	5.78705e+06
809.947	2	17.47	1	1	24.37	25.67	3	2.40948e+06
808.994	2	52.36	1	1	34.36	35.21	4	2.20673e+06
809.457	2	44	1	1	33.15	34.13	3	2.80782e+06
809.945	2	89.96	1	1	40.91	41.67	3	520374
810.465	2	51.64	1	1	21.8	22.28	2	1.55421e+06
810.434	2	175.75	1	1	31.19	32.14	3	5.52797e+06
810.127	3	83.95	1	1	36.75	37.46	5	2.45571e+06
810.492	2	58	1	1	35.7	36.75	3	1.79881e+06
810.967	2	10.69	1	1	35.6	36.06	2	309269
810.447	3	904.79	1	1	43.38	45.01	7	8.12177e+06
811.935	2	27.63	1	1	10.96	11.7	3	1.31069e+06
811.428	2	14.96	1	1	17.32	17.81	2	809813
811.463	2	54.2	1	1	15.18	15.8	4	1.85912e+06
811.445	2	13.69	1	1	20.73	21.47	3	773773
811.934	2	48.55	1	1	24.24	24.92	1	2.26497e+06
811.441	2	62.26	1	1	25.93	26.74	2	3.04678e+06
811.974	2	161.61	1	1	29.38	30.29	3	4.07546e+06
811.958	2	244.57	1	1	31.26	31.85	3	5.2749e+06
812.429	2	13.85	1	1	19.07	19.75	3	774001
812.442	2	43.22	1	1	16.09	16.9	3	1.57929e+06
812.911	2	73.35	1	1	15.6	16.28	3	2.5717e+06
812.95	2	94.45	1	1	21.18	22.22	4	10637883
812.115	3	36.98	1	1	25.96	26.71	4	1.8256e+06
812.416	3	1518.38	1	1	26.38	27.55	8	85789872
812.472	2	104.45	1	1	26.9	27.49	4	3.66236e+06
812.428	2	9.07	1	1	29.87	30.66	3	407998
812.48	2	447.28	1	1	32.82	33.54	5	16223508
812.807	3	105.38	1	1	34.72	36.16	5	2.83861e+06
813.433	2	40.33	1	1	14.75	15.22	4	1.18597e+06
813.964	2	53.54	1	1	10.57	11.28	4	1615781
813.407	3	64.16	1	1	28.14	28.96	6	2.04716e+06
813.484	2	101.02	1	1	29.35	29.97	5	2.81951e+06
813.943	2	146.16	1	1	29.38	30.2	4	3.31119e+06
813.454	3	272.47	1	1	32.89	34.03	6	9033017
814.426	2	147.52	1	1	8.04	8.82	5	4368987
814.44	2	14.26	1	1	25.5	26.12	3	1.84169e+06
814.452	3	479.48	1	1	39.5	40.91	6	4.50286e+06
814.524	2	803.89	2	1	43.68	45.01	6	6.81383e+06
815.924	2	8.84	1	1	13.4	13.85	1	441330
815.441	2	44.81	1	1	19.33	20.11	4	1.99111e+06
815.98	2	45.8	1	1	19.56	20.11	3	1.91687e+06
815.974	2	78.56	1	1	24.27	24.95	4	3.69131e+06
815.41	2	139.86	1	1	28.83	29.93	5	4386778
815.482	2	51.21	1	1	27.1	28.08	4	3.30425e+06
815.69	4	79.96	1	1	29.38	30.13	7	2.01419e+06
815.952	2	216.51	1	1	31.19	31.85	5	5030227
816.462	2	1219.8	1	1	20.79	22.19	4	53704112
816.427	3	38.51	1	1	24.79	25.73	5	7.98146e+06
816.947	2	28.64	1	1	27	28.08	3	1.64053e+06
816.44	3	98.81	1	1	29.8	30.74	5	2.87154e+06
816.985	2	32.85	1	1	37.92	38.55	4	1.32136e+06
817.452	2	40.04	1	1	13.82	14.4	4	1.75138e+06
817.089	3	46.02	1	1	24.14	25.31	7	2.35852e+06
817.494	2	380.58	1	1	25.44	26.38	4	24502464
817.401	2	59.68	1	1	31.19	31.94	4	1.76525e+06
817.98	2	51.02	1	1	29.8	30.66	5	1362698
818.412	2	42.99	1	1	16.15	16.7	3	1.79018e+06
818.458	2	16.96	1	1	23.16	23.94	3	773856
818.175	3	66.27	1	1	36.75	37.63	6	1.42908e+06
818.434	2	104.7	1	1	37.04	37.79	5	2.55603e+06
819.951	2	393.2	1	1	17.45	18.45	6	12203145
819.007	2	223.74	1	1	29.18	29.8	5	5.73829e+06
819.493	2	162.02	1	1	25.57	26.25	5	8982285
819.447	2	189.37	1	1	38.12	39.17	5	4.25772e+06
819.945	2	210.41	1	1	36.19	37.07	5	7278993
818.997	2	653.8	1	1	44.77	46.05	6	7.0477e+06
820.481	2	64.77	1	1	14.8	15.64	4	3.4066e+06
820.494	2	26.93	1	1	19.62	20.17	3	915541
820.46	2	30.11	1	1	24.17	25.38	3	1.01449e+06
820.753	3	135.2	1	1	31.32	32.3	4	4415094
820.777	3	821.94	2	1	30.66	31.68	7	115659512
821.441	2	27.4	1	1	23.65	24.47	4	1341093
821.459	2	31.61	1	1	22.35	23.23	4	2.10108e+06
821.935	2	30.69	1	1	28.17	28.92	4	890205
821.434	2	20.81	1	1	34.85	35.57	3	436497
822.922	2	32.11	1	1	9.5	10.06	4	1.88484e+06
821.993	2	201.71	1	1	25.83	26.51	5	7330891
822.46	2	17.27	1	1	26.06	27.1	3	1.07538e+06
822.972	2	23.43	1	1	25.57	26.12	3	1.18041e+06
822.397	3	224.45	2	1	36.29	37.53	7	10207680
822.457	3	673.92	1	1	38.84	39.89	7	10252092
823.937	2	32.41	1	1	17.22	17.68	3	1.2257e+06
823.497	2	77.85	1	1	21.28	22.15	4	7.05974e+06
823.941	2	18.56	1	1	21.6	22.25	4	893792
823.5	2	448.9	1	1	44.64	45.53	5	2.92619e+06
824.967	2	781.46	1	1	13.82	14.66	5	26654316
824.087	3	75.35	1	1	19.33	20.43	5	3.32379e+06
824.925	2	60.29	1	1	18.1	19.04	4	2.93548e+06
824.925	2	155.49	1	1	17.61	18.19	5	4878424
824.979	2	16.73	1	1	25.08	25.54	2	2.06693e+06
824.762	3	9.78	1	1	31.13	32.24	3	753846
824.997	2	51.84	1	1	11.7	12.25	4	2.31525e+06
825.129	3	27.95	1	1	14.66	15.18	3	1287759
825.48	2	67.31	1	1	16.54	17.25	4	5221650
825.484	2	462.33	1	1	14.89	15.67	5	27142718
825.444	2	32.05	1	1	22.32	22.9	2	1.75527e+06
826.919	2	1474.76	2	1	21.08	23.13	6	85726656
826.966	2	47.93	1	1	21.63	22.71	4	4.19951e+06
826.967	2	108.3	1	1	29.48	30.36	4	2.26705e+06
826.977	2	134.11	1	1	33.18	33.77	6	3.89133e+06
826.513	2	36.67	1	1	40.02	40.75	4	552409
827.452	2	107.64	1	1	9.28	9.8	4	1.71426e+06
827.948	2	254.44	1	1	24.4	25.25	4	8609826
827.005	2	11.52	1	1	27.78	28.24	3	821228
827.446	2	12.42	1	1	27.29	27.88	1	656010
827.456	3	94.21	1	1	28.21	29.77	4	4.71238e+06
827.063	3	66.24	1	1	30.65	31.52	6	4741512
828.478	2	624.92	1	1	10.54	11.7	5	21895086
829.969	2	46.63	1	1	28.5	29.12	4	1.42749e+06
829.446	2	1075.87	1	1	30.74	32.01	6	25241400
829.464	2	13.7	1	1	39.5	40.22	4	247372
829.482	2	825.19	1	1	34.55	35.8	5	19867542
829.747	3	311.26	1	1	36.91	38.18	7	10355950
830.351	2	38.68	1	1	15.77	16.35	4	1.26015e+06
830.422	2	13.07	1	1	17.25	17.81	3	642672
830.485	2	9.59	1	1	23.16	23.59	2	568114
830.501	2	171.44	1	1	34.19	34.95	3	3.70215e+06
830.754	3	65.02	1	1	35.11	36.94	7	5300945
830.97	2	5146.45	1	1	36.22	38.05	8	335206016
829.987	2	89.38	1	1	42.07	42.69	4	1160965
830.797	3	20.13	1	1	41.9	42.95	4	283723
831.864	2	38.07	1	1	8.5	8.89	2	858619
831.454	2	41.44	1	1	19.98	20.6	3	1.35123e+06
831.937	2	32.92	1	1	22.58	23.13	3	970916
831.456	2	7.43	1	1	30.26	30.7	2	422333
830.991	2	38.33	1	1	39.07	39.53	4	567695
831.522	2	11.68	1	1	39.47	40.09	3	166048
832.943	2	121.58	1	1	9.44	9.99	5	4003547
832.906	2	223.69	1	1	17.9	18.62	5	7200095
832.919	2	117.02	1	1	20.76	21.47	5	5.88797e+06
832.477	2	168.14	1	1	26.41	26.97	4	7025785
832.967	2	20.74	1	1	25.63	26.35	3	1.52207e+06
832.968	2	241.58	1	1	28.01	28.7	1	7734296
832.006	2	885.44	1	1	33.74	35.01	6	29214480
832.191	3	112.16	1	1	29.38	30.65	1	4.00439e+06
832.491	2	33.92	1	1	31.72	32.76	3	1.76393e+06
832.924	2	89.71	1	1	31.29	31.91	6	2716651
832.982	2	5042.69	2	1	34.29	36.16	7	238465296
832.431	3	23.03	1	1	38.35	39.47	1	292791
832.952	2	23.51	1	1	35.6	36.12	3	648048
831.995	2	13.54	1	1	40.58	41.17	3	313151
831.998	2	750.52	2	1	42.79	44.18	7	16689522
833.42	2	64	1	1	7.78	8.53	4	1.47036e+06
833.962	2	502.03	1	1	16.06	16.7	5	19500204
833.424	2	16.76	1	1	25.86	26.45	3	655578
833.436	2	87.39	1	1	28.27	29.35	4	2.98249e+06
833.935	2	113.53	1	1	26.8	27.39	5	3940184
833.454	3	18.2	1	1	31.49	32.2	4	776762
833.429	2	11.91	1	1	36.71	37.5	3	434982
834.485	2	25.99	1	1	22.87	23.72	4	1.58785e+06
834.095	3	29.9	1	1	30.84	31.68	5	2.51667e+06
834.504	2	24.9	1	1	34.29	34.82	3	690521
834.988	2	40.72	1	1	10.9	11.54	3	1743042
835.423	2	18.95	1	1	16.9	17.68	4	1.12112e+06
835.98	2	42.85	1	1	23.91	24.5	3	2253785
835	2	1267.87	2	1	27.03	29.05	6	70143296
835.484	4	1083.62	1	1	29.09	30.36	9	32655782
835.12	3	10.73	1	1	37.1	38.05	5	533968
835.038	2	1153.32	2	1	39.96	41.83	6	14594698
836.899	2	177.46	1	1	8.4	8.92	4	4573952
836.958	2	175.37	1	1	17.29	18.26	4	9637283
836.879	2	36.34	1	1	21.83	22.32	3	1.36843e+06
836.879	2	26.23	1	1	23.91	24.4	3	1.14499e+06
836.951	2	10.67	1	1	21.38	21.83	3	1.09841e+06
836.962	2	25.91	1	1	36.52	37.3	3	1.66881e+06
837.899	2	77.15	1	1	12.78	13.66	5	7.13313e+06
837.955	2	37.41	1	1	11.74	12.91	4	18976020
837.899	2	13.28	1	1	16.9	17.42	3	942694
837.952	2	128.66	1	1	18.62	19.36	5	4.66792e+06
837.022	2	24	1	1	24.4	24.86	3	1.25679e+06
837.496	2	94.41	1	1	23.16	23.98	4	5.09931e+06
837.919	2	523.48	1	1	20.24	21.05	5	23477404
837.939	2	36.92	1	1	21.96	22.8	4	2.18828e+06
837.964	2	199.12	1	1	20.76	21.51	6	12872214
837.462	2	341.88	1	1	26.48	27.49	5	14683539
837.974	2	22.92	1	1	32.89	33.48	3	961844
837.009	2	23.2	1	1	37.37	37.89	3	769388
837.505	2	23.73	1	1	36.71	37.37	3	1.42262e+06
838.449	2	39.84	1	1	10.61	11.19	4	1.06168e+06
838.021	3	373.9	1	1	19.39	20.17	7	12213168
838.936	2	32.02	1	1	17.03	17.97	4	1.50824e+06
838.959	2	193.68	1	1	15.54	16.58	5	9682756
837.988	2	13.74	1	1	21.57	22.15	3	1.01015e+06
838.959	2	82.94	1	1	24.04	24.69	6	3.46993e+06
838.484	2	8.09	1	1	25.02	25.5	2	1.03346e+06
838.494	2	84.17	1	1	26.97	27.68	4	2.83076e+06
838.967	2	163.95	1	1	29.64	30.23	3	4.01184e+06
838.951	2	748.47	1	1	32.33	33.18	6	18233450
838.523	2	355.6	1	1	41.93	42.76	5	4.06436e+06
838.474	3	74.17	1	1	48.65	49.75	6	225814
839.408	2	9.52	1	1	16.48	16.96	2	1224658
839.952	2	43.05	1	1	22.51	23.19	3	1.60062e+06
839.519	2	507.16	1	1	28.66	29.9	5	17930792
839.968	2	28.88	1	1	26.58	27.23	2	1.61079e+06
839.495	2	293.83	1	1	29.67	30.65	5	8.21147e+06
839.501	2	38.26	1	1	34.13	34.78	4	1.09016e+06
839.501	2	1395.6	1	1	33.18	34.23	5	66834104
840.811	3	270.29	1	1	25.21	26.35	5	36967868
840.973	2	8.52	1	1	27.59	28.3	4	685099
840.978	2	77	1	1	25.99	26.74	4	6583268
840.445	3	16.72	1	1	36.75	37.5	4	616076
841.374	3	282.99	1	1	11.45	12.09	6	7.87543e+06
841.428	3	85.68	1	1	23.68	24.79	3	3824764
841.509	2	35.17	1	1	31.06	31.72	4	2.34706e+06
841.535	2	125.57	1	1	33.15	34.29	5	4834432
841.691	4	102.67	1	1	33.28	34.72	7	5970287
841.776	3	16.01	1	1	32.53	33.54	5	1341038
841.972	2	69.1	1	1	33.93	34.75	2	1.59131e+06
841.471	3	422.48	1	1	37.46	38.18	7	7.70084e+06
842.967	2	2154.03	1	1	14.8	15.86	6	109070440
842.475	3	134.79	1	1	22.9	24.17	6	5.17682e+06
842.93	2	2561.78	1	1	20.14	21.15	7	129976456
842.471	2	24.84	1	1	24.92	26.32	3	1.95079e+06
842.031	2	29.86	1	1	30.03	30.8	4	2278211
842.525	2	113.9	1	1	36.19	36.97	5	3.89742e+06
842.555	2	137.11	1	1	49.75	50.72	5	430191
843.971	2	68.76	1	1	21.57	22.25	5	2.51117e+06
843.939	2	13.9	1	1	25.76	26.48	4	583195
843.503	2	67.88	1	1	32.99	33.57	4	2.04329e+06
843.815	5	44.01	1	1	44.11	45.34	7	358255
844.42	2	247.74	1	1	18.71	19.56	5	13725540
844.975	2	22.71	1	1	17.09	17.64	3	903094
844.93	2	140.66	1	1	28.14	28.86	5	4141647
843.985	2	27.63	1	1	33.48	34.36	4	1401846
844.522	2	151.62	1	1	34.26	34.91	4	3881942
845.439	2	393.89	1	1	13.07	13.88	6	14877129
845.472	2	92.95	1	1	17.84	18.45	5	3.81311e+06
845.124	3	21.63	1	1	22.93	23.59	4	1.41579e+06
845.482	2	228.06	1	1	23.94	24.66	2	9462829
845.966	2	14.06	1	1	25.63	26.41	3	729230
845.505	2	74.39	1	1	32.17	33.25	5	2.92132e+06
845.916	2	32.6	1	1	31.16	31.62	3	1104140
845.976	2	25.73	1	1	33.09	33.87	3	671989
845.421	2	647.11	1	1	34.88	36.06	6	18259284
845.538	2	10.75	1	1	39.47	40.22	3	185579
845.031	2	48.79	1	1	39.99	41.27	5	1.18772e+06
846.511	2	219.83	1	1	9.73	10.44	4	9511574
845.991	2	23.11	1	1	19.23	19.98	3	986943
846.484	2	156.66	1	1	24.63	25.15	4	5.5875e+06
846.464	2	62.41	1	1	28.17	29.28	4	2.66618e+06
846.948	2	36.79	1	1	26.54	27.33	5	1.96863e+06
846.106	3	98.09	1	1	32.17	33.09	6	4.36501e+06
846.475	3	53.13	1	1	34.59	35.6	3	2.00835e+06
847.389	2	75.52	1	1	12.46	12.98	4	2548200
847.432	2	41.6	1	1	14.04	14.56	4	1.29538e+06
847.463	2	93.4	1	1	23.26	23.98	5	2.94978e+06
847.937	2	23.84	1	1	22.84	23.62	3	1785289
847.48	2	24.28	1	1	29.64	30.66	4	741095
847.502	2	413.2	1	1	32.92	34.49	5	14597402
847.477	2	90.14	1	1	34.69	35.41	2	2375449
848.906	2	28.34	1	1	28.34	28.89	3	744987
848.971	2	466.2	1	1	28.3	29.64	6	21246362
848	2	163.36	1	1	33.61	34.62	5	5.23861e+06
848.472	2	119.1	1	1	31.13	31.72	5	5.96382e+06
848.978	2	377.9	1	1	45.96	46.7	6	1.4588e+06
849.004	2	11.45	1	1	21.67	22.32	3	570456
849.022	2	57.58	1	1	26.9	27.55	4	2.26108e+06
849.96	2	436.23	1	1	24.63	25.57	6	33409888
849.932	2	79.34	1	1	30.68	31.19	5	1863206
849.982	2	18.86	1	1	33.97	34.69	5	1.00042e+06
850.022	2	49.42	1	1	10.35	11.32	4	1.44299e+06
850.069	3	18.4	1	1	22.38	22.84	1	1.28909e+06
850.03	2	14.61	1	1	27.68	28.6	3	1050995
850.506	2	10.25	1	1	27.26	27.85	3	707013
850.942	2	69.88	1	1	29.54	30.46	5	2.12874e+06
850.499	3	1045.89	2	1	51.34	52.81	8	4405563
851.442	2	14.06	1	1	15.38	16.12	4	769326
851.982	2	37.4	1	1	19.01	19.75	4	1.56608e+06
851.883	2	40.64	1	1	21.18	21.8	4	2.5308e+06
851.512	2	22.19	1	1	26.64	27.23	3	1202042
851.021	2	9.82	1	1	32.37	32.82	2	431363
851.537	2	156.04	1	1	31.55	32.37	5	8262483
851.482	2	28.55	1	1	35.14	36.03	3	1459631
851.488	3	342.27	1	1	36.71	37.92	6	8817644
852.455	2	44.01	1	1	13.82	14.56	5	1936867
851.998	2	171.61	1	1	38.38	39.5	5	1.85204e+06
852.962	2	129.05	1	1	35.01	36.29	5	4.8758e+06
852.983	2	41.26	1	1	36.25	36.78	3	1.03866e+06
853.925	2	21.84	1	1	15.05	15.64	3	906110
853.445	2	350.17	1	1	22.87	23.88	6	30641356
853.949	2	51.7	1	1	24.5	25.21	5	2.07851e+06
853.478	2	13.02	1	1	27.72	28.37	3	722043
853.732	3	1137.67	2	1	32.4	34.78	8	36515612
852.986	2	54.21	1	1	41.47	42.2	5	529479
854.469	2	98.24	1	1	22.22	23.13	5	7.91304e+06
854.498	3	166.97	1	1	25.7	26.51	6	9311670
854.526	2	22.64	1	1	32.3	32.89	3	963657
854.458	2	1013.97	1	1	37.56	38.71	7	38172204
854.496	2	43	1	1	38.05	38.51	5	1.46663e+06
854.977	2	13.43	1	1	34.95	35.8	3	453380
854.436	2	29.09	1	1	44.01	44.71	3	113253
855.102	3	6.74	1	1	32.96	33.54	1	290897
855.461	2	18.22	1	1	33.7	34.75	4	922564
855.846	3	41.09	1	1	32.4	32.99	4	1.36523e+06
855.947	2	47.43	1	1	29.64	30.56	4	1.52414e+06
855.006	2	41.12	1	1	34.95	35.47	3	1.50372e+06
856.465	2	15.05	1	1	24.24	25.15	3	732182
855.985	2	3136.89	2	2	25.99	26.93	7	237044928
856.446	2	534.59	1	1	28.27	29.35	5	19475026
856.459	2	2081.9	1	1	26.61	27.68	7	114470832
856.482	2	34.03	1	1	27.81	28.86	3	2.04996e+06
855.987	2	66.55	1	1	34.55	35.24	4	3.91316e+06
857.104	3	44.79	1	1	20.08	20.99	5	2.6003e+06
857.931	2	17.22	1	1	19.72	20.5	3	754308
857.958	2	16.98	1	1	24.14	24.82	3	846934
856.999	2	72.98	1	1	35.7	36.78	3	4.16934e+06
858.439	2	22.51	1	1	18.16	18.78	5	1.30035e+06
858.824	3	17.46	1	1	23.91	24.5	2	863536
858.936	2	69.39	1	1	22.22	23.19	5	4.51772e+06
858.97	2	17.76	1	1	21.57	22.12	3	668748
859.431	2	585.15	1	1	22.9	24.01	5	32478166
859.064	3	266.86	1	1	28.89	29.93	6	7890041
859.228	4	22.43	1	1	39.5	40.35	6	340514
859.15	3	25.18	1	1	44.87	45.83	5	182002
860.063	3	10.69	1	1	18.39	18.91	4	786026
860.474	2	71.56	1	1	26.35	27.55	5	4275122
860.946	2	136.16	1	1	26.9	27.85	5	4.7479e+06
859.991	2	60.32	1	1	30.87	31.55	4	5804046
860.004	2	105.89	2	1	29.8	30.9	6	8531529
860.821	3	28.87	1	1	32.4	33.77	5	1.01343e+06
860.956	2	23.91	1	1	31.23	31.78	3	699189
860.008	2	44.05	1	1	42.59	43.15	4	333053
861.917	2	54.74	1	1	19.14	19.82	4	2.13396e+06
861.918	2	23.37	1	1	18.58	19.17	4	930933
861.006	2	339.25	1	1	29.38	30.07	5	9437485
861.516	2	210.73	1	1	28.3	29.09	5	6.93349e+06
860.991	2	12.3	1	1	31.45	32.24	3	476488
861.004	2	20.29	1	1	33.97	34.69	4	1.01219e+06
862.484	2	12.97	1	1	25.6	26.61	3	890541
862.941	2	93.29	1	1	33.28	34.23	6	4448383
862.497	2	360.21	2	1	38.02	39.14	3	8.07142e+06
862.959	2	29.16	1	1	39.6	40.35	2	572575
862.791	3	39.66	1	1	45.4	46.52	5	254888
863.435	2	13.74	1	1	16.67	17.19	3	951033
863.098	3	39.53	1	1	28.76	29.8	5	2.10423e+06
863.831	3	90.51	1	1	29.35	30.36	6	2.54497e+06
863.011	2	10.47	1	1	33.35	34.42	3	571662
863.963	2	150.8	1	1	31.1	31.78	5	6000349
863.501	2	254.32	1	1	35.11	35.93	5	8.03451e+06
863.977	4	71.93	1	1	39.14	40.22	6	1582776
863.976	4	237.53	1	1	40.32	41.44	8	5018395
863.513	2	675	1	1	44.81	46.28	7	6.73669e+06
864.408	2	19.7	1	1	20.11	20.86	3	1172480
864.936	2	53.5	1	1	29.09	29.93	5	1.73113e+06
865.947	2	11.08	1	1	30.65	31.16	4	530768
866.456	2	17.16	1	1	17.68	18.32	3	738457
865.988	2	43.26	1	1	22.25	22.9	4	3.38904e+06
866.046	2	18.19	1	1	36.71	37.43	2	440639
867.003	2	53.66	1	1	30.93	31.85	4	2.74446e+06
867.483	2	23.05	1	1	42.2	43.05	2	231682
866.988	2	146.4	1	1	47.21	48.12	5	574185
868.468	2	461.42	2	1	16.87	18.39	6	32333928
868.96	2	37.51	1	1	22.32	23.03	4	2521925
868.048	2	122.64	1	1	27.62	28.37	5	7680461
868.47	2	16.01	1	1	29.51	30.42	4	629102
868.807	3	22.77	1	1	37.43	38.05	2	516971
868.944	2	247.56	1	1	36.81	37.66	6	6553914
868.494	2	1559.97	1	1	42.59	44.38	6	19084322
869.019	2	17.16	1	1	24.11	24.66	3	697460
869.961	2	3400.39	2	1	26.9	28.76	7	231363600
869.974	2	138.53	1	1	32.99	34.85	4	5.31554e+06
869.502	2	788.26	1	1	36.35	37.46	6	27948596
869.111	3	193.59	1	1	39.69	40.81	7	2542522
869.04	2	74.6	1	1	50.71	51.44	5	157608
870.946	2	19.8	1	1	33.54	34.29	3	692329
870.546	2	104.18	1	1	45.6	46.51	5	564102
871.42	2	14.15	1	1	24.14	24.95	3	1.15519e+06
871.978	2	76.85	1	1	28.27	29.09	3	2.45181e+06
871.777	3	21.74	1	1	30.33	31.91	5	4.94933e+06
871.028	2	72.63	1	1	37.76	38.35	4	2.64891e+06
871.444	3	60.26	1	1	36.48	37.3	6	2.16778e+06
871.468	2	12.26	1	1	35.34	36.25	4	572142
871.471	2	78.03	1	1	37.5	38.87	2	1.85703e+06
871.8	3	527.52	1	1	36.09	36.81	7	17453376
872.025	2	1305.47	1	1	27.55	28.63	6	98508496
873.014	2	170.22	1	1	26.67	27.49	5	8.30598e+06
873.982	2	47.14	1	1	26.51	27.42	4	2.79424e+06
872.998	2	26.05	1	1	31.62	32.5	3	1.07079e+06
874.017	2	72.12	1	1	38.35	38.94	4	2449292
874.271	5	102.63	1	1	36.75	38.09	8	3.34584e+06
874.505	2	20.66	1	1	37.96	38.45	3	779302
875.932	2	21.79	1	1	11.8	12.26	3	1.02721e+06
875.442	2	12.31	1	1	22.87	23.91	3	660824
875.493	2	58.83	1	1	22.97	23.78	4	3102802
875.978	2	435.01	1	1	25.73	26.8	7	19069334
875.53	2	767.43	1	1	46.14	46.9	6	3.48787e+06
876.488	2	22.39	1	1	18.97	19.46	4	1.33867e+06
876.144	3	596.55	1	1	28.96	30.26	7	24010200
877.514	2	13.53	1	1	21.21	22.19	3	1.21889e+06
877.955	2	85.81	1	1	24.27	24.79	5	4436111
877.958	2	66.36	1	1	21.51	22.22	3	4601461
877.957	2	54.3	1	1	27.46	28.37	4	2.55385e+06
876.987	2	35.02	1	1	37.2	37.89	4	1.33235e+06
877.131	3	232.89	2	1	38.81	39.86	7	3.93672e+06
877.475	2	1032.21	1	1	35.73	37.27	6	30428914
877.949	2	107.7	1	1	37.27	38.05	4	3.83511e+06
877.936	2	373.78	1	1	44.27	45.37	5	3.63072e+06
877.171	3	40.52	1	1	49.17	49.69	6	131422
878.975	2	16.72	1	1	31.39	32.01	3	612836
878.502	2	287.57	1	1	34.98	36.19	5	8.34886e+06
879.957	2	52.38	1	1	19.43	19.98	4	2.16343e+06
879.434	2	144.53	1	1	23.52	24.4	5	6.87762e+06
879.459	2	41.74	1	1	25.86	26.9	3	2.74251e+06
879.549	2	26.06	1	1	28.96	29.44	3	1.064e+06
879.956	2	175.17	1	1	29.54	30.65	5	5542942
880.429	2	48.69	1	1	26.28	26.93	6	2725339
881.499	2	23.49	1	1	19.88	20.47	3	1.20582e+06
881.783	3	49.62	1	1	22.97	23.52	5	2812993
880.987	2	15.88	1	1	33.87	34.29	1	629391
881.447	2	433.48	1	1	30.68	31.65	5	25079506
881.474	2	48.44	1	1	36.12	37.43	2	2.47213e+06
881.495	2	79.17	1	1	37.3	37.96	4	2.95666e+06
881.495	2	1981.48	1	1	34.98	36.19	7	73865176
882.453	2	144.02	1	1	15.73	16.51	5	5189512
882.525	2	37.46	1	1	21.6	22.12	4	1.54109e+06
882.47	2	45.02	1	1	29.71	30.39	4	1.20202e+06
882.446	2	63.85	1	1	37.43	38.15	4	1.36715e+06
882.024	2	1538.27	1	1	40.52	41.97	7	32262842
883.962	2	155.07	1	1	8.95	9.6	5	3.72342e+06
883.947	2	7.89	1	1	11.25	12	2	660328
883.003	2	126.28	1	1	27.1	27.91	5	4756147
883.846	3	127.99	1	1	39.89	40.81	5	2.45913e+06
883.99	2	81.7	1	1	26.51	27.62	4	5.95466e+06
884.957	2	136.69	1	1	28.11	29.84	5	7.19715e+06
884.819	3	68.38	1	1	33.41	34.33	6	4321161
884.982	2	423.35	1	1	34.42	35.7	4	10904440
884.52	2	114.98	1	1	49.8	50.39	6	354137
885.002	2	15	1	1	16.67	17.42	4	910762
885.504	2	13.63	1	1	21.63	22.12	3	573284
885.007	2	82.45	1	1	35.73	36.29	4	2.94241e+06
885.027	2	308.92	1	1	36.68	37.56	5	22653678
885.117	3	14.25	1	1	37.92	38.48	4	620986
885.483	3	20.72	1	1	44.34	45.14	5	162623
886.479	2	24.2	1	1	16.32	17.19	3	1.34124e+06
886.537	2	63.09	1	1	24.3	24.95	3	3.6286e+06
886.006	2	87.64	1	1	28.34	29.93	3	4.90691e+06
886.484	2	7.08	1	1	25.5	25.93	1	757114
886.048	2	10.85	1	1	30.26	30.68	3	501012
886.453	2	181.08	1	1	32.79	33.61	6	6543456
886.102	3	264.24	1	1	45.57	46.85	7	1.46614e+06
886.576	2	8.4	1	1	44.87	45.53	3	112816
887.509	2	72.14	1	1	15.54	16.12	4	3.78291e+06
887.968	2	66.15	1	1	27.1	28.01	4	3.3371e+06
887.995	2	175.61	1	1	11.93	12.91	5	61290156
888.773	3	86.98	1	1	19.04	19.59	5	3.32302e+06
888.02	2	40.69	1	1	25.02	25.47	3	3.20455e+06
887.985	2	686.37	1	1	30.66	31.32	5	23126508
888.513	2	178.39	1	1	31.45	32.66	5	7644610
888.556	2	20.05	1	1	39.14	39.63	2	400308
889.979	2	388.5	1	1	22.06	23.06	5	25003806
889	2	30.79	1	1	27.75	28.43	3	1.55074e+06
889.968	2	91.98	1	1	27.91	29.05	5	3.5594e+06
889.012	2	17.78	1	1	30.16	30.7	3	1.13682e+06
889.013	2	125.2	1	1	34.29	34.95	5	4.08927e+06
890.425	2	38.83	1	1	18.81	19.46	4	2.0605e+06
890.965	2	12.56	1	1	26.93	27.42	2	548310
890.024	2	132.64	1	1	40.35	41.14	5	2463936
890.163	3	32.08	1	1	43.71	44.94	4	268484
891.938	2	30	1	1	6.17	6.75	3	955617
891.464	2	27.47	1	1	20.82	21.38	4	1.68876e+06
891.84	3	48.5	1	1	29.02	29.71	5	1.53007e+06
891.15	3	78.07	1	1	32.43	33.25	4	2.10806e+06
891.984	2	42.23	1	1	36.16	36.88	4	1.56637e+06
891.029	2	96.51	1	1	42.1	43.09	5	1.86799e+06
892.929	2	36.57	1	1	21.02	21.6	4	1.60632e+06
892.813	3	58.33	1	1	28.11	28.92	6	2.73437e+06
891.989	2	97.28	1	1	32.4	33.41	5	5.96631e+06
892.469	2	27.93	1	1	31.72	32.4	3	1.00459e+06
892.474	4	152.75	1	1	37.43	38.22	8	3202142
893.538	2	41.4	1	1	11.58	12.13	3	1.48554e+06
893.959	2	23.24	1	1	15.99	16.96	3	2.06237e+06
893.003	2	403.88	1	1	22.22	23.29	6	17664480
893.433	2	33.89	1	1	25.8	26.35	4	1.51129e+06
893.92	2	35.23	1	1	25.12	25.57	4	4374943
892.996	2	11.39	1	1	38.55	38.97	1	184813
893.462	2	24.22	1	1	37.96	38.58	3	1.05972e+06
893.504	2	21.7	1	1	43.55	44.51	4	237127
893.038	2	41.52	1	1	49.44	50.33	4	145092
893.503	3	81.82	1	1	51.35	52.31	6	219506
893.979	4	34.46	1	1	50.71	52.03	6	103537
894.96	2	56.08	1	1	9.96	10.7	4	2.21017e+06
894.457	2	42.19	1	1	15.05	15.57	3	1736626
894.958	2	15.79	1	1	35.7	36.58	4	1.56899e+06
894.963	2	56.82	1	1	39.24	40.22	5	1.47534e+06
894.514	2	118.42	1	1	41.04	41.97	5	1.65395e+06
895.447	2	82.24	1	1	9.44	10.12	5	5.12763e+06
895.438	2	10.15	1	1	23.85	24.6	2	648512
895.477	2	164.36	1	1	26.64	27.72	5	5673919
895.951	2	209.46	1	1	29.22	30.42	6	5.51714e+06
895.507	2	16.17	1	1	34.36	35.11	3	938289
895.85	3	11.09	1	1	30.66	31.49	4	843518
895.978	2	6.59	2	1	30.66	31.26	4	315395
895.028	2	248.89	1	1	35.99	36.71	5	12652621
896.966	2	10.26	1	1	21.76	22.61	4	1.91157e+06
896.043	2	330.37	1	1	37.56	38.25	5	5582999
896.129	3	961.02	1	1	41.47	42.76	8	13057748
897.475	2	57.68	1	1	23.03	24.01	4	2.50821e+06
897.456	2	228.19	3	1	34.59	36.78	4	15630086
898.931	2	12.41	1	1	14.56	15.38	3	2.01864e+06
898.46	2	372.58	1	1	20.73	21.44	5	14757885
899.899	2	26.96	1	1	13.07	13.53	3	938920
899.469	2	42.62	1	1	25.54	26.35	3	2.51492e+06
899.504	2	123.06	1	1	27	27.91	4	4.2529e+06
899.77	3	158.09	1	1	35.99	36.84	5	8.31315e+06
900.48	2	12.73	1	1	15.34	16.02	2	677685
900.884	2	43.12	1	1	19.3	19.78	4	1.26205e+06
900.468	2	416.95	1	1	23.88	24.79	6	19927018
900.536	2	830.91	1	1	26.32	27.39	6	35478984
900.056	2	54.44	1	1	33.09	33.74	4	1.67915e+06
900.494	2	18.85	1	1	30.87	31.42	4	1760409
900.538	2	45.11	1	1	35.11	36.06	4	2.31426e+06
900.548	2	56.68	1	1	39.63	40.19	5	1.07901e+06
900.481	3	262.93	1	1	40.85	42.13	6	2.05345e+06
900.482	2	373.44	1	1	39.69	40.58	6	4913440
901.476	2	45.92	1	1	17.77	18.52	4	1.7226e+06
901.487	2	13.75	1	1	22.25	23	3	1.00683e+06
901.524	2	89.85	1	1	23.13	23.94	4	5.923e+06
901.154	3	86.8	1	1	33.35	34.49	5	2.94119e+06
901.967	2	32.16	1	1	31.39	32.33	4	1.73804e+06
901.007	2	99.68	1	1	38.51	39.5	5	1.65844e+06
902.157	3	78.93	1	1	28.5	29.35	4	4.04813e+06
902.49	2	47.73	1	1	34.16	35.31	5	1.51492e+06
902.195	3	1749.08	2	1	41.51	43.32	8	25384362
902.988	2	42.71	1	1	21.51	22.09	4	2.84677e+06
903.504	2	33.09	1	1	29.64	30.36	1	1.22282e+06
903.508	2	27.28	1	1	33.8	34.49	3	1.24914e+06
903.562	2	82.55	1	1	47.3	48.08	5	409688
903.97	2	15.71	1	1	47.05	47.76	3	102755
904.007	2	48.14	1	1	8.82	9.34	3	765055
904.827	3	240.86	1	1	20.37	21.31	6	16860166
904.006	2	432.93	1	1	29.48	30.42	5	11704915
904.411	2	15.94	1	1	25.21	25.7	2	3443107
904.016	2	87.01	1	1	32.86	33.7	4	2.97222e+06
904.156	3	14.33	1	1	45.17	46.07	4	149873
905.465	2	8.93	1	1	24.11	24.63	3	482727
905.047	2	56.94	1	1	27.91	28.66	5	5.08613e+06
905.72	4	11.43	1	1	38.32	39.14	5	550714
905.81	3	30.43	1	1	36.68	37.27	5	2.04253e+06
905.509	3	36.48	1	1	43.38	44.61	3	581708
906.983	2	295.08	1	1	28.14	28.92	5	9089829
906.508	2	45.19	1	1	34.26	34.85	3	1.3947e+06
906.52	2	53.17	1	1	35.34	36.06	5	2.27085e+06
906.035	2	15.59	1	1	41.08	41.74	3	165987
906.519	2	140.48	1	1	43.09	44.48	3	2.09696e+06
906.545	2	126.78	1	1	45.89	46.62	5	617933
907.415	2	7.63	1	1	12.62	13.04	2	546965
907.957	2	60.66	1	1	10.61	11.93	4	2.16901e+06
907.474	2	87.58	1	1	17.42	18.19	3	2365917
907.008	2	10.22	1	1	27.39	28.11	5	667287
907.82	3	16.71	1	1	30.97	31.62	4	1536687
908.519	2	98.17	1	1	27.06	27.72	4	3.58363e+06
908.444	3	17.6	1	1	31.98	32.89	5	837390
908.515	2	191.15	1	1	34.65	35.8	4	7.406e+06
908.495	2	341.21	1	1	37.46	38.71	6	11935697
908.969	2	491.68	1	1	36.12	37.63	5	34539720
908.176	3	111.65	1	1	40.39	41.17	6	2.04456e+06
908.546	2	14.61	1	1	40.02	40.75	4	260397
909.462	2	47.37	1	1	22.9	23.94	5	2581917
909.507	2	9.83	1	1	30.68	31.32	3	763966
909.136	3	41.77	1	1	36.12	36.84	4	1.50882e+06
909.485	3	28.19	1	1	41.41	43.09	5	508860
910.021	2	16.87	1	1	17.87	18.39	3	735585
910.96	2	75.39	1	1	15.54	16.19	4	3.42679e+06
910.013	2	14.27	1	1	23.98	24.86	3	1.01029e+06
910.5	3	60.69	1	1	35.21	35.9	5	2922479
910.697	5	67.48	1	1	43.38	45.07	9	1.08912e+06
911.011	2	19.71	1	1	26.45	27.23	3	979286
911.982	2	94.04	1	1	28.92	29.9	3	2.91013e+06
911.963	2	13.15	1	1	31	31.75	4	1.34111e+06
911.154	3	325.84	1	1	35.01	36.39	8	11795567
911.73	4	19.14	1	1	40.39	41.83	6	474124
912.958	2	113.34	1	1	20.11	20.79	5	3.98119e+06
912.039	2	17.8	1	1	26.64	27.23	3	1.08005e+06
912.493	2	22.13	1	1	27.75	28.37	4	1.36481e+06
912.825	3	136.5	1	1	28.83	30.03	6	6391918
911.991	2	24.26	1	1	30.23	30.7	2	1130080
912.491	3	27.13	1	1	31.94	32.92	3	1.52379e+06
912.974	2	115.96	1	1	30.26	31.13	4	7978254
912	2	312.88	1	1	36.68	37.5	4	11215022
913.106	3	20.5	1	1	25.96	27.26	5	1602843
913.124	3	49.54	1	1	29.44	30.29	5	1.34535e+06
913	2	46.33	1	1	38.58	39.56	5	848112
913.54	2	14.86	1	1	34.78	36.03	4	763217
913.966	2	69.62	1	1	36.75	37.5	4	2848771
914.458	2	11.37	1	1	9.8	10.28	3	485983
914.165	3	40.92	1	1	19.46	20.3	5	1.85916e+06
914.974	2	15	1	1	22.84	23.36	2	896677
914.072	2	30	1	1	32.56	33.05	3	733974
914.536	2	50.83	1	1	33.77	34.39	4	1.98343e+06
915.016	2	20.54	1	1	25.44	25.99	1	1.70809e+06
915.48	2	66.24	1	1	24.63	25.54	5	4.56723e+06
915.541	2	190.29	1	1	26.77	27.59	5	8.24548e+06
915.241	4	24.1	1	1	43.71	44.74	5	239412
916.964	2	85.92	1	1	18.91	19.69	4	3.38375e+06
915.999	2	135.2	1	1	22.84	23.81	5	10895284
915.986	2	121.82	1	1	34.42	35.47	5	3.89319e+06
915.997	2	8.13	1	1	30.59	31.13	2	999650
916.537	2	129.38	1	1	35.14	36.16	5	4962681
916.051	2	10.2	1	1	41.67	42.16	3	158375
917.519	2	36.69	1	1	18.97	19.59	4	1.50271e+06
917.015	2	10.15	1	1	23.91	24.56	3	536162
917.054	2	27.16	1	1	21.7	22.22	3	1.14597e+06
917.022	2	106.36	1	1	33.15	33.67	4	3441051
917.449	2	61.92	1	1	32.56	33.41	5	2.64034e+06
917.941	2	289.71	1	1	31.94	32.92	6	10851564
917.788	3	25.64	1	1	35.99	36.61	6	1.42974e+06
918.754	3	32.56	1	1	25.96	26.45	5	1.53265e+06
918.038	2	122.86	1	1	31.85	32.53	5	4318084
918.513	2	13.75	1	1	34.39	35.73	3	851169
918.959	2	11.78	1	1	30.66	31.06	1	468195
919.482	2	47.2	1	1	25.6	26.38	4	1.99743e+06
919.521	2	3493.44	1	1	33.18	34.75	6	205686496
919.825	3	33.26	1	1	29.93	30.52	2	1.18147e+06
919.042	2	46.02	1	1	44.24	44.77	4	302485
920.973	2	167.93	1	1	24.53	25.31	5	6452157
920.489	2	32.25	1	1	26.22	27.03	5	2.39028e+06
920.51	3	44.37	1	1	30.68	31.55	6	1.86156e+06
920.559	2	1006.51	1	1	37.43	38.32	6	18386308
922.531	2	24.61	1	1	21.63	22.41	2	1.17373e+06
922.498	2	243.07	1	1	27.75	28.89	4	11119916
922.446	3	1131.07	2	1	38.35	40.12	8	24435830
923.952	2	25.93	1	1	11.58	12.26	4	1.08459e+06
923.53	2	47.02	1	1	23.42	24.08	2	1.83912e+06
923.504	2	22.81	1	1	25.7	26.45	4	1.08107e+06
923.54	2	193.1	1	1	28.21	29.02	4	5747202
923.001	2	8.05	1	1	33.35	33.87	2	562746
923.005	2	5683.34	2	1	33.44	35.11	7	302089856
923.038	2	37.99	1	1	48.47	48.9	5	157380
924.516	2	8.13	1	1	25.05	25.83	3	1.8672e+06
924.518	2	94.15	1	1	28.73	29.61	5	4.57974e+06
923.984	2	43.26	1	1	30.68	31.72	5	1.51227e+06
924.004	2	403.37	1	1	38.12	39.53	6	15033043
925	2	74.96	1	1	27.13	28.83	4	7.21049e+06
925.799	3	47.01	1	1	25.57	26.28	6	2.69163e+06
925.967	2	1748.15	2	1	34.26	35.83	7	90490688
924.996	2	126.22	1	1	41.41	42.3	6	1.3133e+06
926.551	2	55.93	1	1	18.68	19.23	4	1.85968e+06
926.481	2	312.01	1	1	28.21	28.99	5	9094269
926.868	3	15.86	1	1	28.7	29.38	4	841470
925.995	2	24.3	1	1	29.84	30.46	4	697996
925.996	2	347.26	1	1	36.94	37.99	5	14432822
926.506	3	42.82	1	1	35.54	36.12	4	1.81417e+06
926.996	2	216.65	1	1	27.26	28.24	6	16352524
927.976	2	1189.92	1	1	48.47	49.59	8	5.70002e+06
928.472	2	16.14	1	1	23.29	24.3	4	720937
928.475	2	39.3	1	1	19.91	20.86	5	1557577
928.051	2	44.86	1	1	27.39	28.11	4	2382041
929.041	2	56.19	1	1	25.76	26.35	4	2.40021e+06
929.478	2	74.34	1	1	36.25	37.01	5	2.80794e+06
929.525	2	215.53	1	1	36.94	38.41	5	8879947
929.575	2	244.07	1	1	38.38	39.2	5	7.97217e+06
929.019	2	109.02	1	1	43.98	45.1	6	635790
929.077	2	63.9	1	1	46.14	46.85	5	438102
930.036	2	46.23	1	1	26.32	27.36	4	2135545
930.048	2	209.67	1	1	35.21	35.86	5	7565942
930.066	2	73.75	1	1	42.62	43.58	3	1.11744e+06
930.061	2	158.71	1	1	44.77	45.6	5	1227576
930.488	3	19.14	1	1	46.9	47.72	4	204102
931.208	4	67.92	1	1	20.99	21.76	5	3.33868e+06
931.565	2	21.22	1	1	20.53	21.28	3	1.04001e+06
931	2	7.38	1	1	27.81	28.17	1	319937
931	2	125.8	1	1	30	30.7	5	6830371
931.489	3	550.82	1	1	35.24	36.25	6	25183284
931.546	2	138.39	2	1	42.3	44.04	5	2.0463e+06
932.455	2	26.26	1	1	14.3	14.76	3	3074083
932.054	2	26.91	1	1	41.37	42.03	4	394075
933.026	2	12.28	1	1	26.09	26.61	3	1.29409e+06
933.491	2	20.82	1	1	26.84	27.59	4	901727
933.505	2	8.09	1	1	25.15	25.63	2	1.30581e+06
933.171	3	32.01	1	1	30.9	32.14	5	3.46902e+06
933.421	2	19.55	1	1	31.62	32.14	3	937942
933.542	3	422.53	1	1	30.16	31.06	7	19410452
933.981	2	39.34	1	1	29.67	30.49	2	1.32821e+06
933.033	2	60.83	1	1	38.22	39.47	1	2141088
934.503	2	224.4	1	1	26.12	27.06	4	14980046
934.456	2	37.48	1	1	34.36	35.11	5	1.66323e+06
934.967	2	57.98	1	1	36.35	36.94	5	2.14602e+06
934.069	2	8.69	1	1	41.08	41.87	3	99422.7
935.926	2	79.15	1	1	28.43	29.35	5	3644214
935.015	2	120.94	1	1	29.64	30.59	5	3985686
935.798	3	69.64	1	1	32.92	34	5	2.444e+06
935.944	2	25.76	1	1	39.3	40.19	5	382831
935.543	2	20.61	1	1	39.99	41.04	4	388469
935.094	2	13.35	1	1	47.05	47.84	4	120003
936.483	2	27.25	1	1	15.22	15.8	4	1.3832e+06
936.442	2	97.55	1	1	24.21	24.99	5	5.86338e+06
936.572	2	39.57	1	1	32.2	32.73	4	1.73542e+06
937.033	2	78.56	1	1	22.28	23	5	5697670
937.009	2	16.8	1	1	27.23	27.78	3	742322
937.044	2	50.19	1	1	27.59	28.73	4	2272970
937.028	2	69.95	1	1	32.33	33.44	5	3973804
937.164	3	32.86	1	1	31.19	32.11	4	1072480
937.49	2	132.06	1	1	34.49	35.44	6	7267888
937.092	2	63.85	1	1	41.83	43.22	5	1.0632e+06
937.501	3	35.12	1	1	44.08	45.34	5	278400
937.854	3	26.2	1	1	48.06	48.68	6	89178.1
938.544	2	14.01	1	1	16.54	16.96	3	1.15101e+06
938.467	2	35.08	1	1	22.09	22.67	4	1923588
938.97	2	46.92	1	1	29.71	30.59	4	1.61057e+06
938.072	2	108.94	1	1	38.41	39.3	5	3.0121e+06
938.494	2	303.53	2	1	39.07	40.71	5	6331209
938.583	2	18.79	1	1	36.19	36.75	4	696237
938.481	2	22.02	1	1	42.79	43.42	4	257839
939.014	2	190.73	1	1	18	19.07	5	7.43766e+06
939.253	4	21.62	1	1	17.32	18.06	6	1.14672e+06
939.502	2	96	1	1	22.71	23.39	5	3962822
939.55	2	19.63	1	1	43.98	44.51	4	141788
940.943	2	185.86	1	1	7.59	8.4	5	2658718
940.969	2	293.11	1	1	23.88	25.08	6	16907220
940.543	2	353.22	1	1	33.8	35.34	5	15455216
940.023	2	42.52	1	1	38.09	38.74	4	1192352
940.824	3	120.6	1	1	36.09	37.01	6	5.52541e+06
941.944	2	12.04	1	1	23.03	23.46	2	666960
941.46	2	20.58	1	1	27	27.55	3	729239
941.523	2	23.58	1	1	25.63	26.22	3	1.50468e+06
941.023	2	3855.29	2	1	32.56	34.1	7	245803696
941.155	3	217.87	1	1	34.03	35.44	7	6734650
941.559	2	12.46	1	1	43.58	44.41	3	130822
942.013	2	25.39	1	1	26.64	27.52	4	1.36024e+06
942.978	2	19.81	1	1	28.27	28.96	4	850688
943.108	2	19.84	1	1	22.54	23	3	1.1038e+06
943.084	2	12.5	1	1	37.14	38.18	3	556668
943.041	2	33.16	1	1	41.08	42.07	4	401984
943.475	2	295.7	1	1	43.32	44.34	7	5205143
944.502	2	175.45	1	1	28.53	29.8	6	9768977
944.558	2	22.69	1	1	31.88	32.56	4	1.00162e+06
944.553	2	37.77	1	1	38.41	39.24	4	839478
944.073	2	3415.79	1	1	51.99	53.37	8	113473304
944.994	2	485.38	1	1	18.49	19.62	6	26474654
945.548	2	21.52	1	1	26.48	26.97	3	1.10287e+06
945.021	2	38.73	1	1	31.81	32.5	4	1.54498e+06
945.013	2	18.48	1	1	39.53	40.25	1	328965
946.49	2	15.04	1	1	17.25	17.84	4	807296
946.045	2	11.39	1	1	29.28	29.8	1	336964
946.514	2	17.23	1	1	25.99	26.8	3	1.04678e+06
946.046	2	6.58	1	1	36.16	36.65	3	326580
946.811	3	77.42	1	1	37.01	37.69	6	2423361
946.023	2	21.58	1	1	41.93	42.72	5	333572
947.778	3	104.62	1	1	20.47	21.54	6	7329883
947.014	2	445.96	1	1	34.23	35.08	6	14448548
947.019	2	44.95	1	1	31.23	32.01	3	1.54395e+06
948.502	2	20.76	1	1	17.16	17.81	3	926039
948.969	2	151.57	1	1	28.27	29.02	5	6.30421e+06
948.526	2	7.79	1	1	30.93	31.45	3	1.37658e+06
948.565	2	72.19	1	1	29.64	30.46	5	2.64027e+06
947.993	2	45.68	1	1	41.14	41.77	3	355789
948.067	2	9.61	1	1	42.49	43.15	4	213296
948.523	2	139.3	1	1	42.62	43.52	4	1.18471e+06
948.997	2	29.91	1	1	29.48	30.46	5	888993
949.012	2	79.25	1	1	28.21	29.02	5	2.87632e+06
949.478	2	28.61	1	1	24.89	25.44	4	2.67611e+06
949.019	2	59.56	1	1	32.46	33.44	4	2.57828e+06
949.02	4	75.81	1	1	37.96	38.91	8	2.23011e+06
949.544	2	51.82	1	1	37.24	38.05	6	1.66568e+06
949.509	2	16.83	1	1	46.17	46.74	4	80955.4
950.411	2	51.5	1	1	19.3	20.11	5	2.23162e+06
950.512	2	22.1	1	1	31.85	32.46	4	767391
950.511	2	332.65	1	1	39.37	40.25	6	5945261
950.09	2	112.39	1	1	41.17	41.83	5	1.16818e+06
951.005	2	184.13	1	1	13.07	14.2	5	6376735
950.989	2	22.18	1	1	32.07	32.73	4	1.28496e+06
951.466	2	25.42	1	1	31.19	31.85	3	877036
951.553	2	17.73	1	1	30.7	31.16	3	463683
951.517	3	15.54	1	1	40.09	41.08	6	216950
952.421	2	89.83	1	1	11.19	11.67	5	2.50211e+06
952.454	2	120.55	1	1	10.28	11.28	5	4588672
952.951	2	45.92	1	1	14.75	15.12	4	1.32426e+06
952.53	2	34.63	1	1	24.01	24.86	4	1.79787e+06
952.505	2	8.28	1	1	31.23	32.01	3	412761
952.532	2	165.09	1	1	34.52	35.57	5	4526260
952.06	2	48.02	1	1	42.36	43.05	4	565712
952.486	3	153.52	1	1	43.55	45.24	7	1.2295e+06
952.071	2	561.43	1	1	47.91	49.19	7	3128820
952.071	2	524.59	1	1	47.08	47.92	7	2.76336e+06
953.461	2	122.82	1	1	17.45	18.19	5	4.04456e+06
952.983	2	91.6	1	1	34.33	35.05	6	3.1265e+06
953.51	2	69.75	1	1	31.88	32.56	5	2638010
953.052	2	111.55	1	1	39.04	40.15	6	10402638
953.29	4	100.92	1	1	35.8	37.04	8	8.05016e+06
953.542	2	105.93	1	1	37.33	38.12	4	2629522
953.496	2	90.04	1	1	44.91	45.86	3	773104
953.542	2	307.55	1	1	52.15	52.65	4	6.78652e+06
954.52	2	46.91	1	1	19.07	19.62	4	1.92004e+06
954.529	2	34.09	1	1	28.6	29.67	4	1.58595e+06
954.49	2	9.42	1	1	31.26	31.88	2	280834
954.067	2	9.87	1	1	35.7	36.16	3	407831
954.516	2	42.27	1	1	41.17	41.74	4	431264
954.537	2	201.43	1	1	46.2	47.33	6	1.55659e+06
955.227	4	161.32	1	1	24.01	25.02	7	9674579
955.497	2	53.77	1	1	27.1	27.68	3	1.89234e+06
955.015	2	8.13	1	1	30.1	30.68	2	539053
956.516	2	7.65	1	1	23.98	24.76	3	377714
956.525	2	120.84	1	1	36.32	37.89	5	4919842
957.471	2	29.09	1	1	20.37	21.08	5	2.39777e+06
957.504	2	11.46	1	1	33.28	34.19	2	469575
958.28	4	42.26	1	1	33.67	34.62	7	1.70093e+06
958.559	2	1187.37	2	1	43.58	45.04	6	21606222
958.563	2	15.17	1	1	40.42	41.27	4	398665
958.588	2	120.74	1	1	48.1	49.24	6	452524
959.152	3	124.45	1	1	27.85	29.58	7	6.11151e+06
959.481	2	41.32	1	1	25.54	26.06	3	2304931
959.563	2	11.64	1	1	27.62	28.11	2	660219
959.027	2	125.48	1	1	38.02	39.1	5	3.69987e+06
959.541	2	36.67	1	1	35.47	36.25	4	1.64632e+06
959.053	2	10.28	1	1	39.79	40.42	3	149036
960.021	2	75.91	1	1	10.61	11.58	3	2.55385e+06
960.493	2	82.12	1	1	14.69	15.18	4	2.26276e+06
960.498	3	46.23	1	1	32.4	33.38	6	1.60061e+06
960.518	2	140.53	1	1	31.62	32.69	5	4745950
961.949	2	79.79	1	1	15.54	16.15	5	3.61057e+06
961.026	2	17.25	1	1	24.82	25.44	3	1.43484e+06
961.057	2	34.64	1	1	33.09	33.8	4	1.09526e+06
961.561	2	25.86	1	1	38.68	39.5	3	533383
961.058	2	28.44	1	1	41.57	42.33	4	414205
961.54	2	14.15	1	1	45.27	45.99	4	124901
962.502	2	32.72	1	1	17.87	18.62	4	1.30247e+06
962.004	2	139.2	2	2	21.96	23.16	6	11609185
962.017	2	13.75	1	1	25.86	26.41	3	513243
962.519	2	120.79	1	1	29.61	30.52	3	3.04458e+06
962.526	2	724.61	1	1	27.68	28.96	5	43960520
962.19	3	86.02	1	1	37.53	38.45	6	2.26838e+06
962.566	2	76.41	1	1	38.51	39.47	5	1.60428e+06
963.059	2	112.94	2	1	25.41	26.28	5	9658201
963.547	2	60.04	1	1	26.71	27.42	4	2.58407e+06
963.023	2	321.84	1	1	52	52.85	5	1.64159e+06
964.575	2	82.7	1	1	10.41	10.99	5	2.67445e+06
963.998	2	21.98	1	1	35.14	35.83	3	907970
964.032	2	58.01	1	1	35.54	36.39	5	3.05577e+06
965.057	2	9.58	1	1	36.29	36.94	3	460378
965.99	2	18.74	1	1	17.03	17.68	4	687534
966.425	2	118.24	1	1	15.31	15.96	5	7.42585e+06
966.825	3	130.28	1	1	18.58	19.43	6	5.19314e+06
966.561	2	309.87	2	1	21.96	23.59	6	37972996
966.038	2	53.05	1	1	38.18	39.01	5	1991769
966.241	3	47.01	1	1	48.28	49.19	6	252319
967.008	2	183.04	1	1	19.2	19.88	5	6.1817e+06
967.012	2	53.16	1	1	23.13	23.81	5	2817704
967.549	2	11.62	1	1	30.84	31.65	2	827738
967.035	2	775.01	1	1	44.84	46.85	8	5.21369e+06
968.543	2	24.07	1	1	19.26	20.21	3	853495
968.517	2	224.02	1	1	34.16	35.44	5	9172204
968.043	2	55.52	1	1	37.3	37.96	5	2.28835e+06
968.236	4	17.11	1	1	41.87	43.09	6	348885
969.562	2	12.8	1	1	27.62	28.24	4	1.04054e+06
969.554	2	63.61	1	1	32.6	33.35	5	2302742
969.604	2	9.06	1	1	45.01	45.5	3	110435
970.459	2	11.48	1	1	10.35	11.12	4	477369
970.005	2	402.34	1	1	24.24	25.12	7	17169158
970.019	2	21.9	1	1	20.73	21.15	3	827107
970.506	2	504.97	1	1	27.91	29.02	7	18712350
970.956	2	61.26	1	1	26.02	27.06	4	3.15926e+06
970.543	3	212.22	1	1	32.17	32.96	6	10340114
970.578	2	23.73	1	1	31.36	32.01	4	913149
970.045	2	129.98	1	1	38.61	39.37	4	2.25448e+06
970.526	3	44.44	1	1	42.39	43.28	6	923726
971.493	2	27.01	1	1	15.57	16.09	3	1084002
971.503	2	86.22	1	1	27.03	27.81	4	4.11665e+06
971.055	2	30.84	1	1	34	34.88	4	1.90894e+06
971.833	3	42.93	1	1	33.44	34.23	7	2.69238e+06
971.57	3	1947.5	2	1	52.12	53.67	8	32718366
972.18	3	27.42	1	1	34.06	35.14	4	1.2468e+06
972.542	2	31.81	1	1	30	30.7	4	1.65813e+06
972.826	3	56.21	1	1	42.36	43.38	7	653956
973.018	2	125.53	1	1	17.25	17.84	5	5.60023e+06
973.031	2	190.04	1	1	34.42	35.57	5	8563546
973.058	2	16.92	1	1	33.87	34.55	4	761946
973.486	2	14.6	1	1	32.37	33.7	4	1021529
973.546	2	36.39	1	1	36.06	36.91	4	1.47239e+06
973.083	2	105.15	1	1	45.99	46.93	5	966313
974.031	2	24.63	1	1	11.48	11.93	3	904319
974.843	3	69.87	1	1	40.29	41.57	5	1688089
974.986	2	40.39	1	1	20.73	21.34	4	1959438
975.293	4	35.09	1	1	28.6	29.58	7	1.95631e+06
975.517	2	12.37	1	1	26.06	26.61	3	1.2293e+06
975.549	2	131.38	1	1	27.91	28.83	3	5229316
975.042	2	6.08	1	1	30.16	31.19	4	1746732
975.015	2	19.93	1	1	35.01	35.67	4	727285
975.998	2	15.3	1	1	23.49	24.24	4	653457
976.179	3	238.65	1	1	22.54	23.42	7	10233680
976.973	2	78.88	1	1	20.63	21.44	5	3.9207e+06
976.004	2	19.39	1	1	27.1	27.88	4	1.85154e+06
976.455	2	72.89	1	1	26.48	27.23	5	3572509
976.043	2	94.38	1	1	34.39	35.08	4	4.11488e+06
976.543	2	38.35	1	1	29.8	30.39	4	1.57329e+06
976.046	2	35.99	1	1	38.91	39.47	4	695613
976.557	2	97.14	1	1	49.14	49.75	6	355601
977.053	2	335.5	1	1	28.08	29.22	6	13443626
977.55	2	62.73	1	1	29.48	30.26	4	1.87157e+06
977.017	2	35.54	1	1	33.84	34.39	4	1.3287e+06
978.48	2	30.04	1	1	15.73	16.45	5	1.0798e+06
978.512	2	310.37	1	1	27.72	28.99	5	14706995
978.839	3	38.13	1	1	50.61	51.54	6	140583
979.977	2	13.54	1	1	30.77	31.32	4	1.03491e+06
979.162	3	207.62	1	1	42.07	43.22	7	2.59379e+06
979.836	3	23.44	1	1	42.89	43.78	5	550330
980.055	2	48.66	1	1	26.8	27.59	5	1.97521e+06
980.53	2	135.34	1	1	34.39	35.18	4	6170794
981.076	2	15.29	1	1	36.16	36.68	3	734765
981.566	2	14.05	1	1	44.01	44.94	2	108974
982.008	2	28.45	1	1	24.95	25.44	4	2.16677e+06
982.933	2	48.01	1	1	32.53	33.02	4	1421907
982.525	3	19.12	1	1	49.83	50.33	6	155708
983.069	2	121.42	1	1	20.53	21.15	5	7.81623e+06
983.465	2	19.94	1	1	20.08	20.56	4	652547
983.072	2	21.7	1	1	33.64	34.29	3	788769
983.032	2	242.62	1	1	34.88	36.19	5	11768194
983.505	2	31.55	1	1	36.68	37.4	5	2.51806e+06
984.488	2	43.75	1	1	10.67	11.28	4	1.32141e+06
984.506	2	42.74	1	1	24.21	25.31	5	2.60749e+06
984.475	2	8.57	1	1	34.62	35.14	3	467996
984.548	3	18.79	1	1	36.39	37.24	5	850859
984.202	3	42.33	1	1	40.71	41.77	6	468444
985.015	2	343.43	1	1	15.67	16.25	6	12595187
985.481	2	35.61	1	1	25.63	26.41	5	2.48664e+06
985.914	3	188.18	2	1	44.38	46.19	7	2.20212e+06
986.505	3	153.62	1	1	33.35	34.19	6	8.12747e+06
987.071	2	40.87	1	1	31.45	32.33	4	1.64943e+06
987.026	2	528.03	1	1	40.39	41.11	5	11747258
987.165	3	225.01	2	1	41.54	43.32	8	3.18767e+06
987.526	2	48.23	1	1	40.81	41.77	4	506637
986.995	2	2203.99	2	1	46.84	47.98	9	31676906
986.995	2	47.86	1	1	47.83	48.54	5	261301
988.473	2	86.28	1	1	28.34	28.86	5	3.16163e+06
988.104	2	51.04	1	1	32.07	32.6	4	2.66564e+06
988.009	2	53.47	1	1	35.67	36.91	5	3.17188e+06
988.034	2	155.14	1	1	36.94	37.63	6	4.3706e+06
988.543	2	41.33	1	1	42.07	43.02	4	419834
988.85	3	758.41	1	1	44.94	46.3	8	9667189
988.851	3	36.29	1	1	46.26	46.84	5	224775
989.515	3	31.99	1	1	27.29	27.98	3	2.6377e+06
989.507	2	48.44	1	1	35.08	36.35	4	2.86697e+06
989.512	4	965.49	3	1	49.11	52.41	11	4.16417e+06
990.047	2	59.79	1	1	27.39	28.21	5	3496446
990.506	2	298.2	1	1	26.25	27.39	7	19318756
991.491	2	80.42	1	1	28.3	28.92	5	2.77283e+06
991.512	2	443.27	1	1	36.39	37.33	6	18150030
992.036	2	477.82	1	1	28.24	29.28	6	20970084
992.074	3	136.77	1	1	26.58	27.26	7	7881179
992.551	2	44.29	1	1	33.31	34.06	4	2.15974e+06
992.591	2	82.11	1	1	34.16	34.91	4	3.00266e+06
992.498	3	8.87	1	1	42.1	42.95	1	98656.6
993.013	2	23.77	1	1	15.51	16.38	4	989543
993.034	2	28.22	1	1	23.98	24.56	3	1.09368e+06
993.085	2	18.91	1	1	39.73	40.45	4	413140
993.207	3	21.66	1	1	41.77	42.43	5	396492
993.502	2	20.32	1	1	46.73	47.51	3	195619
993.856	3	650.79	2	1	44.84	46.52	8	10373446
993.09	2	356.05	1	1	51.79	52.38	6	2.66948e+06
994.562	2	44.57	1	1	18.68	19.17	5	1.63993e+06
993.991	2	19.11	1	1	30.46	31.06	3	1.6921e+06
994.868	3	18.02	1	1	33.9	35.24	4	1.30981e+06
994.005	2	65.75	1	1	38.25	39.37	4	2.73138e+06
994.866	3	17.35	1	1	36.16	37.43	5	806861
994.547	3	147.95	1	1	42.26	43.28	1	1.79015e+06
995.522	2	199.45	1	1	22.8	24.01	5	14939715
995.885	3	90.39	1	1	29.41	30.16	6	3060419
995.884	3	27.77	1	1	32.43	33.09	4	1.09871e+06
994.99	2	24.08	1	1	37.69	38.71	5	1.55149e+06
994.993	2	147.37	1	1	42.46	43.38	6	1602995
994.993	2	483.38	1	1	46.55	48.29	7	2.91288e+06
995.996	2	12.08	1	1	25.8	26.32	4	656849
996.533	2	811.06	1	1	27.81	29.02	6	40597428
996.515	2	168.31	1	1	34.19	35.14	5	7175182
996.53	2	70.5	1	1	43.94	44.91	4	555227
997.51	2	103.85	1	1	24.04	25.08	5	6080587
998.008	2	75.97	1	1	27.1	28.04	4	5931387
998.497	3	127.32	1	1	28.27	29.22	6	4.7871e+06
998.503	2	14.59	1	1	29.48	30.33	3	412207
998.511	3	8.74	1	1	25.25	25.7	2	1.41966e+06
998.004	2	85.52	1	1	33.18	33.87	5	3.53912e+06
998.539	2	28.95	1	1	31.68	32.3	4	1.35924e+06
998.553	2	750.71	1	1	30.65	31.88	6	54044448
998.581	2	166.95	1	1	48.84	49.42	6	606450
998.983	2	29.42	1	1	12.36	13.17	4	2.08992e+06
1000.03	2	10.18	1	1	24.5	25.18	3	597489
1000.51	2	40.74	1	1	20.76	21.38	5	2.29622e+06
1000.04	2	26.5	1	1	28.14	29.05	4	1.13326e+06
1000.96	2	6.76	1	1	27.91	28.43	4	947156
1000.48	3	72.78	1	1	32.99	33.93	7	3296356
1000.53	3	115.69	1	1	51.57	52.35	8	1.03165e+06
1001.09	2	522.06	1	1	32.82	34.98	6	28794110
1001.09	2	104.63	1	1	31.98	32.63	5	5.28065e+06
1001.84	3	138.67	1	1	43.28	44.04	7	2.70364e+06
1002.51	2	42.07	1	1	19.82	20.43	5	1897672
1002.56	2	20.9	1	1	26.58	27.1	4	1.25381e+06
1003.47	2	87.55	1	1	17.97	18.62	5	3.12562e+06
1003.02	2	44.04	1	1	21.63	22.19	4	1590839
1003.09	2	53.45	1	1	34.23	34.85	4	2.12832e+06
1003.52	2	50.59	1	1	31.85	32.5	4	1.88693e+06
1003.22	3	434.64	2	1	34.78	36.65	7	23555046
1003.11	2	17.32	1	1	51.76	52.28	4	158321
1004.23	3	35.69	1	1	33.02	33.97	4	2.17058e+06
1004.51	2	42.62	1	1	35.7	36.97	5	2.3473e+06
1004.02	2	19.51	1	1	40.09	40.58	2	348731
1005.5	2	22.91	1	1	24.4	25.15	4	1.02444e+06
1005.02	2	10.14	1	1	28.96	29.64	3	571149
1004.98	2	49.95	1	1	32.01	32.56	4	2.25959e+06
1004.98	2	36.56	1	1	32.6	33.38	4	1.15301e+06
1005.2	3	5.39	1	1	33.54	34.16	3	439132
1005.55	2	158.65	1	1	33.93	34.95	6	4.83e+06
1005.6	2	39.05	1	1	45.17	45.93	4	442431
1007.52	2	1048.93	1	1	20.95	22.06	7	60655148
1007.06	2	521.77	2	1	26.64	28.7	7	27180934
1007.04	2	30.89	1	1	32.82	33.57	4	1.43906e+06
1007.53	2	34.12	1	1	35.14	35.83	3	1.56917e+06
1006.99	4	53.85	1	1	41.8	42.69	7	963969
1008.08	2	608.12	1	1	27.81	28.53	6	32807406
1008.84	3	31.26	1	1	33.22	33.93	5	1.45819e+06
1008.55	2	19.87	1	1	36.39	37.66	4	781130
1008.1	2	7.47	1	1	43.61	44.27	3	133458
1009.57	2	26.94	1	1	31.32	32.66	4	2.03415e+06
1009.23	3	22.33	1	1	44.51	45.6	6	225060
1010.53	2	395.62	1	1	29.09	30	5	17125174
1010.06	2	55.84	1	1	34.39	35.14	4	2.20774e+06
1010.51	2	134.63	1	1	32.6	33.38	5	4778450
1010.53	2	79.14	1	1	31.85	32.86	4	3.77322e+06
1010.08	2	176.48	1	1	41.9	42.59	5	2717785
1011.48	2	472.27	1	1	27.68	28.89	7	35668724
1011.52	2	68.73	1	1	28.24	28.83	4	1.91248e+06
1011.06	2	712.82	1	1	33.02	33.8	4	24711484
1011.47	2	8.37	1	1	33.31	33.74	2	383166
1012.87	3	83.9	1	1	32.01	32.89	6	4869146
1012.82	3	134.23	1	1	36.61	37.6	7	6319078
1013.46	2	451.87	1	1	12.29	13.01	6	19990602
1013.57	2	65.12	1	1	13.07	13.69	4	1.93804e+06
1013.53	2	56.61	1	1	16.22	17.06	2	3707321
1013.11	2	8.89	1	1	30.36	30.93	3	2.56713e+06
1013.55	2	9.45	1	1	31.91	32.43	3	402926
1013.87	3	25.92	1	1	39.89	40.94	4	337624
1013.21	3	43.69	1	1	48.94	49.71	4	196451
1014.57	2	378.86	1	1	17.74	18.75	6	15403440
1014.03	2	223.34	1	1	21.86	22.61	6	20217780
1014.59	2	10.79	1	1	24.95	25.5	3	1.0584e+06
1014.57	2	131.79	1	1	32.2	33.61	5	6.91323e+06
1014.09	2	558.94	1	1	35.18	36.19	6	26303174
1014.85	3	93.53	1	1	35.34	36.09	7	4765012
1014.12	2	552.36	1	1	42.56	43.25	6	5.46369e+06
1014.14	2	1006.21	1	1	43.85	44.74	6	9739717
1015.52	2	53.08	1	1	17.68	18.29	2	2.34774e+06
1015.04	2	46.95	1	1	24.56	25.18	3	1.87584e+06
1015.06	2	9.39	1	1	22.38	23.13	3	887825
1015.52	2	36.05	1	1	19.78	20.69	4	1.92659e+06
1014.99	2	1057.15	1	1	28.14	29.41	8	42950532
1015.56	2	426.97	1	1	33.77	34.72	6	19504468
1016.56	2	19.97	1	1	24.53	25.08	4	785555
1016.55	2	309.94	1	1	29.09	29.9	6	12214394
1016.09	2	113.47	1	1	37.76	38.38	4	5521946
1016.54	2	123.34	1	1	42.46	43.22	2	1.31084e+06
1016.85	3	50.44	1	1	42.07	43.22	6	1.23494e+06
1016.56	2	17.57	1	1	51.83	52.28	1	114191
1017.51	2	236.24	1	1	27.46	28.14	5	12417551
1017.05	2	25.1	1	1	31.39	32.14	3	1.21988e+06
1017.06	2	34.47	1	1	30.49	31.1	5	4.94593e+06
1018.49	2	41.67	1	1	18.06	18.62	5	1.29568e+06
1018.52	2	85.97	1	1	22.61	23.32	5	2826100
1018.21	3	19.97	1	1	33.8	34.82	4	1.1021e+06
1018.51	2	18.85	1	1	39.53	40.25	5	402631
1018.57	2	174.34	1	1	34.59	35.73	6	8602634
1018.87	3	46.7	1	1	38.81	39.66	5	918580
1018.61	2	285.87	1	1	46.14	46.93	6	1.75959e+06
1019.48	2	16.07	1	1	23.29	24.14	4	847696
1019.55	2	41.95	1	1	28.24	29.9	4	2.63178e+06
1019.51	2	191.05	1	1	31.98	32.82	6	9010345
1019.04	2	1316.78	1	1	35.01	36.16	7	58620400
1019.6	2	15.55	1	1	36.29	36.81	3	591273
1019.12	2	1955.92	2	1	40.32	41.93	7	60967496
1020.58	2	210.1	1	1	29.38	30.56	5	7.7699e+06
1020.53	3	101.61	1	1	44.71	45.7	7	1.44548e+06
1021.08	2	904.32	1	1	39.53	40.62	6	18975918
1021.11	2	37.98	1	1	36.32	37.01	4	1.97486e+06
1022.03	2	32.77	1	1	21.63	22.74	4	1.36784e+06
1022.08	2	71.69	1	1	25.8	26.41	5	2959641
1022.02	2	44.81	1	1	34.95	35.93	5	2.2644e+06
1022.04	2	183.15	1	1	36.61	37.63	7	13371991
1022.54	2	23.45	1	1	46.74	47.33	5	259842
1022.99	2	15.33	1	1	24.86	25.31	3	1.25628e+06
1023.58	2	120.27	1	1	45.17	46.07	5	1.2182e+06
1024.55	2	87.62	1	1	33.02	34.03	5	3.50606e+06
1024.85	3	38.05	1	1	33.97	34.98	6	1.804e+06
1025.08	2	14.84	1	1	29.54	30.1	4	462694
1025.58	2	195.13	1	1	38.48	39.24	2	5.08794e+06
1025.59	2	27.63	1	1	37.07	38.02	4	1.45113e+06
1026.48	2	28.56	1	1	13.4	14.01	4	1.29474e+06
1026.53	2	21.85	1	1	32.5	33.41	2	1.53674e+06
1026.55	2	562.13	1	1	38.22	39.47	6	23677876
1027.03	2	40.06	1	1	32.56	33.41	4	1.44275e+06
1027.85	3	36.06	1	1	32.96	33.54	5	1.52285e+06
1027.02	2	43.72	1	1	37.66	38.68	5	2.42806e+06
1027.54	2	94.97	1	1	38.61	39.63	5	1.98271e+06
1027.57	2	65.49	1	1	37.69	38.38	4	3.17685e+06
1028.06	2	22.55	1	1	29.31	30.07	3	753556
1028.51	2	47.53	1	1	24.56	25.34	4	4.1163e+06
1028.1	2	35	1	1	30.74	31.19	4	1.0489e+06
1028.12	2	144.03	1	1	33.61	34.33	5	5.21385e+06
1029.63	2	11.33	1	1	26.84	27.49	3	405647
1029.58	2	29.48	1	1	34	34.91	5	1.79809e+06
1029.05	2	3336.74	1	1	37.01	38.02	7	144740800
1030.59	2	13.48	1	1	27.75	28.24	4	963612
1030.54	2	3213.52	1	1	37.53	39.01	8	168524848
1030.06	2	281.27	1	1	46.9	47.52	6	2.69772e+06
1030.12	2	104.32	1	1	51.12	51.83	6	332413
1031	2	7.42	1	1	21.63	23.06	4	734601
1031.04	2	34.18	1	1	26.28	27.19	3	2.79672e+06
1032.03	2	62.32	1	1	25.67	26.97	4	3294030
1032.57	2	50.87	1	1	28.11	29.02	4	1840207
1032.97	2	10.06	1	1	29.02	29.58	3	338262
1034.2	3	33.33	1	1	51.87	52.38	6	241789
1036.09	2	76.35	1	1	36.29	37.37	5	4.48899e+06
1037.08	2	36.69	1	1	29.25	30.16	4	1.40079e+06
1037.06	2	297.61	1	1	39.43	40.25	5	6.42007e+06
1037.11	2	88.06	1	1	41.08	42.39	5	893991
1037.59	2	791.81	1	1	44.91	45.96	7	11208540
1037.1	4	68.65	1	1	50.75	51.87	7	307871
1038.18	3	25.31	1	1	38.32	39.07	5	1.08253e+06
1039.49	3	21.97	1	1	23	23.46	3	1.10252e+06
1039.55	2	31.19	1	1	24.4	25.08	3	1.40352e+06
1039.56	2	291.11	1	1	28.14	29.35	6	10390310
1039.11	2	30.08	1	1	33.51	34.03	4	1.6459e+06
1039.05	2	22.42	1	1	34.72	35.47	4	743446
1039.07	2	739.4	1	1	46.23	47.48	7	6309823
1040.06	2	30.37	1	1	26.58	27.16	5	1.51875e+06
1040.07	2	270.94	1	1	36.19	37.53	6	12471262
1040.18	3	16.77	1	1	39.53	40.29	4	317742
1040.2	3	30.8	1	1	40.85	41.47	6	424492
1040.61	2	13.42	1	1	41.74	42.33	4	196004
1040.87	3	19.46	1	1	51.8	52.45	5	182921
1041.56	2	29.61	1	1	40.35	41.21	4	641752
1042.55	3	32.82	1	1	29.35	30.1	6	1.36434e+06
1042.57	2	51.53	1	1	26.87	27.42	6	2.14043e+06
1042.13	2	28.53	1	1	34.39	34.98	4	1.48e+06
1042.55	2	128.84	1	1	39.47	40.35	6	3305530
1042.6	2	23.18	1	1	38.71	39.37	4	442782
1042.05	2	1579.07	1	1	41.08	42.39	8	27821172
1042.08	4	30.97	1	1	42.33	43.65	6	582352
1043.13	2	47.33	1	1	37.53	38.09	4	1.10723e+06
1043.57	2	82.66	1	1	36.39	37.27	5	4.0086e+06
1043.59	2	26.89	1	1	37.24	38.25	5	932702
1044.55	3	24.36	1	1	49.57	50.3	5	98244.6
1044.19	3	34.42	1	1	50.14	50.75	6	124450
1045.6	3	37.71	1	1	40.91	41.87	5	377559
1046.08	2	88.84	1	1	18.88	19.69	4	3.9524e+06
1046.05	2	21.27	1	1	27.52	28.21	3	1.14529e+06
1047.63	2	262.19	1	1	29.41	30.33	6	7.61073e+06
1047.32	4	19.41	1	1	35.21	36.09	3	1.03559e+06
1047.54	2	65.17	1	1	39.37	40.48	6	2.45291e+06
1047.02	2	217.97	1	1	45.07	45.7	7	2.11467e+06
1047.09	2	13.95	1	1	47.01	47.51	4	183739
1048.04	2	11.71	1	1	25.6	26.41	3	474474
1048.2	3	30.06	1	1	34.16	34.69	5	922736
1049.04	2	20.64	1	1	29.8	30.39	4	849046
1049.12	2	36.99	1	1	37.73	38.45	4	2.12474e+06
1049.86	3	78.99	1	1	36.71	37.46	7	6.23922e+06
1049.01	2	207.03	1	1	44.01	44.94	6	1.84124e+06
1050.07	2	247.33	1	1	35.24	36.39	5	10902423
1050.05	2	20.26	1	1	40.48	41.14	4	573008
1051.1	2	18.54	1	1	38.28	39.04	4	785291
1051.52	2	84.03	1	1	36.97	37.73	7	2.83228e+06
1051.54	2	108.78	1	1	37.92	38.61	4	4370148
1051.03	2	27.65	1	1	42.33	43.05	5	478003
1051.07	2	48.26	1	1	49.65	50.31	5	137027
1052.13	2	67.97	1	1	42.13	42.89	5	954299
1052.6	2	128.07	1	1	43.38	44.31	4	1.89544e+06
1053.49	2	37.22	1	1	17.35	18	4	2.89176e+06
1053.89	3	3085.93	3	1	42.59	45.2	10	87811896
1054.08	2	28.99	1	1	29.58	30.59	5	1.24715e+06
1054.55	2	83.51	1	1	33.15	34.69	5	3.26053e+06
1054.07	2	462.41	1	1	37.6	39.01	7	24438634
1054.56	2	103.89	1	1	38.74	39.5	1	2.05756e+06
1054.07	2	103.58	1	1	42.36	43.28	5	1211301
1055.03	2	25.02	1	1	20.79	21.44	4	1.55783e+06
1055.6	2	16.61	1	1	24.79	25.31	3	1.15153e+06
1055.63	3	44.87	1	1	32.96	33.9	6	1.86796e+06
1055.88	3	1234.42	1	1	35.54	36.88	9	134600096
1057.07	2	43.7	1	1	42.36	43.28	5	984450
1057.57	2	149.44	1	1	41.47	42.53	6	2636401
1058.58	2	1171.71	1	1	18.49	19.75	7	41064672
1058.09	2	20.28	1	1	32.43	33.09	4	664063
1058.55	2	20.63	1	1	40.22	41.57	1	619473
1058.07	2	546.59	1	1	44.71	45.63	7	6438465
1058.54	2	50.46	1	1	45.34	45.9	2	513936
1059.56	3	49.2	1	1	34.78	35.67	6	2.41131e+06
1059.15	2	186.66	1	1	44.24	45.37	6	2055708
1061.59	2	48.91	1	1	28.96	29.97	5	2.0982e+06
1061.56	2	26.49	1	1	40.65	41.47	4	427592
1062.05	4	45.14	1	1	27.88	29.09	7	1.59094e+06
1062.57	2	23.1	1	1	26.8	27.72	4	896609
1063.58	2	12.64	1	1	26.25	26.9	4	966557
1063.57	2	22.84	1	1	32.56	33.12	3	819015
1063.08	2	31.81	1	1	38.45	39.27	4	1.2801e+06
1063.08	2	2834.81	2	1	36.91	38.12	7	102920040
1063.09	2	8.23	1	1	36.25	37.01	3	423132
1063.09	2	45.65	1	1	35.14	36.06	3	2.36584e+06
1064.52	2	11.5	1	1	23.59	24.08	4	399566
1064.98	2	362.42	1	1	21.12	22.19	7	30142052
1064.58	2	91.19	1	1	39.92	40.78	5	1.39272e+06
1065.09	2	68.07	1	1	43.12	44.08	4	1.1019e+06
1066.11	2	20.58	1	1	28.34	29.28	3	879776
1067.55	2	14.86	1	1	38.81	39.79	1	336104
1067.59	2	18.93	1	1	39.43	40.02	4	592888
1067.12	2	62.6	1	1	42.85	43.85	5	1.3592e+06
1068.57	2	8.45	1	1	25.28	25.99	2	1.89911e+06
1068.1	2	221.82	1	1	33.28	34.13	5	12435557
1068.3	3	3401.84	2	1	35.27	36.88	9	182831792
1068.58	2	305.53	1	1	51.95	52.45	3	1.43569e+06
1069.04	2	97.62	1	1	21.8	22.64	5	6043588
1070.48	2	67.52	1	1	13.4	13.88	5	2780855
1070.54	2	59.92	1	1	25.41	26.38	5	9552768
1070.21	3	12.71	2	1	34.1	34.72	1	1.19735e+06
1070.21	3	27.7	1	1	33.41	34.1	1	1667575
1070.22	3	3502.86	4	1	31.19	33.44	11	184336032
1070.21	3	12.89	1	1	39.86	40.68	2	386435
1070.21	3	18.08	2	1	40.62	41.57	4	327470
1071.23	3	21.48	1	1	44.21	44.97	4	239860
1072.03	2	455.75	2	1	22.97	24.43	6	26010274
1072.04	2	10.68	1	1	24.43	24.82	1	648174
1072.04	2	35.04	1	1	27.85	28.66	5	2.65594e+06
1072.63	2	82.44	1	1	36.22	36.94	5	3432042
1072.25	3	1414.53	1	1	42.53	43.55	9	15319421
1072.6	2	89.11	1	1	44.94	45.53	5	1.28612e+06
1073.09	2	34.9	1	1	29.44	30.29	4	1213707
1073.63	2	33.8	1	1	27.16	27.68	4	1.32908e+06
1073.63	3	91.36	1	1	32.76	33.61	7	6943058
1073.63	3	43.94	1	1	35.37	35.96	5	1.85785e+06
1074.08	2	111.53	1	1	16.83	17.61	5	7.00026e+06
1074.88	3	627.03	1	1	31.55	33.51	9	31671924
1074.52	2	177.1	2	1	36.78	38.22	6	10749972
1075.54	3	76.47	1	1	28.4	30.16	7	4.96745e+06
1075.54	3	314.47	1	1	30.68	31.85	8	11134727
1076.1	2	23.15	1	1	28.63	29.35	4	950130
1076.04	2	32.88	1	1	34.91	36.12	4	1.37782e+06
1077.04	2	75.28	1	1	30.23	31.29	5	20150978
1077.57	3	18.31	1	1	40.45	41.47	5	538165
1078.08	2	120.34	1	1	26.15	26.9	4	9179141
1078.54	2	16.79	1	1	30.87	31.58	5	2.55684e+06
1078.59	2	267.75	1	1	30.56	31.58	6	9555122
1078.6	2	52.28	1	1	33.02	33.7	5	2.13971e+06
1078.58	2	92.04	1	1	37.01	37.96	5	4.03162e+06
1078.06	2	48.94	1	1	40.98	42.16	5	590148
1080.22	3	22.45	1	1	29.02	29.9	6	950491
1080.21	3	21.28	1	1	31.29	32.56	7	1.35308e+06
1080.54	2	29.76	1	1	33.22	33.87	1	1.58763e+06
1080.1	2	83.29	1	1	36.09	36.68	4	4776641
1080.1	2	14.74	1	1	43.05	43.65	3	378403
1081.09	2	49.93	1	1	26.67	27.36	4	2813257
1081.09	2	25.14	1	1	28.47	29.05	4	1.32038e+06
1081.06	2	732.1	1	1	33.25	34.72	6	30278414
1081.09	2	68.18	1	1	31.16	31.88	5	2864255
1081.63	2	861.5	1	1	35.31	36.75	6	50118136
1082.52	2	124.94	1	1	22.12	23.19	6	5.86203e+06
1082.56	2	26.8	1	1	25.02	25.5	3	2123070
1082.09	2	42.59	1	1	39.6	40.75	3	923534
1083.04	2	18.15	1	1	32.17	32.76	4	869639
1083.89	3	45.71	1	1	31.26	32.01	6	2.29574e+06
1083.58	3	254.53	2	1	34.46	36.75	8	9930848
1083.38	4	26.27	1	1	42.56	43.32	7	268545
1083.63	2	83.79	1	1	49.61	50.42	4	350254
1084.05	2	15.58	1	1	30.66	31.16	4	466988
1084.21	3	30.1	1	1	37.04	37.6	5	952810
1085.04	2	12.79	1	1	24.53	25.08	4	413838
1086.07	2	18.21	1	1	28.63	29.38	3	1.0531e+06
1086.6	2	20.03	1	1	29.38	30.13	4	684324
1086.63	2	11.05	1	1	30.9	31.32	3	971665
1086.62	2	23.01	1	1	35.11	35.96	4	1.03434e+06
1086.1	2	17.26	1	1	42.07	42.69	4	287301
1086.11	2	1137.67	1	1	43.71	45.01	7	20728982
1086.15	2	877.01	2	1	40.52	41.93	7	26354588
1086.95	3	64.39	1	1	46.41	47.14	2	470460
1087.05	2	36.02	1	1	27.55	28.21	6	1.94706e+06
1087.22	3	18.43	1	1	41.34	42.3	4	347327
1088.05	2	11.57	1	1	36.58	37.53	4	1.01518e+06
1088.59	2	84.48	1	1	38.68	39.47	5	1748809
1089.07	2	14.91	1	1	34.16	34.65	4	504602
1090.9	3	14.63	1	1	34.59	35.41	6	761814
1090.09	2	159.93	1	1	37.89	38.71	5	8488507
1090.97	3	106.97	2	1	47.21	48.93	8	742697
1091.11	2	42.66	1	1	28.43	29.15	3	2.04217e+06
1091.07	2	3405.9	5	1	42.2	45.24	7	90793824
1092.07	2	38.52	1	1	27.78	28.3	4	1.75452e+06
1092.57	2	675.29	1	1	25.63	26.51	6	24981760
1092.59	4	37.34	1	1	36.91	37.69	7	1.3198e+06
1092.61	2	56.62	1	1	39.73	40.35	5	926014
1093.89	3	149.59	1	1	38.64	39.83	8	3.43936e+06
1095.62	2	51.67	1	1	38.48	39.5	4	1.22257e+06
1096.58	2	36.36	1	1	36.78	37.82	5	1.73718e+06
1097.09	2	33.1	1	1	29.35	30.1	5	1.10987e+06
1098.54	2	61.59	1	1	28.3	29.12	5	2.36624e+06
1098.07	2	65.38	1	1	31.36	32.53	6	3.13194e+06
1099.12	2	63.6	1	1	30.16	31.29	3	3892396
1099.6	2	69.39	1	1	38.51	39.33	5	1.24579e+06
1100.04	2	27.96	1	1	30.77	31.68	4	2926423
1100.31	4	21.71	1	1	47.65	48.47	2	146630
1101.57	2	55.48	1	1	26.71	27.36	5	2352876
1102.61	2	77.45	1	1	24.63	25.15	5	2.60803e+06
1102.54	2	19.91	1	1	38.71	39.43	5	494776
1102.63	2	1708.32	2	1	46.65	48.06	7	20786588
1103.2	3	442.9	1	1	15.09	16.41	8	21761022
1103.6	2	182.88	1	1	27.91	28.92	6	12977367
1103.57	2	14.09	1	1	41.9	42.89	3	272871
1105.11	2	30.85	1	1	31.78	32.46	4	1.53751e+06
1105.05	2	12.37	1	1	40.94	41.74	3	179962
1105.62	3	550.16	2	1	43.65	44.91	9	9238262
1106.58	2	24.31	1	1	29.84	30.66	4	1.4952e+06
1107.62	2	1214.75	1	1	30.66	31.29	7	38045916
1107.09	2	16.2	1	1	38.25	38.94	4	657444
1108.53	3	70.82	1	1	15.28	16.54	6	3.29127e+06
1108.13	2	110.29	1	1	42.89	43.71	5	2.41966e+06
1108.62	2	103	1	1	40.48	41.6	6	3.09337e+06
1109.59	2	45.99	1	1	40.09	40.98	4	995148
1109.65	2	43.22	1	1	41.08	41.83	5	482449
1110.6	3	145.12	2	1	43.68	44.97	5	1.24304e+06
1110.08	2	276.87	1	1	44.84	45.63	7	3542440
1111.61	2	33.73	1	1	32.86	33.48	5	1.80714e+06
1111.14	2	39.85	1	1	38.45	39.17	5	1.52834e+06
1112.08	2	1222.75	1	1	26.45	27.55	7	57282428
1112.12	2	85.98	1	1	29.15	29.93	5	3.1974e+06
1112.87	3	30.86	1	1	39.96	40.62	4	481262
1113.55	2	31.27	1	1	19.75	20.37	4	1.37852e+06
1113.11	2	9.21	1	1	38.18	38.68	4	293895
1113.58	2	147.39	1	1	39.66	41.04	4	3.94336e+06
1113.69	2	23.77	1	1	49.38	49.86	5	132410
1114.03	2	51.28	1	1	34.78	35.5	5	1.62549e+06
1114.16	2	46.97	1	1	35.5	36.25	5	2132866
1114.58	2	16.8	1	1	41.37	42.62	1	318056
1115.59	3	184.78	1	1	39.56	40.71	7	3.72924e+06
1115.28	3	83.6	1	1	47.11	47.96	7	641641
1115.25	3	44.19	1	1	50.11	50.79	7	152868
1116.61	2	37.32	1	1	21.31	22.12	4	3.66794e+06
1116.25	3	80.81	1	1	38.55	39.5	7	1.87508e+06
1116.05	2	113.35	1	1	42.13	42.95	2	2.17979e+06
1117.52	2	49.43	1	1	38.15	38.91	5	1604216
1117.88	3	13.57	1	1	36.45	37.27	5	973313
1117.68	2	20.29	1	1	47.99	48.48	5	117533
1119.26	3	7.33	1	1	33.02	33.64	5	395787
1119.56	2	40.28	1	1	34.46	35.31	5	2.3656e+06
1119.61	2	21.34	1	1	35.31	35.86	5	1.02025e+06
1119.09	2	134.86	1	1	49.35	50.16	6	661911
1120.05	2	34.94	1	1	24.47	25.08	5	1.57766e+06
1120.08	2	9.87	1	1	21.96	22.48	4	992769
1120.08	2	39.54	1	1	23.55	24.11	4	1.57462e+06
1120.08	2	17.83	1	1	26.45	27	4	987979
1120.57	2	60.91	1	1	29.28	29.97	5	2.63819e+06
1120.1	2	52.8	1	1	46.35	47.21	3	394226
1122.55	2	20.03	1	1	28.73	29.28	5	1239159
1122.58	2	50.06	1	1	35.34	36.32	5	2.29245e+06
1123.55	2	59.09	1	1	21.99	22.64	5	3.34482e+06
1124.57	2	23.23	1	1	28.24	28.83	4	807057
1124.22	3	167.93	1	1	38.97	40.15	8	3821799
1124.66	2	45.71	2	1	35.63	37.14	6	2290800
1124.61	3	83.18	1	1	51.78	52.45	7	688081
1125.12	2	103.59	1	1	32.04	32.79	6	4910568
1125.14	2	132.12	1	1	32.53	33.38	5	4.34044e+06
1126.11	2	16.07	1	1	33.48	34.16	2	1.05982e+06
1126.13	2	65.91	1	1	37.99	38.68	4	2.09594e+06
1126.21	2	18.15	1	1	44.24	44.97	4	204670
1127.63	2	8.75	1	1	25.96	26.58	3	812113
1127.05	2	91.85	1	1	32.96	33.77	5	4.4308e+06
1127.8	4	16.7	1	1	39.04	40.32	7	1.04429e+06
1128.47	2	87.76	1	1	18.16	18.68	6	3061890
1128.55	2	38.72	1	1	16.93	17.48	4	2.23017e+06
1129.08	2	13.37	1	1	33.97	34.91	4	741475
1129.61	2	24.86	1	1	37.53	38.18	3	509338
1129.16	2	35.07	1	1	40.02	40.71	4	561711
1130.63	2	13.68	1	1	29.93	30.52	3	530777
1130.64	2	10.64	1	1	38.35	38.97	4	558586
1130.17	2	74.07	2	1	42.2	42.82	5	1.04857e+06
1131.1	2	27.05	1	1	33.38	34	3	1.44603e+06
1131.07	2	11.96	1	1	37.86	38.61	4	662878
1132.54	2	19.65	1	1	30.97	31.78	4	3.063e+06
1132.62	2	35.89	1	1	31.32	32.4	5	2.22541e+06
1132.58	2	20.45	1	1	38.84	39.66	3	452963
1132.58	2	23.39	1	1	39.79	40.52	4	593433
1132.14	2	125.84	1	1	47.58	48.28	6	811932
1133.14	2	11.79	1	1	52.28	52.71	2	120225
1134.12	2	131.7	2	1	24.99	27.46	6	21367142
1134.15	2	134.83	1	1	34.78	36.19	6	7.70475e+06
1135.64	2	323.51	1	1	26.32	27.13	6	15211936
1135.59	2	275.51	1	1	31.23	32.33	6	14429291
1135.23	3	317.68	1	1	36.09	37.5	8	16176573
1135.61	2	17.7	1	1	42.33	43.58	5	376093
1136.09	2	19.06	1	1	41.83	42.92	3	401054
1137.09	2	259.1	1	1	22.32	23.19	6	16170682
1137.67	2	58.34	2	1	33.02	34.52	5	3.88696e+06
1137.3	3	101.26	1	1	35.73	36.78	7	11468056
1138.53	2	16.9	1	1	17.97	18.42	3	540203
1138.57	2	151.35	1	1	28.96	29.54	6	7.43306e+06
1138.13	2	11.98	1	1	37.73	38.25	3	640254
1139.58	2	40.08	1	1	33.02	34.1	6	3040972
1139.61	2	822.2	1	1	31.68	32.92	7	39178860
1139.61	2	301.79	1	1	34.78	35.37	6	9261699
1139.93	3	33.26	1	1	38.71	39.69	4	1.08148e+06
1139.07	2	51.43	1	1	39.73	40.85	4	1446457
1139.63	2	122.11	1	1	46.52	47.71	6	2.22456e+06
1140.09	2	61.91	1	1	30.68	31.19	5	1.86636e+06
1140.62	2	52.9	1	1	39.4	40.35	5	1285392
1141.53	2	10.8	1	1	36.84	37.4	3	494231
1141.94	3	73.56	1	1	47.55	48.11	7	477633
1142.16	2	40.64	1	1	29.93	30.66	4	2157334
1143.64	2	26.26	1	1	25.05	25.6	4	2.67612e+06
1143.11	2	23.63	1	1	32.6	33.09	5	914806
1143.09	2	8.65	1	1	40.42	41.31	3	296917
1143.13	2	97.97	1	1	44.74	45.47	6	1.20046e+06
1143.65	2	16.55	1	1	45.3	45.86	4	228842
1144.69	2	44.89	1	1	50.08	50.71	5	182326
1145.6	2	53.17	1	1	31.85	32.53	4	2.52623e+06
1146.11	2	56.88	1	1	46.68	48.22	5	426796
1147.13	2	54.74	1	1	19.14	19.98	5	2.21742e+06
1147.6	2	19.25	1	1	28.17	28.83	4	776057
1147.61	2	39.77	1	1	31.85	32.73	5	1.74609e+06
1147.62	2	35.9	1	1	33.28	33.97	5	2.20838e+06
1147.65	2	20.86	1	1	37.37	37.99	5	1.31114e+06
1148.61	2	12.84	1	1	34.16	34.69	5	586142
1148.1	2	12.55	1	1	39.69	40.25	1	295595
1148.11	2	71.2	1	1	42.3	43.25	6	1781674
1148.17	2	13.45	1	1	39.6	40.55	4	291926
1150.07	2	10.51	1	1	39.5	39.99	4	228833
1150.07	2	2931.21	2	1	39.89	41.21	7	85194728
1150.56	2	344.58	1	1	45.96	46.86	6	1.95203e+06
1150.61	2	225.3	1	1	44.87	45.73	6	3.44896e+06
1150.65	2	26.09	1	1	45.57	46.07	4	222248
1152.53	2	55.97	1	1	30.1	30.7	5	2.74612e+06
1152.11	2	23.71	1	1	36.42	36.97	4	1.15829e+06
1152.36	3	26.64	1	1	37.4	38.05	5	764896
1152.6	2	7.23	1	1	39.1	40.06	3	538540
1152.59	3	108.7	1	1	46.07	47.05	8	1.16545e+06
1153.08	2	28.4	1	1	37.01	37.66	3	1.33846e+06
1153.65	3	75.38	1	1	42.03	42.89	7	1.64111e+06
1154.14	2	415.71	1	1	39.4	40.06	6	9274770
1154.64	2	33.63	1	1	43.12	43.81	5	694010
1154.62	2	59.7	1	1	50.94	51.44	6	294417
1155.17	2	18.35	1	1	37.63	38.28	4	1.26914e+06
1156.15	2	202.59	1	1	24.56	25.28	6	9890303
1156.15	2	25.62	1	1	46.14	47.05	4	275019
1157.62	3	20.99	1	1	26.06	27.03	6	2.0379e+06
1157.24	3	42.32	1	1	33.05	34.52	7	2.71078e+06
1159.11	2	286.74	1	1	37.46	38.35	7	7601291
1160.61	2	78.26	1	1	33.41	34.19	5	5.35699e+06
1161.1	2	10.05	1	1	40.71	41.37	4	253955
1162.65	2	65.9	1	1	30.36	31.13	6	5794816
1162.65	2	160.36	1	1	36.55	37.69	6	5.9076e+06
1162.3	3	1309	2	1	46.7	47.92	9	17134282
1163.6	2	39.74	1	1	26.09	26.9	5	2901621
1163.15	2	22.92	1	1	39.6	40.25	2	635889
1163.11	2	305.56	2	1	44.11	46.14	4	4.94216e+06
1164.55	2	77.98	1	1	32.89	33.44	5	3.48971e+06
1165.08	2	37.94	1	1	33.41	34.06	5	2390935
1166.63	3	169.51	2	1	46.05	47.83	9	1.81466e+06
1167.66	2	11.57	1	1	33.35	34.06	4	872749
1167.62	3	20.59	1	1	45.57	46.26	1	228671
1169.1	2	28.79	1	1	44.58	45.2	4	327541
1170.12	2	438.03	1	1	29.28	30.42	7	15844537
1170.07	2	42.43	1	1	43.55	44.77	5	422353
1171.56	2	34.44	1	1	34.06	34.59	5	1.74543e+06
1171.12	2	61.09	1	1	38.61	39.43	5	1.22357e+06
1171.58	3	134.94	1	1	34.49	35.57	7	4.4998e+06
1171.65	2	68.54	1	1	39.4	40.15	5	1.97326e+06
1171.6	2	18.05	1	1	42.69	43.35	2	257916
1171.65	2	27.22	1	1	40.02	40.91	5	823403
1171.56	2	137.22	1	1	48.76	49.26	7	611423
1172.22	3	17.25	1	1	32.69	33.15	5	780885
1172.59	2	2408.21	1	1	46.23	47.99	9	28691614
1173.92	3	12.11	1	1	38.18	39.3	6	567882
1173.62	2	41.83	1	1	39.6	40.55	4	999515
1173.68	2	91.37	1	1	44.18	44.87	5	1.05078e+06
1174.95	3	13.32	1	1	31.65	32.37	6	823103
1174.61	2	38.94	1	1	43.65	44.51	4	684753
1175.13	2	49.3	1	1	45.04	45.76	4	562420
1176.55	2	16.88	1	1	32.73	33.25	5	1.27321e+06
1176.09	4	93.8	1	1	40.25	42.2	6	2756566
1176.65	2	12.22	1	1	43.71	44.51	4	281330
1176.3	3	35.83	1	1	47.21	48.42	7	285975
1176.69	3	15.74	1	1	52.18	52.77	3	692657
1177.14	2	88.49	1	1	34.85	35.99	5	4359861
1177.18	2	274.6	1	1	42.89	43.81	7	4.54555e+06
1177.59	2	47.57	1	1	40.42	41.54	5	1.1678e+06
1178.11	2	62.32	1	1	30.66	31.19	5	2.14548e+06
1179.65	2	18.21	1	1	31.62	32.3	4	1080048
1179.68	2	125.18	1	1	32.6	33.77	6	5.88901e+06
1180.09	2	30.59	1	1	29.44	30.2	6	965765
1180.68	2	295.94	1	1	34.26	35.24	6	10423229
1180.11	2	33.77	1	1	37.5	38.09	5	769328
1180.59	2	29.15	1	1	40.94	41.51	5	365892
1180.17	2	23.14	1	1	48.74	49.23	4	112392
1181	2	62.49	1	1	14.04	14.56	4	1.60915e+06
1181.6	3	8.09	1	1	39.79	40.22	1	247130
1181.2	2	45.58	1	1	41.6	42.23	4	718484
1182.14	2	65.43	1	1	42.79	43.94	3	1367106
1184.59	2	149.94	2	1	41.11	42.66	7	3.78996e+06
1184.33	3	15.78	1	1	47.18	47.98	4	134476
1185.14	2	25.25	1	1	28.11	28.7	4	830746
1185.1	2	61.84	1	1	31.91	32.6	5	2.23251e+06
1186.63	2	12.73	1	1	29.25	30.2	4	487866
1186.13	2	587.2	2	1	33.93	35.21	7	25845264
1186.18	2	31.88	1	1	36.71	37.33	4	2.40029e+06
1186.66	2	229.06	1	1	40.58	41.31	6	6.62454e+06
1186.63	2	1489.39	1	1	51.94	53.04	7	11948693
1187.63	2	323.74	1	1	34.82	35.76	6	10811295
1188.07	2	30.67	1	1	24.4	24.92	4	1501056
1188.13	2	32.04	1	1	31.49	32.33	3	1.56382e+06
1188.1	2	17.55	1	1	35.44	36.06	4	787171
1188.11	2	16.84	1	1	46.74	47.3	4	205159
1188.12	4	362.19	1	1	50.53	52.41	10	1.97046e+06
1189.08	2	11.58	1	1	31.16	31.65	4	805296
1189.58	2	13.31	1	1	44.97	45.47	3	183627
1190.12	2	17.8	1	1	23.26	23.85	4	663958
1190.61	2	17.89	1	1	34.78	35.6	4	727968
1191.12	2	77.54	1	1	34.13	34.82	6	2.68381e+06
1191.07	2	17.67	1	1	38.58	39.14	5	454868
1191.6	2	9.34	1	1	40.71	41.47	5	194744
1193.1	2	8.11	1	1	32.17	32.66	3	473132
1193.14	2	41.65	1	1	36.58	37.17	4	1.89601e+06
1193.1	2	94.74	1	1	44.14	45.37	5	978358
1194.05	2	8.13	1	1	21.76	22.28	4	456516
1194.14	2	972.67	1	1	45.07	46.14	7	9979076
1195.12	2	11.92	1	1	26.02	26.74	4	1.63963e+06
1197.66	3	47.42	1	1	43.52	44.51	7	1.03739e+06
1197.65	2	193.79	1	1	45.04	46.21	3	3.23965e+06
1198.64	2	70.33	1	1	37.96	38.68	6	4509760
1198.18	2	1425.89	2	1	44.18	45.73	8	23020296
1199.55	2	6.33	1	1	25.38	25.89	4	931121
1199.62	2	33.9	1	1	35.67	36.35	5	2.3312e+06
1200.16	2	49.99	1	1	42.79	43.65	5	1.44827e+06
1201.09	2	270.25	1	1	30.56	31.39	7	9229706
1202.67	2	11.36	1	1	36.65	37.1	4	765471
1202.14	2	28.59	1	1	41.17	42.23	5	419909
1202.97	3	32.01	1	1	39.73	40.45	5	798542
1204.58	2	48.39	1	1	30.13	31.13	5	3098523
1204.68	2	13.28	1	1	42.69	43.22	5	158345
1204.64	3	278.33	1	1	46.15	47.24	9	2.30706e+06
1205.62	2	522.2	2	1	39.56	41.04	7	18196070
1206.13	2	10.63	1	1	22.41	22.87	4	631443
1206.7	2	13.86	1	1	27.68	28.21	4	1.04092e+06
1206.29	3	93.75	1	1	47.33	48.06	7	612856
1208.62	2	21.19	1	1	36.16	36.88	4	961266
1209.64	2	20.42	1	1	33.87	34.42	5	1.10422e+06
1209.62	3	40.21	1	1	43.88	44.94	7	429150
1209.14	2	53.92	1	1	45.01	45.73	5	636521
1210.12	2	29.78	1	1	30.23	30.77	4	1.50339e+06
1210.63	2	125.32	1	1	39.47	40.48	6	2.7525e+06
1211.64	2	16.2	1	1	34.29	35.34	4	1.02598e+06
1211.1	2	293.67	1	1	42.56	43.98	7	3.5973e+06
1211.09	2	36.9	1	1	44.61	45.63	6	524126
1211.68	2	53.86	1	1	49.89	50.63	6	225157
1212.09	2	9.71	1	1	33.09	33.48	3	392397
1212.06	2	110.86	1	1	40.09	40.94	6	3.2583e+06
1212.67	2	57.33	1	1	44.77	46.38	6	1109642
1212.67	2	291.06	1	1	47.72	48.42	6	2.12607e+06
1214.69	2	1459.95	1	1	36.42	37.99	8	69284328
1214.67	2	94.86	1	1	52.18	52.77	5	1.98521e+06
1215.93	3	32.7	1	1	21.63	22.15	5	1.09426e+06
1215.15	2	22.36	1	1	35.73	36.29	4	1.06843e+06
1216.63	2	19.74	1	1	38.64	39.56	4	548084
1217.61	2	11.39	1	1	26.22	26.67	3	785174
1218.68	2	22.54	1	1	46.85	47.37	4	260207
1219.17	2	31.79	1	1	40.45	41.01	5	766288
1219.64	2	76.33	1	1	41.34	42.03	5	1.38992e+06
1220.15	2	109.62	1	1	38.77	39.92	5	3.21865e+06
1221.1	2	74.18	1	1	38.61	39.27	6	1.55961e+06
1221.58	2	202.68	1	1	42.85	44.51	6	5.48855e+06
1221.12	2	136.71	1	1	44.48	45.96	7	1.7354e+06
1222.17	2	24.13	1	1	28.11	28.63	4	1.15278e+06
1222.62	2	56.72	1	1	33.67	34.52	6	3.38841e+06
1224.58	2	90.8	1	1	34.52	35.73	6	3.11338e+06
1225.11	2	56.43	1	1	21.54	22.06	4	2.2247e+06
1225.16	2	38.95	1	1	32.99	33.93	5	1.88732e+06
1225.69	2	26.18	1	1	43.81	44.38	4	438887
1225.65	2	524.33	1	1	51.14	52.71	7	5964587
1226.62	2	22.38	1	1	48.47	48.88	6	130158
1228.23	2	48.56	1	1	44.04	44.68	4	400211
1228.69	2	122.48	1	1	41.37	42.59	6	2.9893e+06
1229.11	2	20.71	1	1	38.61	39.4	5	438631
1229.15	2	174.23	1	1	34.69	35.67	5	5947706
1229.72	2	57.45	1	1	43.25	43.88	6	1.30955e+06
1230.64	2	283.59	1	1	33.22	34.29	6	18042122
1230.66	2	40.55	1	1	30.87	31.58	5	5587687
1230.7	2	49.24	1	1	44.24	44.81	5	573483
1231.6	2	767.05	1	1	40.81	41.83	8	9814173
1232.13	2	11.65	1	1	41.57	42.39	5	282986
1233.16	2	295.74	2	1	37.53	39.56	6	8.06402e+06
1234.66	2	25.84	1	1	37.63	38.38	4	791082
1235.63	2	541.47	2	1	32.07	33.51	7	20260600
1235.65	2	10.3	1	1	35.67	36.12	3	437978
1235.69	2	40.59	1	1	46.72	47.4	3	463267
1236.63	2	13.67	1	1	22.02	22.64	4	745504
1237.17	2	58.78	1	1	46.62	47.37	5	634514
1238.7	2	14.94	1	1	39.5	40.02	3	351978
1238.7	2	23.94	1	1	42.16	42.66	4	439458
1241.63	2	26.85	1	1	39.96	40.75	5	622268
1243.65	2	38.06	1	1	41.34	42.07	4	799638
1244.69	2	122	1	1	35.7	36.35	5	6.99506e+06
1244.7	2	2566.06	5	1	36.25	39.5	8	144377376
1244.7	2	16.63	3	1	39.5	40.25	1	1.04177e+06
1244.18	2	406.95	2	1	41.7	43.28	6	10063940
1244.7	2	10.75	1	1	43.12	43.75	2	329635
1244.7	2	20.49	2	1	40.68	41.7	2	781087
1244.7	2	9.16	1	1	43.75	44.38	1	192464
1244.19	2	81.65	2	1	44.38	46.3	5	1.11786e+06
1245.12	2	522.78	1	1	40.35	41.37	8	14118779
1245.69	2	259.33	1	1	46.68	47.56	4	3.44471e+06
1246.2	2	17.08	1	1	34.23	34.95	3	845961
1246.14	2	29.12	1	1	45.83	46.51	4	264864
1247.97	3	24.35	1	1	49.98	50.46	7	117243
1248.11	2	48.33	1	1	15.6	16.09	5	1.57402e+06
1248.33	3	26.33	1	1	34.82	35.41	6	892990
1249.04	3	1229.69	2	1	41.9	43.98	9	29381348
1250.69	2	62.6	1	1	40.02	41.04	6	1.41064e+06
1253.15	2	15.33	1	1	33.22	33.7	4	599503
1253.64	2	18.3	1	1	45.2	46.59	5	145890
1255.13	2	37.14	1	1	36.25	36.84	5	1438681
1255.33	3	173.93	1	1	40.32	41.54	8	6401332
1256.12	2	17.73	1	1	34.69	35.57	4	656807
1256.18	2	110.28	1	1	47.55	48.81	8	944066
1257.67	2	10.93	1	1	32.27	32.82	4	644781
1257.18	2	30.62	1	1	37.33	37.89	5	1.5426e+06
1259.64	2	50.49	1	1	16.61	17.35	5	2.23807e+06
1259.13	2	149.41	1	1	25.6	26.97	6	8.14785e+06
1259.21	2	19.89	1	1	43.71	44.48	3	420994
1259.7	2	228.01	1	1	41.77	42.76	6	4592157
1260.71	2	11	1	1	25.38	25.96	5	1.61449e+06
1260.7	2	50.92	1	1	43.78	44.71	4	400455
1260.7	3	281.27	2	1	46.16	47.69	9	3.2189e+06
1261.69	2	225.66	1	1	48.77	49.59	4	1.28539e+06
1263.73	2	478.45	1	1	48.68	49.68	7	2.40194e+06
1265.64	2	29.34	1	1	44.91	45.63	4	350819
1267.7	2	99.18	1	1	38.18	39.4	4	2.12138e+06
1267.24	2	22.67	1	1	45.37	45.89	4	338555
1270.16	2	50.88	1	1	40.45	41.17	5	1.28138e+06
1274.67	2	24.5	1	1	40.39	41.01	4	489380
1276.14	2	23.06	1	1	41.41	42.69	6	609880
1277.63	2	13.6	1	1	44.94	45.67	6	268690
1280.09	2	40.79	1	1	32.46	33.12	5	1.81027e+06
1281.13	2	67.34	1	1	34.59	35.31	6	4.13558e+06
1282.19	2	126.5	1	1	43.98	44.84	6	1.40086e+06
1286.68	2	2016.89	1	1	28.47	29.87	8	105944864
1286.7	2	13.38	1	1	37.24	38.02	4	709052
1288.63	2	15.4	1	1	36.32	36.84	2	695001
1288.17	2	65.96	1	1	42.03	42.92	7	1.39283e+06
1288.22	2	47.44	1	1	41.04	41.77	5	799440
1288.17	2	296.42	1	1	50.32	51.08	7	1.65261e+06
1289.16	2	10.7	1	1	36.68	37.43	4	536117
1289.74	2	139.88	1	1	43.98	45.07	6	1.82041e+06
1290.18	2	48.69	1	1	40.15	40.98	5	1.16174e+06
1290.69	2	7.43	1	1	43.61	44.24	4	156957
1291.71	2	565.08	1	1	35.24	36.42	7	33133162
1292.2	2	50.85	1	1	52.15	52.77	4	374619
1293.7	2	14.21	1	1	39.73	40.25	4	411102
1296.12	2	125.38	1	1	45.63	46.52	7	1.14506e+06
1297.67	2	109.82	1	1	35.21	35.99	5	5.9981e+06
1298.96	3	22.55	1	1	39.53	40.32	6	646989
1299.72	3	19.86	1	1	39.4	39.99	6	844007
1302.71	2	26.85	1	1	35.7	36.52	4	1.40419e+06
1302.67	2	26.34	1	1	44.84	45.47	5	305601
1303.23	2	7.14	1	1	41.44	42.13	3	132400
1304.7	2	108.58	1	1	38.68	39.66	6	2.64522e+06
1304.7	2	84.68	1	1	52.03	52.41	1	850586
1305.18	2	310.92	1	1	36.55	37.6	7	15356775
1306.7	2	12.28	1	1	42.66	43.71	5	438245
1308.01	3	87.83	1	1	34.95	35.6	7	4438884
1308.19	2	33.74	1	1	39.53	40.88	5	913979
1310.69	3	149.46	1	1	39.92	40.88	8	4.99013e+06
1311.23	2	352.57	1	1	38.97	39.76	6	8923389
1312.13	2	65.63	1	1	20.37	21.02	5	4.61521e+06
1313.17	2	15.07	1	1	32.69	33.31	4	919479
1314.18	2	40.32	1	1	35.73	36.29	5	2.33967e+06
1315.67	2	972.97	2	1	41.24	43.35	7	15946738
1316.65	2	369.22	1	1	46.2	47.21	9	3926572
1316.7	2	66.86	1	1	49.99	50.8	5	315467
1318.69	2	1385	1	1	39.4	40.85	8	39729184
1319.25	2	842.67	2	1	45.57	47.01	8	9772570
1320.14	2	7.98	1	1	31.85	32.33	3	406762
1321.7	2	35.77	1	1	41.51	42.76	3	800329
1323.65	2	412.97	2	1	26.51	27.62	8	25501950
1323.23	2	158.69	2	1	39.83	41.51	6	6.35083e+06
1324.25	2	15.29	1	1	41.74	42.3	5	348692
1325.74	2	17.82	1	1	38.64	39.47	4	438370
1326.69	2	8.43	1	1	39.53	40.15	1	285293
1327.17	2	299.68	1	1	36.32	37.17	6	15179803
1327.2	2	219.99	2	1	35.57	36.42	3	12339573
1327.2	2	27.69	1	1	38.64	39.6	6	669211
1327.72	2	298.98	1	1	39.47	40.55	8	9341520
1327.25	2	20.31	1	1	42.89	43.55	5	605738
1327.15	2	54.03	1	1	49	49.52	5	298726
1330.71	2	20.27	1	1	46.03	47.05	5	174500
1330.71	2	18.31	1	1	45.5	46.1	3	207375
1331.65	2	19.02	1	1	23.78	24.6	5	888188
1333.74	2	14.22	1	1	41.8	42.56	4	301522
1341.19	2	56.11	1	1	41.97	43.42	6	1.38655e+06
1346.17	2	23.41	1	1	25.96	27	5	1.77463e+06
1346.24	2	25.88	1	1	46.51	47.08	5	205707
1348.31	2	16.6	1	1	44.41	45.2	5	306915
1352.79	2	31.38	2	1	41.93	42.59	5	713276
1353.67	2	30.85	1	1	44.38	45.43	6	508763
1355.73	2	2196.86	1	1	45.1	46.33	8	34140068
1358.2	2	152.28	1	1	42.07	43.35	5	1.95355e+06
1361.69	2	12.81	1	1	32.69	33.35	4	955491
1364.63	2	85.36	1	1	19.78	20.4	6	3014272
1365.3	3	24.69	1	1	23.52	24.01	5	787263
1366.22	2	21.98	1	1	41.51	42.16	4	360739
1367.69	2	18.6	1	1	25.57	26.02	5	1.13716e+06
1367.71	2	259.31	1	1	46.58	47.45	7	3325321
1369.22	2	29.04	1	1	41.11	42.07	5	536329
1370.24	2	24.5	1	1	50.8	51.4	5	133698
1372.22	2	43.88	1	1	36.84	37.63	5	1.49166e+06
1375.67	2	14.09	1	1	33.67	34.65	5	692401
1375.19	2	1688.85	4	1	42.62	46.15	8	55674720
1377.16	2	36.39	1	1	23.65	24.27	5	1.07387e+06
1377.25	2	32.06	1	1	39.86	40.35	4	615916
1377.73	2	39.28	1	1	40.91	41.6	5	533818
1377.72	3	34.7	1	1	52.31	52.81	5	160805
1380.73	2	7.01	1	1	33.18	33.87	4	412523
1382.75	2	59.34	1	1	41.47	42.26	4	1.38849e+06
1383.19	2	8.33	1	1	38.61	40.15	5	1.18647e+06
1383.71	2	5.92	1	1	43.75	44.21	3	118483
1383.8	2	64.47	1	1	50.63	51.07	6	289644
1384.76	2	63.01	1	1	32.04	32.66	5	3.15822e+06
1384.73	2	33.58	1	1	46.1	46.93	6	283352
1387.25	2	55.37	1	1	34.85	35.5	5	2747036
1387.74	2	47.25	1	1	36.52	37.33	5	2.20781e+06
1387.77	2	16.7	1	1	42.49	43.09	5	397328
1388.67	2	37.32	1	1	22.58	23.39	5	1.23765e+06
1389.05	3	19.79	1	1	45.89	46.48	7	169213
1391.75	3	105.13	1	1	37.56	38.32	8	3.68535e+06
1394.26	2	25.7	1	1	31.88	32.37	4	959970
1396.74	2	7.43	1	1	35.24	35.9	1	383763
1397.68	2	42.18	1	1	39.79	40.62	5	967185
1400.25	2	17.49	1	1	24.99	25.6	4	1.8821e+06
1400.22	2	217.65	1	1	38.68	39.56	7	6.15728e+06
1402.23	2	87.38	1	1	41.01	41.6	5	1.02731e+06
1403.71	2	110.12	1	1	41.17	42.2	6	2290587
1403.76	2	156.73	1	1	42.33	43.15	6	2644361
1406.71	3	64.14	1	1	36.12	36.97	8	2.96709e+06
1409.18	2	10.07	1	1	34.62	35.24	4	653318
1409.73	2	64.45	1	1	38.51	39.3	6	1.9209e+06
1412.29	2	26.02	1	1	51.85	52.51	4	212823
1419.21	2	30.16	1	1	44.11	45.2	5	404466
1420.3	2	106.52	1	1	44.31	45.76	7	2.01659e+06
1421.79	2	31.76	1	1	52.31	52.86	1	150561
1422.19	2	54.09	1	1	50.56	51.18	6	246671
1427.75	2	189.5	1	1	46.65	47.52	7	2.27339e+06
1430.25	2	50.96	1	1	46.11	46.68	6	378822
1431.37	3	48.98	1	1	23.03	24.08	7	2.37135e+06
1432.73	2	58.33	1	1	49.08	49.65	5	330743
1434.21	2	23.63	1	1	34.69	35.31	5	845235
1435.25	2	29.62	1	1	40.52	41.34	5	904464
1444.68	2	47.42	1	1	34.06	34.75	6	2010263
1446.23	2	11.58	1	1	39.5	40.19	4	307715
1448.28	2	18.13	1	1	43.61	44.38	5	379483
1451.25	2	19.98	1	1	42.23	43.28	6	283950
1455.31	2	17.75	1	1	32.27	32.76	4	681216
1456.85	2	3029.39	2	1	52.45	54.08	8	60685704
1457.24	2	15.48	1	1	40.78	41.64	4	397094
1458.71	2	16.26	1	1	26.06	26.64	5	1561967
1459.78	2	27.31	1	1	40.62	41.54	5	756579
1464.75	2	480.31	1	1	50.68	51.83	7	2.9184e+06
1468.33	2	36.91	1	1	36.91	37.43	5	1.45309e+06
1468.31	2	129.23	1	1	44.31	44.94	6	1.41985e+06
1468.28	2	411.01	1	1	50.88	51.81	9	2.36763e+06
1472.73	2	430.34	1	1	27.36	28.01	8	23216396
1473.25	2	31.98	1	1	41.11	42.66	6	784411
1473.29	2	2011.39	1	1	49.75	51.11	9	16714860
1478.23	2	28.98	1	1	28.76	29.58	6	1.58915e+06
1478.79	2	55.08	1	1	44.58	45.3	6	649047
1480.22	2	60.01	1	1	35.67	36.81	6	2984201
1480.81	2	34.53	1	1	43.85	44.54	5	552871
1483.2	2	37.12	1	1	35.6	36.22	6	1.99517e+06
1488.24	2	984.71	1	1	35.6	36.84	8	53425220
1494.79	2	31.54	1	1	40.58	41.31	5	1.04755e+06
1503.4	3	79.58	2	1	38.84	41.44	8	9146622
1504.75	2	110.2	1	1	48.73	49.69	7	772065
1511.73	2	53.85	1	1	40.39	41.57	7	2.04217e+06
1512.75	2	35.01	1	1	38.84	39.47	6	907746
1521.2	2	124.44	1	1	32.14	33.02	6	5405685
1521.86	2	121.56	2	1	42.59	44.64	7	1704840
1529.78	2	60.51	1	1	47.4	48.29	7	427080
1530.79	2	35.98	1	1	50.53	51.82	6	253785
1536.81	3	235.99	1	1	47.83	49.46	9	2.07199e+06
1548.35	2	395.34	1	1	52.03	52.74	5	4469162
1550.77	2	413.03	1	1	41.11	43.15	9	9746993
1550.33	2	40.05	2	1	44.58	45.73	6	811796
1554.34	2	48.45	1	1	49.44	50.08	6	329631
1555.77	2	101.31	1	1	45.9	47.08	7	1255187
1558.35	2	62.02	1	1	41.31	42.1	6	1.25147e+06
1559.31	2	25.17	1	1	38.25	39.04	5	1.05613e+06
1560.33	2	72.8	1	1	39.66	40.32	6	2.33852e+06
1569.87	2	52.63	1	1	48.52	50.13	4	337155
1572.71	2	617.17	1	1	33.44	34.82	7	38595496
1572.86	2	573.85	1	1	41.57	42.49	8	12488716
1573.31	2	172.92	1	1	50.58	51.1	8	747583
1574.35	2	180.57	1	1	39.01	39.6	7	4267545
1575.26	2	10.62	1	1	38.97	39.83	5	738954
382.246	3	821.45	1	1	12.73	13.38	5	11013834
384.194	3	129.21	1	1	3.41	4.3	3	1.92373e+06
386.241	3	214.82	1	1	7.95	8.8	3	920267
387.545	3	119.65	1	1	5.15	5.75	4	1.76245e+06
387.577	3	60.01	1	1	14.02	14.57	3	1.07056e+06
389.87	3	2174.73	1	1	5.04	5.85	5	13559162
389.246	3	45.5	1	1	18.17	18.81	3	1.69021e+06
390.22	3	57.73	1	1	7.4	8.38	4	1.11227e+06
390.918	3	2128.87	2	1	12.47	13.64	5	37955648
391.73	4	171.22	1	1	9.55	10.32	4	797170
392.729	2	35.86	1	1	3.6	4.56	3	523690
392.882	3	55.01	1	1	4.55	5.01	4	735929
393.986	4	129.36	1	1	6.2	7.11	5	1.75347e+06
394.214	3	5779.33	1	1	5.38	7.01	6	196440848
395.897	3	757.54	1	1	8.73	9.74	4	8415272
396.573	3	210.41	1	1	8.18	8.76	4	1.22188e+06
396.562	3	8.45	1	1	13.09	13.54	2	497959
397.569	3	260.42	1	1	9.28	10.1	4	2.48978e+06
398.868	3	190.15	1	1	4.52	5.04	4	2.04094e+06
398.49	4	348.42	1	1	13.15	14.28	5	4.73245e+06
399.557	3	548.93	1	1	5	6.33	5	15949036
399.57	3	155.88	1	1	12.8	13.35	3	2092902
399.928	3	35.69	1	1	14.54	15.12	3	1.29191e+06
400.898	3	1162.38	1	1	6.53	7.63	5	16408345
400.582	3	39.44	1	1	9.77	10.42	3	714008
402.24	3	15.47	1	1	9.97	10.65	2	899542
403.91	3	368.37	1	1	18.94	19.66	5	4406104
403.941	3	450.65	1	1	16.68	17.39	4	6.49892e+06
404.907	3	143.9	1	1	12.12	13.25	4	2610453
404.57	3	1493.29	1	1	19.69	20.79	5	14621344
404.57	3	261.97	1	1	15.8	16.81	4	5166903
405.254	3	103.53	1	1	10.87	11.4	4	1.69742e+06
406.202	3	264.68	1	1	4.19	4.9	3	4382515
406.542	3	52.46	1	1	9.55	10	3	326358
407.555	3	473.58	1	1	8.21	8.96	5	5442593
408.21	3	128.1	1	1	11.23	12.15	4	9123890
409.966	4	515.54	1	1	4.57	5.72	5	7107635
409.588	3	65.43	1	1	13.93	14.48	3	1.04435e+06
410.469	4	129.77	1	1	11.56	12.12	4	1620470
412.244	3	565.96	1	1	9.64	10.71	5	10286131
412.49	4	65.97	1	1	10.61	11.57	4	1892882
413.248	3	229.05	1	1	12.57	13.31	4	3458298
413.26	3	39.93	1	1	10.78	11.29	3	674104
413.237	4	704.67	1	1	15.28	16.55	6	11761855
413.574	3	37.21	1	1	16.74	17.39	3	799654
414.252	3	2173.8	1	1	7.01	8.15	6	15257642
415.546	3	269.18	1	1	6.4	7.34	5	2.83026e+06
416.593	3	707.65	1	1	7.82	8.86	5	5419612
417.932	3	73.41	1	1	11.49	12.15	3	1.03797e+06
418.248	3	231.62	1	1	8.05	8.93	5	2.6939e+06
419.255	3	364.17	1	1	4.99	5.51	3	3.88909e+06
419.263	3	10.15	1	1	10.03	10.48	2	188683
419.571	3	41.63	1	1	12.99	13.83	3	1.60722e+06
420.927	3	766.88	1	1	6.5	7.63	5	7907730
420.002	4	203.84	1	1	10.65	11.56	5	3.3818e+06
420.746	4	169.85	1	1	15.35	16.06	4	2.30381e+06
421.884	3	34.05	1	1	2.27	2.68	3	126028
421.592	3	45.23	1	1	4.97	5.62	3	627008
422.249	4	450.45	1	1	13.44	14.45	6	8715342
422.269	3	21.48	1	1	25.64	26.19	2	760716
423.595	3	122.06	1	1	9.45	10.19	4	921860
423.572	3	314.62	1	1	10.39	11.13	4	5206294
424.255	3	1218.76	1	1	8.64	9.71	5	8.16074e+06
424.255	3	75.61	1	1	5.07	5.55	3	1.04675e+06
424.583	3	333.16	1	1	8.05	8.89	2	1.83497e+06
424.895	3	829.44	1	1	7.82	9.25	6	8666343
424.586	3	113.25	1	1	22.03	22.75	4	1216012
427.255	3	121.16	1	1	5.45	6.2	4	4.13572e+06
427.948	3	305.18	1	1	24.4	25.12	4	3.07601e+06
428.596	3	54.61	1	1	5.11	5.78	3	737284
428.927	3	57.43	1	1	9.58	10	3	304298
428.267	3	1076.88	1	1	9.74	10.48	5	14184415
428.267	3	109.63	1	1	12.96	13.64	3	2.6529e+06
428.596	3	4169.08	1	1	15.74	17.16	6	108169584
429.905	3	679.44	1	1	9.84	10.42	5	12024384
431.732	2	1357.72	1	1	1.83	2.44	5	11348459
432.878	3	60.73	1	1	7.21	7.69	2	431172
432.623	3	30.28	1	1	10.52	11.32	3	650414
432.261	3	330.94	1	1	22.65	23.33	5	3.62671e+06
433.085	5	28.82	1	1	8.11	9.09	5	537875
433.267	3	58.32	1	1	17.42	17.97	3	1.51772e+06
434.912	3	623.95	1	1	8.57	9.55	4	4.79649e+06
434.947	3	9.1	1	1	12.76	13.64	2	970566
435.536	3	160.24	1	1	6.95	7.4	4	1.28837e+06
435.457	4	29.87	1	1	11.26	11.82	4	1.80379e+06
435.923	3	109.84	1	1	10.48	11.03	4	1.83824e+06
436.929	3	30.65	1	1	19.59	20.24	3	779771
437.929	3	44.51	1	1	9.19	10	4	684935
439.633	3	195.61	1	1	8.18	9.22	4	2.44036e+06
439.934	3	224.05	1	1	7.24	8.15	4	3183268
440.261	3	47.04	1	1	21.44	22.94	3	761859
442.25	4	167.62	1	1	14.12	15.03	5	3.77741e+06
442.925	3	54.4	1	1	12.44	13.51	4	1.1279e+06
442.628	3	385.76	1	1	26.78	27.82	5	4.30807e+06
443.581	3	207.28	1	1	15.28	15.9	4	3.25289e+06
443.3	3	22.3	1	1	27.76	28.54	3	412722
445.905	3	143.3	1	1	13.99	14.51	4	2.69288e+06
446.958	3	38.64	1	1	11.63	12.47	4	1083043
447.557	3	47.77	1	1	5.24	5.75	4	908105
447.903	3	73.42	1	1	9.67	10.23	3	478789
447.03	4	81.11	1	1	11.33	12.12	5	1.72243e+06
447.6	3	2386.3	1	1	14.25	15.74	6	56036984
447.959	3	188.95	1	1	16.22	17.42	4	4299973
448.928	3	17.66	1	1	9.22	10.03	3	517280
448.286	3	353.82	1	1	12.6	13.35	4	6531570
448.305	3	30.1	1	1	10.81	11.46	3	765552
448.928	3	61.81	1	1	10.71	11.23	3	928510
448.928	3	223.28	1	1	10.61	11.89	4	3.8875e+06
449.56	3	311.06	1	1	5.51	6.1	4	9857317
449.278	3	64.55	1	1	12.93	13.51	3	1.03305e+06
450.934	3	873.66	1	1	7.05	7.92	5	10975241
450.904	3	188.47	1	1	11.89	12.83	4	4.81486e+06
450.616	3	212.76	1	1	26.59	27.53	4	3.12582e+06
451.938	3	95.73	1	1	5.32	5.75	3	1.15194e+06
451.215	4	59.53	1	1	9.74	10.29	4	820052
451.219	3	321.89	1	1	10.71	11.32	5	4.77249e+06
451.599	3	82.41	1	1	15.03	15.71	4	2.26065e+06
451.77	4	76.61	1	1	17.04	18.01	4	3.28357e+06
452.913	3	57.3	1	1	9.48	10.06	4	570914
452.575	3	80.12	1	1	11.73	12.31	4	1.39401e+06
452.264	3	166.28	1	1	18.85	19.56	4	2550437
453.31	3	37.31	1	1	10.55	11.26	2	526274
454.947	3	150.77	1	1	6.95	7.79	4	1.89124e+06
454.266	3	213.72	1	1	15.74	16.45	3	3.16328e+06
455.253	2	12.92	1	1	13.64	14.15	2	310347
455.276	3	226.83	1	1	25.41	26.03	4	3.33378e+06
456.287	3	408.06	1	1	11.33	12.44	4	7.31373e+06
457.278	3	622.38	1	1	10.55	11.26	5	11496555
458.282	2	1162.38	1	1	9.19	10.1	4	12670530
458.931	3	477.73	1	1	12.41	13.38	4	8027807
458.27	3	34.28	1	1	29.13	29.75	4	574445
461.981	3	132.04	1	1	9.38	10.23	4	1.44578e+06
461.915	3	64.73	1	1	12.83	13.48	3	1.03641e+06
461.93	3	25.72	1	1	10.55	11.26	3	590272
461.987	4	153.36	1	1	14.67	15.45	5	3.71433e+06
462.254	3	392.31	1	1	8.11	8.73	4	2.90457e+06
462.921	3	13.89	1	1	5.24	6.1	3	630821
463.256	3	520.64	1	1	18.49	19.2	5	12732828
464.24	3	70.5	1	1	13.28	13.8	3	2628961
464.811	2	124.01	1	1	22.45	23.2	3	2.22622e+06
464.25	3	168.64	1	1	24.57	25.48	4	2.93009e+06
465.274	3	1336.74	1	1	6.24	7.31	5	12177537
465.291	2	182.49	1	1	8.18	8.93	2	1.71488e+06
465.619	3	364.05	1	1	13.44	14.54	5	10239440
465.29	3	69.45	1	1	20.73	21.57	4	809727
466.772	2	289.54	1	1	6.88	7.73	4	1.83613e+06
466.623	3	1398.94	1	1	12.7	13.57	5	25614252
467.602	3	33.89	1	1	19.3	20.66	1	1.11489e+06
467.604	3	8886.98	3	1	17.46	20.21	6	547913920
468.972	3	88.82	1	1	11.63	12.31	4	1.63005e+06
468.643	3	10.15	1	1	19.33	20.14	3	696629
469.261	3	210.71	1	1	6.09	6.5	3	1.56994e+06
469.285	3	47.77	1	1	14.64	15.16	4	2.04003e+06
469.303	3	1595.88	1	1	20.63	22.06	5	17058098
469.619	3	792.54	1	1	21.61	22.84	6	10635147
470.275	3	178.1	1	1	20.47	21.38	4	2483979
471.607	3	101.71	1	1	7.08	7.66	4	1.06487e+06
472.568	3	82.71	1	1	6.13	6.72	4	1.02229e+06
472.895	3	406.59	1	1	8.6	9.32	4	3.88612e+06
472.895	3	64.99	1	1	9.19	9.74	2	469729
473.287	2	261.84	1	1	8.02	8.93	4	4389117
474.928	3	44.06	1	1	23.72	24.7	4	645427
475.768	2	78.32	1	1	7.27	8.08	4	1.32372e+06
475.294	3	54.47	1	1	11.4	12.05	4	1.44545e+06
475.587	3	65.17	1	1	17	17.52	4	2.00834e+06
477.61	3	45.54	1	1	13.67	14.38	3	1.23068e+06
477.284	3	116.26	1	1	18.2	18.88	4	5.31717e+06
477.303	3	78.26	1	1	21.74	22.36	3	748314
478.61	3	180.07	1	1	11.63	12.25	5	2.62563e+06
478.589	3	36.57	1	1	25.77	26.36	3	909601
479.527	4	43.52	1	1	8.05	8.57	3	469759
479.816	2	26.64	1	1	23.62	24.24	2	524361
479.816	2	136.85	1	1	20.21	21.15	3	1.2289e+06
480.751	2	163.76	1	1	4.52	5.58	4	2.77149e+06
480.907	3	1903.96	1	1	9.87	11.29	5	36530800
480.932	3	13.21	1	1	13.48	14.09	3	504757
480.307	3	68.65	1	1	21.22	22.09	1	769319
481.795	2	739.2	1	1	6.85	7.73	3	6534117
481.305	2	20.58	1	1	23.79	24.47	2	377036
481.615	3	28.08	1	1	31.65	32.14	3	394909
482.266	2	724.62	1	1	7.08	7.6	2	6479144
482.278	2	270.64	1	1	12.86	13.77	4	14021190
482.961	3	3197.58	1	1	11.46	12.76	6	51918968
482.594	3	10.02	1	1	20.83	21.54	3	332733
482.62	3	19.87	1	1	24.63	25.45	3	415362
483.256	4	2227.15	1	1	8.41	9.97	6	31419966
483.307	3	20.36	1	1	10.91	11.56	3	1375146
483.308	3	4659.48	1	1	9.45	10.48	6	85011656
483.257	3	193.8	1	1	22.36	22.91	5	2.16105e+06
486.293	3	2125.69	1	1	8.11	8.96	6	23381094
486.962	3	36.44	1	1	21.7	22.42	3	452408
487.776	2	329.05	1	1	8.73	9.58	4	4302163
486.991	3	203.85	1	1	10.42	11.1	4	4112044
487.303	2	114.81	1	1	10.52	11.43	2	1.52998e+06
487.273	3	174.94	1	1	24.14	24.89	4	2.01416e+06
488.263	3	300.38	1	1	10.71	11.56	5	7.48416e+06
488.943	3	5.95	1	1	24.89	25.45	2	195092
489.042	4	1362.64	1	1	7.11	8.6	1	28465624
489.297	3	66.24	1	1	16.22	17.33	4	2.2941e+06
489.974	3	85.88	1	1	28.28	28.8	4	1.552e+06
491.618	3	37.7	1	1	19.3	20.83	4	2.96894e+06
492.293	3	494.23	1	1	6.13	6.98	4	6702027
492.793	2	84.98	1	1	7.11	7.95	3	1.79833e+06
492.285	3	25.12	1	1	13.54	14.15	3	611352
492.286	3	269.15	1	1	12.41	13.22	4	4.25072e+06
493.31	3	173.33	1	1	10.36	11.29	4	3.65941e+06
494.772	2	118.54	1	1	2.43	3.4	3	3.8553e+06
494.274	2	258.15	1	1	4.73	5.38	3	2877368
494.63	3	51.93	1	1	13.8	14.38	2	1.28213e+06
494.047	4	200.76	1	1	19.4	20.7	6	3.51754e+06
494.641	3	278.58	1	1	24.66	25.51	5	3.90054e+06
495.774	2	144.7	1	1	7.08	7.53	3	1.59438e+06
495.308	3	3355.06	1	1	17.58	19.36	6	91803592
495.613	3	157.76	1	1	19.53	20.47	3	4452397
495.28	3	451.02	1	1	21.64	22.81	5	4897125
495.955	3	941.28	1	1	20.86	21.74	3	10586483
496.281	2	1072.14	1	1	7.34	8.41	4	48440184
496.755	2	165.51	1	1	8.41	9.06	4	2.06918e+06
496.783	2	145.95	1	1	20.73	21.51	2	2569577
496.966	3	264.95	1	1	20.83	21.64	4	4.02981e+06
496.512	4	50.59	1	1	26.32	27.37	5	734833
497.272	2	571.61	1	1	6.79	7.47	4	3.72706e+06
497.983	3	165.09	1	1	8.44	9.28	4	2.04009e+06
497.834	2	137.73	1	1	23.46	24.08	3	2.21857e+06
499.795	4	219.23	1	1	16.32	17.49	3	7.62608e+06
499.921	3	95.85	1	1	18.85	19.59	4	1547826
499.317	3	833.82	1	1	20.83	22.03	5	22912336
499.977	3	48.4	1	1	25.71	26.94	4	1.65187e+06
499.975	3	31.16	1	1	34.26	34.92	3	225420
500.94	3	289.9	1	1	7.11	7.76	4	3.39119e+06
500.639	3	157.65	1	1	14.02	14.96	4	4.20022e+06
500.803	2	1032.83	1	1	16.68	18.07	4	30165162
500.287	3	26.54	1	1	25.74	26.52	3	768448
501.913	3	202.94	1	1	4.69	5.31	4	4.67314e+06
501.301	2	5782.73	1	1	8.15	9.51	5	100965064
501.594	3	455.81	1	1	17.07	18.01	5	21074756
502.271	2	49.8	1	1	7.11	8.15	3	1.42249e+06
502.961	3	81.29	1	1	14.06	14.9	4	3.47171e+06
502.81	2	618.02	1	1	19.95	20.96	6	9964727
503.954	3	253.91	1	1	12.54	13.38	4	5.79958e+06
503.96	3	70.33	1	1	19.27	20.24	4	4.1165e+06
503.318	2	1587.64	1	1	29.16	30.43	5	16506576
504.301	3	76.76	1	1	17.23	18.01	4	3454491
504.787	2	117.3	1	1	17.1	17.91	2	5.27269e+06
504.805	2	108.96	1	1	23.62	24.4	3	2.92428e+06
505.765	2	101.58	1	1	6.27	6.75	1	1.82176e+06
505.347	3	160.79	1	1	19.72	20.79	5	2.52591e+06
505.635	3	17	1	1	19.79	20.83	4	656121
506.95	3	288.73	1	1	2.44	2.81	2	6745726
506.284	3	185.37	1	1	9.19	10	4	3.49697e+06
506.969	3	3152.35	1	1	12.38	13.77	4	67868840
506.758	2	310.17	1	1	13.89	15.41	3	7709013
506.84	2	53.94	1	1	22.55	23.3	3	937349
506.84	2	381.04	1	1	22.03	22.62	4	5518562
507.646	3	151.86	1	1	10.55	11.26	4	3046102
508.269	3	88.36	1	1	7.11	7.89	4	1.58786e+06
508.56	4	128.53	1	1	7.18	7.82	5	2.02012e+06
508.783	2	175.08	1	1	6.79	7.73	3	1.26951e+06
508.309	2	226.45	1	1	13.83	14.38	4	6.59583e+06
508.819	2	27.65	1	1	19.1	19.82	2	513515
508.645	3	122.63	1	1	20.86	21.67	4	3.86185e+06
509.298	2	90.24	1	1	8.54	8.99	4	1.03571e+06
509.606	3	17.95	1	1	9.38	10.1	2	564723
509.772	2	696.7	1	1	11.95	13.19	3	24364026
510.78	2	137.95	1	1	7.89	8.76	3	1.27197e+06
510.011	3	469.49	1	1	12.73	13.44	5	11333749
510.33	2	5031.14	1	1	11.57	13.12	5	103822656
510.789	2	78.48	1	1	15.03	15.77	2	3.05138e+06
510.954	3	35.51	1	1	27.95	28.7	3	476007
511.749	2	241.44	1	1	2.26	2.73	2	4.39537e+06
511.659	3	348.87	1	1	11.56	12.34	4	6.15231e+06
511.98	3	299.7	1	1	12.73	13.41	4	7217385
511.286	3	162.24	1	1	15.61	16.16	3	5088518
511.011	3	342.22	1	1	20.73	21.48	4	8638844
511.297	2	57.43	1	1	24.53	25.22	3	766714
512.615	3	239.76	1	1	11.49	12.6	5	4.98296e+06
512.29	3	611.32	1	1	20.21	21.54	5	10909225
512.558	4	148.28	1	1	20.27	21.05	5	1425344
512.795	2	698.53	1	1	21.7	22.94	5	9655060
512.978	3	66.11	1	1	23.4	24.47	4	997674
513.293	3	220.82	1	1	13.44	14.09	4	5496031
513.293	3	649.16	1	1	17.33	18.39	5	13844684
513.648	3	110.32	1	1	19.3	20.63	5	8614749
512.994	3	109.82	1	1	21.9	23.49	5	1.70724e+06
513.954	3	382.36	1	1	21.02	22	5	4700770
514.309	2	200.73	1	1	12.86	13.44	3	3.83681e+06
514.763	4	39.85	1	1	10	10.81	5	3.4279e+06
514.309	2	212.21	1	1	16.78	18.04	4	15727569
514.826	2	203.34	1	1	22.55	23.72	4	6176624
514.48	5	450.12	1	1	29.58	30.59	7	5316094
515.814	2	110.04	1	1	9.48	10.29	2	1.32884e+06
515.61	3	167.58	1	1	12.67	13.35	5	3769232
516.275	2	601.95	1	1	1.87	2.63	4	3.51846e+06
516.816	2	321.93	1	1	19.27	19.85	4	7.01301e+06
516.038	4	94.97	1	1	28.15	28.83	5	2.11458e+06
516.842	2	9.77	1	1	30.79	31.21	1	343370
517.278	2	120.9	1	1	7.73	8.21	3	1.37229e+06
517.322	2	148.19	1	1	21.64	22.29	2	1.58809e+06
517.649	3	462.11	1	1	21.83	22.71	5	7459508
517.815	4	49.09	1	1	21.25	22.16	5	677704
517.593	3	59.19	1	1	27.76	28.38	5	1.31872e+06
518.768	2	76.58	1	1	7.14	7.82	3	1.15876e+06
518.803	2	367.57	1	1	14.48	14.93	2	11126904
518.803	2	2675.77	1	1	15.48	16.94	5	76136456
519.603	3	107.03	1	1	11.49	11.99	2	2.52064e+06
519.058	4	16.71	1	1	23.66	24.4	4	540778
520.263	3	95.02	1	1	12.83	13.48	4	2.06165e+06
520.29	2	117.33	1	1	9.51	10.42	4	2.37843e+06
520.956	3	47.33	1	1	11.82	12.31	4	1.11089e+06
520.616	3	38.75	1	1	22.52	23.17	4	802619
521.28	2	80.05	1	1	6.53	7.21	2	993032
521.956	3	265.33	1	1	21.67	22.55	6	3.94087e+06
521.307	3	1398.28	1	1	24.83	25.84	5	32738826
521.845	2	22.28	1	1	28.44	28.93	3	994261
522.784	2	29.99	1	1	2.43	3.06	3	1.05807e+06
522.785	2	23.67	1	1	3.06	3.43	3	597193
522.98	3	91.7	1	1	19.33	19.88	5	1.62573e+06
522.283	3	322.04	1	1	22.75	23.72	5	10213034
522.659	3	72.76	1	1	22.42	23.33	4	1.02122e+06
522.826	2	37.44	1	1	23.85	24.63	3	678955
522.651	3	159.68	1	1	29.42	30.2	5	1.45171e+06
522.281	2	382.41	1	1	31.81	32.53	5	4.95736e+06
523.098	5	66.45	1	1	21.02	22.26	5	1.08208e+06
523.556	4	17.3	1	1	27.04	27.99	4	352460
524.285	2	42.67	1	1	7.24	8.05	2	1787062
524.285	2	815.14	1	1	5.62	6.66	5	32877562
524.304	3	906.68	1	1	8.08	9.02	5	15881599
524.603	3	69.69	1	1	9.42	9.93	4	1.45081e+06
524.294	3	2913.49	1	1	14.32	15.54	7	86050368
524.686	3	219.74	1	1	11.82	12.57	4	5.62812e+06
524.309	3	20.73	1	1	22.49	23.07	4	400646
524.612	3	173.53	1	1	21.67	22.58	5	2.27936e+06
524.988	3	26.9	1	1	31.3	31.84	3	463880
525.773	2	81.21	1	1	2.26	2.69	3	2.04319e+06
525.267	2	959.12	1	1	8.02	8.93	4	8.09119e+06
525.303	2	92.78	1	1	6.17	6.69	2	1.16274e+06
525.635	3	143.14	1	1	6.27	6.88	4	2.34317e+06
525.785	2	2569.57	1	1	8.57	9.58	4	27721892
525.647	3	115.41	1	1	14.7	15.25	2	4.58161e+06
525.283	2	84.16	1	1	15.25	15.74	4	1.8232e+06
525.811	2	66.25	1	1	15.28	15.93	3	1.49003e+06
525.008	3	82.55	1	1	28.02	28.93	4	1.23342e+06
526.63	3	37.27	1	1	19.59	20.34	4	2.23992e+06
526.284	3	45.3	1	1	22.06	22.91	4	652967
526.614	3	305.94	1	1	22.62	24.4	5	6791333
526.981	3	66.78	1	1	21.74	22.75	5	779598
526.994	3	71.8	1	1	11.33	12.18	4	9397633
527.279	3	158.67	1	1	12.54	13.28	5	3.63966e+06
527.626	3	32.34	1	1	12.21	12.83	4	1253925
527.587	4	561.71	1	1	20.08	20.89	6	6995924
527.984	3	152.55	1	1	20.53	21.57	5	3.44751e+06
528.268	3	38.11	1	1	6.37	6.85	3	511152
528.312	4	41.44	1	1	14.9	15.87	4	2.40152e+06
528.019	3	22.61	1	1	24.8	25.68	3	670891
529.979	3	130.51	1	1	9.55	10.1	4	1.20436e+06
529.332	2	595.48	1	1	17.78	18.49	2	16931182
529.637	3	1892.15	1	1	16.22	17.71	4	51848608
529.333	3	2010.82	1	1	21.8	23.59	5	46227784
529.824	2	888.28	1	1	20.21	21.18	5	12673291
529.944	3	79.63	1	1	22.75	23.88	4	2.20909e+06
530.288	2	107.46	1	1	8.38	9.22	3	1.5897e+06
530.796	2	110.13	1	1	9.02	10.32	2	1.17191e+06
530.984	3	685.41	1	1	13.38	14.12	5	19127366
530.646	3	288.44	1	1	16.42	17.49	5	5.56856e+06
530.833	2	6677.78	1	1	18.49	19.85	6	212098144
530.363	3	25.24	1	1	23.1	23.85	3	491952
530.633	3	58.71	1	1	22.75	23.46	2	920814
530.961	3	126.57	1	1	23.43	23.98	4	2558663
531.294	2	227.18	1	1	6.62	7.4	3	2.58711e+06
531.628	3	80.54	1	1	12.5	13.02	4	1.17493e+06
531.303	2	795.37	1	1	15.32	16.61	4	17583798
531.305	3	320.86	1	1	19.91	20.99	4	3706467
532.806	2	141.4	1	1	9.02	10.19	3	5412812
532.339	3	49.29	1	1	21.97	22.55	3	731570
532.546	4	418.75	1	1	20.01	20.92	7	8.33633e+06
532.794	4	50.17	1	1	20.73	22.26	5	802133
532.819	2	49.33	1	1	24.01	24.66	3	738824
532.986	3	46.24	1	1	21.35	22.03	4	621842
532.326	2	285.02	1	1	25.02	25.81	4	6216387
532.313	3	38.9	1	1	32.5	33.12	4	650129
533.518	4	39.37	1	1	8.7	9.58	4	495453
533.778	2	408.47	1	1	5.08	5.75	3	4.21145e+06
533.795	2	1045.07	1	1	6.75	7.69	4	17604802
533.298	2	193.86	1	1	11.26	11.99	3	11883128
533.796	2	847.77	1	1	9.93	11.33	4	42932768
533.627	3	70.66	1	1	21.44	22.19	2	1.22826e+06
533.621	3	31.24	1	1	24.7	25.25	3	424010
534.27	2	246.48	1	1	8.15	8.7	4	2.72269e+06
534.245	4	77.28	1	1	9.71	10.39	5	1.95559e+06
534.319	3	102.43	1	1	11.92	12.73	3	3.48402e+06
534.959	3	87.52	1	1	16.32	17.16	4	2408195
534.325	3	190.15	1	1	21.87	22.62	4	2.79179e+06
534.653	3	31.95	1	1	20.6	21.64	3	623202
534.66	3	158.63	1	1	20.14	20.79	4	1849838
535.32	2	159.36	1	1	7.5	8.24	4	7724227
535.633	3	622.54	1	1	8.18	9.19	5	8617165
535.803	2	117.42	1	1	10.29	10.97	3	2.46915e+06
535.795	2	251.13	1	1	19.82	20.76	4	10247301
535.814	2	132.31	1	1	22.42	23.1	3	2.67702e+06
535.049	4	58.73	1	1	25.48	26.46	6	1.48027e+06
536.291	2	2378.7	2	1	3.81	5.21	4	44087796
536.003	3	108.25	1	1	10.74	11.33	4	2.40007e+06
536.342	3	44.84	1	1	18.26	18.98	4	3.1546e+06
536.625	3	28.05	1	1	15.06	15.51	2	1.06329e+06
536.656	3	151.84	1	1	17.91	18.68	4	4.4495e+06
536.656	3	265.69	1	1	17.2	18.01	5	9831525
536.796	2	191.2	1	1	15.06	15.93	4	3.70633e+06
536.343	3	333.13	1	1	21.31	22.29	3	5.39469e+06
536.832	2	524.45	1	1	21.48	22.29	4	7374348
537.293	2	157.15	1	1	9.48	10.19	3	1.9809e+06
537.286	3	887.36	1	1	12.44	13.41	6	21228782
537.851	2	8454.32	1	1	11.92	13.48	6	401974016
537.305	3	112.54	1	1	17.88	18.65	3	2.39734e+06
537.81	2	307.47	1	1	16.68	17.52	2	11643761
537.813	2	43.73	1	1	17.68	18.75	3	1.31625e+06
537.348	2	269.53	1	1	21.12	21.97	3	3.75005e+06
537.286	3	693.26	1	1	26.91	27.82	6	7.11776e+06
537.821	2	251.92	1	1	25.02	25.74	3	6.80811e+06
538.284	3	288.74	1	1	11.53	12.12	5	6366508
538.807	2	44.22	1	1	10.26	10.94	4	1.99034e+06
538.839	2	308.97	1	1	9.97	10.52	3	6.94966e+06
538.31	2	263.02	1	1	15.93	16.81	3	7.13262e+06
538.31	2	72.39	1	1	18.72	19.43	4	1.50369e+06
538.802	2	61.63	1	1	24.57	25.48	4	1.6563e+06
539.815	2	23.7	1	1	4.3	4.86	2	1.10855e+06
539.783	2	2397.55	1	1	7.82	8.83	3	20781840
539.298	2	59.46	1	1	18.98	20.14	2	1.68019e+06
539.317	2	115.65	1	1	24.44	25.22	3	1.70004e+06
540.311	3	62.39	1	1	7.18	7.82	3	780950
540.816	2	30.22	1	1	18.14	18.62	2	889229
540.651	3	76.51	1	1	21.02	21.93	5	1.33411e+06
541.277	2	1213.16	1	1	8.99	9.71	5	25929526
541.316	3	83.7	1	1	14.54	15.06	3	4072222
541.297	3	204.33	1	1	17.52	18.56	5	5896263
541.806	2	191.97	1	1	15.71	16.42	4	4317818
542.978	3	226.63	1	1	10.52	11.03	5	5706555
542.276	2	51.37	1	1	16.68	17.39	3	1.86049e+06
542.564	4	105.11	1	1	21.77	22.75	5	1.99667e+06
542.309	3	56.59	1	1	27.14	27.79	4	780464
543.306	3	53.27	1	1	7.44	7.92	3	2.60754e+06
543.827	2	46.71	1	1	9.19	9.71	1	1.03771e+06
543.845	2	55.46	1	1	18.1	18.72	3	3574023
543.653	3	237.77	1	1	22.65	23.53	5	3785271
543.846	2	7058.2	1	1	22.97	25.45	6	265445056
543.336	3	876.35	1	1	30.5	31.16	6	8668089
544.654	3	52.55	1	1	8.51	9.12	4	711060
543.995	3	1314.78	1	1	14.86	16.26	6	51670732
544.806	2	60.72	1	1	17.36	17.97	1	2.00108e+06
544.979	3	493.14	1	1	17.42	18.23	6	12404447
544.829	2	73.69	1	1	19.62	20.57	3	1.50939e+06
545.304	2	278.93	1	1	8.73	9.58	4	3.60983e+06
545.303	3	145.24	1	1	16.68	17.49	5	5.19063e+06
545.318	2	297.69	1	1	18.91	19.75	4	7681813
545.632	3	101.74	1	1	22.62	23.56	4	1.52072e+06
545.988	3	37.75	1	1	22.36	23.1	4	1.12006e+06
545.332	3	731.64	1	1	25.58	26.46	4	39949736
546.284	3	106.14	1	1	4.56	5.32	5	1920282
546.928	3	144.33	1	1	12.02	12.54	5	4608018
546.659	3	584.89	1	1	18.49	19.79	5	12330157
546.665	3	64.75	1	1	25.58	26.36	4	1.99426e+06
546.095	4	41.07	1	1	29.75	30.73	4	366210
547.336	2	41.51	1	1	5.96	6.53	2	1.11653e+06
547.313	2	39.53	1	1	14.19	14.67	3	1.97656e+06
547.019	3	27.64	1	1	19.27	20.53	4	2.8007e+06
547.323	3	7105.85	1	1	14.8	16.1	6	396997600
546.991	3	42.13	1	1	21.97	23.1	4	698900
546.995	3	29.67	1	1	28.21	29.09	3	990713
548.04	4	156.52	1	1	22.71	23.98	6	4.38097e+06
548.008	3	46.94	1	1	30.56	31.18	4	1.31363e+06
548.889	5	69.2	2	1	40.07	41.48	7	790514
549.339	2	930.39	1	1	6.53	7.63	4	13718339
549.651	3	30.24	1	1	10.58	11.53	3	1.04025e+06
549.306	4	48.39	1	1	18.88	20.14	5	1.69851e+06
549.659	3	495.67	1	1	15.84	16.84	5	17900082
550.798	2	24.48	1	1	7.69	8.15	1	484205
550.646	3	119.38	1	1	15.09	16.26	5	3.62858e+06
550.658	3	308.57	1	1	14.93	15.67	5	13080175
550.834	2	270.45	1	1	17.91	19.23	3	18780934
549.996	3	69.03	1	1	21.05	22	4	1.10537e+06
550.36	3	1697.21	1	1	21.7	22.75	6	25228772
550.785	2	615.65	1	1	24.34	25.48	5	9383259
550.853	2	5481.34	1	1	22.36	23.66	7	132424768
550.671	3	34.5	1	1	29.81	30.5	3	328758
550.062	4	442.67	3	1	37.11	39.67	7	8.1109e+06
551.291	2	304.73	1	1	7.37	8.44	5	13657291
551.807	2	5782.26	1	1	6.79	7.79	5	81616032
551.984	3	300.16	1	1	17.29	18.2	4	5609239
551.671	3	1110.54	1	1	27.66	28.8	6	21354292
551.837	2	1325.86	1	1	25.06	26	5	29844352
552.797	2	74.45	1	1	7.92	8.41	3	845062
552.796	2	347.99	1	1	10.58	11.32	4	6995743
552.809	2	6225.33	1	1	17.55	18.85	5	174459072
553.777	2	123.17	1	1	9.02	9.58	3	2.65936e+06
553.334	2	70.95	1	1	10.26	11.16	3	1.69687e+06
553.811	2	34.51	1	1	15.64	16.61	3	1.17861e+06
552.999	3	86.25	1	1	25.35	26.39	4	2.47899e+06
553.35	2	144.04	1	1	26.98	27.53	4	1.81832e+06
554.634	3	1785.78	1	1	6.88	7.73	7	24085108
554.274	3	26.97	1	1	12.89	13.86	3	2.17767e+06
554.275	3	198.11	1	1	11.86	12.7	5	8029209
554.296	2	210.39	1	1	16.42	17.75	2	5.36967e+06
554.814	2	128.96	1	1	22.09	22.94	3	2.46841e+06
555.277	2	65.71	1	1	8.57	9.55	3	735421
555.335	2	28.72	1	1	9.67	10.55	2	642926
555.348	3	194.85	2	1	25.41	27.99	6	4.0541e+06
555.349	3	7.49	1	1	27.99	28.51	1	238899
556.303	3	59.81	1	1	9.67	10.32	4	597427
556.301	2	341.81	1	1	24.57	25.93	5	8.30361e+06
556.672	3	139.27	1	1	34.26	35.01	5	1092292
556.392	2	113.89	1	1	36.39	37.07	3	1.5278e+06
557.302	3	74.57	1	1	10.19	10.94	4	2.46701e+06
557.6	3	120.77	1	1	10.1	10.97	5	9909294
557.672	3	274.1	1	1	11.69	12.63	5	12029836
557.671	3	62.2	1	1	27.24	27.95	2	923092
557.691	3	50.12	1	1	32.86	33.7	4	995388
558.269	3	465.1	1	1	8.28	8.99	5	6314212
558.344	2	469.97	1	1	22.19	23.14	5	9207899
558.979	3	4009.69	1	1	20.37	22.88	6	130761528
558.353	2	544.08	1	1	27.69	28.67	5	15439361
559.804	2	69.81	1	1	5.62	6.3	3	1665126
559.804	2	2370.92	1	1	7.37	8.21	5	96750656
559.352	2	36.83	1	1	10.61	11.43	3	1.81975e+06
559.352	2	58.43	1	1	13.09	13.77	4	4.36695e+06
559.817	2	406.61	1	1	16.48	17.71	4	14947526
558.996	3	11.56	1	1	23.79	24.44	3	407588
559.314	2	317.76	1	1	24.27	25.15	5	4.4944e+06
559.831	2	194.59	1	1	24.34	25.06	3	2.61986e+06
560.801	2	312.91	1	1	15.8	16.55	3	11245591
560.819	2	1084.76	1	1	20.6	21.35	4	20107812
560.002	3	118.82	1	1	27.4	28.08	4	3.06341e+06
560.832	2	1030.66	1	1	27.27	28.38	5	22925374
561.295	2	59.06	1	1	9.77	10.36	3	1633166
561.337	3	31.4	1	1	24.4	25.48	4	503233
561.797	2	1703.7	1	1	23.88	25.12	6	29656832
561.311	2	9.55	1	1	28.41	29.26	2	932358
562.663	3	1391.54	1	1	13.44	14.9	5	46470636
562.292	2	640.66	1	1	15.87	16.87	3	16217176
562.691	3	47.16	1	1	18.52	19.23	4	1.85174e+06
562.291	2	675.35	1	1	20.79	21.87	4	9947220
563.683	3	45.53	1	1	16.68	17.2	2	1.27551e+06
563.292	3	478.83	1	1	21.18	22.19	6	9496543
563.363	2	97.26	1	1	26.1	26.81	4	2.1096e+06
563.659	3	30.15	1	1	29.35	30.04	2	395933
564.298	3	218.44	1	1	14.15	14.93	4	6.91509e+06
564.676	3	344.57	1	1	9.48	10.45	6	8.10976e+06
564.292	3	90.93	1	1	18.85	19.36	4	1.81058e+06
564.645	3	306.85	1	1	18.91	19.69	6	7.12498e+06
564.665	3	472.81	2	1	23.2	25.35	6	6367681
565.008	3	344.42	1	1	12.05	13.19	5	7.95888e+06
565.628	3	42.34	1	1	22.81	23.62	4	790507
565.691	3	135.72	1	1	19.82	20.47	4	2.64305e+06
565.841	2	157.04	1	1	20.43	21.54	4	2.97876e+06
565.973	3	67.06	1	1	21.97	22.55	5	1132472
565.343	2	107.27	1	1	25.19	25.9	4	2565215
565.85	2	14.04	1	1	26.23	26.72	3	248850
565.321	3	29.43	1	1	29.81	30.79	3	417345
566.288	2	281.67	1	1	2.1	2.69	4	2.28711e+06
566.267	2	47.59	1	1	9.22	9.97	3	1.57675e+06
566.642	3	188.62	1	1	12.6	13.41	5	5.92427e+06
566.821	2	165.55	1	1	16.74	17.49	4	4.97307e+06
566.339	3	115.99	1	1	22.06	22.94	5	1.75546e+06
566.379	2	79.25	1	1	20.53	21.02	2	1.52364e+06
566.838	2	113.55	1	1	22.71	23.72	3	1.75348e+06
567.017	3	453.13	1	1	10.03	11.23	5	11486730
567.81	2	1628.38	2	1	13.35	14.19	4	50359528
567.799	2	17.39	1	1	18.36	18.85	3	983185
567.965	3	685.78	1	1	15.41	16.35	6	25073960
567.682	3	95.92	1	1	24.53	25.38	5	1.60743e+06
567.839	2	52.81	1	1	28.28	28.83	4	1.20193e+06
567.347	2	948.85	1	1	32.4	33.28	5	12851913
568.299	2	41.83	1	1	4.23	4.7	3	868677
568.672	3	42.12	1	1	5.91	6.33	2	1.69018e+06
568.783	2	1498.09	1	1	7.53	8.47	4	19001340
568.838	2	207.99	1	1	6.03	6.66	2	4.0977e+06
568.321	3	25.38	1	1	10.97	11.57	3	2339422
568.355	2	20.34	1	1	25.68	26.26	2	860830
568.028	3	1013.45	1	1	31.55	32.56	6	15380021
569.26	2	19.71	1	1	2.43	2.89	1	439565
569.327	2	204.72	1	1	19.1	19.85	3	4.18531e+06
569.668	3	193.45	1	1	26.46	27.3	5	4228552
569.345	2	191.17	1	1	29.94	30.69	4	3.38029e+06
571.679	3	34.46	1	1	24.05	25.09	5	735154
571.072	4	22.02	1	1	27.08	27.92	4	336164
571.55	4	34.53	1	1	26.88	27.76	3	664070
571.805	2	156.01	1	1	25.25	25.97	4	4333889
572.314	2	14003	3	1	8.54	10.74	6	581558848
572.314	2	53.01	1	1	5.04	5.78	2	813186
572.31	3	57.53	1	1	14.15	14.93	2	2.72526e+06
572.337	2	271.4	1	1	10.48	11.2	5	6.02832e+06
572.338	2	94.77	1	1	13.77	14.35	2	3.23517e+06
572.304	2	36.6	1	1	15.54	16.13	2	1.43382e+06
572.621	3	9878.78	3	1	17.78	20.37	9	678551808
572.848	2	462.07	1	1	17.97	18.52	3	11363588
572.322	2	258.73	1	1	21.67	22.36	4	4272860
572.691	3	49.57	1	1	23.23	23.75	2	1953896
572.848	2	50.34	1	1	20.53	21.31	3	1.38515e+06
572.856	2	1404.14	1	1	23.23	24.44	5	35585432
573.83	2	78.43	1	1	6.82	7.47	1	736708
573.302	2	47.89	1	1	10.94	11.99	3	5447558
573.322	2	212.08	1	1	13.54	14.38	3	8022420
573.619	3	52.73	1	1	10.58	11.1	4	1.43071e+06
573.322	2	862.57	1	1	16.29	17.36	5	33792836
573.829	2	1122.98	1	1	20.21	21.15	5	15744399
573.366	2	261.51	1	1	25.32	26.23	4	6.32409e+06
573.845	2	18.04	1	1	26.46	27.24	3	449241
574.299	2	55.35	1	1	4.44	5.62	1	1.04058e+06
574.345	2	133.56	1	1	5.72	6.14	3	3.61637e+06
574.854	2	65.26	1	1	6.56	7.56	1	1420879
574.361	2	92	1	1	12.38	13.06	1	2.46101e+06
574.358	2	216.63	1	1	15.16	15.74	3	8782072
574.376	2	826.85	1	1	18.91	19.49	4	17385034
574.596	4	697.32	1	1	15.41	16.65	7	33238764
574.343	2	75.08	1	1	21.18	22.13	4	1.58522e+06
574.344	2	48.05	1	1	22.65	23.56	2	1290698
574.663	3	116.84	1	1	23.88	24.57	3	2.32648e+06
574.3	3	47.32	1	1	24.63	25.61	4	1.16711e+06
574.343	3	36.63	1	1	27.69	28.28	3	949550
574.678	3	65.68	1	1	28.25	28.87	4	1.51218e+06
574.853	2	1065.49	1	1	27.04	27.99	5	15510057
575.788	2	34.04	1	1	3.42	4.28	3	963832
575.348	2	261.91	1	1	6.33	7.56	3	4454023
575.809	2	35.96	1	1	5.24	5.72	2	671124
575.809	2	81.38	1	1	8.8	9.48	4	1.05664e+06
575.348	2	1295.68	1	1	10.23	11.26	4	70491344
575.348	2	97.97	1	1	12.18	12.73	4	4.6971e+06
575.285	3	42.68	1	1	22.49	23.17	4	1.04882e+06
575.649	3	39.9	1	1	24.34	24.89	3	662958
575.814	4	74.67	1	1	23.53	24.5	5	1.47194e+06
575.326	2	35.62	1	1	28.38	29.09	2	976971
576.801	2	11.45	1	1	10.94	11.36	2	588799
576.809	4	27.49	1	1	12.99	13.48	4	770538
575.991	3	187.15	1	1	17.2	17.94	1	5.16117e+06
576.331	3	90.8	1	1	23.79	24.8	2	2.6698e+06
576.354	3	59.6	1	1	22.09	23.1	4	1.19397e+06
577.963	3	82.57	1	1	7.76	8.57	5	1.22891e+06
576.996	3	423.07	1	1	23.66	24.96	6	6891730
577.639	3	58.04	1	1	22.97	23.66	4	1.50459e+06
577.001	3	29.91	1	1	30.17	30.99	4	652434
577.011	3	34.93	1	1	41.65	42.8	4	291162
578.322	2	66.47	1	1	11.76	12.6	4	2.5612e+06
578.683	3	18.6	1	1	9.87	10.65	3	1120772
578.866	2	185.53	1	1	18.59	19.36	4	5238493
578.37	3	331.92	1	1	20.08	20.86	5	4.19255e+06
578.626	3	332.69	1	1	23.85	24.5	5	7.57176e+06
578.663	3	960.39	1	1	20.37	21.35	7	19427792
579.793	2	119.35	1	1	9.22	10.19	3	1.7481e+06
579.321	2	47.42	1	1	13.83	14.54	4	1618639
579.368	2	138.67	1	1	13.44	14.41	3	4.72065e+06
579.666	3	40.93	1	1	11.4	11.99	4	1128138
579.01	3	93.01	1	1	18.91	19.85	4	2.66412e+06
579.317	2	306.95	1	1	17.62	18.23	4	5742581
579.317	4	54.82	1	1	19.66	21.12	6	3.40212e+06
579.836	2	64.15	1	1	25.09	25.87	3	2265339
580.317	2	73.65	1	1	8.41	8.99	2	856530
580.319	2	1090.23	1	1	6.92	8.08	2	19226332
580.346	2	77.05	1	1	6.46	7.37	3	1722638
580.357	3	55.42	1	1	19.17	20.24	4	1.90826e+06
580.377	2	141.25	1	1	15.06	15.93	2	3604753
580.716	3	120.62	1	1	15.38	16.16	4	4726555
580.345	2	156.96	1	1	21.31	21.9	1	2.61144e+06
580.698	3	99.99	1	1	23.88	24.7	4	1.90225e+06
580.841	2	100.48	1	1	21.09	21.83	3	1669027
580.348	2	732.55	1	1	26.26	27.37	5	16734966
580.65	3	115.56	1	1	31.3	31.97	5	2384516
581.795	2	42.8	1	1	4.59	5.04	1	693194
581.846	2	134.19	1	1	6.27	6.85	3	1.6551e+06
581.351	3	45.38	1	1	10.29	11	3	2.54772e+06
581.367	2	84.28	1	1	15.45	15.77	1	1.69755e+06
581.858	2	19.52	1	1	19.2	20.17	3	581972
581.011	3	1918.9	1	1	23.27	24.37	6	57647124
582.335	2	115.22	1	1	16.52	17.46	4	3360319
582.832	2	155.25	1	1	18.91	19.62	3	3.12454e+06
582.338	3	343.06	1	1	22.71	23.43	5	6.19219e+06
582.651	3	448	1	1	21.25	22.52	5	9392344
582.704	3	197.1	1	1	23.2	23.88	5	6.91968e+06
582.334	2	372.63	1	1	25.93	26.75	4	11148312
582.988	3	123.1	1	1	30.37	31.02	5	1.70099e+06
583.024	3	74.18	1	1	12.44	13.48	5	1859393
583.804	2	4504.43	1	1	11.49	12.41	6	117906816
583.81	2	389.9	1	1	10.52	11.07	4	10742108
583.315	2	273.44	1	1	16.91	18.01	4	21508802
583.371	2	75.33	1	1	22.23	23.1	5	1.6133e+06
583.333	2	42.71	1	1	29.55	30.27	3	755275
583.999	3	142.5	1	1	9.58	10.42	4	3.28191e+06
583.999	3	283.05	1	1	14.67	15.58	5	13050364
584.804	2	323.41	1	1	15.28	15.84	1	6.58077e+06
584.326	2	22.76	1	1	23.62	24.31	3	836463
585.82	2	2407.57	1	1	9.25	10.42	5	37056828
585.845	4	46.55	1	1	13.57	14.28	5	1.94537e+06
585.874	2	379.55	1	1	12.6	13.41	4	11755068
585.313	2	107.14	1	1	18.07	19.2	3	5.03129e+06
585.318	3	58.5	1	1	19.79	20.83	4	972411
585.346	3	122.49	1	1	20.96	22.03	4	2.12335e+06
585.382	2	163.65	1	1	24.76	25.35	3	3.72143e+06
585.821	2	61.17	1	1	27.69	28.31	3	1.51567e+06
585.375	2	18.13	1	1	32.53	33.28	3	310531
585.974	3	33.71	1	1	29.88	30.76	5	668877
585.344	3	13.51	1	1	34.82	35.54	3	762966
586.304	2	1414.83	1	1	3.5	4.67	5	30051324
586.354	2	6190.38	1	1	16.52	17.68	5	247103920
586.892	2	842.91	1	1	18.98	19.79	4	21631966
586.361	2	82.2	1	1	19.69	20.6	1	1.64764e+06
586.811	2	1283.97	1	1	22.94	24.11	6	44310716
586.856	2	9.14	1	1	23.27	23.75	2	324674
586.892	2	591.64	1	1	19.82	20.7	5	14799642
586.864	2	1372.2	1	1	30.2	31.15	5	42003888
587.863	2	95.33	1	1	7.4	8.28	1	1.96942e+06
587.816	2	184.86	1	1	17.07	18.17	4	6748713
586.999	3	64	1	1	23.92	24.6	4	1.66233e+06
587.027	3	134.96	1	1	24.6	25.25	4	2.13611e+06
587.042	3	179.42	1	1	23.36	24.66	5	4.86701e+06
587.351	2	384.71	1	1	21.8	22.94	4	8067160
587.374	2	107.69	1	1	33.97	34.49	3	1.32672e+06
587.344	3	436.72	1	1	39.44	40.59	5	2001404
588.82	2	2451.21	1	1	9.25	10.13	3	123534016
588.852	2	87.72	1	1	10.26	11.03	3	3500287
588.374	2	119.99	1	1	16.19	16.94	4	3.49064e+06
588.04	3	124.07	1	1	24.11	24.86	1	2.60718e+06
588.977	3	15.79	1	1	23.23	23.92	4	675703
588.909	2	156.65	1	1	32.53	33.28	4	2926356
588.91	2	53.15	1	1	32.07	32.59	3	611608
589.331	3	21.63	1	1	14.38	14.93	3	888050
589.354	2	129.1	1	1	13.99	15.03	3	5.82661e+06
589.355	2	344.2	1	1	15.61	16.48	1	13400666
589.821	2	42.09	1	1	16.65	17.26	2	1.16515e+06
589.841	2	77.75	1	1	18.81	19.4	3	1.84354e+06
589.111	4	112.52	1	1	29.03	30.17	6	3.04557e+06
589.849	2	117.97	1	1	27.79	28.67	5	2.05082e+06
590.787	2	3192.41	1	1	8.7	9.58	6	41027180
590.332	2	102.5	1	1	27.14	28.02	4	1.8866e+06
590.706	3	48.71	1	1	28.38	29.19	4	1.19356e+06
590.1	4	25.5	1	1	36.78	37.63	2	295950
591.867	2	465.42	1	1	7.4	8.86	5	7.49045e+06
591.29	3	534.39	1	1	9.58	10.42	5	13006797
591.351	2	312.26	1	1	13.41	14.38	5	9071381
591.041	3	75.63	1	1	16.16	17.16	4	2.65149e+06
591.819	2	29.58	1	1	16.39	17.13	3	1.22935e+06
591.362	3	2438.98	1	1	24.11	25.58	7	41898796
591.338	3	36.25	1	1	29.81	30.95	4	754966
592.367	3	68.41	1	1	13.99	14.61	4	2443503
592.361	2	42.04	1	1	27.21	28.12	3	1.44341e+06
592.829	2	200.24	1	1	25.02	26.32	4	10466184
592.355	2	31.86	1	1	33.21	33.97	3	494075
592.664	3	37.23	1	1	30.56	31.15	3	352322
593.61	3	110.49	1	1	13.86	14.41	5	4086785
593.681	3	60.88	1	1	11.99	12.73	5	2.69192e+06
593.384	2	480.17	1	1	18.72	19.49	5	13114831
593.654	3	49.93	1	1	15.09	15.71	4	1268539
593.657	3	14.27	1	1	15.64	16.19	3	436297
593.402	2	401.5	1	1	22.29	23.46	4	7625844
593.651	3	219.75	1	1	22.06	22.84	5	3.8487e+06
593.858	2	186.41	1	1	20.5	21.09	3	3.11652e+06
593.357	3	14.54	1	1	32.99	33.57	3	356475
593.378	2	11.97	1	1	30.24	30.69	2	328814
594.811	2	84.34	1	1	3.93	5.01	4	4.80122e+06
594.645	3	549.68	1	1	7.69	8.34	5	9334290
594.869	2	26.62	1	1	14.35	14.8	1	973262
594.351	2	321.93	1	1	17.58	18.14	4	7.19129e+06
594.33	3	184.73	1	1	24.01	25.06	6	3495837
594.82	2	29.16	1	1	23.88	24.57	4	832150
594.888	2	62.46	1	1	21.97	22.55	3	1.2085e+06
594.364	2	31.79	1	1	28.77	29.32	3	415645
594.671	3	58.93	1	1	24.96	25.84	4	2.44215e+06
594.324	2	252.27	1	1	31.58	32.59	4	2.72044e+06
595.322	2	264.46	1	1	7.14	7.85	3	3.22318e+06
595.341	2	220.47	1	1	7.4	8.11	4	11932717
595.369	2	619.19	1	1	7.76	8.54	4	7555119
595.802	2	1481.18	1	1	5.92	6.95	4	17717316
595.854	2	73.65	1	1	9.48	10.36	3	1.26386e+06
595.861	2	34.95	1	1	10.74	11.56	3	988111
595.341	2	372.18	1	1	16.48	17.65	2	9854228
595.366	3	3242.85	1	1	18.94	19.85	3	82441112
595.4	2	1011.24	1	1	19.23	20.24	5	40645456
595.338	3	16.88	1	1	22.94	24.08	3	746843
595.368	3	1020.9	1	1	22.23	23.23	6	22509996
595.391	2	114.91	1	1	20.43	21.28	4	2.65616e+06
595.343	2	51.64	1	1	26.81	27.6	1	720886
595.649	3	366.3	1	1	25.93	27.04	6	7.60966e+06
596.795	2	123.11	1	1	8.99	9.58	4	1.69971e+06
596.796	2	4982.18	1	1	8.18	8.99	5	93568856
596.841	2	128.82	1	1	7.98	8.6	3	1.34713e+06
596.363	2	2436.44	1	1	15.19	16.78	5	98114912
596.341	3	47.01	1	1	24.14	24.8	4	730751
596.356	2	63.45	1	1	26.52	27.27	3	801642
596.682	3	831.37	1	1	30.33	31.12	6	11128772
596.714	3	89.59	1	1	29.91	30.5	4	1.68603e+06
597.798	2	49.19	1	1	4.65	4.99	3	784262
597.848	2	232.01	1	1	12.31	12.76	1	5443641
597.352	2	289.82	1	1	16.35	16.91	4	9219587
597.812	2	329.88	1	1	16.35	17.46	6	13719397
597.122	4	287.18	1	1	20.57	22.13	6	10077529
597.826	2	37.47	1	1	23.43	24.8	3	1.65888e+06
597.91	2	5.51	1	1	33.67	34.49	2	394997
598.832	2	83.47	1	1	5.38	5.92	4	4964416
598.34	2	38.02	1	1	11.69	12.57	3	913699
598.376	3	134.14	1	1	17.07	17.78	5	9012799
598.677	3	37.27	1	1	17.36	18.26	4	1.24754e+06
598.376	2	298.78	1	1	21.25	22.03	4	5408490
598.321	2	371.79	1	1	27.14	28.38	5	8628860
598.372	2	45.14	1	1	24.93	25.71	3	1.49242e+06
598.657	3	56.86	1	1	32.95	33.9	4	765496
599.374	2	203.61	1	1	8.02	8.86	2	4.18094e+06
599.347	2	52.95	1	1	10.94	11.57	2	2.00097e+06
599.969	3	6749.71	1	1	13.99	14.96	7	376822688
599.824	2	50.71	1	1	18.39	18.88	2	2.36004e+06
599.97	3	21.29	1	1	14.7	15.58	4	1.50074e+06
599.838	2	6595.04	2	1	28.96	30.86	6	209004592
600.835	2	591.87	1	1	7.53	8.44	4	15886121
600.02	3	95.35	1	1	20.73	21.57	5	2776455
600.316	2	163.79	1	1	22.84	24.14	5	5903875
600.317	2	202.96	1	1	22.03	22.91	5	4026689
600.404	3	54.89	1	1	22.78	23.49	4	1.25378e+06
600.007	3	25.76	1	1	31.58	32.82	3	445583
600.303	3	137.64	1	1	30.17	31.15	5	2.34482e+06
600.053	3	30.42	1	1	38.52	39.64	4	568674
601.285	3	14.79	1	1	9.51	10.26	4	308649
601.331	2	85.01	1	1	14.45	15.22	4	4612829
601.86	2	203.53	1	1	11.66	12.47	2	4.35573e+06
601.879	2	612.49	1	1	13.25	14.06	5	35695008
601.656	3	62.82	1	1	19.3	20.63	3	5411794
601.712	3	191.49	1	1	21.9	22.81	5	3.58507e+06
601.898	2	11464.3	2	1	19.79	21.38	6	562088384
601.809	2	24.32	1	1	25.19	25.77	3	897745
601.877	2	1330.42	1	1	24.4	26	4	41242016
602.378	2	1862.98	1	1	13.7	14.99	2	91739856
602.869	2	288.65	1	1	13.51	14.09	4	9510657
602.811	2	123.8	1	1	14.86	15.45	3	7.17497e+06
602.848	2	1409.36	1	1	19.36	20.34	5	109646648
602.87	2	1050.81	1	1	14.61	16.13	3	25034346
602.408	2	473.57	1	1	20.99	21.77	4	10979444
602.825	2	75.73	1	1	23.07	23.92	3	1.44476e+06
602.357	2	688.07	1	1	27.47	28.54	6	14802100
602.042	3	381.92	1	1	31.35	32.4	6	4.56577e+06
602.865	2	12.68	1	1	34.72	35.21	2	223575
603.322	2	71.65	1	1	7.66	8.34	1	1.01308e+06
603.367	2	81.66	1	1	7.66	8.54	2	1.03992e+06
603.367	2	147.38	1	1	7.27	7.73	2	2.16723e+06
603.848	2	125.94	1	1	15.35	15.97	3	3.47084e+06
603.398	2	541.69	1	1	21.83	22.71	4	9290801
603.803	2	195.66	1	1	27.43	28.21	5	5.38323e+06
603.837	2	792.3	1	1	25.19	26.39	5	16336964
603.838	2	411.9	1	1	26.81	27.86	5	7538693
604.794	2	136.43	1	1	5.24	6.53	3	4545990
604.369	2	349.11	1	1	15.58	16.32	2	12913022
604.658	3	563.2	1	1	21.9	22.91	6	10971219
604.845	2	82.04	1	1	19.85	20.3	3	2.17868e+06
604.347	2	607.33	1	1	28.05	28.83	5	11849052
604.868	2	378.1	1	1	25.41	26.13	4	7.94896e+06
604.572	4	22.11	1	1	35.11	36.29	4	641512
604.975	3	832.72	1	1	35.83	36.88	6	13710522
605.068	3	59.94	1	1	17.42	18.01	4	2.43977e+06
605.329	2	1340.4	1	1	17.39	18.94	4	40612512
605.362	2	99.78	1	1	18.94	19.46	2	2.28379e+06
605.408	2	52.67	1	1	16.74	17.33	3	1.54577e+06
605.312	3	26.88	1	1	23.88	24.5	4	555265
605.844	2	42.23	1	1	22.36	22.75	3	774791
605.338	2	204.45	1	1	26.68	27.43	4	2626275
605.843	2	34.64	1	1	32.27	32.92	3	444459
605.698	3	177.29	1	1	37.17	38.06	5	1.92182e+06
606.3	2	20.04	1	1	5.08	5.65	2	316157
606.361	2	1277.38	1	1	7.14	7.95	5	28501378
606.362	2	238.45	1	1	7.79	8.38	4	3.4632e+06
606.837	2	51.48	1	1	6.43	7.18	3	352637
606.336	3	15.24	1	1	19.4	20.27	1	1.46205e+06
606.351	2	68.19	1	1	15.71	16.48	4	2696003
606.872	2	66.7	1	1	14.99	15.97	2	2.01494e+06
606.313	2	379.06	1	1	23.14	23.95	5	9609221
606.365	3	116.13	1	1	21.77	22.45	5	2.08663e+06
607.82	2	24.7	1	1	5.78	6.4	2	1.10886e+06
607.378	2	17.86	1	1	10.91	11.32	3	433023
607.662	3	56	1	1	17.1	17.75	5	3799571
607.343	2	217.65	1	1	20.76	22.26	3	4.08615e+06
607.4	2	65.79	1	1	21.93	22.68	2	1.31678e+06
607.859	2	38.15	1	1	22.97	23.98	3	1.40215e+06
607.324	2	10.45	1	1	28.48	28.87	1	429018
607.84	2	311.63	2	1	28.51	30.17	5	7.15018e+06
607.011	3	275.03	1	1	39.54	40.49	6	1.55993e+06
608.354	2	57	1	1	9.38	10	2	1.68234e+06
608.855	2	30.33	1	1	5.35	5.88	2	1705413
608.875	2	127.31	1	1	6.43	6.95	3	1.69202e+06
608.39	2	34.27	1	1	16.13	16.94	2	1.40871e+06
608.906	2	2610.06	1	1	17.68	18.81	5	91026880
608.835	2	338.27	1	1	20.99	22.16	4	7.67317e+06
609.876	2	334.19	1	1	11.76	12.57	4	9504566
609.877	2	855.75	1	1	14.19	15.25	5	38503644
609.877	2	30.73	1	1	13.48	14.19	1	1.32705e+06
609.357	2	311.11	1	1	18.17	19.23	2	10975368
609.827	2	124.53	1	1	18.62	19.1	4	4.55215e+06
609.839	2	2698.21	2	1	19.1	20.34	6	87477736
609.876	2	176.38	1	1	16.35	17.07	3	6339072
609.877	2	221.48	1	1	15.9	16.35	3	9149973
609.895	2	133.71	1	1	17.62	18.14	2	3.50162e+06
609.379	2	374.08	1	1	23.23	24.63	4	10417280
609.001	3	211.81	1	1	24.66	25.48	5	5.33693e+06
609.847	2	77.08	1	1	33.08	33.7	4	1.12512e+06
609.875	2	2074.88	1	1	30.4	31.16	5	25537408
610.807	2	899.95	1	1	10.16	11.36	4	25263104
610.814	2	59.62	1	1	14.54	15.35	3	2.61968e+06
610.866	2	379.67	1	1	13.28	14.12	5	21284588
610.358	2	174.91	1	1	18.17	19.4	2	13061676
610.811	2	41.26	1	1	15.38	15.87	4	1.21385e+06
610.08	4	27.1	1	1	32.46	33.54	4	477354
611.309	2	2490.75	1	1	7.95	8.57	6	29745006
611.811	2	13.86	1	1	11.16	11.79	3	2.55719e+06
611.315	3	63.12	1	1	18.98	19.62	4	1656795
611.327	2	471.78	1	1	15.45	16.39	3	17222428
611.383	2	22.14	1	1	20.92	21.9	2	516918
611.706	3	25.49	1	1	21.64	22.32	4	490043
611.972	3	134.32	1	1	20.89	21.7	5	2.80928e+06
611.362	2	47.96	1	1	27.69	28.83	3	1.46623e+06
611.384	2	84.21	1	1	27.69	28.38	4	2.30566e+06
611.364	2	87.58	1	1	34.29	35.14	4	978964
613.866	2	112.4	1	1	7.24	8.05	4	6.36467e+06
613.856	2	149.92	1	1	9.71	10.42	4	4314399
613.832	2	71	1	1	16.84	17.97	3	5269748
613.014	3	23.13	1	1	19.72	20.86	3	725909
613.804	2	210.19	1	1	21.12	21.97	4	3558228
614.279	2	17.68	1	1	13.73	14.25	3	799349
614.354	2	357.7	1	1	13.73	14.54	4	11671370
614.314	2	662.24	1	1	24.11	25.19	5	12762945
614.848	2	292.46	1	1	21.35	22.32	3	6480921
614.965	3	39.57	1	1	23.62	24.27	4	1.75e+06
614.866	2	37.29	1	1	28.7	29.32	3	650719
614.384	2	20.27	1	1	31.15	31.71	3	3.018e+06
615.652	3	114.77	1	1	7.14	7.66	4	1.87365e+06
615.836	2	3224.86	1	1	8.38	9.71	5	56043828
615.327	3	13.1	1	1	10.26	10.78	2	577255
615.84	2	84.43	1	1	20.14	20.92	4	1.51193e+06
615.579	4	59.35	1	1	29.45	30.56	5	895342
615.867	2	33.1	1	1	25.35	25.93	3	912056
615	3	24.45	1	1	29.94	30.53	1	478105
615.885	2	293.01	1	1	33.18	33.87	4	3.45799e+06
616.813	2	19.25	1	1	4.16	4.67	3	413829
616.291	2	119.97	1	1	6.14	7.05	3	1.81992e+06
616.319	2	43.73	1	1	9.45	10.16	2	795330
616.375	2	5167.09	1	1	12.18	13.51	5	166197072
616.842	2	23.88	1	1	13.06	13.73	2	1484725
616.337	2	200.16	1	1	17.55	18.72	4	6.64455e+06
616.675	3	26.24	1	1	17.33	17.94	4	901279
616.856	2	734.33	1	1	16.68	18.01	5	38899592
616.883	2	77.66	1	1	14.61	15.74	3	2.91515e+06
617.345	2	48.58	1	1	6.56	7.47	2	900224
617.863	2	222.57	1	1	9.8	10.45	4	6745312
617.865	2	368.6	1	1	15.03	15.84	5	17798176
617.344	2	140.77	1	1	19.79	20.43	4	3258517
617.693	3	342.3	1	1	21.67	22.88	5	7.01327e+06
617.702	3	41.49	1	1	19.95	21.09	5	1309408
617.9	2	64.34	1	1	22.65	23.2	4	1747520
617.9	2	3322.18	1	1	23.69	24.93	6	118910120
617.33	2	81.53	1	1	28.02	28.77	4	1.69812e+06
617.871	2	1198.42	1	1	32.37	33.21	6	19600340
618.371	2	200.22	1	1	6.69	7.6	4	2.97458e+06
618.854	2	78.53	1	1	11.53	12.28	4	1.59668e+06
618.855	2	213.78	1	1	12.18	13.44	3	6409980
618.333	3	204.29	1	1	27.56	28.64	3	4.23492e+06
618.375	3	20.29	1	1	24.6	25.45	1	433708
618.842	2	159.29	1	1	27.47	28.21	5	4.22136e+06
618.819	4	462.61	1	1	34.23	35.11	6	3.92327e+06
617.998	3	327.86	1	1	46.13	47.09	6	999270
619.046	3	14.63	1	1	14.02	14.67	3	495839
619.861	2	43.66	1	1	16.58	17.71	2	1.58344e+06
619.364	2	1602.43	1	1	22.13	23.3	5	33822776
619.872	2	45.53	1	1	25.45	26.39	4	2818252
620.875	2	291.3	1	1	6.95	7.73	4	4.06451e+06
620.321	2	212.92	1	1	18.78	19.49	4	5502735
620.7	3	237.71	1	1	23.01	23.69	5	5577139
620.889	2	326.46	1	1	32.07	32.92	5	11046120
621.305	2	109.84	1	1	16	16.84	3	3.61394e+06
621.838	2	195.43	1	1	17.94	19.2	2	16377565
621.895	2	203.08	1	1	16.65	17.26	4	5574212
621.38	3	91.22	1	1	20.5	21.35	3	1.95789e+06
621.013	3	54.49	1	1	28.05	29.26	4	1.70828e+06
621.666	3	32	1	1	29.29	29.85	3	609526
621.371	4	327.3	2	1	33.8	35.27	7	13305228
622.374	2	611.26	1	1	7.4	8.47	5	16643584
622.816	2	67.34	1	1	6.69	7.34	3	1.03398e+06
622.374	2	71.89	1	1	10.84	11.53	3	3.97931e+06
622.622	3	182.65	1	1	14.51	15.16	2	6035659
622.674	3	51.61	1	1	12.44	12.96	4	1.19758e+06
622.851	2	36.36	1	1	11.13	11.63	3	2180050
622.884	2	34.71	1	1	14.19	14.93	2	1.57671e+06
622.861	2	456.9	1	1	18.94	20.01	5	15491865
622.92	2	49.5	1	1	23.62	24.44	2	1.90422e+06
622.921	2	47.93	1	1	24.34	24.89	3	956414
622.423	2	14.54	1	1	28.83	29.32	2	182154
622.847	2	33.96	1	1	26	26.65	3	1010501
622.88	2	56.34	1	1	26.29	26.98	3	1.01831e+06
622.422	2	71.36	1	1	30.17	30.79	4	2.16848e+06
622.423	2	28.67	1	1	31.61	32.24	3	567196
623.833	2	3202.88	1	1	9.19	10.19	5	57918848
623.024	3	16.37	1	1	12.15	12.63	3	418652
623.327	3	6.01	1	1	11.4	11.89	2	550978
623.841	2	19.16	1	1	10.26	11.2	2	829183
623.4	2	12.05	1	1	19.49	19.95	2	1.12614e+06
623.91	2	313.63	1	1	18.68	19.43	4	12417367
623.03	3	50.43	1	1	21.51	22.75	4	1.31872e+06
623.344	2	56.1	1	1	24.08	24.8	3	938496
623.362	4	15.31	1	1	23.23	24.5	3	592896
623.395	2	1821.14	1	1	24.96	26.03	5	54387216
623.431	2	20.7	1	1	34.82	35.27	2	412362
624.882	2	75.94	1	1	11.69	12.38	3	2049537
624.882	2	107.17	1	1	16.29	17.16	3	4.97034e+06
624.891	2	48.04	1	1	22.23	22.75	3	832594
624.311	3	1022.33	1	1	28.87	30.11	6	17145002
624.014	3	644.89	1	1	32.66	34.39	6	10356223
624.321	4	47.9	1	1	31.25	31.78	5	1.30171e+06
624.602	4	28.36	1	1	38.68	40.1	5	254329
625.022	3	179.41	1	1	14.51	15.16	5	8.32781e+06
625.351	2	9.29	1	1	11.2	11.95	2	1.32376e+06
625.355	2	36.05	1	1	10.84	11.36	3	977379
625.816	2	819.07	1	1	13.83	14.7	4	26013044
625.342	2	1048.98	1	1	17.75	18.78	4	28758004
625.862	2	54.18	1	1	14.99	15.45	4	3.15198e+06
625.881	2	44.41	1	1	16.97	17.39	3	1.82279e+06
625.359	2	279.94	1	1	20.24	20.73	3	4202464
625.388	2	201.01	1	1	21.05	21.83	3	4.8672e+06
625.85	2	119.56	1	1	28.57	29.42	3	7627060
625.876	2	252.56	1	1	27.6	28.44	5	7.61396e+06
625.372	2	165.98	1	1	32.56	33.25	4	2.55161e+06
625.069	3	155.08	1	1	38.78	39.8	5	1.71192e+06
626.345	2	177.74	1	1	9.45	9.97	4	3331003
626.055	3	332.38	1	1	13.93	14.86	6	19708404
626.87	2	41.96	1	1	15.97	16.42	3	1708505
626.67	3	78.08	1	1	22.81	23.49	4	1970583
627.812	2	262.2	1	1	13.73	14.41	4	9587469
627.374	2	59.36	1	1	17.97	19.04	3	5423270
627.945	3	117.05	1	1	17.39	18.01	5	4.06006e+06
627.339	2	265.8	1	1	27.5	28.51	3	5.42999e+06
627.807	4	143.05	1	1	26.65	27.56	7	2.91984e+06
627.025	3	31.19	1	1	32.14	32.82	3	845716
627.365	3	103.77	1	1	33.9	35.05	4	1.50021e+06
627.376	2	12.18	1	1	32.53	33.12	2	204222
627.405	2	58.46	1	1	35.34	35.9	3	661802
627.67	3	24.32	1	1	39.54	40.2	3	121677
628.38	2	61.92	1	1	5.01	5.42	2	855148
628.872	2	43.82	1	1	7.14	7.69	1	796945
628.851	2	9.76	1	1	13.25	14.06	2	751408
628.363	3	29.65	1	1	18.56	19.2	3	1.2962e+06
628.692	3	46.83	1	1	17.33	17.97	4	1.11706e+06
628.016	3	32.74	1	1	20.24	21.05	4	622034
628.378	3	91.04	1	1	20.57	21.57	5	2.64082e+06
628.387	2	1128.18	1	1	19.53	20.6	5	45967504
628.921	2	173.02	1	1	24.01	25.12	4	4271746
628.887	2	84.52	1	1	28.74	29.49	2	1.46477e+06
628.974	3	28.35	1	1	25.28	25.9	4	1.08064e+06
629.722	3	78.35	1	1	14.15	14.83	2	3.75867e+06
629.002	3	613.32	1	1	16.48	17.71	6	22041656
629.368	2	1580.84	1	1	16.32	17.68	4	46904168
629.075	3	58.23	1	1	22.45	23.17	4	1.44346e+06
629.391	3	438.7	1	1	22.84	23.92	6	10874911
629.419	2	56.17	1	1	21.83	22.42	4	1.08129e+06
629.853	2	175.6	1	1	23.53	24.24	3	4.45025e+06
629.887	2	258.59	1	1	23.49	24.53	3	11013949
629.888	2	88.02	1	1	22.26	23.3	4	2.26785e+06
629.337	2	298.68	1	1	27.69	28.8	5	10457438
629.39	2	87.82	1	1	27.11	27.79	2	1723050
629.397	2	98.69	1	1	27.76	28.64	4	2331579
629.911	2	289.77	1	1	29.16	30.01	4	10074452
629.372	2	363.97	1	1	30.63	31.16	5	6388407
629.891	2	570.09	1	1	36.13	36.84	5	13835981
630.345	2	11.06	1	1	14.41	14.93	2	494015
630.372	2	76.47	1	1	12.18	13.38	3	2.43176e+06
630.379	4	368.76	1	1	17.75	18.98	6	16039292
630.39	2	45.42	1	1	15.61	16.42	2	1.08366e+06
630.9	2	27.04	1	1	17.42	18.23	3	1.03066e+06
630.034	3	306.58	1	1	24.57	25.32	5	4924674
630.346	3	277.92	1	1	24.21	24.99	6	5.70898e+06
630.366	4	47.74	1	1	26.23	27.4	6	1.32466e+06
630.368	3	462.99	1	1	28.25	29.98	5	7.59486e+06
630.403	2	74.93	1	1	26.75	27.66	3	1.42891e+06
631.854	2	908.08	1	1	9.45	10.06	5	13038638
631.379	2	64.73	1	1	11.6	12.15	1	1.40757e+06
631.375	2	25.93	1	1	16.42	17.33	3	1.2924e+06
631.84	2	39.96	1	1	17.75	18.33	1	1.64644e+06
631.84	2	84.04	1	1	18.62	19.04	1	2638111
631.89	2	47.11	1	1	15.09	15.58	3	2.05843e+06
631.84	4	140.08	1	1	19.75	20.57	6	3951223
631.861	2	347.53	1	1	22	22.88	3	6.95456e+06
631.898	2	153.79	1	1	20.04	21.02	4	3504611
631.377	2	122.44	1	1	32.82	33.74	4	3.8593e+06
632.348	2	9.84	1	1	11.82	12.67	3	547251
632.829	2	481.9	1	1	14.06	14.86	5	23950012
631.99	3	293.7	1	1	20.57	21.83	7	14301392
632.377	2	181.37	1	1	20.34	21.02	4	2.93859e+06
632.842	2	40.61	1	1	21.51	22.16	2	997925
632.905	2	168.65	1	1	24.5	25.22	3	3.15429e+06
632.906	2	2697.27	1	1	23.27	24.5	5	106450072
632.373	2	1025.79	1	1	27.17	28.34	6	27306670
632.833	2	744.51	1	1	25.84	26.75	6	23491130
632.408	2	24.74	1	1	31.55	32.17	3	453269
632.849	2	45.31	1	1	30.66	31.27	4	3.78875e+06
632.849	2	29.5	1	1	32.56	33.48	3	526684
632.361	2	115.87	1	1	37.01	37.86	4	1.15136e+06
633.859	2	216.25	1	1	14.48	15.48	3	8201242
633.878	2	449.94	1	1	15.06	15.8	4	10706614
633.025	3	73.01	1	1	21.83	22.84	5	1.70864e+06
633.334	3	117.96	1	1	20.37	20.92	5	2.25839e+06
633.746	3	254.44	1	1	24.57	25.48	5	6.64158e+06
634.385	3	107	1	1	9.32	10	3	2.40083e+06
634.843	2	897.09	2	1	8.15	9.38	3	19973220
634.844	2	28	2	1	9.38	10.1	2	1.51242e+06
634.819	2	48.75	1	1	10.74	11.23	3	1.29382e+06
634.842	2	121.36	1	1	13.51	14.15	4	5.1475e+06
634.842	2	39.42	1	1	12.41	12.93	1	1.35572e+06
634.843	2	50.94	1	1	11.2	12.41	1	1.56198e+06
634.843	2	41.46	1	1	10.65	11.2	1	1.3311e+06
634.843	2	28.27	1	1	10.36	10.71	1	1.29032e+06
634.843	2	11.52	1	1	12.93	13.51	1	1.54972e+06
634.369	2	1701.48	1	1	23.56	24.4	6	39730136
634.739	3	79.5	1	1	21.41	22	5	1.84113e+06
635.361	2	45.56	1	1	7.98	8.51	3	591420
635.377	2	60.78	1	1	7.76	8.24	3	1.01874e+06
635.88	2	10.61	1	1	5.03	5.48	2	252505
635.88	2	369.77	1	1	8.67	9.32	3	4550159
635.377	2	6214.04	1	1	13.12	14.9	5	379445856
635.835	2	59.03	1	1	18.17	18.94	3	4725642
635.379	2	10.66	1	1	27.6	28.44	2	431466
635.895	2	26.96	1	1	31.91	32.63	2	410029
636.38	2	2897.78	1	1	18.33	20.83	5	103435312
636.9	2	912.54	1	1	16.45	17.78	5	44100192
636.89	2	74.34	1	1	29.06	29.78	4	2.09742e+06
636.374	2	40.15	1	1	30.53	31.05	2	436392
636.438	2	33.51	1	1	32.53	33.12	3	592906
636.894	2	15.42	1	1	34.19	34.72	3	315242
636.848	2	16.72	1	1	34.98	35.47	3	991657
637.398	2	129.09	1	1	17.62	18.49	4	4.63959e+06
637.696	3	58.74	1	1	19.4	19.85	4	1.37835e+06
637.867	2	70.68	1	1	18.91	19.3	1	1.67782e+06
637.414	2	41.42	1	1	20.04	20.7	2	980250
637.415	2	54.66	1	1	22.36	22.88	3	1.18396e+06
637.41	2	221.81	1	1	26.36	27.04	4	5204052
637.879	2	194.71	1	1	29.58	30.27	3	2.43645e+06
637.369	2	22.45	1	1	30.24	31.02	3	752145
638.839	2	501.26	1	1	7.85	8.64	4	4854961
638.859	2	12.75	1	1	9.35	9.93	2	385384
638.327	3	40.27	1	1	9.74	10.36	5	856875
638.341	2	92.47	1	1	12.34	13.31	3	2.44978e+06
638.863	2	128.06	1	1	12.54	13.44	4	4727579
638.018	3	23.87	1	1	21.38	22.13	4	527487
638.397	2	473.38	1	1	20.92	21.83	4	9339113
638.401	2	1717.77	1	1	23.85	25.22	5	33767392
638.406	2	81.36	1	1	19.69	20.53	4	4312439
638.848	2	150.24	1	1	20.96	22.03	5	3798536
638.869	2	18.52	1	1	24.7	25.19	2	346317
638.901	2	35.78	1	1	23.46	24.18	3	1.89484e+06
638.079	3	596.2	1	1	26.88	27.95	6	11736243
638.385	2	121.75	1	1	27.04	27.95	4	2.59637e+06
638.409	2	67.53	1	1	29.88	30.53	4	1.25777e+06
638.365	3	50.83	1	1	36.94	37.63	4	345918
639.826	2	34.74	1	1	19.23	19.82	4	1.34784e+06
639.349	3	104.67	1	1	19.79	20.96	3	1.65051e+06
639.403	2	143.15	1	1	22.71	23.46	4	4.04204e+06
639.416	2	2108.53	1	1	28.77	29.88	5	31748066
639.415	2	375.71	1	1	32.46	33.21	5	6831169
640.369	2	826.69	1	1	13.31	14.41	5	29169842
640.663	3	140.57	1	1	14.61	15.28	5	9252924
640.834	2	167.91	1	1	12.44	13.22	5	5359032
640.968	3	171.61	1	1	13.86	14.45	5	6282166
640.365	2	320.45	1	1	18.33	19.07	2	10567905
640.392	2	129.9	1	1	19.43	20.11	4	8185621
640.883	2	148.09	1	1	16.03	16.81	2	4.89628e+06
640.834	2	1331.57	1	1	21.22	22.49	5	32151842
640.903	2	79.45	1	1	20.76	21.48	3	2990060
640.339	2	152.04	1	1	25.51	26.46	5	11845576
640.404	2	451.94	1	1	28.28	28.96	5	12861034
640.405	2	17.87	1	1	27.37	27.92	2	505968
640.086	4	9.79	1	1	31.3	32.01	6	377861
641.338	2	59.16	1	1	6.98	8.44	4	2.27983e+06
641.898	2	430.81	1	1	9.61	10.39	5	10282771
641.898	2	16.66	1	1	13.06	13.48	2	690794
641.376	2	27.06	1	1	16.65	17.2	2	1.08012e+06
641.874	2	186.26	1	1	15.41	16.22	5	6.59259e+06
641.672	3	218.42	1	1	22.03	23.23	5	4.9851e+06
641.404	2	26.93	1	1	34.52	35.08	3	402800
641.845	2	31.45	1	1	34.92	35.73	4	2.46097e+06
642.368	2	20.62	1	1	10.42	10.87	2	1.00075e+06
642.005	3	575.91	1	1	17.71	18.62	6	22524572
642.39	2	704.6	1	1	15.84	16.71	5	29172800
642.042	3	6.15	1	1	24.37	25.02	4	263608
642.848	4	81.89	1	1	29.65	30.56	4	1.62449e+06
642.955	2	87.21	1	1	37.53	38.26	3	556472
643.798	2	27.84	1	1	10.55	11.07	3	918654
643.014	3	624.26	1	1	18.65	19.59	6	17756236
643.029	3	187.7	1	1	19.53	20.47	4	5098479
643.051	3	57.86	1	1	19.07	19.79	5	2.43973e+06
643.388	2	47.08	1	1	21.15	21.83	2	1.12213e+06
643.854	2	830.68	1	1	21.28	22.19	7	18618806
643.411	2	130.53	1	1	26.78	27.73	4	2857454
643.904	2	100.03	1	1	29.09	29.94	4	1.95936e+06
643.353	3	997.6	1	1	31.32	32.63	6	23080352
643.925	2	53.02	1	1	30.76	31.19	3	2.44533e+06
644.005	3	1039.84	1	1	8.51	9.55	6	21734584
644.354	2	181.54	1	1	9.87	10.55	3	5349615
644.388	2	302.29	1	1	12.34	13.02	2	7277534
644.682	3	150.64	1	1	11.73	12.6	5	10005629
644.882	2	74.82	1	1	10.91	11.79	3	2.07625e+06
644.353	2	967.12	1	1	22.88	24.21	5	34415212
644.41	3	1552.67	1	1	20.79	22.13	7	64941604
644.744	3	177.26	1	1	19.75	20.57	6	5999089
644.898	2	5167.02	1	1	22.45	23.92	6	178425968
644.377	2	34.76	1	1	27.11	27.79	3	742141
644.861	2	617.27	1	1	26.29	27.04	5	12256012
644.882	2	1149.64	1	1	25.45	26.39	6	31965252
644.905	2	444.18	1	1	25.81	26.68	4	12959310
644.012	3	359.41	1	1	32.56	33.67	6	5858039
644.053	3	51.53	1	1	33.25	33.87	6	544245
645.006	3	45.05	1	1	13.35	13.86	4	1.89173e+06
645.869	2	828.55	1	1	12.57	13.6	3	22450090
645.314	2	243.6	1	1	17.94	18.56	4	7.31532e+06
645.867	2	509.73	1	1	17.49	18.33	5	16433508
645.394	3	97.29	1	1	23.4	24.01	4	2646129
645.415	2	147.29	1	1	20.37	21.18	4	3663393
645.364	2	76.53	1	1	28.8	29.75	4	1.79817e+06
645.865	2	6.7	1	1	28.41	28.9	2	742621
645.376	2	163.01	1	1	33.61	34.62	5	5724473
645.416	2	34.49	1	1	30.66	31.65	3	13696050
645.606	4	253.59	1	1	31.81	32.92	6	3.79101e+06
645.715	3	166.05	1	1	31.27	32.24	5	4856158
645.391	2	258.55	1	1	35.11	35.8	4	8.2638e+06
646.82	2	12	1	1	9.9	10.68	2	1.21455e+06
646.363	2	177.48	1	1	19.07	19.66	4	6.28381e+06
646.376	2	87.23	1	1	15.19	15.87	4	2.75902e+06
646.897	2	73.12	1	1	15.22	15.77	3	1.64104e+06
646.388	2	766.37	1	1	24.89	25.61	3	23688348
646.405	2	31.59	1	1	27.89	29.09	3	730996
646.713	3	435.13	1	1	28.96	29.94	6	8399005
646.903	2	42.65	1	1	24.83	25.25	1	1.12933e+06
646.665	3	55.02	1	1	30.4	31.12	5	889837
647.817	2	74.75	1	1	8.02	8.64	3	942477
647.369	2	176.8	1	1	12.7	13.57	4	5.72035e+06
647.885	2	169.52	1	1	13.6	14.41	3	5622971
647.851	2	103.53	1	1	17.23	17.78	4	4.80753e+06
647.893	2	53.15	1	1	18.17	18.78	3	3.37255e+06
647.346	3	127.06	1	1	22.03	22.97	4	3.0768e+06
647.875	2	63.07	1	1	21.57	22.06	3	1.48589e+06
647.888	2	158.09	1	1	22.58	23.56	4	3.81908e+06
647.394	2	565.62	1	1	26.03	27.01	2	19317092
647.873	2	26.16	1	1	36.09	36.78	4	734983
648.385	2	267.26	1	1	14.41	15.38	4	11083791
648.37	2	88.78	1	1	15.19	15.8	4	3.11683e+06
648.9	2	28.65	1	1	23.17	23.69	2	625639
648.9	2	34.57	1	1	20.37	21.28	3	1.11646e+06
648.377	3	18.94	1	1	25.22	26.06	4	476355
648.391	2	163.91	1	1	25.9	26.72	4	4.72333e+06
648.7	3	160.65	1	1	28.18	28.83	6	4064131
648.353	3	32.32	1	1	40.85	41.94	4	186627
649.342	2	451.03	1	1	18.98	20.04	4	16140639
649.394	2	19.87	1	1	17.42	18.14	4	946373
649.879	2	26.91	1	1	31.42	32.17	3	645539
650.299	2	19.52	1	1	9.38	9.8	2	618329
650.393	2	879.72	1	1	8.31	9.25	5	19996054
650.388	2	14.34	1	1	10.78	11.4	3	499708
650.33	2	68.45	1	1	19.36	20.4	4	6723247
650.405	2	290.64	1	1	15.97	16.74	4	10286767
650.875	2	76.23	1	1	16.87	17.71	2	3.67138e+06
650.371	2	302.84	1	1	23.53	24.44	3	9216236
650.374	3	32.93	1	1	24.53	25.35	4	692205
650.884	2	203.29	1	1	21.74	22.62	3	3.68089e+06
650.352	4	22.26	1	1	24.83	26	6	961920
650.68	3	646.78	1	1	25.93	26.98	6	22955804
650.887	2	16.19	1	1	27.89	28.57	3	463230
651.382	2	87.33	1	1	6.82	7.63	4	2373778
651.721	3	135.61	1	1	7.18	8.05	5	3.54457e+06
651.864	2	309.72	1	1	8.67	9.35	4	4.01329e+06
651.893	2	912.27	1	1	7.69	8.41	5	12809010
651.845	2	2256.43	1	1	9.64	10.55	5	49754292
651.404	2	36.5	1	1	22.84	23.53	4	1.70464e+06
651.32	3	11.89	1	1	25.02	25.48	3	423141
651.821	2	40.67	1	1	29	29.52	4	645755
651.386	2	63.56	1	1	30.46	30.99	3	1.00762e+06
651.866	2	43.51	1	1	34.06	34.75	2	1.29102e+06
651.674	3	29.32	1	1	34.82	35.9	5	2307741
651.032	3	490.53	1	1	40.13	41.81	6	7.55377e+06
652.362	2	167.63	1	1	12.93	13.7	4	7.07287e+06
652.362	2	14.38	1	1	10.65	11.1	3	459620
652.376	2	3098.25	1	1	14.06	15.19	6	136058016
652.877	2	1246.26	1	1	12.28	13.22	5	28981500
652.864	2	16.85	1	1	18.65	19.1	2	782966
652.34	3	362.74	1	1	22.58	23.46	6	9092284
652.366	2	98.76	1	1	21.51	22.78	2	2.15026e+06
652.691	3	32.77	1	1	29.68	30.37	4	403451
652.904	2	302.99	1	1	29.88	30.92	5	6.43898e+06
652.923	2	70.67	1	1	33.44	34.19	4	1.40515e+06
652.939	2	321.38	1	1	36.03	36.78	5	8632578
653.382	2	38.45	1	1	10.48	10.97	3	968049
653.393	2	198.8	1	1	13.99	14.61	3	8559335
653.393	2	45.57	1	1	15.67	16.35	3	1.42443e+06
653.802	2	68.62	1	1	15.19	15.93	3	2.64258e+06
653.842	2	32.42	1	1	19.4	19.98	3	1.23204e+06
653.898	2	76.15	1	1	18.17	19.07	3	6140483
653.369	2	119.37	1	1	21.64	22.62	4	2.31195e+06
653.888	2	124.45	1	1	24.6	25.25	3	2102628
653.372	2	635.89	1	1	28.74	29.58	4	9621303
653.396	2	28.42	1	1	25.68	26.65	3	2.30197e+06
653.418	2	103.59	1	1	25.22	25.97	4	2.7452e+06
653.665	3	3023.07	2	1	26.26	27.73	8	93744728
653.742	3	19.35	1	1	26.78	27.86	4	363299
653.693	3	32.37	1	1	44.11	45.12	3	139568
654.382	2	91.1	1	1	8.18	8.89	3	1.81012e+06
654.853	2	113.86	1	1	6.3	7.01	4	1.80878e+06
654.882	2	109.33	1	1	18.94	20.3	3	3.2803e+06
654.892	2	34.92	1	1	14.99	15.38	1	1.93036e+06
654.361	2	108.67	1	1	22.68	23.56	4	2.1623e+06
654.881	2	27	1	1	23.4	23.88	1	1.12777e+06
654.919	2	184.07	1	1	24.18	24.99	3	3604973
654.402	2	131.93	1	1	28.08	28.87	4	3.19479e+06
654.863	2	58.61	1	1	27.4	28.18	4	1399560
654.876	2	32.13	1	1	25.71	26.29	3	2.51476e+06
654.345	2	74.57	1	1	33.12	33.9	3	1.09669e+06
655.353	2	412.4	1	1	17.62	18.36	4	13107854
655.393	2	147.53	1	1	15.8	16.87	4	4.78196e+06
655.397	2	19.44	1	1	19.82	20.53	2	950678
655.399	2	362.81	1	1	22	22.68	4	7979641
655.715	3	604.75	1	1	20.53	21.28	6	15490566
655.361	2	654.9	1	1	28.48	29.55	5	9561022
655.401	2	73.7	1	1	27.86	28.41	4	2884940
655.921	2	825.81	1	1	29.94	30.95	5	24507828
656.844	2	24.76	1	1	4.5	5.28	3	459439
656.387	2	159.4	1	1	17.62	18.36	4	6.1981e+06
656.387	3	3090.53	1	1	21.05	22.45	6	90581008
656.373	2	134.65	1	1	25.41	25.97	4	3.27514e+06
656.71	3	36.07	1	1	24.86	25.87	5	1479708
656.425	2	189.04	1	1	32.76	33.44	4	3.67455e+06
657.86	2	29.89	1	1	16.35	17.04	3	1.26564e+06
657.86	2	78.42	1	1	15.67	16.48	4	3.42406e+06
657.363	2	245.63	1	1	21.51	22.39	4	5364853
657.856	2	85.03	1	1	30.5	31.19	4	3.32999e+06
657.102	4	26.61	1	1	37.96	39.34	5	221845
657.895	2	635.62	1	1	39.11	40.26	5	4.55796e+06
657.901	2	18.16	1	1	35.7	36.36	3	451227
658.381	2	37.9	1	1	18.56	19.36	4	1550481
658.403	2	202.58	1	1	17.46	18.23	2	6324216
658.876	2	1198.72	1	1	23.95	25.35	5	26154078
658.913	2	58.63	1	1	22.81	23.56	4	2.23167e+06
658.914	2	35.01	1	1	24.57	25.15	3	657190
658.862	2	79.22	1	1	26.88	27.66	4	1.414e+06
658.88	2	28.04	1	1	25.61	26.91	2	1.01381e+06
658.913	2	136.21	1	1	26.06	27.4	4	4276405
658.39	2	86.01	1	1	31.23	32.04	4	3156994
658.712	3	21.72	1	1	33.57	34.13	4	397642
658.941	2	108.27	1	1	34.46	35.08	4	1.2347e+06
658.939	2	24.39	1	1	36.91	37.5	3	325239
659.393	2	178.53	1	1	13.51	14.51	4	6259193
659.411	2	379.29	1	1	17.36	18.49	5	16572305
658.995	3	145.15	1	1	23.07	24.01	7	4.04826e+06
659.349	3	181.07	1	1	21.57	22.65	7	3.67866e+06
659.372	2	57.51	1	1	27.79	28.61	4	1.47173e+06
659.405	2	55.42	1	1	31.68	32.66	4	1.33731e+06
660.366	2	9218.12	2	1	11.89	12.96	7	570770496
660.4	2	34.38	1	1	14.54	15.22	2	2117914
660.874	2	777.51	1	1	11.26	12.18	4	22561010
660.4	2	307.75	1	1	15.25	16.16	4	15607434
660.327	3	19.28	1	1	22.32	23.14	4	565538
660.376	2	533.5	1	1	23.04	24.31	5	19672490
660.41	2	526.79	1	1	22	22.75	5	13006896
660.939	2	20.2	1	1	34.06	34.69	3	608890
661.818	2	6723.08	1	1	10.52	11.6	6	209526896
661.334	2	667.9	1	1	18.07	18.81	6	61678624
661.381	2	85.75	1	1	15.16	15.93	4	2077250
661.826	2	783.03	1	1	16.19	17.1	5	24533636
661.398	2	54.43	1	1	23.56	24.11	3	1.50304e+06
661.848	2	706.69	1	1	21.28	21.9	5	15210454
661.89	2	519.31	1	1	22.09	23.17	5	14141295
661.068	3	165.73	1	1	26.75	28.08	6	4704702
661.369	2	92.3	1	1	24.8	25.71	5	3.24159e+06
661.37	2	3971.37	1	1	27.34	28.38	6	119931992
661.879	2	48.14	1	1	28.12	28.8	4	1.1281e+06
662.705	3	78.41	1	1	14.28	15.12	5	3.62618e+06
662.375	2	22.05	1	1	18.33	19.1	1	2.29827e+06
662.369	2	408.67	1	1	19.82	20.83	5	9070842
662.4	2	116.73	1	1	23.85	24.53	3	2.66914e+06
662.4	2	1174.08	1	1	24.5	25.55	5	24612924
662.916	2	159.65	1	1	21.67	22.49	4	3506637
662.695	3	40.86	1	1	26.62	27.43	3	1091922
662.04	3	18.03	1	1	29.85	30.66	3	525599
662.867	4	247.84	1	1	34.06	35.18	7	2.80915e+06
662.403	2	35.55	1	1	36.29	36.84	3	661189
663.351	2	242.99	1	1	11.86	13.12	5	10300157
663.413	2	136.27	1	1	17.58	18.43	1	6286316
663.45	2	1251.46	1	1	22.78	23.72	5	35350628
663.439	2	23.99	1	1	26.75	27.63	1	513646
663.051	3	700.45	1	1	31.3	32.27	6	9607178
663.347	2	103.11	1	1	33.31	34.06	4	1.46742e+06
663.398	2	69.53	1	1	30.07	30.76	4	2.11774e+06
664.014	3	98.97	1	1	13.64	14.9	5	4329588
664.36	2	38.04	1	1	11.66	12.41	3	1.83913e+06
664.858	2	16.23	1	1	13.15	13.93	4	1.1333e+06
664.054	3	135.9	1	1	20.76	21.61	4	5.37957e+06
664.37	2	478.77	1	1	22.81	23.95	5	18798556
664.438	2	41.38	1	1	21.15	21.9	1	1.48121e+06
664.89	2	149.07	1	1	29.35	30.2	4	1.93912e+06
664.342	4	90.16	1	1	34.42	35.24	6	1.29984e+06
665.331	2	39.04	1	1	6.03	6.85	3	552238
665.411	2	23.83	1	1	13.44	13.93	3	827426
665.412	2	20.86	1	1	14.93	15.51	3	1.36931e+06
665.872	2	12.99	1	1	19.43	20.27	1	784680
665.88	2	465.89	1	1	15.74	16.61	5	16341584
665.059	3	145.73	1	1	21.87	23.01	4	3493933
665.43	2	1395.83	1	1	23.66	24.99	5	40307612
665.921	2	23.64	1	1	24.66	25.12	2	484891
665.383	3	40.02	1	1	28.34	29.32	4	1.28949e+06
665.939	2	88.8	1	1	28.93	29.75	4	2934707
665.402	2	10.5	1	1	32.43	32.95	2	206970
665.41	2	2515.28	1	1	36.13	37.4	7	70793744
666.34	2	104.78	1	1	12.02	12.7	3	3952077
666.377	2	67.8	1	1	17.26	18.23	4	2.66073e+06
666.91	2	66.74	1	1	17.97	18.68	3	5526946
666.369	2	642.83	1	1	21.25	22.58	2	13155864
666.327	3	10.63	1	1	30.5	31.39	2	1.71507e+06
666.914	2	14.14	1	1	34.16	34.95	3	332529
666.919	2	40.83	1	1	32.82	33.57	4	871199
666.938	2	35.69	1	1	32.86	33.35	3	859192
667.315	2	1085.88	1	1	8.93	10.06	4	22031596
667.869	2	128.07	1	1	5.21	5.72	3	2.56993e+06
667.882	2	34.64	1	1	12.83	13.67	3	3210455
667.379	2	608.56	1	1	21.15	22.26	4	14646035
667.889	2	83.97	1	1	24.11	24.89	4	1.73022e+06
667.889	2	57.82	1	1	23.23	24.14	2	1.80631e+06
667.892	2	127.8	1	1	22.42	23.33	4	4214985
667.387	2	59.72	1	1	28.87	29.91	3	2.27861e+06
667.393	2	48.16	1	1	26.59	27.4	3	955026
667.427	2	84.17	1	1	24.8	25.35	4	2.26307e+06
667.376	2	881.66	2	1	34.33	35.8	6	23132744
667.927	2	6126.82	1	1	31.25	32.56	5	136947936
667.343	3	14.36	1	1	37.21	37.99	3	248452
667.879	2	106.67	1	1	41.38	41.94	4	617498
668.338	2	142.77	1	1	16.48	17.55	1	6112115
668.859	2	49.21	1	1	17.71	18.56	3	1.52241e+06
668.37	3	22.89	1	1	23.69	24.27	4	1.04349e+06
668.875	2	180.42	1	1	21.97	22.81	5	3.51384e+06
668.915	2	146.23	1	1	28.28	29	4	4425878
668.335	3	92.89	1	1	32.46	33.05	5	1.96009e+06
668.905	2	311.62	1	1	32.27	33.12	4	9612804
669.317	2	40.46	1	1	4.99	5.51	3	515075
669.357	2	108.3	1	1	8.67	9.25	5	1880051
669.877	2	324.2	1	1	7.76	8.54	4	5425059
669.028	3	30.06	1	1	14.12	14.9	5	1798160
669.824	2	28.87	1	1	11.26	11.6	2	864152
669.851	2	617.57	1	1	12.41	13.35	6	21921600
669.395	2	799.27	1	1	19.17	20.53	4	35678412
669.889	2	236.64	1	1	16.61	17.94	5	13090691
669.414	2	253.34	1	1	24.57	25.48	4	4.87651e+06
669.414	2	108.69	1	1	22.84	23.62	3	2.40025e+06
669.389	2	187.49	1	1	29.85	30.82	4	4.10184e+06
670.338	2	355.14	1	1	11.53	12.47	5	11143175
670.892	2	113.34	1	1	14.38	15.16	4	7822680
670.385	2	137.43	1	1	15.03	15.77	4	7131513
670.361	3	42.1	1	1	23.75	24.7	5	1.74285e+06
670.377	2	126.7	1	1	21.31	22.26	5	3.01639e+06
670.402	2	20.1	1	1	22.88	23.49	2	878368
670.674	3	144.46	1	1	25.61	26.42	6	6534393
670.072	3	32.73	1	1	32.79	33.84	4	684409
671.388	2	167.9	1	1	18.01	18.52	4	4976837
671.811	2	239.8	1	1	18.3	18.94	5	15462646
671.982	3	38.95	1	1	15.41	15.97	4	1.74706e+06
671.921	2	437.81	1	1	21.97	23.14	3	11980394
671.724	3	87.2	1	1	38.13	38.91	5	1.05895e+06
672.33	2	1158.77	1	1	13.86	14.67	6	38018432
672.89	2	30.4	1	1	11.13	11.57	1	749411
672.916	2	433	1	1	16.52	17.42	5	14985621
672.916	2	75.09	1	1	15.41	16.22	4	3.36649e+06
672.026	3	26.31	1	1	22.68	23.43	4	961671
672.749	3	132.25	1	1	21.09	21.67	2	2.97263e+06
672.9	2	1334.29	1	1	22.88	23.88	6	55504068
672.742	3	113.95	1	1	26.88	27.6	5	2.13355e+06
672.426	2	106.59	1	1	32.43	33.12	4	2.30625e+06
672.696	3	321.22	1	1	32.27	33.67	6	6481907
673.906	2	1617.21	1	1	12.99	14.09	6	101372696
673.409	2	2571.06	1	1	20.66	21.54	7	104902248
673.881	2	44.97	1	1	23.82	24.47	3	1630994
673.05	3	69.08	1	1	31.28	32.37	5	1792113
673.383	3	38.42	1	1	30.56	31.19	4	1.52078e+06
673.4	2	168.65	1	1	34.33	35.11	4	1.51859e+06
673.416	2	92.97	1	1	33.02	33.67	3	2.29825e+06
674.122	4	65.72	1	1	13.67	14.57	5	3699111
674.389	2	378.28	1	1	17.52	18.43	4	12949399
674.36	3	119.99	1	1	22.42	23.33	5	4.12096e+06
674.392	2	121.44	1	1	21.12	21.97	2	2.74626e+06
674.423	2	568.24	1	1	24.01	24.8	3	14363646
674.352	2	194.09	1	1	26.59	27.79	5	5074017
674.379	2	930.18	1	1	29.35	30.43	6	21206300
674.396	2	49.11	1	1	33.44	34.06	3	798797
674.935	2	293.15	1	1	33.31	33.77	4	3.93518e+06
675.853	2	26.31	1	1	11.89	12.63	2	983653
675.888	2	118.71	1	1	23.2	24.21	4	3416293
675.89	2	2044.06	1	1	20.79	22.26	5	48123848
675.905	2	613.61	1	1	24.08	24.86	4	13760277
675.394	2	40.96	1	1	26.46	26.91	1	1.02229e+06
675.432	2	3749.96	1	1	24.8	25.97	6	138740160
675.051	3	225.38	1	1	34.46	35.31	4	3.64232e+06
675.086	3	69.86	1	1	31.78	32.5	4	994806
676.403	2	110.9	1	1	15.45	16.58	4	3.00153e+06
676.896	2	14.85	1	1	15.06	15.51	1	737474
676.396	2	951.96	1	1	22.65	23.59	6	29401320
676.336	2	67.27	1	1	29.32	30.14	3	1136952
676.374	2	57.57	1	1	25.81	26.98	1	2.28202e+06
676.375	2	1387.42	1	1	27.89	28.77	6	33556244
676.968	3	97.44	1	1	26.55	27.14	5	2.76058e+06
676.392	3	96.06	1	1	34.06	35.18	5	1051228
676.869	2	333.23	1	1	29.55	30.59	4	7.58557e+06
676.904	2	266.8	1	1	30.14	31.02	5	8766761
676.398	3	40.76	1	1	41.15	42.01	4	196563
677.382	2	121.34	1	1	17.68	18.62	4	4.81938e+06
678.36	2	30.06	1	1	11.82	12.28	3	820221
678.405	2	45.26	1	1	10.87	11.57	4	3.77727e+06
678.42	2	39.07	1	1	16.71	17.75	3	1.96718e+06
678.392	2	75.91	1	1	21.18	22.29	4	2.0444e+06
678.861	2	85.47	1	1	21.44	22.58	4	2.08795e+06
678.386	3	23.4	1	1	25.35	25.97	3	710445
679.408	2	207.36	1	1	18.3	19.07	1	16850228
679.871	2	36.43	1	1	14.9	15.54	3	2.51697e+06
679.907	2	240.69	1	1	17.97	19.23	2	16933706
678.988	3	19.1	1	1	21.41	21.97	4	391131
679.445	2	188.97	1	1	21.74	22.42	4	4108538
679.393	2	1154.47	1	1	26.29	28.05	4	25225138
679.862	2	16.87	1	1	28.41	29.06	3	1.91793e+06
679.903	2	38.05	1	1	35.7	36.39	3	777238
679.934	2	23.53	1	1	36.84	37.44	3	424924
680.357	2	79.13	1	1	13.57	14.57	3	3.90767e+06
680.376	2	12.4	1	1	10.55	11.03	2	368187
680.863	2	29.53	1	1	13.09	13.83	3	2.88491e+06
680.369	2	226.77	1	1	17.26	18.1	4	8194009
680.375	2	512.63	1	1	19.53	20.73	6	24154680
680.394	2	31.37	1	1	20.4	21.09	4	629014
680.416	2	8732.55	1	1	23.36	24.5	7	449084768
680.42	4	639.24	1	1	23.92	25.51	7	15882795
680.876	2	99.96	1	1	26.32	27.14	5	3.19519e+06
680.879	2	73.08	1	1	25.28	25.68	1	3.07488e+06
680.927	2	466.94	1	1	26.68	27.34	4	8315432
680.944	2	256.63	1	1	29.52	30.24	4	4312536
680.43	2	258.84	1	1	35.14	36	5	9021262
681.387	2	192.34	1	1	12.15	12.73	4	8709735
681.871	2	115	1	1	11.53	12.21	4	3.3688e+06
681.905	2	17.89	1	1	13.41	14.15	3	922610
681.348	2	3435.85	1	1	16.22	17.42	6	123597752
681.397	2	53.36	1	1	15.74	16.39	2	1.62956e+06
681.929	2	63.65	1	1	21.9	22.52	4	1.44604e+06
681.38	2	188.53	1	1	28.31	29.26	5	6.27507e+06
682.372	2	28.75	1	1	9.8	10.39	2	786534
682.413	2	264.88	1	1	17.75	18.81	3	8060677
682.875	2	20.64	1	1	17.78	18.3	2	945219
682.894	2	65.94	1	1	17	18.01	4	4.47193e+06
682.895	2	244.91	1	1	21.57	22.32	4	5588838
682.045	3	137.98	1	1	24.8	25.45	4	5.47571e+06
682.75	3	24.38	1	1	28.77	29.49	4	624130
682.712	3	43.05	1	1	32.14	32.66	4	836595
682.721	3	1813.67	1	1	34.36	35.18	7	20433754
682.92	2	153.19	1	1	35.93	36.78	4	2.38187e+06
683.342	2	16.64	1	1	8.89	9.67	3	790266
683.926	2	58.12	1	1	11.6	12.21	3	1.63201e+06
683.023	3	57.28	1	1	20.79	22.49	6	1.64945e+06
683.367	3	47.85	1	1	22.68	23.62	3	1.07038e+06
683.88	2	675.67	1	1	21.87	22.84	5	16676597
683.065	3	1324.21	1	1	25.71	27.37	8	46934340
683.357	2	126.47	1	1	26.88	27.69	5	2374268
683.902	2	53.08	1	1	25.15	25.77	4	2.50111e+06
683.911	2	22.62	1	1	30.2	30.95	2	608306
683.911	2	4963.95	1	1	32.37	33.77	6	108738024
683.913	2	4041.76	1	1	31.32	32.46	5	86327096
683.141	4	168.08	1	1	40.23	41.94	7	1.66212e+06
684.383	2	138.9	1	1	14.45	15.16	5	8670774
684.894	2	205.58	1	1	12.63	13.51	5	6517070
684.869	2	216.1	1	1	15.54	16.81	5	10493503
684.916	2	231.42	1	1	15.35	16.58	4	10616965
684.737	3	604.91	1	1	21.97	23.14	5	13021965
684.432	2	49.49	1	1	26.49	27.24	3	1.43686e+06
685.396	2	4300.19	1	1	8.44	9.58	4	82079816
684.998	3	226.04	1	1	10.39	11.43	6	7453259
685.413	2	97.67	1	1	10.61	11.13	2	2.99287e+06
685.873	2	51.77	1	1	18.91	19.46	3	1.48922e+06
685.898	2	25.42	1	1	16.55	17.39	2	1220776
685.899	2	80.09	1	1	16.03	16.78	4	3.15283e+06
685.404	2	30.81	1	1	19.82	20.53	2	924446
685.369	2	220.29	1	1	27.4	28.7	4	6.51776e+06
685.392	2	93.16	1	1	26.46	27.56	3	2.62478e+06
685.429	2	121.54	1	1	33.15	33.77	4	1.7765e+06
685.743	3	65.02	1	1	31.27	32.43	5	1254851
685.881	2	53.51	1	1	32.14	32.79	4	1.97015e+06
685.933	2	21.61	1	1	37.57	38.13	3	217077
685.133	4	23.66	1	1	44.32	45.31	2	109391
685.86	4	14.9	1	1	40.16	41.41	1	141522
686.015	3	18.47	1	1	10.06	10.68	4	1.39834e+06
686.419	2	22.17	1	1	28.51	29.16	4	2.6284e+06
686.758	3	51.33	1	1	26.72	27.6	5	1.35223e+06
686.724	3	13.88	1	1	32.86	34.03	4	324903
686.902	2	28.42	1	1	30.3	30.82	3	1.05206e+06
686.452	2	75.16	1	1	34.88	35.64	4	5996468
686.924	2	22.63	1	1	38.32	38.81	3	171068
687.399	2	348.73	1	1	7.5	8.54	4	5078950
687.858	2	142.74	1	1	8.18	9.02	4	2270889
687.893	2	39.75	1	1	12.67	13.31	3	1.34216e+06
687.365	2	28.88	1	1	17.13	17.62	3	2.21096e+06
687.903	2	272.3	1	1	14.32	15.51	4	19920880
687.415	2	82.26	1	1	21.22	21.9	4	2.1125e+06
687.42	2	33.76	1	1	21.97	22.45	2	829295
687.424	2	994.87	1	1	23.72	25.22	4	21938946
687.684	3	68.07	1	1	23.17	23.66	5	1.60236e+06
687.905	2	53.29	1	1	20.47	21.38	2	1.79639e+06
687.052	3	1224.24	1	1	27.04	28.48	7	44702080
687.423	2	106.85	1	1	25.19	25.97	4	3.64264e+06
687.716	3	42.17	1	1	27.95	28.8	6	1.20124e+06
687.436	3	25.24	1	1	30.17	30.66	4	479502
688.362	2	491.49	1	1	6.62	7.5	1	6.95706e+06
688.37	2	18.14	1	1	11.82	12.25	2	531052
688.912	2	42	1	1	13.73	14.61	3	2.03482e+06
688.415	2	133.37	1	1	20.4	20.86	2	2.86509e+06
688.89	2	308.59	1	1	29.68	30.46	4	8560800
689.335	2	19.17	1	1	11.03	11.56	3	1.42014e+06
689.056	3	126.7	1	1	19.4	20.53	6	10919101
689.422	2	1698.89	1	1	16.65	17.46	6	58268960
689.892	2	400.53	1	1	17.23	18.1	4	17097826
689.911	2	39.43	1	1	22	22.55	3	1.00198e+06
689.341	2	73.51	1	1	25.61	26.39	4	6517695
689.393	2	713.48	1	1	25.61	26.75	5	21469962
689.881	2	2275.75	1	1	26.42	27.82	6	54565256
689.91	2	12.64	1	1	29.13	29.81	3	488423
689.602	4	19.16	1	1	35.31	36.09	4	175656
690.387	2	35.98	1	1	9.45	10.1	2	785395
690.354	2	2169.45	1	1	14.8	16.19	6	126545784
690.872	2	42.38	1	1	20.17	20.99	4	809307
690.715	3	54.3	1	1	30.56	31.02	2	717482
690.414	3	58.02	1	1	39.41	40.3	5	440863
691.377	2	9.59	1	1	6.2	7.21	1	222844
691.614	4	24.14	1	1	13.89	14.57	5	1.67385e+06
691.383	2	237.24	1	1	17.13	17.91	5	17888834
691.352	3	46.29	1	1	24.24	25.25	5	1.13029e+06
691.384	2	478.49	1	1	22.58	23.53	4	14687280
691.369	2	398.45	1	1	25.09	26	4	16715857
691.426	2	25.67	1	1	24.7	25.28	3	814167
691.892	2	354.1	1	1	25.35	26.1	4	11676110
691.9	2	137.92	1	1	24.73	25.51	4	5.26755e+06
691.908	2	2036.14	1	1	27.95	29.19	5	47700684
691.899	2	1473.52	1	1	34	35.24	6	54655036
692.423	2	40.15	1	1	9.19	9.64	3	526904
692.878	2	171.43	1	1	7.89	8.7	3	2.24571e+06
692.735	3	267.62	1	1	12.47	13.15	5	8936540
692.913	2	83.9	1	1	9.55	11.07	4	2.17224e+06
692.384	3	37.86	1	1	23.69	24.86	5	1.03823e+06
692.042	3	259.55	1	1	27.66	28.38	5	6733626
693.849	2	135.11	1	1	14.45	15.16	4	5.95539e+06
693.001	3	111	1	1	17.49	18.26	5	3.0308e+06
693.305	2	36.05	1	1	17.68	18.36	4	1.5159e+06
693.898	2	59.75	1	1	18.68	19.49	3	1.64821e+06
693.737	3	86.2	1	1	22.84	23.72	6	2.86051e+06
693.887	2	137.93	1	1	23.14	24.27	4	4.89882e+06
693.733	3	374.71	1	1	26.42	27.69	5	11957934
693.886	2	48.22	1	1	25.41	26.81	4	3853749
693.351	4	203.72	1	1	30.53	31.18	7	3.03897e+06
693.931	2	637.16	1	1	39.93	41.18	5	9467549
694.879	2	70.36	1	1	14.41	15.22	4	3.58048e+06
694.38	2	151.23	1	1	18.43	19.33	4	5892662
694.413	2	85.94	1	1	15.12	15.97	4	4.17617e+06
694.419	2	142.44	1	1	16.97	17.75	2	6963445
694.688	3	187.68	1	1	24.53	25.32	4	3.77401e+06
694.431	2	64.36	1	1	25.58	26.32	4	3864586
694.909	2	496.52	2	1	26.42	28.48	4	12861362
694.059	3	11.73	1	1	34.85	35.86	4	1098587
695.855	2	19.43	1	1	13.22	13.93	3	1.16933e+06
695.41	2	35.12	1	1	19.2	20.21	4	3.99726e+06
695.92	2	30.93	1	1	15.51	16	3	1.51033e+06
695.881	2	45.87	1	1	23.75	24.53	3	1.572e+06
695.87	2	22.32	1	1	24.66	25.38	4	933635
695.169	4	238.1	1	1	29.81	30.99	6	8928422
695.717	3	34.72	1	1	30.46	31.18	6	1.49204e+06
695.891	2	197.23	1	1	31.28	32.01	3	4.66082e+06
695.662	4	27.74	1	1	35.5	36.68	5	948193
695.886	2	17.88	1	1	35.14	35.73	2	738361
695.372	3	73.04	1	1	42.18	43.27	5	479314
696.342	2	39.67	1	1	10.84	11.56	4	3316139
696.364	2	237.14	1	1	11.99	12.63	5	10684132
696.038	3	49.4	1	1	20.01	20.6	5	2.43278e+06
696.934	2	933.44	1	1	26.1	27.17	5	32736630
697.383	2	15.19	1	1	8.89	9.48	2	522458
697.406	2	141.14	1	1	6.46	7.11	3	2.02691e+06
697.382	2	71.54	1	1	9.87	10.48	3	1.83689e+06
697.399	3	40.27	1	1	17.55	18.17	5	1.31454e+06
697.866	2	36.34	1	1	19.59	20.27	3	2.65819e+06
697.358	2	28.18	1	1	22.03	22.84	4	725236
697.386	2	109.97	1	1	21.54	22.39	4	2.35778e+06
697.426	2	459.18	1	1	23.53	24.73	4	16447228
697.937	2	106.79	1	1	32.14	32.79	4	3.71484e+06
697.881	2	57.91	1	1	39.41	39.97	4	406570
697.903	2	25.26	1	1	36	36.52	2	410120
697.944	2	123.88	1	1	36.39	37.04	4	4.26836e+06
698.051	3	35.08	1	1	18.26	19.14	4	1.57258e+06
698.847	2	318.1	1	1	18.98	19.91	5	10051712
698.025	3	196.48	1	1	20.5	21.25	5	4.92012e+06
698.869	4	25.28	1	1	23.95	24.83	5	581564
698.646	4	85.68	1	1	28.83	30.27	6	3.75824e+06
698.737	3	424.65	1	1	33.18	34.36	5	7.8172e+06
698.398	3	23.71	1	1	38.62	39.57	5	342792
698.72	3	117.28	1	1	37.53	38.29	6	1101126
699.353	2	13	1	1	9.9	10.61	2	734796
699.401	2	499.9	1	1	13.31	14.38	6	21872422
699.429	2	129.23	1	1	12.63	13.41	5	4205779
699.867	2	10.89	1	1	12.86	13.86	2	775159
699.406	2	254.23	1	1	17.33	17.94	4	8177205
699.899	2	45.66	1	1	16.22	16.94	3	1.67993e+06
699.898	2	1881.89	1	1	22.29	23.17	6	51718376
699.368	3	2092.68	1	1	29.03	30.56	7	55023896
699.437	2	482.18	2	1	25.45	26.81	4	18897228
699.961	2	61.84	1	1	26.72	27.21	3	1015239
699.923	2	50.36	1	1	32.5	33.15	3	1.20176e+06
700.386	2	200.77	1	1	17.07	17.68	5	12390936
700.901	2	1294.96	2	1	17.88	19.72	6	120287712
700.947	2	114.96	1	1	23.46	24.63	4	4.75509e+06
700.455	2	337.3	1	1	25.06	25.71	5	11840258
700.422	2	769.11	1	1	33.21	34.13	4	15140600
700.893	4	13.93	1	1	33.74	34.55	4	767476
701.887	2	14.51	1	1	14.28	14.9	3	668352
701.862	2	280.5	1	1	17.39	18.17	5	11508790
701.887	2	27.09	1	1	15.54	16.29	3	1.07242e+06
701.44	2	978.88	1	1	27.92	28.8	5	24084790
701.676	3	47.51	1	1	30.11	30.86	5	2.18766e+06
701.932	2	130.87	1	1	32.07	33.28	4	4.35207e+06
702.344	2	91.47	1	1	8.02	8.83	5	1.72015e+06
702.733	3	59.67	1	1	6.43	7.01	4	824774
702.818	2	113.18	1	1	7.76	8.21	3	1.70916e+06
702.892	2	185.61	1	1	9.58	10.29	3	2.15655e+06
702.398	2	149.39	1	1	11.57	12.34	4	4.51207e+06
702.41	2	127.33	1	1	19.14	20.4	1	4376729
702.429	2	114.04	1	1	17.46	18.49	4	4334652
702.853	2	1841.42	1	1	16.03	17.2	6	84783768
702.73	3	103.09	1	1	23.07	23.69	6	2.58895e+06
702.465	2	665.58	1	1	27.73	28.54	4	25906382
702.913	2	236.67	1	1	26.72	27.63	5	6244881
702.403	2	100.16	1	1	40.2	40.89	4	970189
703.904	2	24.72	1	1	8.28	9.02	1	415649
703.916	2	202.7	1	1	13.93	14.57	3	7437708
703.349	2	118.27	1	1	17.07	17.71	5	9760724
703.908	2	3122.16	2	2	16.61	17.97	7	139619632
703.917	2	37.94	1	1	15.03	15.87	3	2.15078e+06
703.113	3	43.96	1	1	20.17	20.73	4	813907
703.451	2	62.72	1	1	20.89	21.8	3	1.75579e+06
703.926	2	69.36	1	1	21.77	22.71	3	1.59463e+06
703.076	3	374.87	1	1	27.6	28.57	6	14777552
703.919	2	657.25	1	1	28.7	29.49	5	12449126
703.92	2	10.94	1	1	28.21	28.8	3	350055
703.404	2	41.64	1	1	34.13	34.82	3	722444
703.453	2	165.5	1	1	39.44	40.33	5	1.21191e+06
704.914	2	38.48	1	1	19.46	20.24	3	1590344
704.373	3	35.01	1	1	22.49	23.17	4	1355368
704.91	2	87.34	1	1	20.7	21.41	4	2.36231e+06
704.911	2	30.06	1	1	23.43	24.24	1	2.2201e+06
704.383	2	27.4	1	1	25.71	26.39	4	1.35672e+06
705.868	2	740.65	2	1	6.43	7.73	6	13885439
705.873	2	7.56	1	1	11.95	12.83	2	605042
705.686	3	43.85	1	1	22.03	22.55	5	1.23282e+06
705.883	2	38.44	1	1	33.38	34.13	3	952963
706.906	2	126.54	1	1	24.31	25.12	4	2.49683e+06
706.416	2	62.92	1	1	28.28	29.45	4	2846099
706.965	2	103.42	1	1	24.99	25.55	3	3.64564e+06
706.053	3	25.82	1	1	29.98	30.86	6	1115635
706.087	3	18.99	1	1	33.97	34.55	4	279268
706.468	2	9822.62	5	1	30.79	35.24	7	5067607040
706.077	3	218.46	2	1	38.45	40.26	7	2.94701e+06
706.439	2	217.17	1	1	36.81	37.5	5	3.26846e+06
706.743	3	49.42	3	1	44.93	47.35	4	183123
707.328	2	136.31	1	1	6.98	7.4	3	1231777
707.392	2	3381.01	1	1	7.11	8.73	6	47523372
707.372	3	29.38	1	1	17.71	18.39	4	1.04736e+06
707.417	2	54.91	1	1	20.79	21.64	2	1.59981e+06
707.713	3	222.59	1	1	20.11	21.09	5	5.67338e+06
707.44	2	48.51	1	1	27.01	27.53	4	965503
707.886	2	81.05	1	1	25.84	26.59	4	3.14996e+06
707.903	2	103.82	1	1	28.93	29.52	4	2.35513e+06
707.721	3	137.86	1	1	31.28	32.33	5	3.72194e+06
708.838	2	62.16	1	1	8.6	9.28	4	1.16626e+06
708.062	3	41.81	1	1	21.09	22.19	5	1.16327e+06
708.332	2	50.13	1	1	20.86	21.44	3	2005672
708.448	2	51.56	1	1	23.79	24.4	3	1.5619e+06
708.889	2	548.86	1	1	22.94	23.92	6	20511254
708.904	2	145.04	1	1	22.09	22.94	2	3.91893e+06
708.448	2	45.33	1	1	25.09	25.81	3	1.70025e+06
708.392	2	25.99	1	1	34.06	34.85	4	855516
708.419	2	165.62	1	1	31.48	32.4	5	3.62048e+06
708.937	2	8.48	1	1	37.47	37.96	3	147832
708.966	2	1981.57	1	1	35.6	36.81	6	53545104
709.371	2	57.4	1	1	18.88	19.75	4	2352088
709.893	2	106.93	1	1	15.45	16.03	4	5.16944e+06
709.908	2	84.83	1	1	16.42	17.07	4	4682564
709.935	2	46.63	1	1	17.62	18.43	3	1.65974e+06
709.436	2	34.35	1	1	23.43	23.95	3	1.13317e+06
709.725	3	81.23	1	1	20.04	20.83	5	2.17072e+06
709.915	2	157.84	1	1	38.88	39.47	4	1.7814e+06
709.916	2	262.24	1	1	42.31	43.04	5	1.37534e+06
710.887	2	67.25	1	1	12.38	13.25	5	2.13479e+06
710.417	2	130.42	1	1	27.24	28.18	5	3.59149e+06
710.903	2	37.84	1	1	29.62	30.27	4	958149
710.928	2	253.49	1	1	26.75	27.5	6	6.89663e+06
710.032	3	16.68	1	1	33.93	34.85	4	586439
710.964	2	597.32	2	1	43.66	44.78	5	2122941
711.362	2	21.89	1	1	5.92	6.53	2	1.05125e+06
711.395	2	24.08	1	1	13.73	14.54	3	1.03266e+06
711.383	2	101.3	1	1	22.45	23.46	5	4139831
711.405	2	41.19	1	1	23.88	24.73	2	1.23083e+06
711.415	2	184.13	1	1	28.05	28.8	5	4512613
711.408	2	1128.54	1	1	31.3	32.5	5	28971618
711.953	2	90.69	1	1	34.26	35.11	3	1096507
711.991	3	30.62	1	1	9.67	10.39	4	950954
712.386	2	60.34	1	1	11.86	12.54	3	1.92084e+06
712.869	2	17.75	1	1	10.06	10.71	3	1.28143e+06
712.424	2	159.26	1	1	17.55	18.1	4	4.49849e+06
712.87	2	31.92	1	1	19.72	20.47	3	1135084
712.885	2	129.73	1	1	15.25	15.8	4	3.53399e+06
712.409	2	3475.72	3	1	24.11	27.08	6	222916032
712.635	4	92.24	1	1	28.18	29.52	7	9968228
712.417	2	44.68	1	1	35.31	35.96	4	455980
712.908	2	47.91	1	1	38.42	39.11	4	552500
712.148	4	291.61	3	1	46.5	49.14	7	1.28043e+06
713.413	3	33.71	1	1	24.21	24.8	4	703527
713.437	3	59.94	1	1	21.51	22.62	5	1.39e+06
713.873	2	46.42	1	1	23.23	24.8	4	2.86827e+06
713.066	3	275.84	2	1	25.97	27.79	6	9239131
713.43	3	253.37	2	1	36.91	38.09	6	3.85866e+06
714.019	6	112.64	1	1	34.16	35.67	9	1.49746e+06
714.419	2	58.17	1	1	30.76	31.19	3	3229585
714.964	2	3366.82	2	1	36.06	37.66	6	100380824
715.329	2	59.24	1	1	12.47	13.48	3	2.47886e+06
715.422	2	29.47	1	1	9.61	10.68	3	1.06118e+06
715.708	3	9.48	1	1	12.31	12.93	3	607148
715.451	2	21.19	1	1	33.74	34.46	1	412977
715.108	4	11.91	1	1	35.21	35.77	4	362399
716.906	2	685.08	1	1	12.67	13.83	6	21346138
716.388	3	273.88	1	1	16.81	17.68	6	12718354
716.928	2	52.64	1	1	15.51	16.26	4	1850535
716.403	2	27.1	1	1	21.87	22.75	4	1.06976e+06
716.418	2	49.49	1	1	24.21	25.09	3	1.34352e+06
716.913	2	39.97	1	1	27.92	28.77	3	811113
716.913	2	84.77	1	1	29.98	30.79	4	2.66383e+06
716.933	2	805.06	1	1	31.68	32.79	4	13332826
716.869	2	149.22	1	1	38.13	38.85	4	1.8175e+06
717.414	2	7606.44	1	1	15.97	17.2	7	313916224
717.385	2	67.77	1	1	22.75	23.36	4	1550633
717.434	2	1235.62	1	1	24.37	25.87	4	43990588
717.444	2	33.33	1	1	29.65	30.33	3	755591
717.935	2	1603.84	1	1	26.36	27.47	5	35791472
717.913	2	330.67	1	1	38.62	39.54	4	3.78756e+06
718.888	2	129.95	1	1	12.41	13.38	4	4.59217e+06
718.922	2	28.94	1	1	13.48	13.99	2	1.18144e+06
718.385	3	201.18	1	1	16.52	17.29	6	9378047
718.033	3	31.07	1	1	28.74	29.52	4	675024
718.093	3	131.02	1	1	27.34	28.77	5	3.85444e+06
718.701	3	46.71	1	1	30.53	31.16	4	1.75796e+06
718.701	3	2107.3	1	1	31.12	32.3	8	223114928
718.102	3	29.55	1	1	37.44	38.29	4	256476
718.152	4	32.48	1	1	35.18	36.26	4	710112
719.057	3	537.23	1	1	24.7	25.51	4	14592409
719.398	2	100.88	1	1	23.23	24.14	4	3.96065e+06
719.424	2	39.01	1	1	24.01	24.6	4	1.26911e+06
719.354	2	226.34	1	1	27.01	27.69	6	4323732
719.88	2	448.47	1	1	27.56	28.41	5	11933431
720.861	2	592.15	1	1	8.83	9.9	3	29727764
720.857	2	455.42	1	1	9.74	10.87	5	13251968
720.872	2	24.61	1	1	10.97	11.46	3	1.55795e+06
720.891	2	3263.06	1	1	13.54	14.67	6	119513232
720.882	2	48.11	1	1	19.75	20.24	3	1.30821e+06
720.735	3	300.69	1	1	27.01	27.95	5	7518119
720.075	3	55.33	1	1	31.3	32.14	5	1087145
721.824	2	25.48	1	1	14.61	15.06	3	1.63258e+06
721.902	2	74.83	1	1	15.74	16.61	4	3.20173e+06
721.432	2	615.07	1	1	21.44	22.49	5	16878310
722.433	2	35.36	1	1	16.29	17.04	3	1.86224e+06
722.895	2	90.26	1	1	18.39	18.94	4	7343134
722.92	2	103.65	1	1	18.43	19.59	3	7.75735e+06
722.93	2	599.76	1	1	14.8	15.45	5	26155846
722.93	2	110.79	1	1	15.45	16.39	4	4.47884e+06
722.398	2	227.05	1	1	22.65	23.98	4	6417924
722.896	2	249.55	1	1	23.98	25.06	6	6.24528e+06
722.054	3	48	1	1	25.09	25.81	4	2.2115e+06
722.377	2	58.85	1	1	28.77	29.62	5	1475677
722.445	2	26.49	1	1	26.65	27.3	3	671534
722.469	2	18.82	1	1	25.77	26.29	3	1.49563e+06
722.422	2	63.31	1	1	31.27	31.74	3	2.19103e+06
722.656	4	88.95	1	1	40.52	41.88	6	785903
722.922	2	34.08	1	1	45.38	45.91	3	125605
723.39	2	1529.62	1	1	12.8	13.8	6	52140040
723.873	2	1378.91	1	1	16	16.94	6	56758064
723.41	3	145.15	1	1	29.39	30.43	5	2954623
723.46	2	64.96	1	1	33.35	34.72	4	1.70765e+06
723.929	2	55.86	1	1	37.7	38.45	4	1.10244e+06
724.458	2	981.18	1	1	9.58	10.45	5	22940508
724.904	2	108.72	1	1	12.38	12.86	4	2.54458e+06
724.904	2	31.29	1	1	11.4	11.92	3	2.99439e+06
724.383	2	17.2	1	1	14.99	15.48	3	1.04797e+06
724.392	2	81.5	1	1	27.92	28.57	3	2371094
724.409	3	233.03	1	1	27.43	28.48	6	7.41065e+06
724.443	2	821.79	1	1	27.08	28.12	4	23033244
724.401	3	339.63	1	1	34.39	35.96	6	7.20097e+06
724.411	2	154.9	1	1	34.06	34.85	4	2.6656e+06
724.915	2	11.69	1	1	30.73	31.35	3	4357555
724.094	3	957.28	1	1	50.23	51.25	8	1.41617e+06
725.41	2	180.38	1	1	10.45	11.13	4	5671470
725.419	2	388.72	1	1	13.28	14.06	4	15133174
725.844	2	29.78	1	1	14.61	15.19	4	1.67562e+06
725.861	2	362.94	1	1	9.93	10.52	5	10380362
725.365	2	79.06	1	1	21.87	23.23	4	1.6999e+06
725.426	2	12.86	1	1	23.66	24.34	1	565547
725.732	3	31.63	1	1	23.59	24.24	6	1759112
725.929	2	1652.03	1	1	23.95	25.25	5	40244240
725.205	5	112.33	1	1	24.53	25.71	7	3.51087e+06
725.443	3	217.01	1	1	26.46	27.37	6	7.26312e+06
725.749	3	114.46	1	1	28.83	29.91	5	3.39705e+06
725.437	2	6.22	1	1	30.92	31.45	2	2692728
725.901	4	113.88	1	1	37.37	38.98	6	1.66734e+06
725.488	2	16.83	1	1	41.65	42.24	3	329691
726.874	2	83.57	1	1	11.49	12.12	4	2.64857e+06
726.909	2	34.41	1	1	18.91	19.46	3	848726
726.404	3	105.9	1	1	22.78	23.66	5	4.31343e+06
726.419	3	679.3	1	1	28.21	29.13	7	26176342
726.427	2	22.38	1	1	26.85	27.37	3	652369
726.43	2	6699.48	2	1	25.12	26.94	6	633256000
726.031	3	20.43	1	1	32.14	32.59	3	300896
726.408	3	139.55	1	1	39.21	40.2	5	834431
727.334	2	47.96	1	1	10.03	10.58	3	2.85063e+06
727.36	2	191.84	1	1	20.79	21.67	5	7.46004e+06
727.85	2	33.28	1	1	23.49	24.18	3	996500
727.92	2	3129	1	1	27.47	28.74	7	94401064
727.492	2	18.17	1	1	38.32	38.88	3	216098
728.93	2	698.94	1	1	16.29	17.42	5	41323060
728.402	3	56.85	1	1	24.47	25.35	3	1378468
728.409	2	877.95	1	1	21.48	22.39	5	22250140
728.41	2	93.67	1	1	22.16	22.91	4	2.87487e+06
728.431	4	28.35	1	1	26.39	27.34	4	1.47538e+06
728.91	2	62.18	1	1	24.6	25.45	4	2479782
728.919	2	273.55	1	1	26.13	26.72	4	9575134
728.437	3	11.7	1	1	29.94	30.99	4	685576
728.979	2	56.96	1	1	40.69	41.32	4	366357
729.399	2	44.34	1	1	16.87	17.49	3	2.0197e+06
729.411	2	11.48	1	1	18.26	18.68	2	961269
729.731	3	55.42	1	1	18.81	19.4	2	1.94645e+06
729.364	3	72.04	1	1	24.47	25.12	6	2075061
729.858	2	75.12	1	1	22.19	22.88	5	2.08776e+06
729.928	2	294.89	1	1	22.58	23.33	4	6.86894e+06
729.751	3	59.48	1	1	31.27	32.01	5	1.46026e+06
729.883	2	38.92	1	1	33.67	34.36	3	2.06481e+06
729.922	2	278.83	1	1	34.03	35.05	6	11925047
729.418	2	96.58	1	1	36.58	37.34	4	2.71484e+06
729.434	2	94.11	1	1	37.3	38.06	4	1618360
730.383	2	17.27	1	1	12.25	13.06	3	588220
730.895	2	81.8	1	1	13.99	14.86	4	5.13524e+06
730.927	2	127.5	1	1	12.5	13.09	4	4.06367e+06
730.421	2	91.91	1	1	18.62	19.75	4	3669485
730.889	2	48.16	1	1	15.22	15.77	3	1.51083e+06
730.455	2	41.98	1	1	24.27	25.06	3	1.01959e+06
730.94	2	70.76	1	1	21.38	21.93	4	1751129
730.949	2	1429.33	1	1	27.43	28.41	6	50902532
731.388	2	133.46	1	1	9.42	10.26	5	1.39498e+06
731.87	2	19.81	1	1	12.28	13.02	4	728379
731.916	2	52.71	1	1	17.39	18.56	3	1.98354e+06
731.41	3	46.97	1	1	23.79	24.83	5	1.946e+06
731.414	2	254.1	1	1	21.54	22.36	4	6699674
731.422	2	188.71	1	1	23.3	23.85	5	10312727
731.445	2	61.16	1	1	23.56	24.08	4	1.52096e+06
731.092	3	347.51	1	1	28.83	29.71	6	8788399
731.397	2	104.02	1	1	31.3	31.84	4	2780877
731.719	3	2367.14	1	1	32.56	33.97	8	65150684
731.405	3	20.56	1	1	40.2	40.89	5	435643
732.418	2	1350.86	1	1	15.25	16.61	6	67098136
732.886	2	14.27	1	1	29.09	29.94	3	481655
732.934	2	79.6	1	1	24.6	25.35	4	2942835
732.07	3	12.89	1	1	36.75	37.37	4	274547
733.413	2	58.63	1	1	9.19	10	2	1.43255e+06
733.385	2	16.29	1	1	13.15	13.77	3	1.42419e+06
733.479	2	35.31	1	1	24.5	25.09	3	924555
733.86	2	56.73	1	1	21.41	21.9	3	1.24898e+06
733.893	2	26.04	1	1	20.73	21.51	1	821995
733.386	2	593.29	1	1	27.82	28.61	6	23889024
733.416	2	17.72	1	1	26.68	27.3	3	487494
733.436	2	82.64	1	1	25.22	26.26	3	2.8263e+06
733.946	2	21.03	1	1	26.65	27.11	3	693237
733.801	3	48.94	1	1	29.98	30.82	5	1.54245e+06
733.08	3	168.38	2	1	37.14	39.24	6	4.46491e+06
734.838	2	181.28	1	1	14.25	14.9	4	7799706
734.349	2	18.52	1	1	18.49	18.98	2	1.69814e+06
734.107	3	117.79	1	1	21.77	22.62	4	3.45885e+06
734.885	2	32.07	1	1	24.18	24.96	3	814506
734.393	3	97.9	1	1	29.52	30.53	5	1.91896e+06
734.734	3	394.24	1	1	25.51	26.75	6	27636880
734.956	2	29.06	1	1	28.8	29.32	2	610276
734.384	2	135.86	1	1	32.59	33.31	4	3.03051e+06
734.894	2	254.01	1	1	34.26	35.44	5	5799621
734.772	3	9.8	1	1	39.83	40.69	4	197506
735.424	3	46.55	1	1	15.58	16.55	5	1.78191e+06
735.436	2	111.34	1	1	17.39	18.59	4	4393172
735.918	2	66.66	1	1	21.67	22.52	3	1.81278e+06
735.429	2	86.07	1	1	28.05	29.29	4	10931922
735.066	3	82.62	1	1	34	34.62	5	2.23627e+06
736.395	2	26.64	1	1	17.65	18.68	4	1.06444e+06
736.425	2	1000.39	1	1	18.78	19.66	5	29773304
736.895	2	57.55	1	1	16.1	17.1	4	2.4204e+06
736.434	2	86.62	1	1	24.37	24.93	4	2.22761e+06
736.747	3	126.59	1	1	27.3	28.08	5	5064415
736.117	3	175.78	1	1	38.09	39.47	6	3.32618e+06
736.936	2	1488.62	1	1	41.25	42.57	6	24591248
737.935	2	107.38	1	1	6.13	6.59	4	2.21184e+06
737.437	2	47.08	1	1	17.23	17.97	3	2.51106e+06
737.864	2	618.54	1	1	20.17	21.28	6	15988943
737.943	2	742.54	1	1	23.59	24.53	5	26958206
737.013	3	29.43	1	1	26.26	26.81	4	873174
737.45	2	613.63	1	1	26.36	27.6	4	15250486
737.947	2	161.92	1	1	27.47	28.25	4	6030830
737.05	3	102.5	1	1	32.5	33.28	6	2.05822e+06
737.074	3	512.75	1	1	31.68	32.53	6	9714002
737.451	2	6037.42	2	1	32.86	34	7	257482048
737.965	2	476.29	1	1	33.54	35.01	6	37706264
737.896	2	79.31	1	1	35.11	35.86	3	3387772
737.957	2	29	1	1	39.97	40.49	3	526200
738.892	2	378.88	1	1	12.15	12.83	6	16201978
738.445	2	222.61	1	1	17.49	18.43	4	8714729
738.913	2	14.35	1	1	19.98	20.37	1	758870
738.933	2	88.24	1	1	19.75	20.7	3	2.31546e+06
738.937	2	757.89	1	1	25.09	26.52	3	26283780
739.877	2	66.43	1	1	10.91	11.49	3	4.88633e+06
739.384	2	422.75	1	1	16.29	17.07	4	14720134
739.421	3	64.54	1	1	24.05	25.45	5	1891946
739.885	2	31.55	1	1	19.72	20.27	4	861126
739.917	2	254.12	1	1	23.56	24.4	6	13557892
739.46	2	65.26	1	1	28.41	29.23	4	6890673
739.861	2	22.15	1	1	26.62	27.3	3	748166
739.934	2	420.59	1	1	24.96	26.32	4	21296592
739.896	2	125.75	1	1	37.34	38.19	4	1.47846e+06
739.688	4	50.44	1	1	44.57	45.82	5	177108
740.405	3	34.04	1	1	12.73	14.09	4	1.39273e+06
740.415	2	51.68	1	1	15.03	16.16	2	2.42233e+06
740.433	2	1443.01	1	1	18.59	19.82	6	50018532
740.935	2	44.36	1	1	16.55	17.1	3	2.19521e+06
740.925	2	145.74	1	1	21.87	22.78	4	4.01308e+06
740.944	2	18.47	1	1	28.83	29.19	1	405452
740.434	2	572.79	1	1	40.2	41.15	5	4.96992e+06
741.377	2	58.23	1	1	15.97	16.87	4	2.12376e+06
741.433	2	790.4	1	1	22.68	23.92	2	36781876
741.903	2	166.09	1	1	23.69	24.76	5	5.83109e+06
741.905	2	296.41	1	1	24.47	25.58	5	10085866
741.449	2	14.33	1	1	29.94	30.46	3	499449
741.73	3	146.83	1	1	31.81	33.12	6	7330664
741.893	2	6975.72	3	1	34.88	37.5	6	590963008
741.644	4	144.25	1	1	40.46	41.94	7	1.33038e+06
742.369	3	46.84	1	1	16.84	17.81	1	2.16424e+06
742.457	2	505.29	1	1	17.65	18.56	5	21357716
742.368	2	57.89	1	1	23.36	23.95	3	2025347
742.451	2	13.7	1	1	39.37	39.9	2	114902
742.942	2	129.01	1	1	36.49	38.13	4	3482034
743.746	3	98.71	1	1	13.67	14.45	5	4.6696e+06
743.911	2	115.98	1	1	12.15	12.86	4	7516558
743.086	3	27.51	1	1	23.1	23.92	4	1.56057e+06
743.38	2	26.75	1	1	24.47	25.02	2	583343
743.429	2	60.37	1	1	21.09	21.83	3	1.55365e+06
743.475	2	27.93	1	1	29.13	29.65	3	919197
743.932	2	23.58	1	1	27.17	27.73	4	698987
743.113	3	2880.65	2	1	35.27	36.98	7	98896440
744.393	2	769.39	1	1	20.11	21.35	5	18390628
744.945	2	41.36	1	1	20.96	21.57	3	1.2938e+06
744.955	2	754.42	1	1	27.34	28.18	5	27732208
744.085	3	227.64	1	1	30.27	31.16	6	4741511
744.407	3	31.24	1	1	31.45	32.5	4	679932
745.888	2	95.31	1	1	9.12	9.61	3	1.07689e+06
745.068	3	90.3	1	1	10.94	11.56	5	8543739
745.193	5	527.54	1	1	27.63	29.23	9	26279920
745.471	2	696.98	1	1	25.9	26.81	4	29950580
745.936	2	62.02	1	1	25.32	26.19	1	2.15341e+06
745.767	3	187.28	1	1	31.58	32.56	5	4.85215e+06
746.75	3	103.84	1	1	12.34	12.89	5	3.08162e+06
746.443	2	34.95	1	1	15.54	16.19	3	1.4244e+06
746.926	2	22.28	1	1	24.53	25.19	2	661281
746.395	2	85.36	1	1	29.26	30.33	4	2.04175e+06
746.759	3	77.95	1	1	25.51	26.39	5	7008944
746.883	2	22.46	1	1	28.8	29.68	3	733174
746.927	2	172.98	1	1	26.68	27.27	4	4509469
746.046	3	32.87	1	1	32.99	33.84	6	1.50079e+06
746.115	3	399.84	1	1	33.61	34.98	6	26126820
746.887	2	430.93	1	1	35.14	36	5	9443759
747.822	2	44.92	1	1	13.02	13.48	3	1.32632e+06
747.034	3	73.58	1	1	22.81	23.82	5	2692403
747.389	2	94.14	1	1	20.24	20.99	4	1.98793e+06
747.402	2	52.52	1	1	23.56	24.34	5	2.04319e+06
747.434	2	66.42	1	1	35.37	36.42	4	1734281
748.841	2	41.01	1	1	8.41	9.15	4	665816
748.365	2	682.47	1	1	19.3	20.21	4	23318626
748.401	2	28.48	1	1	16.94	17.94	3	1.38301e+06
748.705	3	74.03	1	1	28.77	29.45	6	1.49569e+06
748.636	4	70.82	1	1	29.62	30.99	6	1583605
748.069	3	44.36	1	1	39.41	40.76	5	409736
749.444	2	933.33	1	1	9.15	9.93	4	11924560
749.374	2	660.04	1	1	21.77	23.1	6	19784402
749.453	2	19.29	1	1	31.81	32.99	3	631994
749.963	2	55.71	1	1	34.33	35.01	4	637956
749.426	3	1038.71	1	1	36.75	37.86	7	16714454
749.446	2	154.84	2	1	41.32	43.04	3	2163332
749.883	2	28.74	1	1	42.6	43.23	4	150230
749.669	4	20.9	1	1	44.81	45.92	3	172106
750.907	2	28.79	1	1	7.01	7.63	2	577198
750.892	2	12.24	1	1	13.51	14.38	3	701791
750.895	2	21.96	1	1	14.45	15.19	2	1.47357e+06
750.076	3	432.67	1	1	22.26	23.2	6	12730751
750.943	2	22.99	1	1	23.53	24.27	4	1.31118e+06
750.974	2	36.15	1	1	28.93	29.42	2	932716
751.891	2	141.18	1	1	8.54	9.55	4	2.58759e+06
751.952	2	19.23	1	1	18.07	18.59	3	829744
751.904	2	81.84	1	1	20.6	21.44	4	3.59462e+06
751.914	2	668.43	1	1	28.54	29.85	5	17441958
751.93	2	177.92	1	1	31.94	33.02	5	8661796
752.893	2	24.44	1	1	14.48	15.06	3	1.24341e+06
752.434	2	161.63	1	1	18.52	19.72	4	6.21258e+06
752.402	2	19.84	1	1	25.41	26.68	3	1.14158e+06
752.443	2	31.08	1	1	26.62	27.5	4	955779
752.961	2	131.06	1	1	29.45	29.98	4	2.70191e+06
752.428	3	29.88	1	1	29.42	30.53	5	997665
752.4	4	50.33	1	1	42.54	43.84	5	258155
753.401	2	966.22	1	1	5.42	6.09	5	52378312
753.416	2	63.49	1	1	11.73	12.25	2	1.51465e+06
753.442	2	30.61	1	1	17.71	18.14	3	1222831
753.762	3	61.96	1	1	18.62	19.56	4	1.90776e+06
753.391	2	13.67	1	1	22.26	22.81	4	494902
753.412	3	18.02	1	1	22.84	23.59	5	887123
753.746	3	18.5	1	1	26.26	27.4	4	632020
753.942	2	66.15	1	1	24.5	25.61	4	2.88621e+06
753.381	4	126.01	1	1	33.21	34.06	7	3.02211e+06
753.916	2	58.45	1	1	31.32	32.59	3	2.22339e+06
753.617	5	300.37	1	1	39.47	41.41	9	2.72095e+06
753.804	3	13.57	1	1	37.27	38.03	4	280698
754.407	2	29.46	1	1	9.64	10.06	2	332172
754.375	2	108.37	1	1	10.87	11.56	4	3.65487e+06
754.443	2	5958.85	2	1	27.56	29.13	7	256924896
754.394	2	82.77	1	1	30.63	31.18	4	2.09809e+06
754.647	4	97.82	1	1	31.61	32.89	7	2.30435e+06
754.771	3	71.36	1	1	32.86	33.8	6	3.09629e+06
754.136	3	44.4	1	1	44.09	45.45	5	249576
755.427	2	125.82	1	1	12.5	13.38	4	4455318
755.095	3	80.89	1	1	23.2	23.79	5	2350947
755.421	3	445.1	1	1	22.68	23.27	7	10858645
755.921	2	578.79	1	1	24.14	25.12	5	15657933
755.414	3	8.39	1	1	28.18	29.32	4	816535
755.915	2	26.76	1	1	26.94	28.15	3	882035
755.945	2	12.04	1	1	37.9	38.88	1	216497
755.98	2	61.65	1	1	39.5	40.23	3	441846
756.072	3	39.68	1	1	14.57	15.06	4	1.95559e+06
756.451	2	82.76	1	1	11.76	12.41	3	2.11716e+06
756.896	2	28.48	1	1	15.9	16.58	3	1.25447e+06
756.446	2	140.31	1	1	21.97	22.84	5	3.88565e+06
756.752	3	45.98	1	1	32.79	33.67	5	1.26486e+06
756.432	3	143.72	2	1	34.92	36.23	6	7052901
757.341	2	20.49	1	1	15.67	16.13	3	918507
757.917	2	1377.08	1	1	21.25	22.32	5	45432080
757.964	2	59.46	1	1	24.05	25.28	4	1.71307e+06
757.964	2	1512.96	1	1	23.1	24.27	6	74855320
757.454	2	499.18	1	1	26.16	27.04	4	13437933
757.736	3	132.26	1	1	26.78	27.99	5	3.76063e+06
757.131	4	85.69	1	1	30.53	31.16	6	1.68842e+06
757.49	2	8.04	1	1	36.49	36.94	2	234532
758.731	3	27.87	1	1	12.05	12.89	4	1.41937e+06
758.894	2	159.94	1	1	13.57	14.73	5	7.70772e+06
758.904	2	375.93	1	1	12.93	13.83	5	31556626
758.398	2	2501.38	1	1	16.26	18.17	6	102439864
758.931	2	2472.79	1	1	22.84	23.66	4	74131760
758.943	2	21.75	1	1	23.59	24.6	4	1.09973e+06
758.376	2	1769.58	1	1	27.76	28.83	6	86191584
758.79	3	39.33	1	1	36.13	36.78	5	1.27554e+06
758.941	2	33.53	1	1	39.08	39.7	3	242638
759.948	2	153.43	1	1	12.54	13.35	4	6586557
759.758	3	210.2	1	1	15.51	16.32	5	9237145
759.403	2	67.11	1	1	23.33	23.88	2	3439245
759.95	2	74.28	1	1	20.7	21.18	4	2.15001e+06
759.45	2	62.31	1	1	25.93	26.49	4	3076495
759.451	2	138.04	1	1	26.39	27.53	5	5.11556e+06
759.894	2	18.42	1	1	26.26	26.78	3	642123
759.952	2	973.33	1	1	24.53	26.03	6	47115164
759.903	2	23.01	1	1	38.16	38.75	3	268479
760.447	2	61.69	1	1	18.62	19.04	3	2.03177e+06
760.398	2	278.91	1	1	21.41	22.49	4	6701799
760.439	2	19.16	1	1	28.15	28.61	1	470730
760.942	2	49.75	1	1	26.94	27.5	5	1.07741e+06
760.44	2	4089.85	1	1	32.1	33.35	8	169351808
760.916	2	17.75	1	1	29.75	30.89	3	684915
760.946	2	33.54	1	1	34.42	36.36	3	2.01839e+06
760.078	3	367.22	1	1	41.28	42.97	7	4.71091e+06
761.886	2	18.24	1	1	18.39	19.07	2	829444
761.473	2	18.2	1	1	26.16	26.62	2	587346
761.731	3	14.65	1	1	26.88	27.82	4	449169
761.378	3	55.37	1	1	47.47	48.65	6	175546
762.756	3	12.74	1	1	19.17	19.75	4	936944
762.405	2	120.82	1	1	21.57	22.84	4	2.9654e+06
762.463	2	59.47	1	1	20.73	21.44	4	2.93961e+06
762.739	3	47.93	1	1	22.23	23.17	4	1.39807e+06
762.938	2	921.87	1	1	23.04	24.63	5	37570036
762.759	3	28.97	1	1	24.89	25.81	4	1.04924e+06
762.775	3	13.29	1	1	27.73	28.48	5	905502
762.89	2	104.7	1	1	25.06	25.9	3	4.8312e+06
762.442	2	35.67	1	1	31.48	32.14	4	625918
762.914	2	28.41	1	1	32.86	33.8	3	674312
762.444	2	25.2	1	1	36.91	38.06	1	345931
762.834	5	479.68	2	1	35.9	37.8	8	11758450
762.964	5	54.34	1	1	38.55	40.13	5	736099
763.934	2	25.61	1	1	11.79	12.21	1	506900
763.119	3	375.03	1	1	26.23	27.5	6	14938232
763.405	2	16.71	1	1	28.28	29.23	4	1919140
763.423	3	44.04	1	1	26.85	28.02	5	1.77963e+06
763.393	3	120.31	1	1	33.61	34.78	6	3.04032e+06
763.445	3	49.29	1	1	34.33	35.44	5	1.06971e+06
763.977	2	17.58	1	1	38.29	39.31	2	328933
763.401	3	56.17	1	1	41.38	42.7	5	585604
764.513	2	23.44	1	1	12.86	13.41	3	1.04446e+06
764.904	2	121.28	1	1	10.48	11.2	5	4.14718e+06
764.415	3	118.55	1	1	20.7	21.93	4	4.49205e+06
764.446	2	403.26	1	1	29.06	30.4	6	12462429
764.472	2	37.56	1	1	25.28	26.26	4	1.72119e+06
764.906	4	314.15	1	1	28.9	30.14	8	14454847
764.739	3	265.44	1	1	32.37	33.18	6	7.36804e+06
764.885	2	894.64	1	1	32.69	33.87	6	29093522
764.948	2	16.66	1	1	30.59	31.21	3	968250
764.948	2	398.98	1	1	31.48	32.27	5	7.34053e+06
764.498	2	161.83	1	1	35.31	36.06	5	3229073
764.774	3	38.27	1	1	37.4	38.16	5	488339
764.956	2	68.36	1	1	37.9	38.75	4	954154
764.177	4	22.03	1	1	46.04	47.6	6	154406
765.404	2	335.71	1	1	17.75	18.52	4	12760123
765.901	2	71.68	1	1	14.96	16.22	3	2.844e+06
765.948	2	128.28	1	1	16.06	16.81	5	4.54674e+06
765.387	3	1025.45	1	1	25.48	26.81	6	48718580
765.959	2	41.19	1	1	25.02	25.84	3	1.42215e+06
765.979	2	513.46	1	1	27.53	28.57	5	15928549
765.414	3	30.59	1	1	33.18	34.13	5	877082
765.457	3	30.54	1	1	43.53	44.37	5	195678
766.466	2	139.77	1	1	18.52	19.53	4	5.86349e+06
766.71	3	323.07	1	1	16.1	16.87	6	13298887
766.469	2	40.58	1	1	26.49	27.63	4	1.15759e+06
767.413	3	18.24	1	1	23.4	24.53	4	478104
767.93	2	63.5	1	1	20.3	21.41	5	2.3471e+06
767.972	2	441.17	1	1	24.4	25.48	5	11443097
767.975	2	21.13	1	1	38.13	38.68	3	279315
767.414	3	16.13	1	1	40.56	41.45	3	167700
768.419	2	39.68	1	1	11.53	12.44	4	1371212
768.382	2	60.29	1	1	19.53	20.27	3	3.2681e+06
768.433	2	280.26	1	1	21.15	22.03	4	7.85269e+06
768.099	3	32.23	1	1	29.29	30.24	4	935085
768.422	2	56.28	1	1	25.9	26.42	4	2.40441e+06
768.445	2	505.66	1	1	26.81	27.82	5	14626371
768.458	2	160.34	1	1	37.6	38.42	5	2.07721e+06
768.462	2	119.23	1	1	41.25	41.81	4	481284
769.4	2	213.77	1	1	10.87	11.49	4	6994918
769.436	2	102.47	1	1	13.48	14.09	4	4.05538e+06
769.969	2	24.81	1	1	19.53	20.21	3	3.82218e+06
769.898	2	13.19	1	1	22.52	22.91	1	348788
769.929	2	31.57	1	1	23.01	23.49	2	1.59818e+06
769.946	2	2130.14	1	1	23.72	25.38	5	89381088
769.119	3	9.02	1	1	31.23	31.65	3	563677
769.483	2	76.79	1	1	33.57	34.39	5	6201564
770.913	2	25	1	1	18.85	19.59	3	1.0806e+06
770.387	2	32.77	1	1	24.44	24.7	1	1.1008e+06
770.43	2	21.13	1	1	21.18	21.74	3	659593
770.385	2	72.49	1	1	24.7	25.87	4	3228788
770.925	2	31.78	1	1	25.38	26.19	4	3.46638e+06
770.748	3	38.56	1	1	32.95	34.03	5	918462
771.414	2	14.67	1	1	28.38	29.09	3	984782
771.365	2	271.74	1	1	33.97	35.05	5	11871503
771.506	2	154.89	1	1	34.29	34.95	4	1.92066e+06
771.902	2	73.46	1	1	30.2	31.27	5	4716059
771.43	2	44.28	1	1	36.06	36.91	3	1.53434e+06
771.495	2	66.42	1	1	40.52	41.32	4	579409
771.171	4	47.68	1	1	47.66	49.14	5	129530
772.435	2	75.09	1	1	21.28	22.09	3	1.8526e+06
772.969	2	70.51	1	1	23.4	24.14	4	2.61672e+06
772.961	2	12.54	1	1	28.41	29.26	3	1.41318e+06
772.45	3	32.29	1	1	30.4	31.16	5	1515701
772.884	2	313.1	1	1	35.93	36.91	5	7.16593e+06
772.118	3	20.35	1	1	42.37	42.94	4	143931
773.431	2	49.8	1	1	12.6	13.35	2	1.82076e+06
773.412	2	71.42	1	1	18.65	19.82	2	2.74555e+06
773.422	2	91.24	1	1	16.35	17.23	4	4290851
773.964	2	1292.54	1	1	19.01	21.35	5	50251364
773.439	2	48.21	1	1	23.88	24.63	4	1.65553e+06
773.474	2	90.02	1	1	30.14	30.86	5	2281033
773.985	2	51.59	1	1	34.39	35.05	4	784009
774.956	2	20.07	1	1	16.84	17.39	3	900323
774.447	2	66.48	1	1	25.77	26.62	3	2.72191e+06
774.484	2	133.79	1	1	27.69	28.28	4	4922748
774.953	2	743.04	1	1	28.7	29.78	6	23802308
774.958	2	34.66	1	1	28.02	28.83	4	960120
774.733	3	11.91	1	1	31.3	32.24	2	475677
774.951	2	47.62	1	1	40.46	41.02	4	458515
775.921	2	28.57	1	1	18.33	18.85	3	1.8607e+06
775.899	2	148.81	1	1	21.97	22.58	4	4.81893e+06
775.911	2	2615.52	1	1	22.78	23.92	7	143672832
775.944	2	102.39	1	1	23.56	24.44	2	6.9418e+06
775.953	2	559.91	1	1	26.91	27.86	5	12807525
775.956	2	135.62	1	1	25.45	26.32	4	4.83218e+06
775.944	2	388.75	1	1	31.02	32.53	6	79240376
775.446	2	31.67	1	1	35.5	36.68	3	891273
776.917	2	22.05	1	1	14.22	14.96	2	892529
776.85	2	304.47	1	1	17.33	18.04	5	10796641
776.444	2	402.76	1	1	20.66	21.57	5	17677134
776.87	2	131.29	1	1	21.61	22.32	5	3.79725e+06
776.886	2	11.64	1	1	23.92	24.66	3	547287
776.959	2	1525.97	1	1	23.46	24.53	5	50089576
776.954	2	13.38	1	1	27.56	28.05	2	598058
776.422	2	46.86	1	1	31.74	32.37	4	1258308
777.422	2	143.13	1	1	24.5	25.22	4	3.50842e+06
777.91	2	147.89	1	1	29.98	31.16	4	2.94921e+06
777.479	3	332.95	1	1	35.93	36.81	6	12671374
778.426	2	113.73	1	1	19.07	19.85	5	5.96304e+06
778.982	2	30.41	1	1	26	26.65	3	1806562
778.154	3	31.96	1	1	38.45	39.21	4	478263
779.982	2	292.86	1	1	28.38	29.45	5	38878892
780.907	2	18.1	1	1	15.64	16.39	3	924183
780.045	3	83.18	1	1	23.56	24.66	6	5642491
780.424	2	59.75	1	1	21.97	22.91	3	1892667
780.98	2	177.67	1	1	24.6	25.12	4	4.15952e+06
780.759	3	66.95	1	1	31.88	32.66	5	1.32284e+06
781.925	2	107.12	1	1	11.6	12.21	4	3.22447e+06
781.401	3	10.21	1	1	19.4	19.95	3	529156
781.962	2	307.82	1	1	18.65	19.33	5	13871149
781.405	2	154.83	1	1	19.88	20.66	4	4.81159e+06
781.452	2	35.99	1	1	24.93	25.77	4	1.63524e+06
781.463	2	43.32	1	1	28.67	29.23	3	1.01598e+06
781.403	2	98.28	1	1	30.66	31.19	2	3.98326e+06
781.464	2	186.76	1	1	30.07	31.15	5	5953059
781.924	2	467.1	1	1	30.17	30.95	5	24768288
781.449	3	238.95	1	1	36.98	38.39	7	5544187
781.475	2	71.01	1	1	38.22	38.81	3	707677
781.947	2	141.03	1	1	35.41	36.29	6	4416476
782.438	2	131.9	1	1	18.2	18.98	2	8401382
782.922	2	451.63	1	1	18.94	19.79	3	14774665
782.406	2	485.99	1	1	23.69	24.93	4	17437838
782.431	2	28.03	1	1	21.83	22.45	2	849956
782.921	2	21.34	1	1	23.01	23.66	2	1.30342e+06
782.951	2	18.95	1	1	23.36	23.95	3	832573
782.416	3	16.88	1	1	30.56	31.32	5	4.90425e+06
782.455	2	30.75	1	1	30.04	30.53	2	571040
783.398	2	35.79	1	1	12.12	12.7	3	1.52129e+06
783.451	2	1520.11	1	1	20.3	21.57	6	45931196
783.964	2	171.55	1	1	21.97	22.62	4	5.25212e+06
783.409	3	481.89	1	1	28.87	29.88	7	22865344
783.963	2	21.92	1	1	28.77	29.26	3	494316
783.09	3	66.27	1	1	34.26	35.08	6	1.01763e+06
783.139	3	15	1	1	36.94	37.5	4	274520
783.457	3	798.08	1	1	35.08	36.19	7	34670276
783.483	2	16.24	1	1	45.05	45.54	3	154903
784.975	2	73.32	1	1	17.36	18.01	3	3.65516e+06
784.432	2	178.88	1	1	23.66	24.83	4	5346735
784.445	2	140.82	1	1	24.6	25.55	3	7.06059e+06
784.755	3	34.91	1	1	25.12	26	2	1.72775e+06
784.964	2	197.45	1	1	31.18	32.24	5	6888091
784.419	2	138.7	1	1	37.66	38.49	5	3.22977e+06
784.452	3	22.9	1	1	36.58	37.47	4	807599
784.766	3	76.38	1	1	43.73	44.6	5	284822
784.497	2	47.84	1	1	46.2	46.78	4	183106
785.951	2	90.87	1	1	8.21	8.93	3	1891863
785.937	2	170.8	1	1	14.41	14.96	4	7.43672e+06
785.421	2	985.55	1	1	22.49	23.66	5	32541372
785.784	3	56.79	1	1	26.88	27.66	4	1.28171e+06
785.929	2	375	1	1	24.66	25.71	5	19624058
785.932	2	90.59	1	1	25.9	26.62	4	4057571
785.484	2	25.41	1	1	33.7	34.33	3	1.3921e+06
785.484	2	21.27	1	1	30.86	31.61	4	6822963
785.972	2	21.95	1	1	31.97	32.59	4	568944
785.103	3	174.58	1	1	42.7	43.84	7	1.80457e+06
785.195	4	8.33	1	1	48.02	48.3	1	55438.6
785.195	4	42.89	1	1	49.94	50.08	1	91796.4
785.195	4	44.78	1	1	49.03	49.24	1	106625
785.194	4	17.06	1	1	50.87	51.82	4	132530
785.194	4	13.15	1	1	51.32	51.68	1	97060.1
785.195	4	9.3	2	1	51.82	52.87	1	110243
785.195	4	35.03	1	1	50.08	50.23	1	93903.2
786.401	2	29.39	1	1	9.42	9.9	3	688372
786.931	2	200.27	1	1	18.36	18.98	5	16913104
786.415	2	47.81	1	1	21.77	22.42	3	1.2597e+06
786.471	2	124.28	1	1	24.27	25.06	4	3.82193e+06
786.415	3	193.94	1	1	26.29	27.43	6	7.02914e+06
786.774	3	610.02	1	1	33.05	34.1	6	12630912
786.449	3	2724.22	1	1	40.85	42.37	7	29629230
786.784	3	38.73	1	1	44.24	45.79	5	229577
787.949	2	50.05	1	1	6.33	6.79	3	885924
787.906	2	222.6	1	1	28.38	29.13	4	7.69819e+06
787.962	2	322.59	1	1	26.65	27.63	4	8841432
787.501	2	42.75	1	1	34.36	34.98	4	603293
787.95	2	82.46	1	1	31.39	32.53	5	2615089
787.963	2	91.11	1	1	33.18	33.93	5	2.45888e+06
787.792	3	44.82	2	1	39.6	41.35	5	1.09114e+06
788.914	2	38.59	1	1	9.22	9.9	3	1059450
788.436	2	36.27	1	1	13.44	14.48	3	1.54914e+06
788.933	2	17.12	1	1	12.38	12.96	2	571882
788.97	2	785.56	1	1	19.62	20.73	5	39769508
788.447	2	731.2	1	1	22.09	23.66	6	30944956
788.954	2	1962.92	1	1	20.47	21.35	5	81527448
788.784	3	120.25	1	1	25.09	25.87	5	6.13919e+06
788.907	2	58.72	1	1	24.8	25.48	4	2.05245e+06
788.942	2	25.24	1	1	32.37	33.25	3	702690
788.269	6	76.54	1	1	34.88	37.01	7	3300789
788.457	2	464.15	1	1	36.55	37.47	5	10574889
788.98	2	129.97	1	1	35.47	36.23	5	3732973
789.417	2	98.35	1	1	22.84	24.01	4	3724435
789.476	2	342.5	1	1	20.96	21.51	4	10098323
789.922	2	423.06	1	1	24.18	25.19	5	10507860
789.083	3	86.83	1	1	31.39	32.4	5	2.4005e+06
789.725	3	46.26	1	1	37.73	38.42	5	814922
790.459	2	13510.6	2	1	27.63	29.88	8	1757021696
790.787	3	4361.76	2	1	25.77	27.56	8	250693776
790.458	2	57.26	1	1	30.14	30.82	1	2.56909e+06
790.765	3	27.23	1	1	33.12	33.97	4	574608
791.945	2	119.97	1	1	17.68	18.56	4	4743035
791.446	2	27.1	1	1	26.62	27.01	2	1.14936e+06
791.065	3	12.68	1	1	31.78	32.76	3	357409
791.985	2	140.93	1	1	37.07	37.66	4	1.80475e+06
791.926	2	288.81	1	1	40.85	41.88	5	1.83161e+06
792.901	2	380.23	1	1	16.35	17.49	6	12878830
792.949	2	45.56	1	1	22.71	23.23	3	1191348
792.421	3	65.99	1	1	31.28	32.24	6	1.43649e+06
793.951	2	138.38	1	1	16.42	17	5	7130762
793.483	2	281.25	1	1	24.01	24.96	5	9112842
793.495	2	68.89	1	1	22.42	23.07	4	2670514
793.951	2	24.96	1	1	20.83	21.51	4	1.08409e+06
793.406	2	15.22	1	1	25.38	26.06	4	738517
793.421	2	14.14	1	1	26.26	27.63	2	491902
793.894	2	204.92	1	1	28.25	28.9	5	7511076
793.979	2	30.14	1	1	26.65	27.27	3	604102
793.003	2	20.59	1	1	30.27	30.95	3	487533
793.107	3	6.84	1	1	30.46	31.39	4	1.73365e+06
793.459	2	71	1	1	30.07	30.79	4	2.93514e+06
793.977	2	193.67	2	1	31.94	33.21	5	10717397
793.452	2	30.14	1	1	35.57	36.52	4	1.22883e+06
794.417	2	40.86	1	1	10.32	11.13	4	1.67126e+06
794.929	2	24.52	1	1	10.03	10.74	3	1.86215e+06
794.414	2	26.22	1	1	23.07	23.92	3	1329003
794.763	3	175.49	1	1	22.09	22.91	5	5259444
794.453	2	103	1	1	28.31	28.8	3	4.05255e+06
794.971	2	186.25	1	1	27.66	28.93	3	6205218
794.462	2	96.88	1	1	36.84	37.6	4	1.38579e+06
794.496	2	15.37	1	1	38.62	39.08	3	219897
794.121	3	102.44	1	1	41.71	42.64	6	1.30131e+06
795.972	2	26.27	1	1	13.44	14.02	3	902403
795.965	2	72.83	1	1	19.3	19.98	2	2.88539e+06
795.939	2	33.92	1	1	23.27	23.92	3	1.25246e+06
795.946	2	73.35	1	1	34.23	35.27	4	1.36582e+06
796.893	2	81.87	1	1	15.45	16.22	4	4.30924e+06
796.405	3	53.17	1	1	24.27	25.35	6	1.74083e+06
796.433	2	117.47	1	1	19.53	20.6	5	4.49278e+06
796.444	2	1020.46	1	1	29.16	30.24	6	32676584
796.935	2	391.25	1	1	27.08	28.18	6	16765559
796.44	2	248.81	1	1	31.28	32.5	4	4.85529e+06
796.495	2	60.88	1	1	34.62	35.14	4	1.43896e+06
796.93	2	51.37	1	1	29.78	30.33	3	1.01175e+06
796.956	2	48.46	1	1	37.11	37.63	3	644910
797.411	2	14.63	1	1	13.77	14.32	3	676298
797.422	2	156.02	1	1	18.56	19.53	5	5.56485e+06
797.084	3	182.04	1	1	28.48	29.42	7	13287235
797.882	2	996.34	1	1	25.28	26.06	6	35716244
797.466	2	322.1	1	1	30.01	30.99	5	12571362
798.457	2	22.25	1	1	24.14	24.8	2	617178
798.919	2	20.02	1	1	24.08	24.99	3	580755
798.426	2	37.4	1	1	26.32	27.04	3	1.30262e+06
798.457	2	84.53	1	1	26.29	27.11	4	3.56323e+06
798.09	3	17.72	1	1	32.27	32.89	4	683963
798.476	2	100.33	1	1	40.43	41.18	5	1.06552e+06
799.47	2	72.58	1	1	19.91	20.57	4	4590973
799.411	2	201.48	1	1	25.58	26.42	5	8483982
800.423	2	57.34	1	1	9.74	10.39	4	1.53796e+06
800.004	2	13.75	1	1	22.68	23.17	2	478571
800.941	2	44.41	1	1	23.04	23.95	5	2.9358e+06
800.062	3	42.53	1	1	26.06	26.91	5	1.35974e+06
800.415	2	73.32	1	1	30.04	30.82	4	2.30296e+06
800.949	2	44.02	1	1	39.6	40.49	4	577853
800.781	3	21.62	1	1	44.93	45.56	5	127761
801.43	2	51.4	1	1	13.02	13.8	4	3.37719e+06
801.936	2	16.21	1	1	14.22	14.77	3	1.14336e+06
801.903	2	20.39	1	1	19.04	19.66	2	894382
801.978	2	64.78	1	1	26.06	27.08	3	2.46043e+06
801	2	35.1	1	1	30.43	30.99	4	821679
801.435	3	35.47	1	1	31.39	32.27	3	714994
801.385	2	103.62	1	1	37.44	38.13	5	1.14098e+06
801.958	2	1069.31	1	1	47.43	48.3	6	3.37486e+06
802.432	2	27.04	1	1	16.94	17.68	2	2108063
802.442	2	25.25	1	1	19.17	20.21	3	1598430
802.475	2	169.16	1	1	18.33	19.3	4	10109348
802.707	3	9.57	1	1	23.92	24.4	3	375846
802.727	3	32.23	1	1	29.39	29.91	4	934487
802.96	2	1698.68	1	1	34.26	35.14	7	25807244
801.99	2	51.22	1	1	39.31	40.07	3	467112
802.496	2	61.58	1	1	35.27	36	4	1.14502e+06
802.468	2	11.5	1	1	43.2	43.9	3	103823
803.439	3	13.39	1	1	14.7	15.67	3	708504
803.899	2	1940.11	1	1	15.9	17.23	6	91139696
803.391	2	60	1	1	19.75	20.43	5	1.6205e+06
803.948	2	20.31	1	1	22.13	22.75	3	611627
803.947	2	25.12	1	1	28.15	28.8	2	922742
803.975	2	16.86	1	1	25.61	26.46	3	786424
803.484	2	314.23	1	1	37.66	38.72	5	6.73063e+06
803.965	2	7.06	1	1	34.92	35.37	2	447627
803.431	3	173.84	1	1	40.43	41.41	3	1.16009e+06
804.393	2	64.51	1	1	18.36	19.3	4	6.41462e+06
804.904	2	80.81	1	1	22.75	23.59	5	2733377
804.443	2	21.36	1	1	25.19	26.13	3	1.02622e+06
804.8	3	29.43	1	1	25.61	26.42	5	2.38051e+06
804.801	3	68.9	1	1	27.56	28.31	6	2.4629e+06
804.936	2	96.13	1	1	29.49	30.3	5	2.92104e+06
804.409	2	59.17	1	1	31.88	32.63	5	1785066
804.961	2	283.29	1	1	32.5	33.28	5	9510894
804.426	2	873.04	2	1	39.87	41.71	6	9824541
804.511	2	83.37	1	1	41.22	41.85	4	520440
805.424	2	159.67	1	1	12.57	13.12	5	5.72531e+06
805.879	2	19.52	1	1	18.01	18.46	2	682398
805.958	2	31.79	1	1	20.3	20.89	3	738012
805.464	2	263.13	1	1	27.86	28.8	5	7521606
805.946	2	59.14	1	1	25.06	26.06	3	3.12531e+06
805.454	2	42.72	1	1	31.3	32.2	5	1.53103e+06
805.471	2	89.84	1	1	30.66	31.19	4	4343027
804.992	2	30.23	1	1	35.54	36.19	4	853170
805.491	2	50.41	1	1	39.11	39.77	4	423785
805.422	3	14.04	1	1	43.53	44.6	3	176703
806.919	2	24.71	1	1	11.4	12.05	3	860913
806.892	2	462.44	1	1	16.29	17.49	6	17737488
806.94	2	13.84	1	1	19.4	20.21	3	1.92292e+06
806.976	2	26.94	1	1	16.1	16.58	3	1.02793e+06
806.087	3	15.19	1	1	19.82	20.66	4	796253
806.443	2	64.24	1	1	24.08	25.25	2	2.19303e+06
806.877	2	1096.3	1	1	21.15	22.39	6	40218384
806.514	2	382.35	1	1	26.88	27.69	5	10017482
806.407	2	1002.48	1	1	36.39	37.44	7	39932112
806.505	2	13.49	1	1	34.78	35.54	3	1427244
807.473	2	120.88	1	1	24.34	24.93	4	3.12651e+06
807.883	2	22.95	1	1	23.14	23.56	3	722443
807.08	3	11.18	1	1	29	29.85	3	623329
806.99	2	8.69	1	1	33.77	34.42	4	956264
807.941	2	5025.34	2	1	29.91	31.16	7	272747232
807.967	2	17.33	1	1	30.63	31.18	1	497565
807.469	2	87.73	1	1	45.2	45.82	4	736166
808.972	2	28.76	1	1	18.88	19.75	4	1.32355e+06
808.972	2	30.47	1	1	17.29	17.78	3	1.28714e+06
808.817	3	54.65	1	1	28.93	29.49	2	1.7325e+06
808.398	3	53.96	1	1	29.39	30.5	5	1.35449e+06
808.409	3	405.57	1	1	33.18	33.9	7	7365710
808.782	3	611.15	1	1	32.66	33.31	6	15802587
808.014	2	187	1	1	36.26	36.84	5	5761996
808.233	4	272.51	2	1	37.14	39.24	7	6.56229e+06
808.473	2	28.96	1	1	42.44	43	3	157759
808.768	3	25.93	2	1	41.58	42.44	5	389912
808.992	2	626.84	1	1	23.69	24.6	6	26814638
809.422	2	44.54	1	1	20.04	21.02	4	2.47141e+06
808.986	2	67.61	1	1	28.74	29.45	3	1625723
809.434	2	380.12	1	1	26.32	27.34	5	14795795
809.456	2	24.88	1	1	27.63	28.57	2	1.02626e+06
809.947	2	90.78	1	1	24.76	25.77	4	4464672
809.438	2	9.8	1	1	36.42	37.21	3	605632
809.444	2	15.62	1	1	37.04	37.63	2	216617
810.435	2	201.71	1	1	23.92	24.83	5	6137155
810.458	2	66.51	1	1	24.37	25.12	2	1.77349e+06
810.117	4	46.12	1	1	25.19	25.97	7	2.46919e+06
810.925	2	33.28	1	1	32.3	33.54	4	1.33578e+06
810.934	2	16.16	1	1	33.7	34.82	2	874959
810.961	2	56.64	1	1	30.66	31.21	4	3.87234e+06
811.433	2	56.38	1	1	26.65	27.5	5	1.66012e+06
811.933	2	12.11	1	1	25.93	26.68	2	531849
811.774	3	35.8	1	1	31.35	32.07	5	1.36246e+06
811.963	2	44.53	1	1	31.21	31.94	4	1396177
812.926	2	124.78	1	1	11.57	12.21	4	3.23335e+06
812.951	2	161.24	1	1	17.39	18.68	5	7.5766e+06
812.421	2	23.6	1	1	28.8	29.49	3	556057
812.748	3	65.63	1	1	26.26	27.17	5	2.06735e+06
812.942	2	65.5	1	1	25.61	26.72	5	2.89776e+06
812.481	2	12.03	1	1	32.92	33.35	2	359222
812.413	3	41.38	1	1	35.41	36.09	5	582592
813.964	2	28.99	1	1	10.52	11.26	4	1.12138e+06
813.439	3	24.1	1	1	28.8	29.71	4	616015
813.452	2	74.33	1	1	28.08	29.19	4	2.10375e+06
813.485	2	76.96	1	1	29.39	29.98	5	2105184
813.454	3	40.98	1	1	32.66	34.03	6	2.10965e+06
812.991	2	15.56	1	1	36.23	36.78	3	481547
814.427	2	11.11	1	1	8.28	8.7	3	264909
814.407	2	324.76	1	1	12.83	13.48	5	11569873
814.174	4	27.54	1	1	29.49	30.56	6	1.05164e+06
814.514	2	12.36	1	1	26.06	26.55	4	653769
814.984	2	53.43	1	1	24.8	25.77	4	2.92141e+06
814.404	2	45.66	1	1	30.56	31.16	4	1758200
814.524	2	103.5	1	1	44.41	45.45	5	501353
814.526	2	307.18	1	1	43.78	44.44	6	1.11321e+06
815.488	2	87.1	1	1	15.06	15.71	4	5.17857e+06
815.938	2	138.25	1	1	24.4	24.96	4	3358120
815.952	2	388.77	1	1	21.7	22.65	5	11890263
815.483	2	38.67	1	1	27.3	27.79	1	1.18925e+06
815.935	2	42.47	1	1	30.11	31.02	5	1.14177e+06
816.465	2	9.8	1	1	10.48	11.26	1	317333
816.378	2	15.53	1	1	19.69	20.17	1	508114
816.773	3	23.06	1	1	19.1	19.66	2	1.38581e+06
816.45	2	41	1	1	20.14	20.83	3	832315
816.983	2	97.47	1	1	24.34	24.89	3	2.81757e+06
816.947	2	94.57	1	1	27.69	28.51	4	3.10352e+06
816.485	2	12.92	1	1	32.79	33.31	2	361563
817.453	2	22.76	1	1	13.89	14.35	3	842109
817.97	2	100.42	1	1	23.69	24.83	5	3980475
817.496	2	21.3	1	1	25.71	26.29	3	1.94699e+06
816.994	2	24.81	1	1	34.62	35.14	4	663990
817.517	2	38.73	1	1	37.86	38.52	4	1.22718e+06
817.975	2	11.63	1	1	36.62	37.34	3	577557
818.884	2	17.66	1	1	11.53	12.02	3	613036
818.412	2	212.9	1	1	15.9	16.91	5	8850678
818.033	2	67.67	2	1	28.38	29.85	4	3.2604e+06
818.977	2	48.68	1	1	36	36.55	4	1.14494e+06
818.982	2	85.89	1	1	39.27	40.07	4	949302
817.989	2	34.07	1	1	41.91	42.8	4	588974
819.887	2	15.84	1	1	12.05	12.47	3	875454
819.933	2	1929.69	1	1	9.48	10.48	6	47698608
819.45	2	33.3	1	1	22.88	23.56	3	1.31687e+06
819.428	2	32.29	1	1	28.9	29.45	3	842817
819.069	3	232.29	1	1	31.78	33.12	6	5.6917e+06
818.99	2	23.84	1	1	37.73	38.39	4	744143
819.947	2	1866.74	1	1	36.03	37.73	6	50658844
818.997	2	40.62	1	1	44.91	45.54	4	316217
820.48	2	1114.84	1	1	14.86	15.77	6	70726672
819.997	2	46.65	1	1	26.88	27.6	5	1.46972e+06
820.469	2	49.09	1	1	27.43	28.12	2	2.16103e+06
820.746	3	30.68	1	1	28.34	29.13	5	1.50001e+06
820.777	3	11.39	1	1	30.46	32.01	4	6458072
819.995	2	96.06	1	1	38.75	39.54	5	1.42077e+06
820.151	3	18.84	1	1	35.37	36	4	264722
820.911	2	73.47	1	1	36.98	37.9	5	1.02448e+06
821.037	2	19.02	1	1	12.25	12.89	3	917542
821.9	2	33.31	1	1	19.85	20.89	4	1.62848e+06
821.433	3	166.26	1	1	33.02	34.1	7	5196433
821.456	2	28.78	1	1	32.17	33.18	2	1.22885e+06
822.478	2	180.21	1	1	9.48	10.32	5	3.37576e+06
822.912	2	22.61	1	1	15.45	16	3	1.16119e+06
822.492	2	32.1	1	1	24.47	24.96	3	982617
821.993	2	198.14	1	1	25.84	26.46	5	8364986
822.012	2	414.59	1	1	29.42	30.14	5	11115517
822.456	2	488.4	1	1	26	27.11	4	17455430
822.113	3	327.41	1	1	31.42	32.17	4	8545384
822.437	3	128.17	2	1	31.91	33.18	7	7.48008e+06
822.961	2	54.85	1	1	40.43	41.05	3	696447
823.918	2	319.51	1	1	19.43	20.27	5	23201000
823.93	2	52.04	1	1	33.7	34.82	3	1.6654e+06
823.977	2	59.62	1	1	36.58	37.63	3	1.42427e+06
824.966	2	54.63	1	1	14.06	14.57	3	2.15498e+06
823.985	2	125.87	1	1	15.74	16.55	5	5717341
824.454	2	13.45	1	1	19.72	20.34	3	590519
824.43	2	300.75	1	1	24.93	26.03	6	16635288
824.06	3	29.43	1	1	30.3	30.92	4	1.70156e+06
824.756	3	442.29	1	1	34.13	35.18	7	6.90406e+06
824.959	2	19.81	1	1	30.56	32.53	4	13727522
824.009	2	59.73	1	1	37.17	38.06	4	928233
824.421	2	191.53	1	1	38.65	39.44	6	3.27615e+06
825.454	2	10.11	1	1	19.07	19.66	3	640921
825.486	2	18.34	1	1	15.03	15.51	3	1.09346e+06
824.99	2	28.71	1	1	23.95	24.63	4	1.52486e+06
825.034	2	51.81	1	1	21.77	22.36	4	1.46457e+06
825.467	2	117.05	1	1	23.43	24.37	5	4196970
825.965	2	50.24	1	1	22.39	22.97	4	1.3883e+06
825.77	3	112.37	1	1	29.09	30.14	5	4427443
825.95	2	14	1	1	24.83	25.41	2	632564
825.406	3	166.1	1	1	32.53	33.28	6	5212131
826.945	2	25.94	1	1	19.36	20.27	4	2.01241e+06
826.92	2	834.82	2	1	20.89	22.91	6	30034338
826.465	2	72.01	1	1	27.92	29.09	4	2779098
826.427	3	396.77	1	1	40.62	41.81	7	4422059
826.514	2	44.69	1	1	50.73	51.42	5	109548
827.003	2	140.6	1	1	27.69	28.31	5	5254447
827.435	3	386.12	1	1	28.12	29.45	6	19732272
827.448	2	100.09	1	1	26.62	27.6	4	3032148
827.457	3	41.65	1	1	28.77	29.62	4	1.14783e+06
827.943	2	49.08	1	1	31.71	32.17	4	1.30392e+06
827.984	2	4808.57	1	1	31.88	33.08	6	152071392
827.485	2	613.94	1	1	46.08	46.8	6	2321971
828.094	3	32.7	1	1	16.55	17.46	4	1.66963e+06
828.16	3	37.41	1	1	33.84	35.05	5	2.1344e+06
828.727	3	120.69	1	1	33.35	34.1	6	3423649
828.493	2	122.3	1	1	37.57	38.13	4	1449850
829.903	2	476.36	1	1	20.83	22.19	5	14904686
829.915	2	23.19	1	1	19.79	20.76	5	1.61602e+06
829.431	2	22.19	1	1	32.27	33.25	4	782579
829.482	2	1647.27	1	1	34.59	35.83	6	138900304
830.907	2	20.15	1	1	11.95	12.6	4	1.26703e+06
830.014	2	182.6	1	1	23.17	23.92	4	5.72872e+06
830.98	2	91.3	1	1	24.21	24.89	4	2.61408e+06
830.445	2	92.8	1	1	30.37	31.16	4	1.75729e+06
830.795	3	15.53	1	1	41.81	43.14	4	311545
831.448	2	363	1	1	7.05	7.76	4	5300230
831.915	2	26.05	1	1	15.12	15.74	3	786296
831.384	2	18.46	1	1	22.45	23.14	3	657573
831.433	3	135.2	1	1	23.2	24.18	6	6268823
831.966	2	56.62	1	1	20.57	21.31	4	2.49761e+06
831.979	2	394.46	1	1	26.29	27.4	6	12812623
831.464	2	48.63	1	1	31.78	32.56	4	1.67701e+06
831.478	2	100.17	1	1	30.04	31.08	5	3.58099e+06
831.524	2	31.8	1	1	39.44	40.2	4	369287
832.435	2	37.88	1	1	19.69	20.6	4	1.60364e+06
832.46	3	723.21	1	1	23.75	24.76	7	32951934
831.997	2	56.79	1	1	28.57	29.45	3	2.56859e+06
832.495	2	206.64	1	1	27.24	28.25	5	9789720
832.005	2	13.81	1	1	33.9	34.78	3	875868
832.926	2	103.16	1	1	31.3	32.2	5	3.87296e+06
832.981	2	79.37	1	1	34.59	35.27	4	2.16983e+06
832.377	2	140.7	1	1	37.14	37.86	4	2.32834e+06
832.449	2	96.22	1	1	37.53	38.81	5	3.14275e+06
831.998	2	54.1	1	1	42.94	43.7	4	971020
833.421	2	194.56	1	1	7.89	8.44	4	2190123
833.447	2	22.96	1	1	13.86	14.51	2	1.34172e+06
833.396	2	85.96	1	1	20.37	21.22	4	2.77182e+06
833.658	4	381.56	1	1	25.32	26.46	7	15323994
833.453	2	21.84	1	1	33.38	34.1	3	486301
833.513	2	33.81	1	1	36.09	36.91	3	1.24694e+06
833.648	4	53.25	1	1	34.95	36	5	2441502
834.389	2	94.79	1	1	19.82	20.53	4	2.89607e+06
834.115	3	73.9	1	1	26.98	28.02	6	2.40968e+06
834.781	3	113.46	1	1	27.89	28.74	5	3877894
834.967	2	68.44	1	1	28.25	29.19	4	3616177
834.967	2	83.83	1	1	26.13	27.08	5	3.26133e+06
834.943	2	63.47	1	1	30.43	31.18	5	2375373
834.453	2	56.25	1	1	38.85	39.9	5	807082
834.192	4	523.91	2	1	40.52	42.31	8	4991143
835.896	2	38.22	1	1	9.87	10.61	4	2664090
835.463	2	141.6	1	1	24.89	25.81	5	6.992e+06
835.485	4	28.94	1	1	29.35	30.01	5	890010
835.763	3	88.62	1	1	36.94	37.76	7	1346106
835.037	2	28.43	1	1	40.1	41.12	4	296138
836.899	2	135.98	1	1	8.34	8.96	4	2.53688e+06
836.464	2	153.02	1	1	23.59	25.15	4	13327277
836.939	2	100.52	1	1	20.17	21.28	4	4202798
836.483	2	36.99	1	1	25.61	26.42	3	2.68976e+06
836.536	2	7.64	1	1	36.36	37.01	3	399552
837.349	2	503.14	1	1	13.99	14.64	6	17236204
837.9	2	213.79	1	1	12.63	13.38	5	8740616
837.956	2	83.71	1	1	11.92	12.73	4	5300758
837.901	2	14.83	1	1	16.87	17.36	3	804450
837.952	2	729.33	1	1	18.23	19.53	6	34275720
837.496	2	78.54	1	1	23.14	23.88	4	3.02014e+06
837.655	4	22.75	1	1	22.91	23.43	5	1.28828e+06
837.918	2	37.09	1	1	20.27	20.79	4	794042
837.938	2	234.29	1	1	21.48	22.94	5	9104115
837.966	2	231.58	1	1	20.83	21.57	5	10413637
836.998	2	105.27	1	1	26.62	27.27	4	3.89398e+06
838.956	2	36.19	1	1	15.22	15.9	1	1.35453e+06
838.966	2	44.67	1	1	29.35	30.2	2	1.36294e+06
837.992	2	2009.54	1	1	38.62	39.67	6	36651424
838.013	2	16.73	1	1	36.19	36.84	3	441481
838.525	2	25.55	1	1	37.66	38.26	3	331091
839.472	2	23.18	1	1	12.25	12.86	2	1.22313e+06
839.41	2	41.5	1	1	16.1	17.07	4	2.13201e+06
839.9	2	27.27	1	1	23.98	24.83	4	688351
839.519	2	188.95	1	1	28.8	29.68	5	5.76894e+06
839.963	2	76.48	1	1	28.08	28.8	4	2.77202e+06
839.496	2	5390.06	2	1	29.32	31.18	6	237868800
839.502	2	4447.75	2	1	34.03	35.41	7	164495440
839.502	2	158.39	1	1	33.48	34.13	4	3.91985e+06
839.492	2	39.94	1	1	37.4	38.09	4	483349
839.028	2	342.6	1	1	41.38	42.41	6	7479003
840.17	3	17.26	1	1	18.04	18.65	4	1.16771e+06
840.964	2	17.86	1	1	20.96	21.64	3	505020
839.986	2	7.33	1	1	28.54	29.32	3	1.16859e+06
839.994	2	76.91	1	1	29.29	29.98	2	1.70088e+06
840.438	2	66.83	1	1	27.27	28.48	4	2709151
840.487	2	34.37	1	1	26.55	27.24	3	996874
840.811	3	77.81	1	1	25.12	26.03	5	3.3136e+06
840.912	2	27.22	1	1	27.34	27.82	2	1.05993e+06
840.953	2	474.64	1	1	25.45	26.59	5	21580858
840.175	4	899.71	3	1	43.3	46.85	9	7245991
840.174	4	23.03	1	1	45.65	46.15	1	144546
841.006	2	38.11	1	1	19.23	19.85	4	1.40969e+06
841.412	2	155.05	2	2	17.33	18.52	5	8266617
841.934	2	17.55	1	1	20.34	21.22	2	575545
841.693	4	54.23	1	1	33.28	34.16	7	1.69731e+06
841.968	2	251.18	1	1	29.58	30.43	4	5.65486e+06
841.982	2	535.41	1	1	33.21	34.39	7	13156445
841.149	3	50.91	1	1	34.88	35.83	6	2.81604e+06
841.525	3	302	2	1	38.03	39.27	6	6.22541e+06
841.488	2	148.66	1	1	45.27	46.13	6	798903
842.967	2	164.76	1	1	14.86	15.74	5	12266961
842.975	2	27.17	1	1	19.82	21.02	1	1.71609e+06
842.975	2	40.33	1	1	19.07	20.11	4	1.85407e+06
842.474	3	25.65	1	1	23.04	24.18	5	1.35182e+06
842.931	2	37.01	1	1	20.27	20.89	3	812675
842.953	2	21.09	1	1	26.91	27.66	2	611422
842.519	2	44.19	1	1	36.19	36.91	4	1.07602e+06
842.527	2	15.5	1	1	36.88	37.57	4	321484
842.557	2	453.17	2	1	49.56	50.9	6	904934
842.994	2	15.56	1	1	30.46	30.95	3	325573
844.43	2	44.33	1	1	20.99	22.19	4	1.80323e+06
844.456	2	10.67	1	1	23.07	23.88	3	533921
844.479	2	33.22	1	1	37.14	38.13	4	549971
844.173	4	131.42	1	1	40.72	43	8	998680
845.48	2	8.47	1	1	24.01	24.53	1	358017
845.952	2	31.46	1	1	28.38	29.19	4	2.90755e+06
845.505	2	114.49	1	1	32.17	33.15	4	4.10149e+06
845.976	2	1132.07	1	1	34.29	35.47	6	25976884
845.421	2	895.54	1	1	35.14	36.36	7	28016766
845.537	2	46.55	1	1	39.21	40.16	4	603133
846.511	2	50.62	1	1	9.71	10.42	4	1.32129e+06
846.465	2	35.09	1	1	19.01	19.62	2	1.35556e+06
846.474	2	276.56	1	1	24.05	24.83	5	8462434
846.785	3	158.4	1	1	19.82	20.66	5	6281162
846.96	2	494.39	1	1	21.51	22.45	6	12817278
846.476	2	48.73	1	1	29	29.68	5	1.49667e+06
846.49	2	902.35	1	1	27.3	28.61	4	39450216
846.948	2	137.39	1	1	26.59	27.47	5	5643080
846.516	2	26.79	1	1	33.38	34.13	3	776749
846.484	2	198.05	1	1	38.06	38.95	5	3.13485e+06
847.462	2	418.14	1	1	23.17	24.31	6	17644268
847.962	2	42.33	1	1	28.12	28.8	3	1.31165e+06
848.766	3	32.54	1	1	16.65	17.29	4	1.18788e+06
848.967	2	313.22	1	1	15.9	16.71	5	11897522
848.505	2	21.42	1	1	25.35	25.81	3	910309
848.954	2	177.24	1	1	28.67	29.42	5	6.01303e+06
848.108	3	13.57	1	1	41.65	42.27	5	317199
849.458	2	13.18	1	1	12.86	13.38	2	553768
849.971	2	48.42	1	1	21.9	22.78	4	1.45052e+06
849.066	3	27.39	1	1	28.83	29.32	4	556298
849.509	2	83.73	1	1	27.95	28.77	4	3.04114e+06
849.48	3	27.04	1	1	34.46	35.21	5	847307
849.932	2	209.24	1	1	30.27	31.16	6	6226108
850.02	2	31.37	1	1	10.45	11.07	4	1.19941e+06
850.428	2	53.4	1	1	26.32	27.14	4	2629079
850.962	2	514.25	1	1	40.66	41.61	6	5921320
851.443	2	49.83	1	1	15.35	16.13	5	2.30328e+06
851.403	2	16.11	1	1	26.94	27.63	4	458161
851.415	3	60.38	1	1	32.66	33.64	5	2.98999e+06
851.512	2	204.37	1	1	33.25	34.13	4	5160218
851.538	2	21.83	1	1	31.61	32.2	4	798647
851.968	2	33.21	1	1	30.89	32.04	4	14764425
851.489	3	35.58	1	1	36.78	37.86	5	603998
852.49	2	19.36	1	1	16.91	17.39	2	921695
852.417	2	9.35	1	1	24.01	24.57	2	510243
852.014	2	8.94	1	1	38.19	38.85	3	101019
852.759	4	21.1	1	1	39.24	40.39	6	236937
852.983	2	33.77	1	1	36.23	37.14	4	1.69211e+06
853.121	3	46.47	1	1	28.77	29.42	5	1163921
853.419	2	14.78	1	1	27.6	28.02	3	560556
853.464	2	105.84	1	1	26.88	27.76	4	3.24864e+06
853.515	2	162.16	1	1	33.28	34.03	5	3.88382e+06
853.732	3	23.04	1	1	33.84	34.95	5	853916
853.733	3	1960.45	3	1	32.4	34	8	64139012
854.47	2	31.01	1	1	22.03	23.17	3	1.11366e+06
854.49	2	58.72	1	1	22.81	23.3	4	1.64547e+06
854.498	3	20.63	1	1	25.77	26.26	4	1.65701e+06
854.973	2	10.31	1	1	27.89	28.44	4	586994
855.393	2	89.71	1	1	15.48	16.22	5	4432922
855.427	2	151.04	1	1	23.23	24.08	5	9137352
854.998	2	8.31	1	1	27.6	28.15	3	405748
855.457	2	201.54	1	1	30.46	31.16	5	4.16611e+06
855.138	3	53.45	1	1	35.5	36.36	6	1.9385e+06
856.881	2	42.25	1	1	8.11	8.57	2	395147
856.898	2	7.55	1	1	11.92	12.34	2	441374
856.444	2	74.17	1	1	19.14	19.88	4	3.1379e+06
856.468	2	37.06	1	1	16.26	16.74	4	1.42657e+06
855.985	2	42.26	1	1	26	26.85	2	1.53431e+06
856.429	2	23.44	1	1	28.41	28.9	2	1091440
856.446	2	15.9	1	1	28.64	29.23	3	998939
856.456	2	12.43	1	1	26.98	27.92	3	351301
856.459	2	41.2	1	1	26.65	27.3	4	1.17923e+06
855.986	2	87.49	1	1	34.55	35.7	5	2.85971e+06
856.944	2	2314.98	1	1	31.3	32.43	7	84155008
856.957	4	65.47	1	1	32.01	33.67	6	2187554
857.958	2	71.86	1	1	23.01	23.98	4	2.25798e+06
857.53	2	66.03	1	1	27.47	28.15	4	3308120
857.459	2	304.55	1	1	29.45	30.89	5	13794248
857.078	3	20.04	1	1	38.42	39.24	4	479787
856.987	4	15.19	1	1	41.32	42.41	3	558761
858.427	2	774.79	1	1	18.04	19.14	6	72689744
858.479	2	31.17	1	1	17.94	18.46	3	1.18205e+06
858.023	2	19.89	1	1	28.83	29.35	3	520448
858.04	2	5.91	1	1	30.79	31.68	3	1.30417e+06
858.411	3	21.96	1	1	30.3	30.76	4	629711
857.995	2	28.5	1	1	37.07	37.7	4	443507
858.509	2	197.49	1	1	38.13	38.91	5	3.04354e+06
858.82	3	30.07	1	1	41.98	43.14	5	585749
859.064	3	51.48	1	1	29.19	29.81	5	2.2575e+06
859.966	2	30.09	1	1	34.52	34.95	3	497375
859.048	2	418.99	2	1	50.44	52.02	6	1113269
860.063	3	15.42	1	1	18.39	18.98	4	1.40014e+06
860.353	2	27.73	1	1	17.71	18.2	3	903262
860.009	2	425.35	1	1	29.26	30.82	5	13341487
860.943	2	113.67	1	1	25.06	25.74	3	5.60576e+06
860.474	3	56.85	1	1	31.97	33.15	5	1.58652e+06
860.151	3	64.67	1	1	36.94	37.9	5	1.01734e+06
860.495	2	209.29	1	1	35.96	36.91	6	8829043
860.975	2	107.57	1	1	35.37	36.13	5	1.80258e+06
861.493	2	38.82	1	1	23.98	24.7	4	1.48341e+06
861.918	2	188.11	1	1	22	22.68	5	5205992
861.928	2	109.57	1	1	22.97	23.69	5	3.58018e+06
862.97	2	20.05	1	1	24.37	24.86	3	588488
862.491	2	72.29	1	1	25.45	26.19	5	2.94866e+06
862.487	4	13.95	1	1	31.28	31.84	4	616536
862.942	2	819.23	1	1	33.28	34.13	8	21907978
862.497	2	22.76	1	1	38.13	38.88	2	418270
863.443	2	35.62	1	1	23.95	24.63	3	1.29486e+06
863.512	2	23.22	1	1	26	26.52	3	1.2673e+06
863.513	2	1087.7	1	1	28.25	29.98	6	32724366
863.83	3	71.22	1	1	29.45	30.53	5	2.23845e+06
863.976	2	61.78	1	1	27.76	28.51	2	2.05929e+06
863.97	2	17.9	1	1	31.94	32.73	3	716681
863.482	3	38.89	1	1	36.03	36.98	5	1.07865e+06
863.502	2	85.35	1	1	36.75	37.4	4	2156622
863.502	2	10.17	1	1	35.24	35.86	4	409054
863.978	4	36.28	1	1	40.33	41.22	7	444168
863.158	3	121.85	1	1	51.69	52.87	7	1124088
864.433	3	83.06	1	1	17.94	18.56	5	3.24065e+06
864.472	2	39.4	1	1	20.37	21.31	4	1.36737e+06
864.089	3	43.76	1	1	32.5	33.25	6	1.48292e+06
863.985	2	207.66	1	1	37.8	38.72	6	6.87349e+06
864.136	3	47.85	1	1	38.72	40.26	5	671216
865.922	2	53.79	1	1	24.6	25.28	5	1.78278e+06
865.117	3	122.15	1	1	34.42	36.03	7	12139960
866.461	2	29.88	1	1	11.16	11.76	3	1.24929e+06
866.513	2	17.06	1	1	23.23	23.88	2	849015
866.461	2	551.06	1	1	31.61	32.46	5	17258310
866.485	2	6.86	1	1	36.06	36.58	3	179456
867.43	2	22.69	1	1	23.88	24.4	2	793596
867.492	2	70.81	1	1	20.57	21.18	4	2322108
867.97	2	326.68	1	1	20.5	22.29	6	13825886
867.009	2	32.35	1	1	32.17	32.76	4	1.62434e+06
867.533	2	23.14	1	1	38.78	39.64	4	345389
867.533	2	49.01	1	1	37.57	38.19	4	625890
867.979	2	51	1	1	48.76	49.28	6	140103
868.946	2	56.33	1	1	12.18	12.99	4	1370717
868.956	2	57.41	1	1	19.82	20.83	5	2749883
868.961	2	356.27	1	1	22.32	23.07	5	10669478
868.011	2	42.79	1	1	27.37	27.92	4	1.88603e+06
868.446	3	12.94	1	1	30.73	31.21	4	876989
868.944	2	401.29	1	1	36.78	37.63	5	8749709
869.02	2	47.58	1	1	23.95	24.73	4	1.75639e+06
869.967	2	29.53	1	1	21.15	22.09	4	1.02231e+06
869.96	2	38.8	1	1	27.37	28.15	4	1.70345e+06
869.471	2	15.02	1	1	33.25	34.62	5	1.49966e+06
869.501	2	28.13	1	1	36.32	37.17	4	1.28545e+06
869.526	2	15.61	1	1	39.08	39.9	3	146583
869.11	3	41.33	1	1	39.7	40.39	5	418398
869.846	3	599.55	3	1	39.93	42.18	7	9434450
870.435	3	102.4	1	1	21.61	22.55	8	3.53872e+06
870.957	2	172.63	1	1	20.34	21.18	4	4.43563e+06
869.988	2	21.18	1	1	26.36	27.08	4	1.20414e+06
870.414	2	36.57	1	1	26.78	27.5	1	1.25731e+06
870.441	3	73.61	1	1	29.29	30.24	5	2237052
870.459	2	47.65	1	1	25.97	26.68	4	2.41663e+06
870.795	3	505.76	1	1	28.18	29.29	7	23981452
870.434	2	7.35	1	1	34.1	34.75	4	290789
870.462	2	73.32	1	1	31.3	32.33	5	2679137
870.483	3	36.23	1	1	33.25	34.72	5	1.25775e+06
871.011	2	115.59	1	1	23.17	23.95	5	5940220
871.47	2	29.13	1	1	23.43	24.01	2	1.07048e+06
871.504	2	421.73	1	1	29.78	30.56	4	13048756
871.781	3	25.88	1	1	30.14	31.15	6	759980
871.029	2	447.04	1	1	37.73	38.62	6	12293148
871.512	2	24.46	1	1	36.19	36.78	3	1.02583e+06
872.478	2	74.32	1	1	17.62	18.49	4	3.08952e+06
872.442	2	33.86	1	1	20.21	20.73	4	811157
872.948	2	87.42	1	1	24.6	25.32	4	2.63473e+06
872.025	2	31.45	1	1	27.95	28.41	3	1.15529e+06
872.517	2	158.04	1	1	26.49	27.6	6	5879815
872.02	2	386.82	1	1	33.05	33.87	5	8636146
872.501	2	351.32	1	1	48.57	49.45	6	898450
873.004	2	67.74	1	1	23.88	24.86	4	2.6408e+06
873.46	2	254.28	1	1	20.96	21.67	5	7541377
873.47	4	225.47	1	1	22.29	23.07	7	7363647
873.56	2	53.87	1	1	39.74	40.89	4	1.11954e+06
874.467	2	8.07	1	1	19.46	19.91	3	679225
873.996	2	12.89	1	1	28.05	28.48	3	571969
874.144	3	60.01	1	1	26.16	27.4	6	3.13118e+06
874.488	2	32.28	1	1	30.24	31.02	2	854686
874.017	2	48.86	1	1	38.32	39.24	5	1.09674e+06
874.271	5	10.28	1	1	37.5	38.16	1	322027
874.772	3	105.01	1	1	38.91	39.9	6	1.7057e+06
874.494	2	32.21	1	1	40.03	40.69	4	441023
875.748	3	90.02	1	1	9.48	10	5	1.43627e+06
875.455	2	22.14	1	1	27.6	28.61	4	1.68736e+06
875.917	2	211.16	1	1	34	34.85	5	5120869
875.006	2	678.27	1	1	44.91	46.37	7	6.64872e+06
875.53	2	82.81	1	1	46.11	46.8	4	435885
876.501	2	116.06	1	1	19.88	20.6	5	7889111
876.001	2	134.17	1	1	29.55	30.04	6	3383612
876.147	3	17	1	1	25.41	25.97	1	769949
876.46	2	320.16	1	1	25.41	26.62	5	14263370
876.546	2	717.17	1	1	39.27	40.26	6	9150618
877.515	2	28.69	1	1	21.41	22.06	3	804167
877.957	2	230.08	1	1	24.11	25.06	5	7.65714e+06
877.958	2	213.99	1	1	21.41	22.09	3	8033189
877.016	2	35.69	1	1	25.97	26.46	4	1.93624e+06
877.783	3	69.46	1	1	34.39	35.21	5	1.8342e+06
877.134	3	142.54	1	1	42.37	43.27	6	1.206e+06
877.535	2	130.16	1	1	42.67	43.23	5	862817
878.422	3	52.72	1	1	29.52	30.04	5	1.07732e+06
877.985	2	175.8	1	1	30.46	31.27	5	13364677
877.997	2	273.08	1	1	38.29	39.67	5	6438979
878.504	2	12.96	1	1	35.21	35.9	4	575468
878.009	2	557.69	1	1	44.3	45.15	6	4.02735e+06
879.433	2	9.33	1	1	23.82	24.24	2	662002
878.987	2	72.6	1	1	25.77	26.42	5	3949172
879.474	2	37.11	1	1	27.4	28.21	2	1.4374e+06
879.537	2	29.87	1	1	30.04	30.53	3	1198427
879.004	2	49.96	1	1	46.27	46.83	4	278158
879.995	2	22.32	1	1	23.88	24.5	3	937028
880.434	2	143.52	1	1	26.19	26.98	5	4.31767e+06
880.468	2	409.03	1	1	27.01	27.86	6	10693016
880.512	2	27.37	1	1	39.54	40.2	3	263952
881.473	3	17.7	1	1	24.66	25.32	4	745563
881.447	2	52.72	1	1	30.76	31.19	3	3.35066e+06
881.483	2	32.89	1	1	34.1	34.95	3	1.0843e+06
881.474	2	154.97	2	1	36.19	37.53	4	5274004
882.458	2	19.31	1	1	10.61	11.1	3	536394
882.442	2	48.45	1	1	24.27	24.93	4	1.39339e+06
882.949	2	37.37	1	1	21.83	22.45	3	974133
882.001	2	978.54	1	1	25.48	26.72	6	43754256
882.443	2	118.97	1	1	27.53	28.31	4	5.90679e+06
882.469	2	375.53	1	1	29.55	30.43	6	11837771
882.538	2	30.62	1	1	29	29.45	3	961151
882.982	2	34.63	1	1	33.08	33.8	3	878248
882.502	2	58.6	1	1	37.8	38.65	5	980329
882.023	2	32.17	1	1	40.59	41.15	4	404579
883.436	2	23.95	1	1	17.88	18.56	4	1.16118e+06
883.961	2	33.74	1	1	23.1	23.88	4	1.97974e+06
883.481	2	18.46	1	1	26.49	27.04	1	786446
884.705	4	223.83	1	1	36.84	37.96	7	4093788
885.002	2	183.73	1	1	16.78	17.62	5	10299154
885.486	2	75.04	1	1	34.23	35.01	5	1.41117e+06
885.949	2	16.34	1	1	30.24	30.92	4	870592
885.008	2	152.39	1	1	37.17	38.06	5	3.05495e+06
885.018	2	289.84	1	1	38.81	39.44	5	4803133
885.018	2	32.45	1	1	39.37	39.8	3	384532
885.027	2	64	1	1	36.68	37.3	4	1.90563e+06
885.494	3	132.14	2	1	50.8	52.34	6	1.1239e+06
886.431	2	292.1	1	1	9.67	10.55	5	7858543
885.985	2	7.79	1	1	20.11	20.57	2	298420
886.539	2	87.39	1	1	24.11	24.99	4	2527347
886.006	2	237.93	2	1	28.05	29.85	4	9815590
886.524	2	41.84	1	1	38.26	38.75	3	633204
886.511	2	38.79	1	1	39.8	40.39	4	581625
887.961	2	16.57	1	1	12.21	12.8	4	979566
887.475	3	62.52	1	1	31.94	32.76	5	3220395
886.991	2	453.93	1	1	37.8	38.95	6	10007784
887.567	2	38.2	1	1	39.21	40	1	361991
887.947	2	10.8	1	1	37.47	38.06	3	238396
887.061	2	924.01	1	1	48.23	49.32	7	4648593
887.996	2	320.74	1	1	11.92	12.63	5	20164084
888.453	2	104.36	1	1	26.91	27.79	4	3.33111e+06
887.985	2	1247.45	1	1	30.37	31.19	5	59605168
888.018	2	63.21	1	1	31.94	32.69	3	1.45585e+06
888.441	3	109.04	1	1	31.32	32.07	6	2.45759e+06
888.501	2	59.25	1	1	33.41	33.9	4	1.70184e+06
888.538	2	166.11	1	1	33.38	34.23	5	4407748
889.443	2	23.2	1	1	15.25	15.74	3	813639
889.396	2	571.41	1	1	21.93	22.88	6	19418560
889.98	2	109.66	1	1	22.29	22.91	4	3.65799e+06
889.958	2	117.28	1	1	25.9	26.59	2	5.51317e+06
889.013	2	124.31	1	1	35.86	36.55	5	3.17538e+06
889.495	2	19.69	1	1	38.32	39.7	3	503940
890.427	2	29.73	1	1	18.88	19.4	5	1.08546e+06
890.481	2	17.35	1	1	18.46	19.1	3	1.47329e+06
890.447	2	8.03	1	1	27.6	28.15	3	470487
890.967	2	816.04	1	1	26.91	27.66	5	25252548
889.985	2	7.94	1	1	31.3	31.74	2	290780
890.439	2	24.8	1	1	29.81	30.73	4	1.51458e+06
890.024	2	300.53	1	1	40.23	41.28	6	4.19267e+06
891.463	2	178.76	1	1	7.69	8.24	4	2.81961e+06
891.465	2	37.09	1	1	20.7	21.35	4	1.63506e+06
891.524	2	80.45	1	1	24.53	25.58	5	3.07261e+06
891.84	3	361.24	1	1	29.03	29.94	6	12514494
891.02	2	91.2	1	1	30.63	31.35	5	13956617
891.464	2	13.16	1	1	34.82	35.6	4	1.35735e+06
892.546	2	31.76	1	1	22.36	22.88	4	1.12461e+06
891.985	2	544.32	1	1	35.5	37.04	6	23898732
892.476	3	10.81	1	1	38.49	39.6	2	183238
892.479	3	1613.65	1	1	36.45	37.8	9	94395760
892.539	2	10.24	1	1	35.86	36.42	3	401388
892.959	2	55.31	1	1	39.5	40.23	2	569683
893.003	2	116.49	1	1	21.97	23.07	5	3.9051e+06
893.191	3	190.3	1	1	42.24	43.1	6	2.11451e+06
894.057	2	40.81	1	1	34.49	35.01	3	824232
894.493	2	1781.21	1	1	31.55	32.66	6	50396524
894.01	2	305.07	1	1	34.69	35.7	4	19725716
894.963	2	32.88	1	1	39.24	40.33	4	507299
894.978	2	61.02	1	1	36.91	37.7	3	1.33494e+06
894.518	2	124.64	1	1	41.58	42.34	5	2.90699e+06
895.448	2	13.1	1	1	9.51	10.1	3	286750
895.931	2	15.23	1	1	15.38	16.13	3	761655
895.461	2	55.53	1	1	26.68	27.66	5	2.10361e+06
895.951	2	7.2	1	1	29.52	30.24	2	319161
895.85	3	165.3	1	1	30.43	31.58	6	13735123
895.776	3	36.31	1	1	38.32	38.91	5	551517
896.017	2	3271.83	2	1	23.53	25.81	7	206732112
896.807	3	36.66	1	1	22.29	23.07	5	1.55356e+06
896.011	2	72.95	1	1	28.74	29.62	5	2.39741e+06
896.963	2	61.02	1	1	29.42	30.2	3	1.64134e+06
896.003	2	380.75	1	1	34.36	35.34	6	14933381
896.134	3	23.29	1	1	30.92	31.74	5	10205843
896.127	3	68.8	1	1	41.58	42.37	6	1.64724e+06
896.978	2	150.27	1	1	42.27	43.3	5	1.0204e+06
897.058	2	164.02	1	1	37.76	38.78	5	3.69915e+06
897.152	3	570.04	1	1	37.53	39.01	7	8.21401e+06
897.456	2	589.1	3	1	34.29	36.75	5	22602450
898.483	2	104.61	1	1	11.32	12.15	4	2.84181e+06
898.52	2	158.49	1	1	19.3	20.11	5	7200291
898.786	3	44.02	1	1	17.84	18.62	5	1906166
898.46	2	124.61	1	1	20.37	21.31	5	4.82467e+06
898.422	2	28.63	1	1	26.59	27.63	4	1.11498e+06
898.479	2	15.47	1	1	26.81	27.6	4	645714
898.48	2	4421.91	2	1	25.41	27.04	7	432133216
898.505	3	347.38	1	1	27.14	28.41	7	15156269
898.48	4	20.28	1	1	39.9	41.71	6	630106
899.448	2	825.34	1	1	14.09	14.93	6	52894832
899.514	2	77.2	1	1	13.19	13.8	4	4.71484e+06
898.985	2	316.3	1	1	22.49	23.53	5	9245473
899.008	2	7.37	1	1	31.28	31.88	2	241476
899.478	2	10.24	1	1	31.74	32.86	3	503240
899.951	2	31.24	1	1	30.4	30.92	4	1.07739e+06
900.481	2	35.42	1	1	15.51	16.16	3	1.35506e+06
900.882	2	10.51	1	1	19.27	19.72	3	563539
900.468	2	36.53	1	1	23.88	24.7	4	1.37421e+06
900.53	2	59.8	1	1	28.64	29.35	5	3.05361e+06
900.004	2	24.72	1	1	29.58	30.33	3	822217
900.056	2	51.03	1	1	33.12	33.7	4	1.37691e+06
900.483	3	27.74	1	1	34.33	35.11	5	494882
900.002	2	225.08	1	1	34.62	35.73	5	11053626
900.55	2	27.72	1	1	39.7	40.26	4	314178
900.941	2	24.03	1	1	45.15	45.71	4	250690
901.48	2	12.5	1	1	29.62	30.46	1	537890
901.009	2	26.79	1	1	37.66	38.19	3	418920
902.427	2	28.15	1	1	21.18	21.93	4	1.1265e+06
902.034	2	133.54	1	1	27.76	28.77	5	8472575
902.001	2	116.06	1	1	29.52	30.56	4	4385434
902.484	2	58.4	1	1	32.76	33.97	1	1872841
902.527	2	115.48	1	1	36.55	37.53	3	2.76817e+06
902.194	3	34.64	1	1	40.1	41.15	5	521395
902.197	3	4071.82	3	1	41.68	43.33	8	78458384
903.496	2	55.17	1	1	22.06	22.78	4	1.82214e+06
903.474	2	77.98	1	1	25.02	25.93	5	3.97108e+06
903.497	2	16.16	1	1	28.21	29.19	3	853971
904.422	2	50.88	1	1	8.18	8.96	5	720304
904.827	3	35.66	1	1	20.6	21.15	5	1.23785e+06
904.473	2	12.3	1	1	29.62	30.04	3	368076
904.523	2	131.03	1	1	37.99	38.85	4	2.78342e+06
904.836	3	3634.98	2	1	44.98	46.53	9	46284292
905.824	3	49.82	1	1	17.13	18.1	5	2050430
905.03	2	1023.41	1	1	27.3	28.67	6	46190452
905.987	2	20.49	1	1	24.31	25.25	1	514882
906.485	2	77.51	1	1	22.09	22.68	5	2.8647e+06
906.891	3	35.26	1	1	24.14	25.02	5	1.19695e+06
906.038	2	156.56	1	1	26.03	26.81	5	7951285
906.045	2	8.91	1	1	35.77	36.58	4	314597
906.502	2	167.77	1	1	38.03	39.24	4	2.90368e+06
906.523	2	10.5	1	1	35.37	36	3	205866
906.958	2	43.74	1	1	35.86	36.45	4	1.2219e+06
906.593	2	16.46	1	1	42.41	42.97	4	137768
906.544	2	62.29	1	1	45.95	46.92	6	264146
907.468	2	14.53	1	1	12.44	12.86	3	353853
907.436	2	74.07	1	1	20.66	21.57	2	4347663
907.538	2	45.65	1	1	33.05	33.84	2	1.58075e+06
907.549	2	11.99	1	1	34.88	35.44	2	1.11918e+06
908.48	2	15.41	1	1	23.62	24.21	3	1.03805e+06
908.105	3	58.75	1	1	24.96	25.51	6	2.39432e+06
908.492	2	17.97	1	1	27.4	28.21	3	860364
908.519	2	19.94	1	1	27.17	27.63	1	727121
908.013	2	26.98	1	1	33.61	34.46	4	2.73921e+06
908.476	2	39.07	1	1	37.6	38.58	4	1.27028e+06
908.971	2	16.91	1	1	36.71	37.27	3	489905
908.546	2	958.03	1	1	40.03	40.82	6	20783998
908.528	2	106.46	1	1	44.85	45.45	5	623983
909.476	2	38.41	1	1	18.01	18.52	3	1.34736e+06
909.401	3	47.91	1	1	24.44	25.09	5	1.43554e+06
909.472	2	22.76	1	1	21.7	22.39	3	567447
909.009	2	60.75	1	1	29.49	30.04	4	1.73579e+06
909.486	2	16.28	1	1	26.39	26.98	2	751749
909.508	2	402.75	1	1	30.79	32.14	5	55241504
909.051	2	229.84	1	1	40.69	41.45	5	2.63021e+06
910.011	2	1531.82	1	1	29.55	30.79	6	74263008
910.929	2	34.39	1	1	40.43	41.28	3	311557
910.537	2	10.75	1	1	45.2	45.68	2	180067
911.465	2	23.25	1	1	12.08	12.57	3	1.00193e+06
910.989	2	79.13	1	1	21.38	22.75	5	3358874
911.949	2	14.61	1	1	23.59	24.34	3	659771
911.185	3	62.51	1	1	29.65	30.5	1	2.89199e+06
911.165	3	29.33	1	1	32.24	33.15	4	1153901
911.526	2	34.61	1	1	45.61	46.66	4	186389
912.495	2	769.48	1	1	27.66	28.87	6	37102252
911.99	2	20.01	1	1	31.74	32.46	4	950853
911.99	2	22.67	1	1	31.3	31.88	1	1.50749e+06
911.991	2	813.56	2	1	30.17	31.3	7	43197648
911.992	2	16.57	1	1	32.2	33.25	1	765990
912.001	2	589.99	1	1	36.78	37.76	7	14783093
912.995	2	36.51	1	1	24.76	25.64	4	2127234
913.108	3	22.59	1	1	25.97	26.94	5	939443
913.541	2	174.06	2	1	34.33	35.96	4	5.19441e+06
914.457	2	973.46	2	1	33.77	35.21	7	51236324
914.534	2	39.12	1	1	33.8	34.42	4	3.29604e+06
914.002	2	358.61	1	1	35.64	36.78	4	10727627
914.523	2	842.61	1	1	38.85	40.2	6	16233867
915.059	2	37.14	1	1	31.65	32.43	5	1.48022e+06
915.486	3	3040.73	2	1	37.76	39.37	9	56383608
916.96	2	67.27	1	1	14.41	14.99	4	3004678
915.999	2	617.45	1	1	22.71	23.95	6	35873896
916.522	2	83.54	1	1	24.66	25.22	4	2.56217e+06
916.029	2	23.76	1	1	26.32	27.14	4	1041372
916.494	2	95.61	1	1	25.48	26.16	4	4.03195e+06
915.986	2	1540.92	2	1	34.46	36.16	8	71861136
916.464	2	231.82	1	1	35.93	36.84	5	9955081
916.539	2	122.04	1	1	35.27	35.96	5	2.22654e+06
917.52	2	215.43	1	1	18.98	19.75	5	8768596
917.47	2	256	1	1	19.59	20.63	5	7.54828e+06
917.84	3	17.68	1	1	23.79	24.76	4	898474
917.995	2	17.73	1	1	21.25	21.97	3	661383
918.029	2	542.62	2	1	37.27	38.78	6	21679514
918.972	2	53.1	1	1	36.71	37.5	5	1.38907e+06
918.015	4	30.48	1	1	40.76	42.34	6	437461
919.527	2	29.05	1	1	23.75	24.44	4	1.64997e+06
919.52	2	103.34	1	1	33.31	34.29	4	2.70987e+06
919.523	2	18.84	1	1	34.52	35.05	3	413762
919.178	3	33.41	1	1	36.06	37.3	6	1.58054e+06
919.489	3	37.28	1	1	38.68	39.74	4	725708
918.985	4	93.44	1	1	42.6	44.16	6	2.99059e+06
919.043	2	47.72	1	1	44.16	44.8	4	407173
919.502	3	62.43	1	1	46.17	47.23	5	438986
920.008	2	27.76	1	1	27.69	28.74	3	1.51571e+06
920.492	2	147.02	1	1	26.19	27.11	6	6455166
920.816	3	23.87	1	1	32.46	33.51	6	973925
920.814	3	19.05	1	1	37.53	38.45	6	1.02197e+06
919.995	4	58.61	1	1	47.78	48.76	7	280574
921.137	3	11.46	1	1	28.8	29.39	1	384290
921.467	2	71.35	1	1	28.77	29.65	5	2.74213e+06
921.828	3	215.5	1	1	29.91	31.18	6	11021802
921.009	2	107.31	1	1	36.49	37.73	4	1.97271e+06
922.424	2	21.04	1	1	11.33	11.86	4	1.92072e+06
922.963	2	13.38	1	1	23.75	24.47	2	670731
922.455	2	30.36	1	1	29.39	30.2	4	967967
922.479	3	38.06	1	1	34.95	35.86	5	2.00258e+06
922.513	2	35.85	1	1	42.94	43.57	5	786328
923.047	2	143.88	1	1	21.12	21.8	5	4141345
923.029	2	16.15	1	1	26.52	26.94	2	641013
923.218	4	87.83	1	1	32.76	33.84	8	4.92454e+06
923.982	2	20.24	1	1	34.59	35.18	1	683220
922.991	2	511.79	1	1	38.22	39.77	5	11634504
923.468	3	61.13	1	1	38.09	38.85	6	1.15639e+06
924.528	2	26.9	1	1	23.46	24.14	2	1.22584e+06
924.057	2	30.59	1	1	27.5	28.61	3	1.77478e+06
924.481	2	15.61	1	1	26.26	26.91	2	725801
923.99	2	321.56	1	1	30.37	31.21	6	8053585
924.481	2	88.02	1	1	34.1	35.57	4	1.97704e+06
924.531	2	9.23	1	1	35.73	36.23	3	312234
924.023	2	40.75	1	1	40.82	41.41	4	390304
925.011	2	8.21	1	1	19.49	19.85	1	473164
925.505	3	27.49	1	1	22.29	22.88	3	976133
925.029	2	21.81	1	1	29.39	29.91	3	693983
925.823	3	318.57	1	1	31.55	32.5	7	10932886
924.995	2	123.49	1	1	41.18	42.31	6	2.17514e+06
925.86	3	30.4	1	1	52.08	52.51	1	161261
926.47	2	23.16	1	1	22.19	22.94	4	983398
926.027	2	16.49	1	1	31.81	32.59	5	601504
926.028	2	124.97	1	1	38.98	39.83	4	1.31196e+06
927.463	2	7.19	1	1	33.87	34.39	1	560566
927.508	2	45.81	1	1	34.52	35.31	3	1.0307e+06
928.016	2	15.39	1	1	26.75	27.43	3	515167
928.521	2	201.38	1	1	29.62	30.3	5	6144929
928.478	2	106.76	1	1	38.68	39.27	4	2.2231e+06
928.562	2	4310.19	3	1	36.36	38.19	7	274933184
928.52	5	143.09	3	1	42.64	45.27	8	4.45088e+06
929.016	2	23.25	1	1	23.14	23.62	2	871625
929.057	2	68.36	1	1	29.49	30.01	4	1.58673e+06
929.011	2	6.86	1	1	32.63	33.21	3	231762
929.575	2	21.87	1	1	38.19	38.95	3	398395
930.517	2	15.83	1	1	25.93	26.81	4	948938
930.982	2	92.77	1	1	26.55	27.14	5	4.05566e+06
929.996	2	7.8	1	1	36	36.49	4	239202
930.483	2	29.41	1	1	38.32	38.95	1	579693
930.978	2	22.46	1	1	35.21	35.9	3	986738
930.491	3	44.3	1	1	46.76	47.64	6	200324
931.137	3	51.54	1	1	19.36	20.43	5	2.49743e+06
931.015	2	145.64	1	1	28.25	29.26	2	7298942
931.239	4	64.53	1	1	27.43	28.74	7	4372871
931.451	3	28.1	1	1	40.52	41.15	5	289392
932.014	2	150.54	1	1	28.25	29.94	6	14884661
932.473	2	216.83	1	1	27.14	28.12	6	9351020
932.055	2	394.1	1	1	32.37	33.21	5	13439624
932.546	2	531.14	1	1	39.24	40.23	6	6848689
932.839	3	230.67	1	1	35.47	36.52	5	8994586
933.43	2	20.95	1	1	14.41	15.03	4	847512
932.994	2	20.69	1	1	24.31	24.76	4	688575
933.442	2	60.69	1	1	24.21	24.83	4	1.83633e+06
933.023	2	13.68	1	1	25.97	26.65	3	670840
933.45	2	18.55	1	1	34.39	34.98	4	332032
933.509	2	147.95	1	1	31.27	32.1	4	4622035
933.546	3	16.7	1	1	30.04	30.86	4	949773
933.807	3	130.58	1	1	43.73	44.6	6	616290
933.542	2	52.04	1	1	45.2	45.73	4	583340
934.03	2	17.79	1	1	26.68	27.43	4	660735
935.963	2	51.07	1	1	29.39	29.98	1	1.49105e+06
935.52	2	26.53	1	1	33.21	34.49	4	885666
935.543	2	1126.59	2	1	39.5	41.25	7	18816742
935.096	2	207.72	1	1	46.86	47.99	6	963095
936.487	2	39.71	1	1	28.08	28.8	4	1.48679e+06
936.038	2	330.57	1	1	31.3	32.07	6	14100562
937.128	3	47.96	1	1	24.01	25.28	5	1.82679e+06
937.512	2	286.24	1	1	28.77	29.94	6	14511713
937.03	2	113.96	1	1	38.16	39.14	4	2104707
938.578	2	14.5	1	1	14.09	14.73	3	783558
938.045	2	23.35	1	1	46.43	47.01	5	125380
939.013	2	21.46	1	1	18.2	18.75	3	1.62387e+06
939.524	2	110.71	1	1	30.24	31.08	5	5.42837e+06
939.014	2	736.4	1	1	37.99	38.95	7	15988277
940.526	2	45.64	1	1	20.66	21.31	4	2.18117e+06
940.546	2	12.72	1	1	33.97	34.65	3	333132
940.978	2	109.62	1	1	31.94	32.73	5	2.95371e+06
940.825	3	31.88	1	1	36.13	36.71	5	1347790
940.535	3	43.43	1	1	44.54	45.42	5	235663
941	2	98.99	1	1	20.04	20.92	5	2.68271e+06
941.468	2	56.41	1	1	24.34	25.09	1	1.60316e+06
941.523	2	175.72	1	1	29.23	30.24	6	7775841
941.023	2	69.97	1	1	32.76	33.31	4	2.38964e+06
941.013	2	170.03	1	1	40.43	41.68	4	2.03206e+06
942.502	2	71.94	1	1	19.4	19.95	5	2.72681e+06
942.054	2	52.2	1	1	23.56	24.57	4	2.52848e+06
941.995	2	39.3	1	1	40.59	41.15	1	417220
942.998	2	31	1	1	16.61	17.33	3	1.49697e+06
943.463	2	598.17	1	1	27.37	28.31	7	25352010
943.924	2	24.6	1	1	24.6	25.45	4	1139090
943.509	3	24.03	1	1	34.29	34.98	5	540563
943.515	2	45.28	1	1	33.44	34.78	4	4749552
943.085	2	19.77	1	1	37.14	37.8	3	375971
943.818	3	20.56	1	1	38.13	39.01	6	370076
943.572	2	476.88	1	1	52.11	53	4	2.5836e+06
944.002	2	18.39	1	1	35.93	36.71	4	995238
944.014	2	30.32	1	1	39.37	40	2	384905
944.065	2	905.32	1	1	39.64	40.52	6	13551102
944.545	2	105.3	1	1	38.68	39.67	6	2271980
944.995	2	11.55	1	1	18.52	19.07	3	925333
945.017	2	30.82	1	1	24.37	25.19	4	1.05048e+06
945.06	2	227.79	1	1	33.61	34.19	5	6.46451e+06
945.045	2	138.74	1	1	35.93	36.94	6	3949347
945.721	5	58.09	1	1	34.95	36.32	8	3.76409e+06
946.947	2	127.16	1	1	8.89	9.38	3	1745766
946.506	2	13.59	1	1	26.23	26.85	3	568487
946.533	2	654.43	1	1	29.39	30.07	6	20064522
946.504	2	59.22	1	1	36.42	37.24	6	2613308
946.745	4	62.57	1	1	39.97	41.48	8	949204
947.482	2	18.97	1	1	20.53	21.44	4	1.07355e+06
947.492	3	31.9	1	1	44.37	45.08	6	185686
948.967	2	533.16	1	1	27.99	29.45	6	25614264
948.047	2	43.92	1	1	30.27	31.15	4	1.20352e+06
947.993	2	12.77	1	1	40.89	41.58	3	157885
949.01	2	545.34	1	1	28.31	29.35	6	26332238
949.054	2	13.77	1	1	28.83	29.26	2	370501
949.487	2	6.49	1	1	32.92	33.51	3	435691
949.47	2	25.45	1	1	38.42	39.27	5	665957
949.541	2	16.06	1	1	37.24	38.03	3	511285
949.527	2	223.98	1	1	42.47	43.96	6	6288369
949.608	2	8.24	1	1	41.55	42.37	3	180891
949.987	2	25.01	1	1	23.95	24.63	4	915353
950.04	2	63.55	1	1	39.01	40	6	1.02627e+06
950.07	2	72.81	1	1	35.5	36.45	1	3.13768e+06
950.17	3	22.81	1	1	42.64	43.2	4	163348
950.538	3	152.62	1	1	47.13	48.57	6	799342
951.005	2	61.82	1	1	13.12	13.83	4	4180314
951.213	3	106.25	1	1	19.95	20.63	6	5.90685e+06
951.462	2	30.46	1	1	22.91	23.59	3	1.49825e+06
951.502	3	116.04	1	1	30.14	31.16	6	3.38113e+06
951.551	2	208.42	1	1	30.46	31.18	5	9259617
951.821	3	25.82	1	1	37.53	38.22	7	422375
951.799	3	250.43	1	1	40.95	42.01	8	3.2491e+06
952.454	2	14.33	1	1	10.32	11.13	4	826096
951.988	2	13.1	1	1	27.92	28.77	2	745812
951.987	2	212.89	1	1	32.43	33.21	6	8480891
952.058	2	33.74	1	1	36.62	37.27	5	1.26444e+06
952.071	2	53.47	1	1	47.38	47.98	6	257203
952.191	3	130.59	1	1	49.07	49.89	7	651362
953.043	2	672.75	1	1	34.36	35.24	4	17886748
953.053	2	24.23	1	1	38.98	39.8	4	306832
953.501	2	11.84	1	1	44.78	45.95	3	82585.2
954.496	2	31.13	1	1	25.48	26	4	1.47451e+06
954.532	2	26.09	1	1	26.19	26.81	3	821552
954.543	2	14.17	1	1	28.7	29.23	3	399335
954.067	2	12.28	1	1	35.67	36.19	3	524518
954.514	2	20.32	1	1	41.18	41.71	3	185191
954.519	2	80.68	1	1	44.51	45.26	5	438639
954.566	2	246.32	1	1	46.11	47.21	6	1.56366e+06
955.519	2	42.96	1	1	23.46	24.14	4	1.88031e+06
955.497	2	26.14	1	1	40.26	40.85	4	359119
955.883	3	19.99	1	1	43.98	44.91	5	183566
956.502	2	15.64	1	1	26.19	26.85	3	704334
956.538	2	15.19	1	1	27.14	27.86	3	831507
956.615	2	17.57	1	1	27.04	27.6	3	639489
956.875	3	32.26	1	1	31.27	31.97	6	1.70016e+06
957.001	2	29.82	1	1	24.21	25.22	2	1.27721e+06
957.522	2	832.98	1	1	27.76	28.7	5	42628052
957.538	2	3100.66	2	1	33.67	35.24	8	305246720
957.538	2	24.81	2	1	35.14	36.09	3	1.8819e+06
958.968	2	22.86	1	1	24.01	24.47	3	718226
958.548	2	16.52	1	1	28.34	29.29	4	2.93923e+06
958.065	2	52.47	1	1	36.65	37.76	5	1.79807e+06
958.561	2	43.79	1	1	40.49	40.95	1	509996
958.562	2	216.22	1	1	43.66	44.64	6	1.29025e+06
958.587	2	162.82	1	1	47.95	49.13	6	722812
959.151	3	56.77	1	1	27.99	28.96	6	2407791
959.564	2	250.95	1	1	27.11	28.31	6	11366932
959.957	2	54.98	1	1	30.37	31.05	4	1639973
959.038	2	93.67	1	1	39.04	39.93	3	1.38573e+06
960.491	2	58.93	1	1	14.64	15.28	4	3.34492e+06
960.948	2	17.8	1	1	13.93	14.38	3	639889
960.01	2	24.53	1	1	16.68	17.16	4	871114
960.015	2	73.27	1	1	22.52	23.3	5	2.2327e+06
960.053	2	12.44	1	1	23.79	24.27	3	646293
961.04	2	11.5	1	1	31.91	32.63	3	493961
961.563	2	98.1	1	1	38.88	39.87	5	1.58927e+06
962.503	2	32.9	1	1	17.88	18.43	4	1.49035e+06
962.004	2	20.59	1	1	22.13	22.94	4	805593
961.989	2	2935.68	1	1	27.11	28.15	8	107837656
962.529	2	95	1	1	30.5	31.16	4	2.02065e+06
962.008	2	23.16	1	1	37.5	38.55	5	788242
962.598	2	44.74	1	1	35.96	36.55	4	1.40866e+06
962.195	3	209.29	1	1	51.89	52.71	7	943046
963.002	2	41.82	1	1	32.76	34.13	5	1.34175e+06
963.491	2	19.95	1	1	36.42	37.14	3	640227
963.188	3	15.38	2	1	47.17	49.36	1	102391
964.04	2	30.22	1	1	19.69	20.24	4	1.08683e+06
964.539	2	12.54	1	1	23.01	23.69	4	755171
964.086	2	48.85	1	1	34.46	35.01	4	932978
964.815	3	33.38	1	1	31.74	32.59	6	1032847
964.005	2	91.97	1	1	35.14	35.9	3	2369655
964.018	2	104.25	1	1	39.24	40	2	1.48277e+06
964.517	2	139.79	1	1	39.7	40.76	6	2.51691e+06
965.504	2	233.37	1	1	8.67	9.28	6	4.93893e+06
965.568	2	30.54	1	1	24.34	24.93	4	1.02059e+06
965.567	2	333.32	1	1	35.86	36.58	6	10731711
965.567	2	67.79	1	1	40.2	40.99	5	1963041
966.111	2	66.43	1	1	20.83	21.57	4	3.71159e+06
966.563	2	291.24	1	1	21.97	23.27	5	9747148
966.18	4	51.95	1	1	27.89	28.48	6	2.23408e+06
966.005	2	43.34	1	1	29.55	30.33	3	1.59593e+06
966.014	4	59.97	1	1	32.69	33.87	7	2.41677e+06
966.584	2	152.77	1	1	31.32	31.94	4	7.04299e+06
966.587	2	8.98	1	1	43.33	44.03	3	106629
967.007	2	92.32	1	1	19.04	19.88	4	4.49118e+06
966.996	2	76.15	1	1	29.35	30.27	4	2.73896e+06
967.12	3	23.44	1	1	30.4	30.92	4	798223
967.519	2	36.4	1	1	30.43	31.16	5	1.00282e+06
967.066	2	13.24	1	1	35.37	35.86	3	327514
967.501	3	78.7	1	1	35.21	36.68	3	2.56039e+06
968.928	2	188.77	1	1	17.94	18.52	6	6822301
968.528	2	168.88	1	1	34	35.11	6	4546161
968.239	4	56.83	2	1	41.94	43.5	8	1.48476e+06
968.515	2	24.9	1	1	41.05	41.78	3	290951
969.479	2	285.16	1	1	15.45	16.22	6	12188038
969.507	2	16.81	1	1	32.46	33.51	4	765917
969.515	2	22.75	1	1	38.03	39.08	1	514315
969.606	2	603.72	1	1	44.93	45.79	6	5764587
970.461	2	41.44	1	1	10.42	11.36	4	1.31676e+06
969.986	2	58.2	1	1	21.67	22.39	5	2.06225e+06
969.989	2	86.49	1	1	19.85	20.83	4	2.55461e+06
970.522	2	15.22	1	1	21.31	21.93	2	548421
970.494	2	12.15	1	1	30.76	31.35	3	3.37521e+06
970.528	3	35.38	1	1	42.44	43.04	5	272873
970.554	3	210.25	1	1	47.43	48.32	7	1.00082e+06
970.87	3	94.01	1	1	50.95	51.52	6	764899
971.508	2	23.69	1	1	21.18	21.93	3	955342
971.962	2	69.55	1	1	23.79	24.37	5	3.30721e+06
971.503	2	447.08	1	1	27.11	28.08	6	16278042
971.87	3	102.19	1	1	34.42	35.34	6	4690617
971.53	2	34.93	1	1	36.88	37.63	4	1.05339e+06
971.012	2	21.07	1	1	41.02	42.04	4	184565
971.573	3	437.02	1	1	52.08	53.25	3	795861
972.52	2	45.35	1	1	16.03	16.68	4	1.80999e+06
972.982	2	244.77	1	1	20.6	21.35	4	8833072
972.032	2	2308.37	2	1	28.74	30.07	5	86862904
972.462	2	17.65	1	1	28.31	29.09	4	2.92203e+06
972.539	2	14.56	1	1	29.85	30.79	2	973136
972.092	2	10.74	1	1	36.26	36.75	3	459096
972.041	2	45.36	1	1	44.71	45.35	5	262756
972.228	3	15.65	1	1	48.31	48.98	5	122279
973.019	2	80.26	1	1	17.23	17.84	4	3.33273e+06
972.989	2	2216.09	2	1	32.53	34.65	7	129996696
973.999	2	49.16	1	1	17.75	18.33	3	2183043
974.537	2	4596.43	1	1	29.13	30.66	8	192868608
974.047	2	325.22	1	1	38.39	39.31	6	7.03081e+06
974.029	2	5.42	1	1	42.04	43.2	4	172951
974.845	3	27.49	1	1	40.39	41.51	5	337641
975.517	2	29.64	1	1	26.03	26.68	3	1.95057e+06
975.548	2	241.1	1	1	27.69	28.83	6	11365936
975.539	3	107.09	1	1	42.34	43.3	7	955613
975.997	2	157.63	1	1	23.53	24.11	6	5.42241e+06
976.044	2	17.44	1	1	34.46	34.92	2	332750
976.044	2	181.27	1	1	40.13	41.15	5	4.37165e+06
976.557	2	30	1	1	49.2	49.76	4	121949
976.986	2	75.6	1	1	17.29	17.84	4	2.81398e+06
977.046	2	29.88	1	1	25.9	26.72	4	1.71523e+06
978.008	2	29.32	1	1	22.68	23.3	3	1.05651e+06
978.583	2	57.09	1	1	43.88	44.89	5	535323
979.223	3	29.29	1	1	36.94	37.5	3	770288
980.46	2	17.34	1	1	24.44	24.99	3	545270
979.992	2	226.76	1	1	26.19	27.14	7	10947572
980.053	2	41.07	1	1	26.98	27.63	4	1.33809e+06
980.531	2	18.35	1	1	34.49	35.01	4	376194
981.513	2	142.54	1	1	10.68	11.76	4	5444489
981.529	2	133.55	1	1	33.57	34.23	5	4.04347e+06
981.529	2	57.91	1	1	46.96	48.32	4	280255
982.009	2	21.97	1	1	24.89	25.58	3	1120758
982.533	2	243.62	1	1	29.42	30.73	5	7570527
982.497	3	314.38	1	1	38.13	39.11	6	5.65769e+06
982.099	2	26.71	1	1	44.3	44.86	4	235564
982.595	2	121.32	1	1	44.71	45.42	6	839246
983.07	2	27.94	1	1	20.6	21.09	4	922754
983.034	2	319.41	1	1	35.14	36.23	5	8628540
983.039	2	112.35	1	1	40	40.89	5	2.95435e+06
984.952	2	13.99	1	1	16.22	16.65	3	435909
984.981	2	411.75	1	1	17.46	18.49	6	18319042
984.076	2	131.1	1	1	21.18	21.9	5	5.91945e+06
984.465	3	99.75	1	1	31.88	32.73	6	2.58445e+06
984.473	2	121.37	1	1	34.55	35.24	5	3159085
984.561	2	24.35	1	1	30.86	31.78	5	7093184
984.544	3	2351.18	1	1	36.13	38.16	8	129312496
985.06	2	11.34	1	1	27.37	28.02	3	448169
986.523	2	16.3	1	1	18.36	18.81	3	1.13919e+06
986.506	3	381.09	1	1	33.21	34.06	6	12620447
986.237	3	76.31	1	1	44.3	46.04	7	927038
986.537	3	46.63	1	1	51.98	52.64	4	243654
987.038	2	329.41	1	1	32.14	33.25	4	17005630
987.164	3	18.59	1	1	41.91	43.17	1	273746
987.524	2	13.13	1	1	40.95	41.65	4	173214
986.994	2	64.74	1	1	47.69	48.73	5	291093
986.996	2	1770.25	1	1	46.78	47.97	9	11710861
988.51	2	66.72	1	1	26.49	27.5	6	2646543
988.522	2	19.93	1	1	39.08	39.9	4	266088
989.004	2	12.03	1	1	23.14	23.92	3	964297
989.088	2	107.75	1	1	36.32	36.88	4	3.18806e+06
989.228	3	19.25	1	1	43.53	44.47	6	227814
989.512	4	96.82	1	1	49.26	51.27	8	360549
990.025	2	68.78	1	1	29.81	31.15	5	4.16592e+06
990.496	2	94.66	1	1	39.67	40.43	6	1.42486e+06
990.591	2	9.41	1	1	40.3	40.92	4	231770
990.995	2	37.56	1	1	21.41	22.09	4	1.33005e+06
991.1	2	29.16	1	1	45.38	46.08	4	224112
991.991	2	73.2	1	1	25.19	25.81	5	4.912e+06
992.034	2	22.87	1	1	28.48	29.03	5	3.34198e+06
992.01	2	16.81	1	1	31.94	32.86	3	417511
992.098	2	77.68	1	1	32.2	33.25	5	3610844
992.554	2	91.77	1	1	36.78	37.4	5	3112112
992.832	3	391.68	1	1	42.24	43.43	8	4.1825e+06
993.976	2	30.79	1	1	22.52	23.3	3	1.05928e+06
993.978	2	310.33	1	1	32.37	33.84	6	13265819
993.092	2	2706.86	2	1	51.76	53.15	8	26805188
994.867	3	21.25	1	1	33.74	35.11	4	702391
994.04	2	1344.57	1	1	35.41	36.42	8	51693816
994.528	3	12.74	1	1	44.89	46.04	6	192709
994.598	2	495.01	1	1	50.29	51.23	6	1.15507e+06
995.518	2	15.38	1	1	14.06	14.54	3	656859
995.548	2	16.63	1	1	32.43	33.21	4	673621
995.04	2	1275.73	1	1	38.06	39.11	7	36524788
995.042	2	5.01	1	1	34.92	35.37	1	568822
995.086	2	312.29	1	1	38.78	39.6	5	6521986
995.263	3	499.18	1	1	37.01	38.55	7	10530261
994.993	2	1083.29	1	1	46.89	48.64	7	6346645
995.556	2	173.48	1	1	49.62	50.18	7	571046
996.065	2	140.04	1	1	31.27	32.1	5	6.42409e+06
996.516	2	80.95	1	1	34.23	35.05	5	1.73555e+06
996.574	2	340.34	1	1	37.7	38.65	7	14441713
997.521	2	28.37	1	1	17.33	17.84	4	1.00727e+06
997.862	3	104.32	1	1	20.24	21.18	6	4.22969e+06
998.07	2	230.7	1	1	32.79	33.61	5	10002397
998.833	3	49.13	1	1	31.21	32.1	6	2.49376e+06
999.037	2	27.63	1	1	31.55	32.4	4	903536
999.876	3	15.09	1	1	40	41.09	5	569943
999.517	2	167.27	1	1	45.32	45.99	6	1.08315e+06
1000.03	2	8.6	1	1	28.31	28.8	3	418605
1000.55	2	22.52	1	1	30.56	31.19	4	1.91568e+06
1000.55	2	99.7	1	1	37.14	38.03	5	2980679
1000.12	2	299.53	1	1	45.95	47.03	4	1667364
1001.53	3	137.03	1	1	42.41	43.14	6	1.13235e+06
1001.09	2	86.95	1	1	45.92	46.39	6	503644
1001.09	2	66.57	1	1	45.54	46	5	537132
1003	2	17.08	1	1	30.43	31.02	4	552218
1003.09	2	28.3	1	1	34.26	34.82	3	609536
1003.06	2	20.91	1	1	35.96	36.78	4	738632
1003.22	3	26.93	1	1	35.05	36.09	4	1.83089e+06
1003.56	2	92.83	1	1	36.75	37.7	3	3.09175e+06
1003.53	2	22.5	1	1	41.48	42.21	2	351888
1003.06	2	1012.05	1	1	46.28	47.61	7	5349421
1003.11	2	13.67	1	1	51.79	52.31	4	102798
1004.52	2	16.87	1	1	35.34	36.94	5	949189
1004.02	2	52.95	1	1	40	40.79	5	950962
1005.51	2	478.74	1	1	24.44	25.25	6	15825844
1005.02	2	12.55	1	1	27.99	28.8	3	718749
1005.02	2	1505.39	2	1	26.39	28.02	5	66977372
1005.06	2	42.16	1	1	29.35	29.98	4	1.52487e+06
1005.56	2	20.73	1	1	30.17	30.95	4	998067
1005.2	3	475.06	1	1	38.72	40.1	8	5974179
1005.6	2	46.5	1	1	45.32	45.84	5	335966
1006.01	2	283.64	1	1	29.58	30.56	5	12144551
1006.55	3	17.55	1	1	40.1	41.22	5	542122
1006.84	3	97.19	1	1	42.27	42.9	6	1.10553e+06
1006.5	3	453.28	1	1	45.2	46.39	9	3.13844e+06
1007.52	2	22.23	1	1	21.09	21.83	4	828993
1007.54	2	523.68	1	1	26.55	27.95	6	21897846
1007.53	2	60.97	1	1	35.01	35.67	5	4.19608e+06
1007.52	2	25.79	1	1	43.6	44.06	3	281240
1008.52	2	217.53	1	1	28.77	29.65	5	10406988
1008.03	2	102.37	1	1	33.05	34	4	2.57263e+06
1009.47	2	10.76	1	1	18.07	18.88	3	1.03344e+06
1009.56	2	29.02	1	1	33.15	33.8	5	1.01737e+06
1009.61	2	77.79	1	1	39.37	40	4	1.28894e+06
1009.59	2	62.13	1	1	48.96	49.54	6	236769
1010.85	3	38.37	1	1	32.53	33.12	6	1.43439e+06
1010.55	2	10.94	1	1	35.41	36.42	5	648637
1011.5	2	103.09	1	1	18.91	19.98	6	4.69406e+06
1011.01	2	11.53	1	1	33.61	34.72	4	554423
1011.05	2	14.38	1	1	34.46	35.31	4	599814
1011.01	2	6.28	1	1	36	36.58	3	213283
1011.6	2	16.51	1	1	43.84	44.34	4	109811
1011.83	3	21.61	1	1	44.57	46.31	5	194255
1013.53	2	160.38	1	1	16.16	17.29	6	8488119
1013.02	2	36.56	1	1	22.58	23.33	5	1.66485e+06
1013.03	2	350.5	1	1	21.9	22.58	2	13034414
1013.11	2	28.43	1	1	30.4	30.92	4	805070
1013.5	2	73.79	1	1	33.54	34.36	7	5799842
1013.04	2	26.77	1	1	40.16	40.99	5	734397
1013.2	3	25.28	1	1	48.76	49.57	6	94034.8
1014.04	2	1318.74	1	1	21.87	22.58	5	38370608
1014.07	2	11.69	1	1	34.23	34.98	4	249381
1014.07	2	62.45	1	1	38.29	39.18	5	2144616
1014.09	2	46.44	1	1	35.37	35.9	4	1.08906e+06
1014.06	2	29.17	1	1	40.62	41.12	5	393970
1014.12	2	70.97	1	1	42.57	43.14	5	651247
1014.14	2	52.94	1	1	43.78	44.51	5	316150
1014.99	2	29.87	1	1	28.25	28.8	4	1.22456e+06
1015.84	3	23.25	1	1	46.39	46.96	6	144861
1016.56	2	23.79	1	1	24.5	25.02	4	856038
1016.57	2	41.78	1	1	21.7	22.58	1	1.48559e+06
1016.05	2	168.19	1	1	26.78	28.08	6	6.64742e+06
1016.55	2	72.41	1	1	29.16	29.91	4	3.29856e+06
1016.04	2	46.75	1	1	36.09	36.75	4	2.12815e+06
1016.54	3	132.18	1	1	34.39	35.7	8	17600742
1016.58	3	45.83	1	1	41.32	42.37	6	836123
1016.6	2	18.89	1	1	41.02	41.58	3	242765
1017.02	2	23.7	1	1	23.46	24.24	4	1.10483e+06
1017.56	2	3980.59	2	1	33.41	36.26	8	428611424
1017.87	3	31.15	1	1	36.65	37.57	7	1.13406e+06
1018.07	2	15.23	1	1	46.3	46.74	4	79986.1
1019.03	2	11.97	1	1	32.46	32.79	1	601128
1019.51	2	529.69	1	1	31.65	32.86	7	13908311
1019.04	2	1187.36	1	1	35.08	35.9	7	38569148
1019.07	2	388.22	1	1	37.14	37.93	6	9100413
1019.12	2	839.88	2	1	40.36	41.85	7	11264107
1020.02	2	46.81	1	1	16.19	16.91	4	1.81133e+06
1020.47	2	15.51	1	1	28.21	28.67	3	573517
1020.57	2	295.54	1	1	31.28	32.04	4	14038134
1020.58	2	61.52	1	1	37.9	38.65	4	1.27961e+06
1020.87	3	50.37	1	1	35.96	37.07	5	2.18223e+06
1020.54	3	8.84	1	1	44.83	45.47	4	105135
1021.52	2	57.54	1	1	26.26	26.81	4	2.04885e+06
1021.07	2	60.56	1	1	32.5	33.35	4	2.13453e+06
1021.6	2	156.01	1	1	42.67	43.27	6	1.26369e+06
1022.08	2	122.8	1	1	37.6	38.16	4	2.10618e+06
1022.9	3	6.42	1	1	36.68	37.27	2	320342
1022.06	2	52.88	1	1	40.23	41.18	5	868913
1023.22	3	56.11	1	1	35.7	36.52	4	2.15087e+06
1023.55	2	205.46	1	1	39.04	40.2	6	3.30729e+06
1023.56	3	21.72	1	1	36.62	37.3	4	962042
1024.09	2	48.97	1	1	26.1	26.72	4	2427043
1024.89	3	61.39	1	1	27.01	27.56	6	1.79949e+06
1024.04	2	8.08	1	1	32.4	32.99	3	347474
1024.08	2	42.42	1	1	38.29	38.95	3	715465
1025.11	2	53.61	1	1	34.1	34.92	5	1.37712e+06
1025.55	2	60.53	1	1	44.37	45.85	5	348101
1026.6	2	20.84	1	1	22.23	22.68	3	653174
1026.56	2	32.75	1	1	25.93	26.65	4	1.76636e+06
1026.76	4	11.32	1	1	33.77	34.78	5	668924
1026.53	2	49.12	1	1	34.72	35.37	1	3.21589e+06
1026.56	2	77.05	1	1	38.22	38.85	4	1.57152e+06
1026.99	2	21.56	1	1	10.58	11.13	4	810583
1027.03	2	25.97	1	1	32.5	33.18	4	1.12214e+06
1027.49	3	5.81	1	1	30.73	31.35	4	2443173
1027.51	2	13.62	1	1	32.92	33.74	4	1046831
1027.86	3	62.83	1	1	33.57	34.49	7	7006075
1027.03	2	2058	2	2	37.6	38.65	7	102334240
1027.54	2	820.29	1	1	38.95	39.8	7	17725836
1028.03	2	24.63	1	1	27.82	28.38	4	1.42988e+06
1028.51	2	64.66	1	1	24.76	25.41	5	2.73943e+06
1028.12	2	14.2	1	1	47.26	48.08	4	87549.2
1029.06	2	12.87	1	1	31.55	32.1	3	452091
1029.57	2	8.61	1	1	34.03	34.72	2	436877
1029.05	2	119.32	1	1	37.04	37.99	6	3.1941e+06
1029.08	2	46.28	1	1	40.92	41.75	3	716744
1030.55	2	77.25	1	1	17.97	18.91	5	5964858
1030.07	2	36.04	1	1	27.27	27.92	4	1.97589e+06
1030.54	2	30.38	1	1	37.66	38.45	3	683772
1030.1	2	25.02	1	1	39.67	40.52	4	535989
1030.11	2	399.37	1	1	51.23	51.89	7	2.01166e+06
1031.08	2	53.67	1	1	22.45	22.97	1	1.84765e+06
1031.56	3	223.24	1	1	21.67	22.42	7	7.53441e+06
1031.04	2	63.16	1	1	25.9	26.94	5	2.67987e+06
1031.2	3	6.62	1	1	33.8	34.52	4	759955
1031.6	2	116.2	1	1	36.65	37.5	5	5.2785e+06
1032.04	2	26.89	1	1	25.97	26.39	1	1.53854e+06
1032.06	2	212.84	1	1	29.39	30.53	6	8081365
1032.56	2	2028.18	1	1	27.99	29.16	7	98821832
1032.97	2	134.91	1	1	28.93	29.68	6	5263408
1032.06	2	104.93	1	1	32.82	33.77	5	6487960
1032.53	2	143.7	1	1	35.5	36.49	6	6.46299e+06
1032.57	3	74.19	1	1	49.6	50.27	7	227273
1033.58	2	226.5	1	1	30.46	32.56	7	49740444
1034.51	2	13.95	1	1	16	16.52	4	676772
1035.58	2	132.02	1	1	8.54	9.06	4	2.11599e+06
1035.05	2	11.37	1	1	33.64	34.62	4	446906
1035.54	2	15.46	1	1	33.25	33.77	3	423132
1035.64	2	10.42	1	1	51.71	52.31	4	81374.3
1037.02	2	75.98	1	1	10.36	10.91	4	3.19787e+06
1037.06	2	154.41	1	1	39.5	40.26	5	2.28322e+06
1037.59	2	34.71	1	1	44.85	45.52	4	311919
1038.6	2	23.02	1	1	12.54	12.96	3	523999
1038.08	2	61.13	1	1	33.44	34	5	2.08479e+06
1038.13	2	685.72	2	1	40.26	41.45	7	9898758
1038.08	2	435.47	1	1	52.25	52.68	3	1.3739e+06
1039.22	3	97.74	1	1	34.39	35.5	5	2.79829e+06
1040.08	2	16.84	1	1	36.32	36.98	4	598781
1041.53	2	19.55	1	1	24.44	25.12	3	578068
1041.59	2	375.24	1	1	33.35	34.06	6	13380198
1042.57	2	793.53	1	1	26.85	27.76	6	26045764
1042.11	2	107.87	1	1	42.54	43.53	6	2.65617e+06
1042.12	2	11.73	1	1	39.97	40.62	3	246301
1043.56	2	28.8	1	1	24.24	24.99	4	937462
1044.03	2	125.35	1	1	20.37	21.15	5	3.48315e+06
1044.47	2	49.41	1	1	26.78	27.3	3	1.2785e+06
1044.53	2	170.75	1	1	38.09	40.2	3	3.84438e+06
1044.57	2	92.92	1	1	41.22	42.24	6	2.3826e+06
1045.06	2	84.7	1	1	30.92	32.37	5	37740256
1045.62	2	31.76	1	1	31.91	32.53	4	1383136
1045.05	2	563.35	4	1	35.6	37.99	3	24754870
1045.53	3	3259.75	1	1	43.2	44.37	9	45840052
1046.05	2	122.53	1	1	27.27	28.31	5	5958355
1047	2	251.13	1	1	24.05	24.8	6	7.38592e+06
1047.07	2	49	1	1	27.95	28.74	4	1.73726e+06
1047.6	2	11	1	1	33.41	34.36	1	1.12192e+06
1047.07	2	26.32	1	1	39.01	40.2	2	420167
1047.22	3	17.81	1	1	36	36.75	1	945515
1047.53	2	73.67	1	1	39.27	40.26	4	1227679
1048.55	2	109.77	1	1	29.23	29.94	5	4492986
1048.08	2	59.27	1	1	40.16	41.02	5	884380
1050.51	2	467.07	1	1	26.36	28.12	6	17521126
1050.08	2	675.53	1	1	35.11	36.26	7	26391144
1050.85	3	12.03	1	1	35.73	36.55	5	661898
1050.91	3	27.95	1	1	47.41	47.95	6	173033
1051.04	2	31.58	1	1	42.31	42.97	5	290679
1052.09	2	19.79	1	1	30.46	30.99	3	546823
1052.51	2	25.41	1	1	31.65	32.3	5	940854
1052.23	3	95.1	1	1	36.45	37.21	4	5.0591e+06
1052.23	3	53.92	1	1	38.55	39.54	6	1.43562e+06
1052.13	2	28.01	1	1	42.21	42.74	4	527287
1052.29	4	114.75	1	1	41.25	42.37	8	3.10951e+06
1053.04	2	42.76	1	1	33.15	34.1	5	1.44363e+06
1053.89	3	472.96	1	1	42.57	44.24	7	10561859
1054.04	2	222.23	2	1	28.96	30.59	5	9814082
1055.57	2	19.32	1	1	34.19	34.98	3	606083
1055.88	3	2234.5	2	1	35.54	37.4	9	79757208
1056.58	2	5.73	1	1	40.07	40.69	3	137386
1057.56	2	66.78	1	1	21.51	23.2	5	2.24509e+06
1057.03	2	83.89	1	1	26.13	26.81	5	4046922
1058.5	2	558.74	1	1	19.49	20.3	6	27555974
1058.58	2	277.7	1	1	18.72	19.46	6	11440981
1058.56	2	20.29	1	1	40.36	41.22	3	327541
1059.52	2	20.16	1	1	29.23	29.71	4	1.2296e+06
1059.56	2	92.7	1	1	43.98	44.72	5	788753
1059.62	2	51.94	2	1	40.43	41.65	6	1.02489e+06
1059.24	3	24.82	1	1	45.28	45.84	4	254877
1059.58	2	52.01	1	1	45.32	46.28	4	400820
1060.05	2	29.36	1	1	40.36	41.15	5	445112
1060.66	2	151.98	1	1	43.84	44.64	5	1.01976e+06
1061.11	2	196.34	1	1	38.45	39.5	5	4.97967e+06
1062.56	2	485.52	1	1	21.44	22.55	7	15071307
1063.45	2	18.41	1	1	13.35	13.89	3	705891
1063.08	2	23.17	1	1	36.94	37.73	4	484018
1064.6	2	25.53	1	1	29.42	30.04	4	834659
1064.63	2	16.84	1	1	29.78	30.27	3	611486
1065.54	2	24.79	1	1	36.16	36.75	5	1329264
1065.61	2	1720.88	1	1	42.41	43.66	7	17423024
1066.55	3	27.28	1	1	38.72	39.47	6	801246
1067.11	2	39.09	1	1	40.82	41.71	4	425666
1068.09	2	16.65	1	1	33.35	33.97	4	584621
1068.3	3	468.81	1	1	35.34	36.42	8	14292547
1068.1	2	727.41	1	1	43.9	44.98	7	6.47069e+06
1070.48	2	39.44	1	1	13.35	13.83	4	1.54803e+06
1070.54	2	81.63	1	1	25.35	25.9	5	3.59095e+06
1070.21	3	357.6	1	1	31.3	33.15	8	18813898
1071.57	2	73.91	1	1	40.2	41.09	5	1.10044e+06
1071.6	2	530.14	1	1	40.95	41.78	5	7561115
1071.63	2	119.27	1	1	44.27	44.91	6	1.18236e+06
1072.04	2	11.74	1	1	23.14	23.59	2	385120
1072.03	2	29.37	1	1	38.19	39.01	4	783090
1072.09	2	93.96	1	1	41.61	42.34	5	2.22862e+06
1072.6	2	38.37	1	1	44.93	45.5	4	340080
1072.61	2	307.74	1	1	45.97	46.84	4	2.11486e+06
1073.09	2	383.71	1	1	29.19	30.27	5	10909178
1073.05	2	1370.15	1	1	31.61	32.89	7	56124764
1073.11	2	111.09	1	1	37.21	38.32	5	1.91234e+06
1073.08	2	71.83	1	1	42.37	43.23	5	682773
1073.51	3	105.76	1	1	39.57	40.39	7	1.98192e+06
1074.02	2	68	1	1	22.81	23.53	5	2286549
1074.52	2	124.36	2	1	36.81	38.16	5	5.13626e+06
1074.86	3	47.83	1	1	44.05	44.99	6	485759
1075.05	2	1727.45	1	1	28.77	30.24	7	63068896
1075.54	3	29.12	1	1	31.27	31.68	5	1.51453e+06
1075.54	3	30.82	1	1	38.72	39.64	5	671243
1075.89	3	1724.07	2	1	34.36	35.93	9	102359872
1075.63	2	179.6	1	1	43.7	44.32	4	1.17803e+06
1076.01	2	127.59	1	1	33.05	33.9	5	4503120
1077.07	2	20.53	1	1	16.55	17.1	4	1.11594e+06
1077.04	2	167.12	1	1	30.2	31.15	5	5.14835e+06
1077.55	2	19.29	1	1	36.84	37.57	3	562681
1077.94	3	76.3	1	1	36.32	37.14	5	2.75612e+06
1078.06	2	39.29	1	1	25.9	26.55	4	1.88601e+06
1078.59	2	57.96	1	1	30.46	31.18	5	3696772
1078.11	2	132.99	1	1	43.7	44.44	5	885472
1079.54	2	72.98	1	1	35.11	36.13	4	2.55277e+06
1080.08	2	152.24	1	1	33.61	34.55	5	5488700
1081.05	2	13.39	1	1	28.21	29.32	4	1.85614e+06
1081.06	2	20.21	1	1	32.66	33.41	5	771816
1081.63	2	54.18	1	1	35.41	36	4	1.22749e+06
1081.02	2	20.64	1	1	43	43.96	4	571009
1082.05	2	14.2	1	1	29.23	29.81	3	677234
1082.55	2	39.39	1	1	33.38	34.03	5	1.46385e+06
1083.89	3	34.42	1	1	31.28	31.94	6	1.65055e+06
1083.1	2	7.27	1	1	41.78	42.77	4	277660
1083.57	2	382.83	1	1	39.74	40.95	6	10667759
1083.63	2	29.8	1	1	49.66	50.22	5	112444
1084.56	2	46.46	1	1	22.55	23.23	5	2.24664e+06
1084.61	2	26.86	1	1	29.52	30.01	4	578396
1086.11	2	93.82	1	1	43.47	44.47	6	597749
1086.15	2	39.29	1	1	40.72	41.35	5	517481
1088.07	2	144.57	1	1	35.83	36.78	5	5.45651e+06
1088.89	3	90.72	1	1	36.42	37.66	6	2763638
1088.57	2	46.9	1	1	46.87	47.93	6	265356
1089.13	2	31.76	1	1	28.28	28.8	4	1.64585e+06
1089.13	2	13.92	1	1	30.69	31.12	3	453062
1089.67	2	10.02	1	1	41.45	42.04	4	207799
1090.16	3	39.16	1	1	17.13	17.75	5	2.72822e+06
1090.09	2	51.98	1	1	31.74	32.73	5	1.91396e+06
1090.09	2	47	1	1	38.42	39.7	5	1.11837e+06
1091.07	2	56.58	1	1	42.37	43.23	5	635045
1093.89	3	161.52	1	1	38.88	40.2	7	3.09226e+06
1094.02	2	292.69	1	1	45.02	45.92	7	4.33136e+06
1095.09	2	1071.79	1	1	38.45	40.2	8	31020766
1096.64	2	102.41	1	1	49.39	50.13	6	417484
1096.63	2	35	1	1	51.77	52.41	3	215891
1097.04	2	46.19	1	1	17.68	18.39	4	1.79514e+06
1097.56	2	11.31	1	1	24.24	24.8	4	459954
1097.57	2	82.65	1	1	27.24	27.89	4	3.20875e+06
1097.58	2	147.73	1	1	29.52	30.46	5	3837845
1097.08	2	49.03	1	1	32.73	33.35	5	2.33667e+06
1098.07	2	11.18	1	1	31.81	32.33	3	439110
1098.09	2	67.9	1	1	40.85	41.91	4	1.08097e+06
1099.26	3	28.15	2	1	51.17	52.08	5	95109.8
1100.23	3	551.74	1	1	35.5	36.84	9	17963800
1100.54	2	9.76	1	1	36.52	37.07	3	517366
1100.55	2	35.29	1	1	40.82	41.61	5	490443
1100.31	4	66.38	1	1	47.3	48.41	8	324756
1101	2	125.97	1	1	34.29	34.88	5	2.26476e+06
1101.57	2	77.7	1	1	31.61	32.37	5	2.92373e+06
1101.14	2	67.44	1	1	38.95	39.7	3	917232
1101.66	2	445.6	1	1	40.13	40.92	7	12206518
1102.1	2	7.47	1	1	38.62	39.04	1	249460
1102.64	2	39.14	1	1	46.84	47.37	5	239796
1103.57	2	10.84	1	1	24.08	25.19	4	473511
1103.09	2	49.5	1	1	29.16	30.3	5	1.87124e+06
1103.6	2	14.17	1	1	27.86	28.48	3	633713
1103.08	2	11.49	1	1	32.01	32.63	4	493450
1103.58	2	52.29	1	1	37.3	38.22	5	1.57357e+06
1104.09	2	93.69	1	1	43.4	44.32	5	936652
1104.86	3	39.76	1	1	45.73	46.87	7	280694
1105.11	2	10.21	1	1	31.61	32.33	3	408683
1105.56	3	25.51	1	1	33.08	33.87	4	683571
1105.06	2	23.84	1	1	40.89	41.78	3	314588
1105.63	3	33.04	1	1	43.74	44.47	6	184651
1105.19	2	235.88	1	1	50.07	50.56	6	621695
1106.02	2	39.08	1	1	26.78	27.43	5	1.27632e+06
1106.63	2	24.59	1	1	29.03	29.58	4	905545
1106.64	2	65.92	1	1	33.44	34.42	4	5090621
1108.63	2	69.93	1	1	33.35	34.49	5	2.82801e+06
1108.13	2	545.38	1	1	42.77	43.96	6	8284217
1108.63	2	631.87	1	1	40.52	41.75	7	8805831
1108.24	3	17.12	1	1	44.86	45.52	4	121446
1109.24	3	96.32	1	1	46.96	47.48	7	359269
1110.09	2	27.78	1	1	37.3	38.19	5	728291
1110.13	2	9.55	1	1	35.8	36.45	3	496963
1110.62	2	219.74	1	1	45.89	46.76	6	1.3514e+06
1110.71	2	25.75	1	1	48.74	49.18	5	93916.2
1111.57	3	135.91	1	1	31.28	32.56	6	6.25573e+06
1111.92	3	17.61	1	1	40.59	41.38	6	260235
1112.09	2	12.62	1	1	32.17	32.89	3	858349
1112.14	2	78.65	1	1	41.65	42.87	6	2.15299e+06
1113.66	2	57.86	1	1	47.37	49.5	4	533737
1113.69	2	21.91	1	1	49.43	49.91	5	128678
1114.03	2	30.28	1	1	24.18	25.09	4	1.13561e+06
1114.17	2	64.37	1	1	35.44	36.39	5	3.56984e+06
1114.57	2	176.26	1	1	34.85	35.77	7	18984916
1114.12	2	27.38	1	1	45.66	46.26	5	214787
1115.56	2	134.17	1	1	35.64	36.71	6	4786196
1115.59	3	80.09	1	1	39.5	40.39	6	1.43967e+06
1115.25	3	30.95	1	1	50.07	50.85	7	94358.1
1116.57	2	606.97	1	1	28.25	29.19	7	26313752
1116.04	2	12	1	1	42.14	42.87	4	464821
1116.12	2	35.92	1	1	46.96	47.5	6	171983
1117.1	2	10	1	1	11	11.4	3	691553
1117.53	2	223.36	1	1	38.16	38.91	6	4740413
1118.67	2	8.68	1	1	33.67	34.39	4	871628
1118.08	2	19.01	1	1	41.58	42.37	4	368029
1119.03	2	280.06	1	1	27.34	28.51	6	11642276
1119.1	2	8.17	1	1	32.76	33.25	2	299024
1119.65	2	27.14	1	1	41.18	42.11	5	548763
1120.57	2	58.16	1	1	29.23	30.27	5	2.56071e+06
1120.09	2	71.83	1	1	32.99	33.97	6	1.961e+06
1120.11	2	19.66	1	1	32.37	33.21	3	611316
1120.07	2	20.07	1	1	37.7	38.52	4	856533
1120.1	2	93.96	1	1	46.49	47.07	4	563145
1121.59	2	7.06	1	1	28.44	29.09	4	1.02378e+06
1121.5	2	150.87	1	1	29.75	30.4	5	3.70457e+06
1121.54	2	45.93	1	1	41.51	42.18	5	1.31664e+06
1122.15	2	163.95	1	1	37.24	37.83	6	4.15177e+06
1123.57	2	14.31	1	1	33.02	33.87	3	477578
1123.07	2	50.13	1	1	41.05	41.98	6	645947
1123.09	2	66.4	1	1	45.42	46.19	5	538011
1123.64	2	20.75	1	1	45.35	45.82	4	145799
1124.61	2	36.48	1	1	22.36	22.84	4	1.19623e+06
1124.57	2	14.06	1	1	28.31	28.83	3	584797
1124.13	2	13.15	2	1	29.71	31.16	1	590112
1124.66	2	30.76	1	1	35.96	37.07	5	1.75908e+06
1125.1	2	76.55	1	1	29.75	30.69	5	3251138
1125.1	2	8.46	1	1	32.5	33.15	3	318193
1126.05	2	49.55	1	1	31.48	32.1	4	1.40466e+06
1126.21	2	10.47	1	1	44.3	44.96	4	135255
1127.58	2	15.75	1	1	30.04	30.95	4	1.09435e+06
1127.24	3	239.77	1	1	44.71	45.6	8	2078088
1130.58	2	65.22	1	1	24.57	25.25	5	2.14603e+06
1130.14	2	24.39	1	1	44.72	45.47	3	182287
1131.28	3	34.29	1	1	44.18	45.47	4	366913
1132.63	2	25.98	1	1	22.78	23.23	4	712946
1132.58	2	93.26	1	1	40.33	41.15	5	1.49523e+06
1132.89	3	75.85	1	1	42.18	43.27	6	747393
1132.14	2	144.24	1	1	47.54	48.27	6	897162
1134.12	2	41.57	1	1	25.15	25.9	1	2065449
1134.92	3	105.54	1	1	35.86	36.88	7	3533998
1134.7	2	19.78	1	1	48.29	48.72	5	142107
1135.61	2	72.93	1	1	28.83	29.65	6	3.1455e+06
1135.64	2	27.89	1	1	26.46	27.14	4	1056162
1135.59	2	21.62	1	1	31.52	32.24	1	711009
1136.09	2	241.21	1	1	42.18	43.2	6	2.95067e+06
1137.6	2	76.96	1	1	25.55	26.59	5	3.43412e+06
1137.12	2	19.02	1	1	39.01	39.74	4	379864
1137.3	3	65.62	1	1	35.83	36.65	7	3.07042e+06
1138.65	2	15.8	1	1	37.73	38.39	4	449922
1139.13	2	9.45	1	1	15.64	16.16	3	461895
1139.07	2	13.47	1	1	31.88	32.3	3	400726
1139.07	2	634.17	1	1	32.53	33.54	7	30837002
1139.61	2	830.01	1	1	34.52	35.47	7	45153304
1139.13	2	11.38	1	1	41.51	42.31	2	405477
1140.05	2	15.35	1	1	22.49	23.23	4	808272
1140.09	2	92.28	1	1	30.5	31.16	5	4.38142e+06
1140.08	2	15.1	1	1	36.49	37.44	4	1.03734e+06
1140.96	3	119.99	1	1	48.95	49.64	5	615812
1141.11	2	25.42	1	1	35.54	36.49	5	1.25129e+06
1141.61	2	58.73	1	1	41.78	42.37	6	1216988
1143.62	2	180.33	1	1	46.11	46.96	6	1.39396e+06
1144.08	2	185.73	1	1	31.3	32.56	7	7674909
1144.08	2	132.54	1	1	34.29	35.24	7	6036886
1145.08	2	76.18	1	1	37.07	37.76	6	1901937
1147.09	2	55.13	1	1	28.77	29.68	5	1.75904e+06
1147.58	2	46.2	1	1	25.97	26.52	4	2.73927e+06
1148.55	2	23.41	1	1	31.78	32.24	4	921519
1148.1	2	14.15	1	1	39.57	40.16	2	255873
1148.16	2	30.08	1	1	39.34	40.72	5	1.30198e+06
1150.07	2	1314.7	1	1	39.77	41.45	7	39555444
1150.19	2	16.86	1	1	45.35	46.02	4	116757
1150.62	2	188.69	1	1	44.71	45.59	6	1.51482e+06
1151.61	2	27.97	1	1	15.8	16.48	4	1.34597e+06
1151.7	2	174.83	1	1	42.54	43.4	6	2197360
1152.09	2	28.59	1	1	34.42	35.24	5	1223256
1153.07	2	62.75	1	1	36.91	37.8	4	1.47205e+06
1154.04	2	28.53	1	1	34.55	35.08	4	858946
1154.12	2	15.74	1	1	33.21	33.87	5	526675
1156.16	2	828.94	1	1	41.12	41.91	8	10094583
1156.15	2	64.01	1	1	45.64	47.04	5	561746
1157.25	3	144.09	2	1	34	35.34	7	3864971
1157.64	2	22.17	1	1	38.95	39.47	3	568547
1157.68	2	279.87	1	1	42.31	43.2	6	3.35613e+06
1159.65	2	217.77	1	1	39.97	40.76	6	6.8068e+06
1162.64	2	58.14	1	1	31.71	32.56	5	2.5712e+06
1162.17	3	269.88	1	1	39.14	40.39	8	5.01287e+06
1162.65	2	18.11	1	1	36.75	37.63	5	523761
1163.11	2	44.61	1	1	44.37	45.64	4	388894
1165.16	2	37.54	1	1	31.58	32.07	4	1.06085e+06
1165.23	3	22.71	1	1	38.19	38.95	5	389279
1165.67	2	167.31	1	1	43.78	44.68	6	1.79431e+06
1166.13	2	13.54	1	1	38.58	39.54	4	299231
1166.89	3	268.42	1	1	34.95	35.83	8	18828078
1168.1	2	139.16	1	1	42.67	43.37	6	1.87208e+06
1172.09	2	243.83	1	1	31.88	33.15	6	13664581
1172.22	3	18.06	1	1	32.69	33.21	4	569167
1172.15	2	56.76	1	1	36.68	37.44	4	2251296
1172.6	2	159.72	1	1	46.37	47.39	6	934072
1172.65	3	156.64	1	1	51.93	52.48	6	990501
1173.62	2	21.76	1	1	43.77	44.64	5	137177
1174.61	2	13.99	1	1	29.19	29.68	4	753495
1174.68	2	36.06	2	1	35.11	35.83	5	2.55189e+06
1175.94	3	62.87	1	1	47.37	48.27	7	404011
1176.16	2	380.71	1	1	44.6	45.61	7	3.21673e+06
1177.09	2	82.19	1	1	29.45	30.3	6	2.39388e+06
1177.18	2	43	1	1	43.23	43.73	4	458446
1177.24	3	85.83	1	1	44.57	45.5	8	618031
1178.63	2	44.74	1	1	23.62	24.53	5	3.06823e+06
1178.09	2	42.96	1	1	43.5	44.44	6	725266
1178.15	2	94.42	1	1	49.55	50.35	5	414742
1179.67	2	14.39	1	1	32.92	33.7	5	934287
1179.97	3	23.92	1	1	37.04	38.13	6	1.04929e+06
1180.09	2	13.28	1	1	29.55	30.2	5	539000
1180.09	2	8.19	1	1	31.97	32.63	4	352311
1181.61	3	35.8	1	1	39.01	40.1	7	581698
1181.19	2	53.23	1	1	41.25	42.14	4	1569800
1181.11	2	84.79	1	1	45.09	46.13	5	985238
1182.1	2	68.75	1	1	43.2	44.54	6	997271
1182.1	2	21.98	1	1	49.07	49.64	5	139733
1183.61	2	638.15	1	1	33.25	34.13	7	21310024
1183.64	2	94.42	1	1	38.26	39.18	6	2.25477e+06
1183.64	2	26.7	1	1	44.91	45.73	5	372275
1184.09	2	21.9	1	1	37.53	38.81	6	1.2017e+06
1184.59	2	14.07	1	1	41.18	42.31	5	398469
1184.14	2	10.97	1	1	47.15	47.85	5	86289.7
1185.14	2	264.28	1	1	28.15	28.77	6	10084429
1185.67	2	123.1	1	1	25.97	26.68	5	7.76742e+06
1185.08	2	24.71	1	1	31.35	32.01	4	1.34405e+06
1185.6	2	10.66	1	1	38.91	39.67	1	239231
1186.13	2	80.14	1	1	34.06	34.92	5	2.02925e+06
1186.14	2	1685.97	2	1	42.57	44.32	7	39550672
1186.66	2	161.47	1	1	40.59	41.45	6	2176528
1186.7	2	92.95	1	1	44.16	45.23	6	809930
1187.63	2	17.15	1	1	34.69	35.34	3	968062
1188.62	2	439.74	1	1	49.2	49.97	7	2825104
1190.59	2	10.1	1	1	32.53	33.25	3	300008
1190.69	2	34.04	1	1	51.23	52.21	6	187658
1191.65	2	219.9	1	1	33.28	34	6	7958990
1193.1	2	182.1	1	1	44.86	45.42	6	1.52336e+06
1194.14	2	15.25	1	1	45.15	45.76	4	256118
1195.13	2	10.43	1	1	28.64	29.13	4	610737
1195.65	2	49.21	1	1	36.88	38.09	4	1.36516e+06
1195.9	3	12.45	1	1	38.32	39.27	6	555768
1196.07	2	170.3	1	1	21.83	22.55	6	5213283
1196.65	2	23.8	1	1	41.41	42.27	4	738051
1196.65	2	41.59	1	1	42.18	43.2	6	621080
1197.67	3	199.25	1	1	43.5	44.57	8	1.63539e+06
1198.18	2	197.26	1	1	44.3	45.5	7	1.66464e+06
1199.55	2	24.52	1	1	25.28	25.87	4	1.17684e+06
1199.04	2	124.76	1	1	34.29	34.88	6	2.80929e+06
1199.62	2	38.29	1	1	35.47	36.52	5	2.14736e+06
1200.63	2	18.91	1	1	40.1	40.92	5	542049
1200.67	2	44.79	1	1	44.98	45.87	5	560380
1201.09	2	17.57	1	1	30.5	31.08	4	574163
1201.16	2	22.18	1	1	32.53	33.18	4	817099
1201.94	3	14.87	1	1	36.16	36.81	5	656221
1201.61	2	21.81	1	1	47.04	47.41	5	113386
1201.65	2	133.28	1	1	45.87	46.69	6	872375
1202.62	2	5.65	1	1	34.69	35.18	3	309651
1202.63	2	18.46	1	1	37.44	38.52	4	518380
1202.14	2	14.35	1	1	41.25	41.75	4	160250
1202.97	3	14.35	2	1	39.74	40.26	2	296682
1203.24	2	24.42	1	1	45.84	46.3	5	197830
1203.36	3	30.12	1	1	48.21	48.75	6	181474
1204.58	2	391.43	2	1	30.11	31.15	7	29605978
1204.57	3	20.02	1	1	41.58	42.24	6	477244
1205.19	2	19.73	1	1	29.55	30.14	4	683078
1206.66	2	68.96	1	1	34.36	35.34	5	4.2393e+06
1206.18	2	12.11	1	1	40.49	41.28	3	237970
1207.67	2	159.65	2	1	30.73	31.91	6	16492060
1208.62	2	8.03	1	1	36.16	36.81	4	617778
1208.68	2	14.51	1	1	44.34	44.81	3	130063
1210.63	2	40.09	1	1	39.14	40.13	5	640918
1211.1	2	107.55	1	1	42.54	43.9	5	1.2972e+06
1212.07	2	16.22	1	1	34.16	34.69	4	819410
1212.11	2	100.36	1	1	38.03	38.72	6	2.80828e+06
1214.69	2	704.31	1	1	36.71	37.6	7	25025230
1214.11	2	132.25	1	1	40.16	41.38	6	3249350
1215.63	2	8.52	1	1	37.47	38.06	3	301857
1215.61	3	629.38	2	1	40.49	43.07	10	10616755
1218.62	2	23.37	1	1	43.88	44.47	5	143286
1220.15	2	64.71	1	1	38.85	39.64	5	1.91837e+06
1221.59	2	29.52	1	1	44.82	45.31	5	189491
1222.62	2	43.07	1	1	33.61	34.59	4	2.74965e+06
1224.58	2	212.36	1	1	34.75	36.45	7	10303343
1224.98	3	19.94	1	1	42.94	43.9	6	694298
1225.69	2	131.22	1	1	50.18	50.67	6	397448
1227.59	2	18	1	1	33.05	33.84	4	760303
1227.64	2	1868.17	1	1	45.52	46.83	7	16416518
1228.68	2	293.61	1	1	28.83	29.75	7	13432501
1228.65	2	91.73	1	1	43.3	44.37	6	1.42244e+06
1228.66	2	25.08	1	1	39.8	40.76	5	570113
1228.69	2	48.4	1	1	41.35	42.34	5	1.69111e+06
1229.64	4	54.64	1	1	25.41	27.14	9	6863819
1230.12	2	15.38	1	1	17.94	18.46	3	456904
1232.13	2	62.38	1	1	41.38	42.67	4	2.01708e+06
1232.13	2	26.46	1	1	47.07	47.84	4	224051
1232.15	2	88.88	1	1	45.73	46.76	6	727765
1233.11	2	73.44	1	1	22.49	23.01	5	2813718
1233.62	2	45.63	1	1	34.16	34.62	5	1128421
1233.61	2	60.16	1	1	36	36.84	5	2.20844e+06
1233.61	2	6490.46	2	1	35.05	36.09	8	475476000
1233.14	2	77.8	1	1	41.65	42.84	5	2616738
1234.65	2	17.43	1	1	40.2	41.12	4	460037
1234.17	2	84.73	1	1	50.51	51.19	6	252814
1236.68	2	14.79	1	1	29.09	29.68	4	686471
1236.61	2	336.41	1	1	38.62	40.3	7	8451499
1239.17	2	40.18	1	1	38.06	38.81	4	916115
1239.71	2	14.17	1	1	47.97	48.45	4	89709.1
1240.58	2	8.74	1	1	32.33	33.02	4	518700
1240.11	2	7.87	1	1	38.65	39.14	4	239778
1241.58	2	111.22	1	1	32.95	33.97	6	3.29851e+06
1241.63	2	24.48	1	1	40.1	40.79	5	522760
1242.16	2	9.37	1	1	27.14	27.53	4	279623
1243.69	2	33.34	1	1	31.55	32.27	4	1.0846e+06
1243.65	2	108.78	1	1	36.75	37.57	5	3736414
1243.63	2	41.8	1	1	41.28	42.24	6	976255
1244.61	2	7.95	1	1	35.73	36.26	4	295120
1244.7	2	17.94	1	1	36.42	37.01	4	1.2706e+06
1244.18	2	5.39	1	1	41.91	42.8	2	231281
1245.66	2	138.73	1	1	33.54	34.16	6	5.03239e+06
1247.17	2	357.79	1	1	49.34	50.69	7	1.53701e+06
1249.16	2	433.06	1	1	38.88	40.16	6	6.64244e+06
1256.63	3	12.41	1	1	36.19	36.78	6	768331
1256.18	2	25.63	1	1	47.63	48.37	6	179513
1257.64	2	175.46	1	1	34.1	34.98	7	6.6141e+06
1258.7	2	19.36	1	1	42.34	43.14	4	238638
1260.14	2	52.13	1	1	37.57	38.09	4	976994
1260.7	3	1288.39	2	1	46.02	48.39	10	12527190
1263.27	3	259.2	1	1	40.16	41.32	8	6.08072e+06
1269.62	2	77.37	1	1	38.39	39.31	4	2.30191e+06
1269.71	2	31.23	2	1	34.72	35.9	5	3.87786e+06
1269.68	3	13.35	1	1	39.93	41.32	5	504459
1269.19	2	140.88	1	1	47.14	48.02	6	835564
1273.63	2	2063.53	1	1	41.51	43.07	9	41961816
1274.62	2	80.93	1	1	36.26	37.34	6	3.38422e+06
1274.2	2	188.68	1	1	49.94	50.87	8	587689
1277.18	2	18.49	1	1	36.81	37.5	4	546183
1277.14	2	29.4	1	1	41.94	42.84	5	597681
1277.12	2	170.14	1	1	48.32	49.28	8	1.44745e+06
1277.15	2	1051.39	1	1	45.02	46.35	6	10679503
1278.19	2	12.54	1	1	28.48	28.93	2	898964
1278.69	2	8.92	1	1	36.55	37.4	4	726605
1280.09	2	76.78	1	1	32.43	33.48	7	3.41974e+06
1280.67	2	13.88	1	1	32.04	32.59	4	434017
1281.62	2	20.77	1	1	37.3	38.19	5	791614
1281.21	2	34.26	1	1	43.81	44.71	5	270098
1281.63	2	24.43	2	1	41.61	42.8	6	778068
1284.97	3	15.14	1	1	32.53	33.67	5	613960
1284.2	2	45.55	1	1	45.84	47.01	3	441715
1285.14	2	34.04	1	1	40.66	41.32	3	440869
1285.18	2	101.89	1	1	43.04	43.84	6	2.16469e+06
1286.68	2	23.37	1	1	28.83	29.32	5	751942
1286.24	2	35.3	1	1	45.05	45.52	5	465281
1287.17	2	193.7	1	1	31.48	32.14	7	5811814
1291.71	2	151.29	1	1	35.31	36.39	6	5348031
1292.19	2	262.1	1	1	34.29	35.21	6	9732784
1292.21	2	35.69	1	1	41.58	42.37	5	868746
1294.23	2	408.64	1	1	51.8	52.68	8	4815136
1295.07	2	19.9	1	1	39.01	39.47	4	482970
1296.18	2	200.75	1	1	43.88	44.91	6	2432252
1298.72	2	7.42	1	1	39.9	40.59	4	281463
1300.72	2	19.23	1	1	51	51.43	5	214006
1301.63	2	15.11	1	1	25.28	25.84	3	670670
1301.68	2	35.43	1	1	31.61	32.2	4	1309509
1302.15	2	552.22	1	1	47.41	48.59	7	3.36864e+06
1304.7	2	86.79	1	1	38.85	39.57	6	2.32087e+06
1304.17	2	56.13	1	1	43.88	44.68	6	499445
1304.27	2	12.86	1	1	40.1	40.82	3	369145
1304.7	2	44.79	1	1	51.96	52.54	2	211079
1305.69	2	12.6	1	1	28.25	28.8	4	623010
1305.21	2	125.31	1	1	46.33	47.06	6	918483
1306.69	2	58.01	1	1	42.54	43.88	6	1278887
1307.75	2	37.88	1	1	22.29	22.84	5	1.05575e+06
1307.73	2	37.86	1	1	39.67	40.69	5	1.47176e+06
1308.69	2	16.97	1	1	41.58	42.34	4	502166
1309.93	3	24.45	1	1	25.68	26.32	6	2468479
1309.27	2	31.45	1	1	43.27	43.98	5	531415
1310.16	2	17.81	1	1	40.49	41.35	4	264423
1311.3	3	208.99	1	1	35.24	36.09	8	8443409
1311.65	2	10.4	1	1	38.72	39.57	5	339272
1314.23	2	23.5	1	1	38.22	38.78	5	595378
1315.35	3	9.68	1	1	40.46	41.09	5	188499
1315.74	2	13.49	1	1	40.92	41.65	4	227709
1316.64	3	13.78	1	1	35.18	35.86	5	578490
1317.16	2	20.39	1	1	42.5	43.23	5	217086
1318.69	2	25.99	1	1	39.57	40.13	5	455606
1318.98	3	9.04	1	1	39.44	40.03	5	185579
1319.21	2	38.56	1	1	48.65	49.28	6	177656
1319.25	2	68.94	1	1	45.5	46.67	6	660976
1323.68	2	6.05	1	1	38.91	39.44	3	174516
1323.65	3	8.51	1	1	43.37	43.9	5	122116
1327.2	2	34.4	1	1	35.57	36.65	5	1.66226e+06
1328.7	2	11.28	1	1	38.26	38.78	4	294523
1332.21	2	254.22	1	1	51.87	52.83	7	2.50404e+06
1334.79	2	14.1	1	1	36.75	37.3	4	551072
1338.22	2	33.56	1	1	36.49	37.3	5	2.95854e+06
1342.16	2	26.57	1	1	32.01	32.56	4	1.00869e+06
1342.28	2	29.56	1	1	48.57	49	5	193016
1345.81	2	25.25	1	1	45.66	46.15	5	236185
1348.73	2	153.99	1	1	37.99	39.08	6	3.97816e+06
1350.72	2	103.88	1	1	44.72	45.64	5	1.1933e+06
1352.66	2	21.31	1	1	20.96	21.64	5	675786
1352.71	3	79.12	1	1	43.4	44.06	7	1.16997e+06
1352.79	2	83.43	1	1	41.91	42.6	6	2.25722e+06
1353.24	2	15.65	1	1	42.31	42.94	5	278215
1355.23	2	10.72	1	1	37.34	38.75	4	369866
1355.73	2	56.6	1	1	45.15	46.17	3	490227
1356.75	2	69.42	1	1	44.98	45.87	3	1.05413e+06
1360.72	2	73.12	1	1	33.54	34.23	6	2779983
1362.23	2	8.17	1	1	43.17	44.06	4	177603
1365.65	2	27.93	1	1	29.55	30.4	5	694782
1366.02	3	43.91	1	1	35.18	36.62	7	2376570
1366.22	2	128.3	1	1	41.32	42.31	5	3.28922e+06
1367.69	2	18.11	1	1	25.55	26	4	734706
1367.23	2	236.86	1	1	47.54	48.37	7	1.57126e+06
1367.71	2	45.61	1	1	46.43	47.39	7	265566
1368.17	2	10.81	1	1	35.83	36.45	4	466266
1372.72	2	50.48	1	1	38.13	38.72	6	1.32835e+06
1373.7	2	15.02	1	1	39.8	40.46	5	484436
1375.19	2	4679.96	6	1	42.27	46.37	10	176902512
1377.73	2	271.17	1	1	42.37	43.17	9	3.58387e+06
1378.65	2	11.72	1	1	36.68	37.14	4	532332
1379.36	3	22.24	1	1	44.06	44.98	4	280754
1381.19	2	23.25	1	1	29.39	29.88	4	615802
1381.74	2	164.9	1	1	37.37	38.06	7	4.91467e+06
1381.18	2	656.52	1	1	43.84	44.71	6	5102682
1382.19	2	14.06	1	1	38.13	39.31	4	384035
1382.74	2	471.12	2	1	41.38	42.57	7	15384992
1383.19	2	170.48	1	1	39.01	40.3	7	3.3602e+06
1388.18	2	84.5	1	1	44.78	45.59	8	1201119
1388.29	2	265.49	1	1	52.02	52.78	6	2151572
1388.74	2	54.98	1	1	50.6	51.3	7	195996
1392.26	2	26.62	1	1	37.34	37.83	5	916324
1392.8	2	84.64	1	1	40.76	41.32	6	1.18651e+06
1397.68	2	10.78	1	1	39.83	40.3	2	173138
1399.65	3	25.19	1	1	41.81	42.77	6	1.01989e+06
1400.25	2	114.87	1	1	24.93	25.68	6	4780616
1402.01	3	40.51	1	1	35.27	36.32	7	1764225
1402.07	3	14.22	1	1	39.37	40.23	6	245806
1403.24	2	14.49	1	1	41.41	41.94	1	259132
1410.7	3	326.25	1	1	46.02	47.64	9	2810650
1411.19	2	45.75	1	1	37.57	38.55	6	998766
1412.68	2	24.47	1	1	38.52	39.14	4	833973
1415.23	2	207.14	1	1	38.22	39.04	5	4770328
1415.2	2	186.92	1	1	41.65	42.84	7	3858483
1420.3	2	11.45	1	1	44.8	45.62	4	161180
1421.27	2	15.19	1	1	41.81	42.67	4	309827
1425.75	2	98.78	1	1	30.5	31.27	6	7887579
1426.23	2	31.81	1	1	44.09	44.83	4	328621
1431.23	2	66.72	1	1	26.72	27.34	6	1.85796e+06
1436.22	2	18.43	1	1	35.41	35.86	5	446419
1439.24	2	37.5	1	1	41.12	42.27	6	1.26289e+06
1442.79	2	249.13	1	1	51.93	52.44	5	1.61198e+06
1447.18	2	53.5	1	1	28.31	29.03	5	2.3418e+06
1448.28	2	114.24	1	1	43.53	44.3	7	1.76446e+06
1449.76	2	33.83	1	1	44.98	46.13	4	479931
1451.25	2	10.49	1	1	40	40.62	5	378929
1452.18	2	42.64	1	1	35.9	36.42	6	1.80486e+06
1454.29	2	138.96	1	1	43.74	44.89	7	1.15692e+06
1455.8	2	3232.97	2	1	50.85	52.64	9	40378376
1456.85	2	486.73	1	1	52.48	53.04	7	1.18553e+06
1458.33	2	25.33	1	1	46.39	47.28	6	171591
1459.45	3	117.9	1	1	43.7	44.51	9	1.00648e+06
1461.74	2	11.25	1	1	36.09	36.75	6	851455
1461.76	3	42.54	1	1	44.86	45.47	8	365240
1462.8	2	73.79	1	1	51.45	52.79	5	645497
1463.31	2	21.25	1	1	39.57	40.23	5	449853
1466.22	2	17.69	1	1	36.65	37.14	4	907613
1467.74	3	41.09	1	1	40.62	42.01	8	847181
1468.33	2	82.99	1	1	36.88	37.47	6	2.57372e+06
1469.28	2	105.38	1	1	42.47	43.66	7	3579828
1472.73	2	38.17	1	1	27.37	27.89	5	1.61272e+06
1476.31	2	50.44	1	1	36.49	37.44	6	2.90982e+06
1480.04	3	10.45	1	1	39.74	40.26	6	220104
1483.21	2	172.96	1	1	35.54	36.45	7	8881616
1483.23	2	116.68	1	1	42.37	43.1	7	1.40374e+06
1484.28	2	29.75	1	1	47.11	48.73	6	198375
1488.24	2	12.17	1	1	35.7	36.29	4	642117
1494.69	2	28.2	1	1	29.26	29.85	5	998469
1494.69	2	15.51	1	1	27.82	28.44	5	742289
1495.3	2	31.08	1	1	34	34.72	5	1316859
1504.78	2	51.42	1	1	51.02	52.08	6	703081
1504.81	2	215.9	1	1	49.66	50.45	8	914255
1511.73	2	21.23	1	1	40.46	41.68	6	353195
1512.75	2	492.86	2	1	38.81	40.46	8	12956988
1515.76	2	31.52	1	1	28.44	29.19	5	1.31162e+06
1517.8	2	27.56	1	1	41.65	42.24	5	1086417
1519.27	2	1647.87	1	1	47.87	48.81	10	17041130
1521.2	2	16.87	1	1	32.14	32.59	4	472252
1521.86	2	17.67	1	1	42.6	43.63	6	328991
1522.8	2	93.62	1	1	52.02	52.71	5	1.14441e+06
1523.32	2	44.47	1	1	39.77	40.52	6	1.68416e+06
1523.26	2	96.83	1	1	46.37	47.86	8	941373
1524.36	2	1870	1	1	41.41	42.74	8	44674464
1525.81	2	55.08	1	1	29.52	30.11	6	1.4093e+06
1528.23	2	240.27	1	1	44.14	45.26	7	2.53545e+06
1529.79	2	155.92	1	1	40.95	42.37	7	6042414
1535.64	2	24.08	1	1	39.9	40.59	6	1.01531e+06
1536.81	3	94.15	1	1	47.98	49.38	9	611298
1538.28	2	43	2	1	44.91	45.89	7	570688
1541.24	2	19.26	1	1	35.05	35.57	4	1.17268e+06
1543.83	2	23.65	1	1	33.87	34.95	6	1.54758e+06
1553.33	2	47.32	1	1	40.79	41.35	6	756201
1555.75	2	33.51	1	1	47.61	48.45	1	229138
1561.18	2	21.89	1	1	39.27	39.9	6	403688
1562.77	2	15.3	1	1	39.64	40.13	5	284844
1564.78	3	109.8	1	1	46.17	47.11	10	1.11322e+06
1567.78	2	33.77	1	1	43.17	44.09	6	603926
1572.71	2	23.16	1	1	33.51	33.97	4	704609
1572.85	2	2206.95	3	1	41.45	43.2	9	76804632
1575.86	2	118.54	1	1	47.4	47.92	7	780877
384.875	3	175.33	1	1	9.26	9.71	4	653895
384.482	4	79.88	1	1	11.38	12.06	4	1.87701e+06
385.864	3	31.72	1	1	4.5	4.98	4	509196
385.9	3	66.09	1	1	6.77	7.34	3	1080715
385.913	3	22.38	1	1	5.79	6.32	2	288306
386.247	3	193.85	1	1	13.8	14.44	4	3.97946e+06
386.252	3	155.5	1	1	10.79	11.47	4	4.61814e+06
389.226	3	228.86	1	1	4.68	5.39	4	2794409
390.24	3	928.33	1	1	7.38	8.57	5	19942544
390.244	3	267.93	1	1	5.3	5.79	3	3.04658e+06
390.91	3	35.53	1	1	12.06	12.47	2	380352
390.917	3	34.11	1	1	12.66	13.34	4	607878
390.262	3	21.97	1	1	15.7	16.26	3	558725
391.866	3	202.28	1	1	6.48	7.09	4	1.51513e+06
393.238	3	450.75	1	1	7.7	9.09	5	3.73739e+06
396.883	3	67.34	1	1	5.73	6.24	3	1.45362e+06
396.222	3	191.9	1	1	10.41	11.64	4	6.04342e+06
397.569	3	313.24	1	1	9.16	10.17	5	4.03411e+06
398.867	3	62.88	1	1	1.89	2.66	4	216869
398.24	3	361.93	1	1	17.71	18.52	4	5.30334e+06
399.557	3	49.3	1	1	5.46	5.95	2	1.48768e+06
400.87	3	32.98	1	1	5.49	6.02	4	2.08476e+06
400.235	3	126.13	1	1	11.25	12.47	1	2.24972e+06
402.241	3	33.08	1	1	10.24	11.02	3	621365
404.569	3	20.03	1	1	10.17	10.66	3	641300
404.569	3	34.48	1	1	19.76	20.34	2	654137
404.906	3	467.6	1	1	16.77	17.65	5	11683723
405.595	3	51.6	1	1	12.57	13.18	3	544045
405.926	3	4835.13	1	1	15.25	16.38	5	115537952
406.226	3	101.16	1	1	9	9.71	3	694851
406.241	3	68.9	1	1	10.57	11.15	4	1933489
406.242	3	6.82	1	1	9.97	10.41	2	402400
409.229	3	74.07	1	1	11.09	11.64	3	953400
409.574	3	62.36	1	1	14.67	15.22	3	930243
409.578	3	89.76	1	1	20.63	21.67	3	1.06691e+06
410.236	3	413.01	1	1	8.28	9.52	4	4.027e+06
410.469	4	31.09	1	1	11.64	12.12	3	379022
410.577	3	9.54	1	1	15.06	15.7	3	258825
410.596	3	69.33	1	1	18.2	18.88	3	1.88748e+06
410.91	3	98.18	1	1	16.03	16.55	3	1.24743e+06
412.244	3	126.71	1	1	9.71	10.7	4	4.8316e+06
412.489	4	28.34	1	1	10.83	11.6	3	554751
413.248	3	1963.98	1	1	12.53	13.73	5	24604672
413.567	3	98.62	1	1	14.28	15.22	4	8004582
413.932	3	23.73	1	1	11.7	12.28	2	380433
413.911	3	69.21	1	1	15.96	16.61	4	997933
414.574	3	94.12	1	1	8.67	9.65	4	663021
415.245	3	95.06	1	1	12.44	13.15	4	1.61752e+06
415.786	2	26.31	1	1	22.13	22.62	2	282907
416.591	3	31.76	1	1	12.99	14.15	3	794174
417.486	4	36.06	1	1	13.12	13.96	3	1.20824e+06
417.944	3	26.15	1	1	15.67	16.32	3	622822
417.956	3	134.73	1	1	27.92	28.8	4	1.63935e+06
418.238	3	16.82	1	1	12.44	13.89	3	720012
419.544	3	97.67	1	1	5.79	6.32	4	1.75727e+06
419.57	3	180.26	1	1	13.37	14.12	4	2.65504e+06
419.9	3	17.92	1	1	12.47	12.89	3	306015
419.917	3	783.73	1	1	10.26	11.12	4	7.58894e+06
419.924	3	29.9	1	1	11.93	12.44	3	467167
420.746	4	24.01	1	1	15.15	16.03	4	711531
421.54	3	95.72	1	1	6.8	7.34	3	2663231
421.573	3	422.05	1	1	12.73	13.44	6	4.83757e+06
422.886	3	66.93	1	1	8.9	9.71	2	274488
422.917	3	42.52	1	1	21.58	22.32	3	696963
423.734	2	350.21	1	1	1.81	2.42	4	1.29443e+06
423.936	3	3103.39	1	1	11.02	12.38	5	55761248
423.766	2	19.83	1	1	15.25	16	3	732510
424.583	3	233.69	1	1	7.99	8.74	5	2.44459e+06
424.895	3	1635.28	2	1	7.93	9.65	6	36988812
425.58	3	123.15	1	1	9	9.68	3	1.09246e+06
425.948	3	99.77	1	1	9.48	10.1	4	889827
426.589	3	61.19	1	1	12.53	13.25	3	717957
426.897	3	27.18	1	1	14.54	15.15	3	1.58957e+06
427.256	4	575.65	1	1	11.28	12.41	5	9895098
427.257	3	321.89	1	1	17	17.94	5	5.19767e+06
427.589	3	140.81	1	1	23.69	24.24	3	1.8375e+06
427.948	3	69.84	1	1	24.44	25.12	3	725680
429.631	3	5591.02	1	1	8.54	10.2	6	85506208
429.267	3	20.16	1	1	10.47	10.89	2	192335
430.552	3	54.83	1	1	5.92	6.58	3	549455
431.905	3	193.32	1	1	10.34	11.12	5	2.85345e+06
431.249	3	280.52	1	1	16.45	17.36	4	4.1563e+06
432.623	3	293.53	1	1	9.94	10.99	5	15436456
433.599	3	55.51	1	1	11.86	12.41	2	515781
434.738	4	115.25	1	1	6.87	7.35	4	2486806
434.923	3	46.46	1	1	12.09	13.08	4	5.74248e+06
434.947	3	243.93	1	1	12.99	13.7	5	10533767
434.95	3	1129.98	1	1	13.63	14.25	6	13784194
434.25	3	25.33	1	1	25.51	26.06	2	285121
435.535	3	284.86	1	1	6.93	7.35	3	3211000
435.633	3	748.27	1	1	9.22	10.1	5	5.31943e+06
435.553	3	29.5	1	1	11.18	11.64	3	484305
435.923	3	534.14	1	1	10.24	11.02	5	4.88068e+06
435.933	3	116.04	1	1	11.86	12.44	4	1.88826e+06
436.278	4	65.11	1	1	19.33	20.21	4	1174948
438.616	3	68.82	1	1	14.7	15.38	4	1.05681e+06
439.933	3	83.49	1	1	15.28	15.96	4	2.52378e+06
440.207	3	119.33	1	1	7.35	7.76	4	2.18609e+06
440.611	3	182.15	1	1	8.15	8.83	3	2280835
440.758	2	35.92	1	1	14.89	15.64	3	706415
442.264	3	64.59	1	1	22.78	23.33	3	654333
443.602	3	81.62	1	1	7.73	8.67	4	1.15953e+06
443.267	3	39.09	1	1	12.79	13.67	3	1.44952e+06
444.208	3	160.38	1	1	1.24	1.62	4	244300
444.922	3	449.74	1	1	5.83	6.61	4	7976051
444.223	3	1978.95	1	1	11.57	12.47	7	33564008
444.253	3	103.9	1	1	10.34	10.99	4	1.21012e+06
444.257	3	1181.58	1	1	11.02	11.93	5	21413552
445.766	2	6926.38	1	1	6.61	7.35	5	120195504
446.934	3	39.76	1	1	5.36	5.74	1	352787
446.596	3	174.73	1	1	20.73	21.58	4	1.90008e+06
447.257	3	39.66	1	1	7.36	7.83	2	674865
447.598	3	13.64	1	1	14.38	15.22	3	1.04842e+06
447.903	3	230.06	1	1	10.34	11.02	5	2.72462e+06
448.274	3	308.92	1	1	10.47	11.44	5	5380624
448.304	3	49.61	1	1	10.92	11.51	3	958728
448.62	3	919.19	1	1	28.22	29.07	5	8858190
449.278	3	670.4	1	1	7.38	8.48	3	12096027
449.266	3	46.55	1	1	13.02	13.83	4	1.20691e+06
449.278	3	25.74	1	1	12.12	12.69	3	3.15089e+06
450.581	3	391.66	1	1	9.09	9.84	5	2.20576e+06
451.747	2	51.6	1	1	2.42	2.76	3	4.64385e+06
451.748	2	60.47	2	1	2.84	3.96	3	2560054
451.606	3	82.12	1	1	7.36	7.83	3	1.00864e+06
452.584	3	192	1	1	8.93	9.68	4	2.13305e+06
452.249	3	85.66	1	1	15.57	16.16	3	1.47248e+06
453.736	2	886.61	2	1	3.94	4.81	5	12124690
453.98	3	219.31	1	1	9.26	10.07	4	3432504
453.264	3	53.77	1	1	22.68	23.27	4	591856
455.245	2	923.01	1	1	2.02	2.69	4	1.67429e+06
455.927	3	26.29	1	1	11.7	12.25	3	451912
457.583	3	86.71	1	1	12.73	13.63	4	2.5258e+06
457.258	4	68.47	1	1	19.43	20.24	5	1.20363e+06
457.287	2	611.78	1	1	17.19	18.33	3	14646145
457.282	4	59.18	1	1	21.93	22.81	5	644013
458.282	3	26.25	1	1	8.48	8.93	2	435889
459.753	4	33.03	1	1	7.7	8.48	2	614963
460.615	3	80.41	1	1	12.49	13.5	4	2.43738e+06
461.888	3	49.28	1	1	9.29	10.07	3	508159
461.595	3	101.25	1	1	12.53	13.21	4	1.34903e+06
461.271	2	767.39	1	1	16.84	17.68	4	15101858
462.613	3	115.68	1	1	8.15	8.83	4	1.43438e+06
462.956	3	4562.28	1	1	17.81	19.76	4	102955968
463.93	3	1518.9	1	1	5.49	6.77	5	25429826
463.238	3	304.5	1	1	11.7	12.44	5	5218743
463.943	3	91.61	1	1	19.11	19.82	4	1.37084e+06
464.98	3	188.06	1	1	6.77	7.39	4	4.45872e+06
464.581	3	26.54	1	1	13.47	14.09	2	489613
464.811	2	598.34	1	1	22.42	23.3	4	4941737
465.782	2	2173.56	1	1	8.06	9.58	4	19811044
465.588	3	327.46	1	1	11.09	11.67	6	5982413
465.935	3	69.37	1	1	15.83	16.48	4	890805
466.511	4	25.13	1	1	24.05	24.66	4	624938
466.295	3	20.37	1	1	28.54	29.1	2	349774
467.245	3	115.52	1	1	13.37	14.22	5	1.81973e+06
467.603	3	28.63	1	1	19.3	20.08	2	518491
467.603	3	157.46	1	1	18.17	19.04	4	3.30039e+06
467.299	3	176.34	1	1	19.79	20.63	4	3.24655e+06
468.519	4	20.31	1	1	14.99	15.77	4	285935
468.643	3	51.33	1	1	19.43	20.08	3	825523
469.286	3	81.05	1	1	14.67	15.19	3	1401152
470.251	3	20.01	2	1	11.99	13.34	1	4.0853e+06
470.622	3	52.13	1	1	9.74	10.53	4	2.00695e+06
472.895	3	95.81	1	1	8.51	9.26	4	1.42011e+06
472.912	3	90.36	1	1	9.58	10.17	4	1.08779e+06
472.638	3	57.1	1	1	16.35	17.13	4	1.0603e+06
473.761	2	182.48	1	1	7.34	7.8	4	5373494
473.592	3	35.87	1	1	20.99	21.51	3	697386
473.937	3	174.22	1	1	22.45	23.17	5	1.84178e+06
474.788	2	87.79	1	1	8.06	8.87	2	722254
474.542	4	27.72	1	1	12.76	13.63	4	898508
474.795	2	83.4	1	1	22.52	23.37	3	1.05498e+06
475.759	2	66.39	1	1	3.61	4.29	3	1.5005e+06
476.299	3	166.9	1	1	22.32	23.17	4	1.75035e+06
476.627	3	1420.1	2	1	19.33	21.18	6	39621588
476.283	3	16.23	1	1	25.64	26.2	2	402589
477.05	4	84.36	1	1	7.64	8.44	4	1.62205e+06
477.956	3	39.94	1	1	17.68	18.33	4	1.60534e+06
478.938	3	214.61	1	1	8.22	9.35	4	2.39034e+06
479.942	3	120.79	1	1	9.22	9.84	4	707434
479.283	3	70.54	1	1	19.11	20.02	4	1.12018e+06
479.287	4	154.6	1	1	17.88	18.98	6	10642303
480.957	3	335.96	1	1	10.92	11.6	4	5504235
481.266	2	288.84	2	1	2.42	3.67	5	10952827
481.93	3	93.95	1	1	9.09	9.74	1	1.08957e+06
481.285	3	196.65	1	1	19.72	20.63	4	4.9541e+06
482.25	3	34.44	1	1	12.66	13.31	2	524768
483.924	3	20.34	1	1	8.28	8.9	3	285382
483.285	4	16.33	1	1	13.44	14.15	3	484294
484.595	3	117.79	1	1	11.64	12.38	5	2.58214e+06
484.291	3	55.05	1	1	18.88	19.85	4	899244
485.014	4	23.9	1	1	19.37	20.6	4	614304
485.298	3	419.58	1	1	16.77	17.62	5	7.71833e+06
486.806	2	458.42	1	1	7.67	8.9	4	4311424
486.283	3	76.05	1	1	12.86	13.7	4	1.93641e+06
486.961	3	272.43	1	1	11.18	12.09	3	7.15542e+06
486.805	2	22.49	1	1	16.13	16.77	2	844143
486.634	3	610.4	1	1	20.31	21.09	5	7066583
486.823	2	204.59	1	1	21.25	22	3	3.57496e+06
486.823	2	31.35	1	1	20.08	20.7	3	806053
487.303	2	163.19	1	1	9.19	10.04	2	1.84696e+06
487.303	2	508.7	1	1	10.63	11.57	3	26626838
487.795	2	105.04	1	1	17.36	18.07	3	2537348
487.588	3	130.44	1	1	22.88	23.46	4	1.15674e+06
487.957	3	1324.27	1	1	20.44	21.54	6	18846592
487.297	2	116.93	1	1	26.78	27.43	3	2.23388e+06
489.297	3	298.84	1	1	16.48	17.36	5	5817889
490.285	2	13.79	1	1	23.95	24.47	3	611666
490.934	3	35.71	1	1	24.44	25.35	4	384776
491.743	2	564.07	1	1	8.22	9.26	4	12608485
491.98	3	11804.7	2	1	10.44	12.19	7	754069120
491.619	3	406.64	1	1	19.24	20.37	5	9023038
492.049	4	211.69	1	1	6.61	7.48	2	3435429
492.574	3	91.39	1	1	9	9.58	3	1.00196e+06
493.777	2	573.39	1	1	7.6	8.83	3	11063311
493.022	4	33.75	1	1	10.28	10.99	4	615347
493.618	3	82.21	1	1	13.37	14.06	4	1.35634e+06
493.648	3	7.91	1	1	9.91	10.44	2	879560
493.967	3	27.92	1	1	14.25	15.06	3	2.75346e+06
493.32	2	8.01	1	1	23.95	24.47	2	361772
493.635	3	203.8	1	1	26.33	26.98	4	1.68628e+06
494.25	3	138.14	1	1	17.55	18.3	5	4894178
494.641	3	80.12	1	1	19.2	19.76	3	1.06753e+06
494.641	3	221.85	1	1	24.66	25.58	4	2.39888e+06
495.301	2	225.62	1	1	8.32	9.03	3	2.04685e+06
495.651	3	65.92	1	1	7.54	8.22	3	2.87038e+06
495.307	3	277.91	1	1	17.88	18.52	6	5.80902e+06
495.28	3	36.35	1	1	21.7	22.52	3	460849
495.302	3	49.84	1	1	21.7	22.29	3	657864
496.79	2	87.86	1	1	17	17.81	4	1.74531e+06
496.278	3	234.74	1	1	24.53	25.51	5	5282959
496.938	3	110.69	1	1	22.88	23.79	4	2163290
496.311	2	778.59	1	1	31.94	32.63	4	6990758
497.278	3	104.09	1	1	21.09	21.93	4	1.66321e+06
499.588	3	49.26	1	1	9.22	9.68	3	283739
499.813	2	871.19	1	1	14.77	15.7	3	15513334
499.978	3	62.92	2	1	25.74	26.91	2	2.02637e+06
499.974	3	33.08	1	1	34.33	35.06	3	322199
500.329	2	32.17	1	1	20.28	20.99	2	686903
500.562	4	46.46	1	1	20.8	21.48	4	802099
500.821	2	176.75	1	1	19.69	20.4	4	5993571
501.301	2	1403.73	1	1	8.67	9.58	2	15140526
501.756	2	686.03	1	1	5.28	5.86	4	8534043
501.595	3	3175.96	1	1	16.77	18.1	6	77803120
501.81	2	60.18	1	1	18.13	18.62	2	2.8126e+06
502.314	3	404.03	1	1	9.39	10.1	5	6.99316e+06
502.782	2	136.17	1	1	8.25	9.22	3	3491661
502.006	3	112.58	1	1	21.22	21.97	4	2.0229e+06
502.313	3	149.37	1	1	23.53	24.63	5	7.17644e+06
502.503	4	48.66	1	1	24.53	25.22	3	731769
502.645	3	422.55	1	1	20.08	20.89	5	5599084
503.772	2	828.2	1	1	8.12	8.8	3	10023240
503.808	2	114.01	1	1	9.84	10.41	3	3911406
503.798	2	486.03	1	1	16.51	17.39	3	10631055
503.617	3	93.72	1	1	21.06	21.61	4	1.37559e+06
504.787	2	33.88	1	1	16	16.8	3	1.10418e+06
504.787	2	526.5	1	1	17.13	17.97	4	14773378
504.645	3	97.13	1	1	21.64	22.45	2	1398040
504.805	2	69.49	1	1	23.76	24.34	3	3.11289e+06
505.765	2	1813.56	1	1	6.25	7.03	5	18187224
505.801	2	46.16	1	1	8.83	9.65	3	637437
505.636	3	514.89	1	1	12.57	13.6	4	8912388
505.961	3	389.13	1	1	13.47	14.44	4	6.00639e+06
505.605	3	128.33	1	1	26	26.68	5	2.53017e+06
506.261	2	242.35	1	1	1.29	1.66	4	503752
506.284	3	396.25	1	1	9.19	10.07	5	7438276
506.667	3	173.8	1	1	14.7	15.67	4	4.547e+06
506.961	3	19.09	1	1	22.13	22.81	4	318408
507.315	3	9303.74	1	1	8.15	9.62	7	236753200
507.646	3	100.14	1	1	10.28	11.41	4	2.34236e+06
507.987	3	92.14	1	1	11.6	12.41	3	1568049
508.56	4	182.3	1	1	7.34	8.15	5	3.69074e+06
508.783	2	131.93	1	1	7.76	8.41	2	2.34822e+06
508.969	3	8.2	1	1	12.32	12.79	2	1.2409e+06
509.773	2	50.39	1	1	12.06	12.45	2	1.21408e+06
509.954	3	52.2	1	1	17.58	18.33	4	1.66636e+06
510.757	2	11.28	1	1	2.72	3.58	2	298387
510.758	2	40.75	1	1	4.47	4.86	3	1168609
510.274	3	900.16	1	1	7.6	9.32	6	16620606
510.78	2	80.39	1	1	7.35	8.06	2	1.72234e+06
510.78	2	154.75	1	1	6.68	7.34	3	1674494
510.789	2	244.07	1	1	14.96	15.67	4	7399898
510.314	2	144.2	1	1	22.32	23.04	3	1.53195e+06
511.343	3	88.32	1	1	13.5	14.15	4	1.47422e+06
511.981	3	425	1	1	12.66	13.7	4	15393821
511.617	3	259.16	1	1	18.98	20.47	5	7.84546e+06
511.298	2	186.81	1	1	24.53	25.28	5	2342362
511.614	3	39.16	1	1	23.17	23.72	4	928511
511.298	2	211.5	1	1	25.97	26.91	5	3.25804e+06
512.615	3	250.18	1	1	11.44	12.47	5	5777381
512.805	4	33.23	1	1	15.02	15.77	5	564756
512.557	4	95.84	1	1	20.34	21.35	5	1347250
512.794	2	130.59	1	1	21.48	22.91	4	1757785
512.966	3	244.17	1	1	23.43	24.86	5	11229951
512.331	2	15.31	1	1	34.04	34.53	3	454877
513.792	2	71.63	1	1	9.58	10.25	3	2.78635e+06
513.817	2	589.84	1	1	12.6	13.44	4	10727793
514.963	3	391.85	1	1	11.64	12.44	5	7231662
514.654	3	72.41	1	1	20.86	21.51	4	1.44335e+06
515.276	3	71.55	1	1	6.24	6.68	3	993519
515.316	2	356.78	1	1	14.31	15.19	4	30457906
515.61	3	312.24	1	1	12.73	13.5	4	4915274
515.257	4	55.54	1	1	20.28	21.22	5	1.06574e+06
516.288	2	828.18	1	1	7.54	8.32	2	13488391
516.295	2	145.87	1	1	14.73	15.67	3	3177004
516.788	2	160.73	1	1	22.52	23.56	3	2.06829e+06
516.842	2	136.2	1	1	30.73	31.42	4	3.40632e+06
517.775	2	6.67	1	1	2.37	2.93	1	1.12528e+06
517.254	3	54.26	1	1	8.9	9.87	4	822481
517.277	2	278.09	1	1	7.7	8.67	4	5150004
516.991	3	851.13	1	1	10.92	11.77	4	19717656
517.664	3	48.34	1	1	19.82	20.5	4	1.52705e+06
517.815	4	752.37	1	1	21.25	22.55	6	15169422
518.655	3	95.81	1	1	14.12	14.64	3	2.49206e+06
518.943	3	57.06	1	1	10.53	11.21	4	3342181
518.306	2	314.2	1	1	26.1	26.91	4	3.0635e+06
518.332	3	372.23	1	1	25.84	26.72	5	10829584
519.63	3	25.79	1	1	15.32	16.06	4	727655
519.996	3	178.58	1	1	10.86	11.54	4	6912220
520.343	3	29.03	1	1	12.69	13.31	3	541690
520.824	2	206.55	1	1	11.7	13.18	4	16124205
520.964	3	164.36	1	1	18.68	19.4	4	14839065
520.993	3	58.32	1	1	14.64	15.35	4	1.27213e+06
521.663	3	2146.22	1	1	10.99	11.96	5	42397436
521.827	2	64.65	1	1	20.7	21.7	3	1.62615e+06
521.973	3	96.04	1	1	24.11	25.02	5	2245485
521.05	4	43.19	1	1	26.81	27.53	5	920202
521.307	3	619.41	1	1	24.89	25.74	5	6.77349e+06
522.335	2	70.05	1	1	6.35	6.93	2	802277
522.32	3	1986.69	1	1	17.36	18.52	6	82001744
522.98	3	27.83	1	1	19.2	20.02	4	552592
522.342	2	74.45	1	1	23.46	24.47	3	2.02087e+06
522.816	2	13.47	1	1	23.43	23.95	1	928443
522.844	2	172.58	1	1	32.1	33.02	4	4360526
523.314	2	53.4	1	1	12.86	13.5	1	2.25573e+06
523.02	3	133.09	1	1	17.49	18.04	4	2.37013e+06
523.321	2	104.08	1	1	20.83	21.67	3	2279430
523.795	2	408.44	1	1	22.62	23.69	3	5.11165e+06
523.969	3	27.55	1	1	21.22	22.26	4	861900
523.32	3	32.07	1	1	26.78	27.53	3	767152
524.285	2	108.18	1	1	7.64	8.28	4	1.20734e+06
524.303	3	79.49	1	1	8.09	8.83	4	1.27803e+06
524.773	2	135.22	1	1	4.99	5.52	2	2.88737e+06
524.295	2	8.76	1	1	12.02	12.79	2	1.88417e+06
524.989	3	77.2	1	1	24.93	25.67	4	975600
525.273	3	26.67	1	1	4.54	4.92	3	548522
525.266	2	234.19	1	1	8.06	8.54	2	2520745
525.319	2	140.76	1	1	20.28	21.15	3	2.76146e+06
525.811	2	215.78	1	1	32.43	33.09	4	1.61436e+06
526.62	3	77.23	1	1	12.41	13.18	4	2.19431e+06
526.988	3	60.47	1	1	13.7	14.48	4	2.5589e+06
526.801	2	450.66	1	1	17.32	18.1	4	10898664
526.614	3	107.06	1	1	22.88	23.69	4	1.15054e+06
526.982	3	36.44	1	1	21.77	22.29	4	478683
527.272	2	64.49	1	1	10.92	11.31	3	2237716
528.951	3	74.94	1	1	7.7	8.35	5	1.51505e+06
528.361	2	610.61	1	1	24.6	25.35	5	11509567
528.615	3	47.63	1	1	23.2	24.14	5	3.47359e+06
528.649	3	552.64	1	1	23.82	24.86	5	8041979
528.65	3	56.93	1	1	23.24	23.89	4	1379645
529.979	3	693.61	1	1	9.13	10.24	5	9322881
529.31	3	74.27	1	1	13.93	14.48	4	2668238
529.812	2	183.41	1	1	14.18	15.12	4	16501027
529.298	3	132.6	1	1	17.88	18.72	4	3052337
529.637	3	182.61	1	1	16.77	17.58	4	4.07006e+06
529.333	3	33.98	1	1	22.49	23.04	3	517794
530.666	3	112.27	1	1	9.35	10.04	4	1.15053e+06
530.803	2	66.9	1	1	14.89	15.74	3	2.65188e+06
530.832	2	11213.1	2	1	18.36	22.16	7	1477068672
530.363	3	31.78	1	1	23.04	23.79	3	831073
530.324	3	153.49	1	1	25.19	26	4	1.86318e+06
530.858	2	27.3	1	1	36.69	37.22	3	179775
531.293	2	274.91	1	1	7.89	8.77	3	3671729
532.329	2	300.5	1	1	6.25	6.74	1	3714916
532.639	3	177.59	1	1	7.89	8.54	5	2.43575e+06
532.612	3	59.46	1	1	12.47	13.05	4	1.5188e+06
532.987	3	17.4	1	1	14.54	14.99	1	1.51309e+06
532.803	2	2263.77	1	1	16.84	18.13	6	60028072
532.327	2	75.03	1	1	25.02	25.93	3	1157535
533.298	2	1981.32	1	1	11.21	12.45	3	91772512
533.796	2	79.13	1	1	10.3	10.79	3	1.03638e+06
533.287	3	940.33	1	1	21.51	22.42	6	16537302
533.323	4	124.35	1	1	22.45	23.37	5	1.47717e+06
534.361	2	35.31	1	1	23.2	23.76	3	933854
534.632	3	9.32	1	1	23.5	24.05	3	504320
534.803	4	96.94	1	1	24.76	25.74	5	1.31882e+06
534.698	5	52.59	1	1	33.94	35.55	5	612732
535.286	3	222.52	1	1	20.86	21.48	4	4.6219e+06
536.29	2	27.16	1	1	4.12	4.71	3	597798
536.306	2	28.39	1	1	8.83	9.58	3	516399
536.003	3	368.72	1	1	10.73	11.67	5	14544642
536.275	2	616.03	1	1	17.84	18.62	4	13453700
536.318	3	201.08	1	1	22.42	23.3	5	2.7292e+06
536.85	2	16.24	1	1	25.64	26.23	2	252835
537.293	2	57.22	1	1	9.35	10.07	3	868172
537.34	2	7800.78	1	1	6.84	8.67	6	253262880
537.791	2	350.53	1	1	8.38	9.26	3	6545175
537.618	3	92.29	1	1	10.83	11.64	4	4.51926e+06
537.827	2	487.84	1	1	10.7	11.64	4	9720269
537.33	2	4057.88	1	1	19.37	20.63	6	116169208
537.799	2	251.56	1	1	16.35	17.58	4	5.98033e+06
537.337	2	23.66	1	1	24.57	25.02	1	499865
537.348	2	762.69	1	1	24.6	25.41	5	9791179
538.301	2	200.43	1	1	7.93	8.8	3	2.75056e+06
538.329	2	206.17	1	1	6.24	6.9	1	2.05223e+06
538.31	2	3895.44	2	1	18.68	19.95	6	159939136
538.32	3	133.45	1	1	15.15	15.87	4	2160871
539.293	2	26.31	1	1	9.52	10.04	2	457455
539.623	3	79.51	1	1	10.31	10.89	2	1.42538e+06
539.678	3	396.23	1	1	15.44	16.35	5	14060823
540.768	2	1886.84	1	1	8.15	9.03	2	33069264
540.282	3	107.91	1	1	10.3	10.79	3	1.46705e+06
540.305	2	13.85	1	1	18.33	18.94	2	530536
540.306	2	70.32	1	1	16.8	17.68	3	1.44043e+06
540.941	3	75.81	1	1	22.84	23.5	5	861655
540.324	3	57.02	1	1	25.12	26.13	4	988207
541.985	3	1154.25	1	1	21.93	23.4	6	17089922
542.979	3	583.86	1	1	10.31	11.54	4	13930450
542.822	2	71.21	1	1	23.63	24.21	4	3.064e+06
543.308	2	93.17	1	1	6.11	6.71	3	1.32119e+06
543.257	2	691.49	1	1	15.32	16.45	5	26377496
543.827	2	138.8	1	1	18	18.91	3	4827891
543.845	2	595.6	1	1	23.24	24.05	2	14053523
543.839	2	18.55	1	1	27.76	28.25	3	452419
544.806	2	104.89	1	1	8.8	9.65	4	1.39481e+06
544.01	3	152.12	1	1	14.51	15.32	4	14934951
544.015	3	530.6	1	1	13.67	14.51	4	19454012
544.806	2	155.08	1	1	19.63	20.31	1	4.82183e+06
544.98	3	41.7	1	1	20.99	22.03	4	1.1633e+06
545.821	4	305.08	1	1	9.19	10.2	6	6.16749e+06
545.325	3	92.82	1	1	10.89	11.64	3	2.03785e+06
545.009	3	125.74	1	1	18.33	18.94	5	2.80404e+06
545.01	3	195.58	1	1	19.5	20.11	4	4391392
545.319	2	1086.8	1	1	18.91	19.92	5	19516136
545.797	2	1098.03	1	1	17.45	18.36	5	44792548
545.801	2	687.17	1	1	14.8	15.44	3	12565708
545.332	3	25.41	1	1	25.54	26.33	3	751271
545.984	3	151.66	1	1	25.93	27.01	5	4.25085e+06
546.824	2	46.25	1	1	4.38	4.85	3	982824
546.327	2	111.21	1	1	5.89	6.84	2	2.53342e+06
546.296	4	64.71	1	1	23.46	25.02	5	2131514
546.816	2	28.58	1	1	26.75	27.43	4	770968
547.694	3	78.2	1	1	12.25	13.08	4	7612093
547.314	2	1067.13	1	1	19.43	20.14	4	24916942
547.815	2	80.26	1	1	33.71	34.33	3	1.10759e+06
548.966	3	80.06	1	1	10.34	11.12	5	2.20787e+06
548.294	2	306.69	1	1	18.49	19.3	5	41537460
548.336	3	23.12	1	1	38.7	39.42	4	252371
548.649	3	105.34	1	1	41.9	42.67	4	232455
549.274	2	143.43	1	1	6.64	7.34	3	4.51289e+06
549.339	2	43.12	1	1	6.71	7.34	3	1.05596e+06
549.366	2	178.9	1	1	24.08	25.22	2	2.6371e+06
549.656	3	387.45	1	1	20.31	21.67	6	8672624
549.876	2	24.43	1	1	35.29	35.87	3	486613
550.338	2	47.44	1	1	2.39	3.72	1	3.85932e+06
550.334	3	37.18	1	1	11.64	12.45	5	975980
550.013	3	415.46	1	1	14.93	15.64	5	12501716
550.337	2	647.09	1	1	15.87	16.74	2	17041874
550.356	2	83.37	1	1	19.5	20.11	2	2.10079e+06
550.785	4	84.68	1	1	18.46	19.01	6	1.74835e+06
549.996	3	108.53	1	1	20.99	22.19	5	2.54015e+06
550.359	3	59.71	1	1	21.74	22.36	4	1.00024e+06
550.853	2	263.89	1	1	22.52	23.1	4	3536667
550.315	3	20.97	1	1	30.24	31.16	4	533596
551.806	2	364.79	1	1	7.8	8.61	4	6354212
550.991	3	119.97	1	1	14.09	14.7	4	4756838
551.339	2	364.45	1	1	20.24	21.15	1	6054959
551.834	2	152.63	1	1	24.14	25.09	4	3.12857e+06
552.636	3	141.43	1	1	8.83	10.13	5	3005547
552.806	2	123.09	1	1	8.57	9.68	3	1.7548e+06
552.335	2	658.22	1	1	18.85	19.89	4	15637158
552.976	3	94.72	1	1	22.39	23.3	3	1.19978e+06
553.775	2	121.55	1	1	9.45	10.17	4	2.39884e+06
553.352	3	285.97	1	1	13.05	13.96	5	11097868
553.316	2	342.32	1	1	19.17	20.14	4	7548285
554.287	2	2776.67	1	1	7.73	8.48	6	53166356
554.309	2	18.02	1	1	10.34	11.18	2	1.20741e+06
554.686	3	47.64	1	1	13.12	13.96	4	1.30363e+06
554.297	2	578.11	1	1	16.42	17.26	3	13890324
554.339	2	38.05	1	1	23.85	24.7	3	1.93655e+06
554.039	4	23.36	1	1	25.15	25.9	5	489348
554.813	2	83.99	1	1	26.72	27.4	4	1.71677e+06
555.299	2	2970	1	1	5.76	6.84	5	72074888
555.775	2	131.58	1	1	5.28	5.76	3	1.31168e+06
555.292	2	64.36	1	1	10.7	11.64	3	2957575
555.557	4	38.79	1	1	11.6	12.41	4	970750
555.312	2	23.65	1	1	18.88	19.89	3	952459
555.831	2	36.55	1	1	15.28	16.45	3	1.34783e+06
555.656	3	45.11	1	1	21.61	22.36	4	822892
555.349	3	208.65	2	1	25.45	27.79	5	2.7665e+06
556.378	3	199.65	1	1	13.83	14.64	4	5895366
556.68	3	178.65	1	1	25.41	26.39	5	3.2035e+06
556.671	3	18.32	1	1	34.39	34.99	3	257498
556.392	2	50.84	1	1	36.4	37.09	3	430942
557.824	2	197.65	1	1	13.8	14.6	4	8682378
557.842	2	48.81	1	1	18.75	19.53	4	3620993
557.335	3	113.92	1	1	21.84	23.04	4	2.05327e+06
557.675	3	116.66	1	1	20.76	22.06	2	3589746
557.843	2	754.79	1	1	20.7	21.84	4	12930569
558.319	2	13.9	1	1	11.34	12.09	3	1.01051e+06
558.832	2	2450.56	1	1	14.67	15.67	5	79981216
558.953	3	684.42	1	1	15.09	15.77	5	12275492
558.382	2	3156.16	1	1	19.5	20.54	5	77047872
558.84	2	149.54	1	1	26.39	27.17	4	3755784
558.342	2	200.63	1	1	33.9	34.44	4	1953128
558.659	3	27.36	1	1	33.71	34.33	4	407672
558.361	2	55.68	1	1	35.29	35.94	3	846314
559.005	3	70.85	1	1	8.77	9.35	3	821392
559.285	2	334.73	1	1	5.73	6.32	3	4688261
559.329	2	398.45	1	1	9.22	10.24	2	6.22911e+06
559.804	2	787.4	1	1	7.38	8.25	4	17926782
559.324	2	23.72	1	1	17.06	17.94	3	747396
559.371	2	332.03	1	1	19.17	20.14	3	8456966
559.621	3	183.89	1	1	21.32	22.23	4	4.02961e+06
559.692	3	65.85	1	1	34.63	35.35	4	550486
560.278	2	11.14	1	1	5.28	6.02	3	1.00618e+06
560.644	3	231.19	1	1	21.67	22.52	5	4.31585e+06
560.68	3	39.04	1	1	24.37	25.45	2	564054
560.85	2	79.56	1	1	31.26	31.84	4	1288594
561.619	3	231.09	1	1	14.15	15.09	4	8999640
561.864	2	1242.48	1	1	23.1	24.14	5	31130990
562.348	2	174.17	1	1	19.2	19.69	2	3564751
562.356	2	89.37	1	1	22.45	23.17	2	1.63163e+06
562.369	3	216.37	1	1	21.25	21.97	5	4.92959e+06
563.309	2	124.92	1	1	17.06	17.88	4	3.97486e+06
563.573	4	121.93	1	1	17.39	18.62	6	4.3862e+06
563.291	3	541.67	1	1	21.12	22.19	6	15878717
563.304	3	316.64	1	1	22	22.71	5	5.09196e+06
563.343	3	81.82	1	1	31.29	31.88	3	1.12462e+06
564.843	2	3685.91	1	1	7.35	8.12	5	64619780
564.861	2	6750.56	1	1	8.41	9.68	6	199745680
564.348	3	19.09	1	1	9.55	10.5	4	2.20592e+06
564.624	3	54.23	1	1	10.6	11.18	4	1.23001e+06
564.359	2	67.83	1	1	24.18	25.22	3	890863
564.869	2	26.03	1	1	23.24	23.92	3	867945
564.798	2	25.34	1	1	25.71	26.13	3	623261
565.841	2	50.44	1	1	17.49	18.07	2	1.02105e+06
565.802	4	702.19	2	1	26.36	27.73	7	19352612
565.351	2	496.36	1	1	32.14	33.09	5	13095584
565.362	2	47.28	1	1	32.5	32.95	1	427187
566.296	2	77.58	1	1	11.64	12.44	3	2.09484e+06
566.314	2	62.16	1	1	9.78	11.05	5	5.12353e+06
566.314	2	66.61	1	1	14.15	14.8	4	4.5402e+06
566.313	2	41.28	1	1	15.51	16.19	3	1.23481e+06
566.362	2	55.71	1	1	17.42	17.88	3	1.35992e+06
566.681	3	68.09	1	1	17.52	18.2	4	3329691
567.285	2	55.37	1	1	6.93	7.35	3	899531
567.35	2	118.53	1	1	7.39	8.61	3	2919071
567.79	2	12.68	1	1	5.49	5.86	2	932403
567.802	2	141.97	1	1	6.35	7.03	1	1.4134e+06
567.81	2	55.92	1	1	14.7	15.25	3	1.32983e+06
567.819	2	47.24	1	1	12.69	13.37	1	966888
567.958	3	116.21	1	1	10.31	10.89	4	1.97714e+06
567.663	3	39.75	1	1	22.88	23.53	4	924973
567.84	2	329.61	1	1	31.35	31.97	4	3.39613e+06
568.275	2	77.28	1	1	5.28	5.74	3	1.3559e+06
568.78	2	95.66	1	1	9.68	10.2	2	1.98827e+06
568.639	3	113.27	1	1	13.63	14.64	5	3930764
568.689	3	100.95	1	1	15.32	15.96	4	4518519
568.319	2	92.92	1	1	26.65	27.24	4	2.10442e+06
568.32	2	38.22	1	1	25.22	26.13	3	590647
568.355	2	85.68	1	1	25.74	26.36	3	2.54968e+06
568.026	3	20.17	1	1	31.61	32.24	3	677953
569.255	2	273.98	1	1	7.54	8.51	4	13064761
569.339	3	69.78	2	1	11.51	12.41	3	2.19997e+06
569.327	2	78.5	1	1	19.14	20.54	3	2.14813e+06
569.682	3	1530.44	1	1	18.85	19.92	5	53061112
569.302	2	38.7	1	1	20.89	21.48	4	949257
569.367	4	32.83	1	1	23.82	24.53	3	1.55633e+06
569.8	4	9.78	1	1	23.17	23.85	4	386207
569.814	2	93.83	1	1	21.58	22.98	4	2.30135e+06
569.668	3	301.57	1	1	26.29	27.14	5	7.88681e+06
569.833	4	47.11	1	1	25.19	26.03	6	957715
569.986	3	109.96	1	1	25.97	26.88	5	1412588
569.345	2	85.39	1	1	29.88	30.77	3	976787
569.793	4	17.14	1	1	36.92	37.65	4	177924
570.604	3	859.3	1	1	7.7	8.77	5	16605870
570.656	3	56.44	1	1	24.8	25.77	4	946767
570.842	4	23.74	1	1	33.71	34.42	5	545608
571.276	2	165.99	1	1	5.2	5.74	4	4264568
571.004	3	24.42	1	1	14.93	15.38	1	672880
571.839	2	38.76	1	1	17.32	18.1	3	1.76486e+06
571.877	2	397.4	1	1	20.24	21.15	3	5.78036e+06
571.01	3	52.14	1	1	27.63	28.64	4	1.34123e+06
572.315	2	4202.91	1	1	8.8	9.65	5	56475532
572.812	2	331.51	1	1	11.73	12.47	3	6.72065e+06
572.622	3	7557.26	2	1	17.75	20.14	7	321193120
572.848	2	1432.45	1	1	17	17.58	5	35175416
572.877	2	697.78	1	1	19.04	19.63	3	13764243
572.351	2	74	1	1	22.23	22.88	3	1.70798e+06
572.398	2	4793.97	1	1	20.89	21.8	6	134279392
572.847	2	44.52	1	1	19.85	20.5	3	1.44976e+06
572.855	2	30.81	1	1	26.72	27.37	3	686291
572.855	2	36.34	1	1	28.77	29.75	3	1.03581e+06
573.311	2	375.69	1	1	5.79	6.58	4	9605145
573.338	2	3212.05	1	1	5.83	6.68	6	62551064
573.303	2	68.81	1	1	11.05	12.06	4	5.66287e+06
573.791	2	31.65	1	1	10.23	10.73	4	1.13502e+06
573.387	2	292.41	1	1	20.21	20.76	4	5805444
573.368	2	111.92	1	1	32.2	32.92	4	2.66658e+06
574.359	2	9054.37	1	1	7.38	8.64	6	242338656
574.837	2	363.46	1	1	8.9	9.74	4	4774245
574.856	2	4414.61	1	1	6.61	7.36	5	283663840
574.02	3	28.28	1	1	11.57	12.89	4	3.67642e+06
574.306	2	74.62	1	1	10.41	10.99	3	1.33137e+06
574.312	2	41.5	1	1	13.8	14.67	3	1.50608e+06
574.358	2	205.13	1	1	13.8	14.38	3	9411854
574.301	3	745.71	1	1	23.27	24.11	6	22223856
574.338	2	4312.38	1	1	21.18	22.19	6	146183968
574.343	2	53.72	1	1	23.1	23.66	1	1.46051e+06
574.663	3	526.68	1	1	23.98	24.96	6	11515083
574.355	2	358.1	1	1	30.99	31.78	4	5902647
575.292	2	78.54	1	1	14.15	14.7	2	2.83036e+06
575.347	2	39.25	1	1	11.12	11.83	3	1.02737e+06
575.347	2	373.35	1	1	10.26	11.02	4	6613267
575.821	2	43.8	1	1	9.87	10.83	3	2.37962e+06
575.799	2	115.97	1	1	18.91	19.56	3	2668101
575.374	2	36.22	1	1	22	22.42	1	942418
575.318	2	19.91	1	1	34.47	34.99	3	294414
575.694	3	91.81	1	1	32.4	33.12	4	788473
576.323	2	21.56	1	1	11.18	11.83	2	674316
576.803	2	37.76	1	1	12.89	13.76	3	1.60118e+06
576.353	3	153.82	1	1	27.47	28.58	5	3.80789e+06
577.339	2	101.42	1	1	5.82	6.32	1	2.34126e+06
577.786	2	370.06	1	1	5.79	6.35	3	4613692
577.335	2	19.85	1	1	12.28	12.95	3	1.95005e+06
577.336	3	227.77	1	1	10.47	11.47	5	10754721
577.01	3	52.61	1	1	18.85	19.56	1	2.17392e+06
577.331	3	356.72	1	1	23.76	24.89	6	20281264
577.859	2	410.37	1	1	20.73	21.38	2	8446923
578.98	3	43.46	1	1	10.3	10.83	3	869875
578.311	2	57.84	1	1	17.19	18	1	1.49171e+06
578.364	3	114.84	1	1	16.97	17.65	4	2755555
578.825	2	44.92	1	1	15.09	15.8	3	1.55084e+06
578.326	3	244.78	1	1	20.14	20.99	3	5.03963e+06
578.398	2	5336.91	2	1	21.09	22.03	6	220042848
579.307	2	16.3	1	1	5.39	6.38	1	891577
579.792	2	251.63	1	1	9.03	10.07	4	4.93841e+06
578.99	3	46.08	1	1	11.6	12.38	4	828343
579.29	3	114.48	1	1	13.5	14.28	5	2.7845e+06
579.316	4	253.33	1	1	19.2	20.89	6	8.14902e+06
579.353	2	334.06	1	1	25.15	25.97	4	5532785
579.341	3	49.53	1	1	35.51	36.79	4	413802
580.317	2	969.9	1	1	7.34	8.02	4	15501167
580.346	2	821.88	1	1	6.25	7.26	3	13293074
580.855	2	1082.88	1	1	7.54	8.22	5	25234542
580.815	2	135.22	1	1	9.68	10.34	1	6412352
580.65	3	46.11	1	1	23.17	23.92	4	960820
580.836	2	590.62	1	1	20.89	22.26	5	14340431
580.348	2	1758.7	1	1	25.77	27.17	2	30478384
580.319	3	129.14	1	1	34.5	35.68	5	1.03256e+06
580.651	3	27.71	1	1	31.32	31.91	4	303920
581.307	2	2521.74	1	1	6.45	7.35	4	59310324
581.317	2	67.97	1	1	13.6	14.25	3	2151776
581.839	2	269.68	1	1	12.19	13.18	3	8426714
581.807	2	31.95	1	1	18.39	19.01	2	845367
581.308	3	130.03	1	1	21.06	22.32	5	5.68731e+06
581.351	2	465.99	1	1	25.71	27.37	4	10938744
582.314	2	1580.56	1	1	4.82	5.74	5	44897072
582.302	3	95.3	1	1	14.48	15.25	4	10129448
582.356	2	1129.21	1	1	10.92	12.25	5	25372338
582.627	3	5396.59	3	1	12.89	14.09	7	351876992
582.369	3	51.05	1	1	14.83	15.54	1	1.97617e+06
582.842	2	478.39	1	1	24.89	26	5	10168173
582.326	2	3313.51	1	1	29.52	30.8	6	54106612
582.35	3	34.91	1	1	30.11	30.64	3	509708
582.352	2	61.06	1	1	33.64	34.33	3	1.01955e+06
583.314	2	22.69	1	1	11.54	11.93	1	918082
583.643	3	35.14	1	1	29.56	30.24	4	621384
584.816	2	230.98	1	1	5.73	6.25	3	4951843
584.317	2	203.36	1	1	13.73	14.8	4	15330618
584.333	2	25.24	1	1	18.36	18.91	3	909203
584.353	3	46.61	1	1	21.38	22.23	4	1.96749e+06
584.345	3	34.62	1	1	29.07	30.01	4	434875
584.34	2	147.05	1	1	32.59	33.58	4	2.24293e+06
585.332	2	127.08	1	1	11.02	11.67	4	3438056
585	3	85.05	1	1	24.21	25.45	5	2.67121e+06
585.976	3	105.66	1	1	22.52	23.3	5	2009103
586.856	2	160.29	1	1	11.54	12.44	4	3.32954e+06
586.354	2	173.42	1	1	19.56	20.18	4	4963540
586.354	2	144.79	1	1	16.48	17.16	4	4.31412e+06
586.984	3	47.13	1	1	15.02	15.67	3	1.50243e+06
586.892	2	150.58	1	1	19.82	20.67	3	4.62282e+06
586.854	2	104.02	1	1	27.4	28.64	4	1.85397e+06
586.357	3	210.21	1	1	30.01	30.86	3	4255657
586.864	2	174.02	1	1	30.18	30.86	4	2.47376e+06
586.413	2	69.34	1	1	34.83	35.45	4	507341
587.804	2	40.21	1	1	3.56	4.47	4	648249
587.864	2	6130.6	1	1	7.47	8.64	6	315343072
587.319	3	1761.23	1	1	15.9	17.16	7	70581472
587.647	3	74.95	1	1	17.78	18.72	5	5.81381e+06
587.048	3	28.32	1	1	22.84	23.63	4	794914
587.335	3	464.31	1	1	23.27	24.44	6	37183248
587.351	2	210.35	1	1	21.41	22.98	5	4.19415e+06
587.876	2	73.34	1	1	24.76	25.28	3	1.26484e+06
587.876	2	88.44	1	1	26.75	27.14	3	1.91563e+06
587.104	4	232.41	1	1	36.89	38.47	6	2718550
588.315	2	2559.79	1	1	5.99	7.03	6	79543088
588.315	2	53.46	1	1	7.73	8.28	3	1.4583e+06
588.82	2	148.13	1	1	9.16	10	3	1314453
588.327	2	46.08	1	1	17.39	17.88	1	1.49828e+06
588.328	2	135.52	1	1	17.68	18.36	5	3215629
588.373	2	834.37	1	1	16	16.84	5	30774794
588.374	2	82.58	1	1	18.23	18.98	2	3797524
588.037	3	3709	1	1	24.05	25.87	7	84849784
588.842	2	94.87	1	1	23.37	24.34	4	9163579
588.353	2	11.61	1	1	30.44	31.29	3	506905
589.824	2	344.07	1	1	6.41	7.06	3	5.56385e+06
589.008	3	129.17	1	1	19.3	20.28	5	4.30927e+06
589.362	2	145.33	1	1	15.64	16.16	1	3.61559e+06
589.636	3	159.99	1	1	22.98	23.85	6	4623921
589.342	2	648.65	1	1	27.53	28.71	5	17501492
589.899	2	25.51	1	1	32.56	33.09	2	302477
590.343	2	133.07	1	1	11.83	12.53	1	3.33294e+06
590.804	2	177.45	1	1	16.29	17.03	3	6.61995e+06
590.832	2	18.39	1	1	20.14	21.02	3	320675
590.326	2	107.37	1	1	24.66	25.67	4	2.24361e+06
591.866	2	73.6	1	1	7.73	8.74	4	2.0587e+06
591.29	3	114.34	1	1	9.65	10.37	5	5.50435e+06
591.331	2	50.06	1	1	15.57	16.16	2	1.74965e+06
591.351	2	905.42	1	1	15.67	16.55	3	21173450
590.991	3	17.37	1	1	24.11	24.99	4	824435
590.995	3	67.71	1	1	20.73	21.64	5	1867756
591.405	2	518.26	1	1	20.6	22.84	5	11928707
591.89	4	138.5	1	1	21.12	22.06	6	6.2047e+06
591.654	3	94.77	1	1	28.74	29.59	5	2823036
591.822	2	29.01	1	1	25.45	26.29	4	926923
591.886	2	33.65	1	1	33.81	34.33	3	496091
592.809	2	20.97	1	1	8.28	9	4	378216
592.65	3	61.72	1	1	12.53	13.15	2	2.0031e+06
592.361	2	162.75	1	1	27.2	28.19	4	4.07039e+06
592.389	2	14.9	1	1	25.54	26.23	2	453582
592.846	2	31.93	1	1	24.96	25.77	2	670618
592.355	2	36.41	1	1	33.15	33.97	3	398325
593.314	2	38.23	1	1	11.25	11.93	3	2.0984e+06
593.348	2	1040.01	1	1	10.57	11.64	5	64211028
593.012	3	23.27	1	1	23.76	24.53	3	1.03476e+06
593.403	2	143.75	1	1	22.45	23.37	3	2.846e+06
593.689	3	29.75	1	1	24.6	25.19	3	757451
593.9	2	79.26	1	1	21.51	22.49	3	1.96595e+06
593.379	2	52.24	1	1	30.21	30.8	3	869735
594.872	2	50.16	1	1	13.28	13.83	2	1.24411e+06
594.351	2	72.03	1	1	18.17	18.88	3	3.01907e+06
594.374	2	92.73	1	1	16.67	17.68	4	3.0343e+06
594.872	2	1323.39	1	1	14.6	15.57	4	30315344
594.33	3	464.9	1	1	23.89	25.09	6	9961879
594.585	4	31.52	1	1	20.83	21.8	3	1.04766e+06
594.883	2	8.97	1	1	23.27	24.02	2	809690
594.701	3	54.1	1	1	26.91	27.66	4	1.42041e+06
594.363	2	249.19	1	1	30.96	31.58	3	3.3017e+06
595.8	2	1825.7	1	1	2.42	2.71	1	33995456
595.369	2	538.8	1	1	7.86	8.77	4	10451637
595.369	2	116.68	1	1	8.32	9.35	4	1.99535e+06
595.801	2	111.21	1	1	5.27	5.74	4	1.88291e+06
595.842	2	30.55	1	1	6.18	6.58	1	533800
595.815	2	44.15	1	1	13.54	14.28	3	839698
595.86	2	40.44	1	1	12.02	12.63	4	1.35415e+06
595.34	2	102.54	1	1	16.8	17.23	3	2.9205e+06
595.381	2	41.25	1	1	16.29	16.84	3	1.29943e+06
595.4	2	6623.15	1	1	18.98	20.63	6	171595072
595.367	3	111.66	1	1	21.97	22.88	3	1.6626e+06
595.399	2	67	1	1	21.48	22.13	3	3387518
595.677	3	108.62	1	1	21.51	22.55	5	2.24308e+06
595.687	3	378.03	1	1	24.31	25.45	6	8959665
595.883	2	56.16	1	1	30.31	30.83	3	918301
596.792	2	24.25	1	1	6.97	7.35	2	511082
596.337	2	108.47	1	1	11.15	11.96	3	9877457
596.358	2	175.86	1	1	15.38	16.26	1	7578166
596.326	3	150.13	1	1	23.72	24.73	4	4.12703e+06
596.798	4	18.6	1	1	27.53	28.15	4	525237
597.012	3	76.51	1	1	21.28	22.36	5	2.4265e+06
597.654	3	422.48	1	1	22.62	23.4	7	7.90631e+06
597.34	2	33.8	1	1	25.9	26.59	3	1.08112e+06
597.348	2	2954.81	2	1	32.73	34.04	6	30594956
597.687	3	2769.21	2	1	31.03	32.5	7	36209604
597.91	2	8.28	1	1	33.58	34.42	2	155768
598.815	2	49.57	1	1	8.25	9.06	3	841252
598.832	2	13.72	1	1	5.46	5.95	2	575365
598.308	2	75.72	1	1	10.92	11.57	2	2.40572e+06
598.342	2	37.36	1	1	11.83	12.45	4	773069
598.681	3	297.81	1	1	14.41	15.38	6	23997766
598.665	3	17.51	1	1	17.65	18.26	4	731630
598.802	2	3589.69	1	1	15.87	17	7	177338432
598.087	4	60.64	1	1	23.79	24.96	5	1.2284e+06
599.321	2	19.79	1	1	13.28	14.09	3	840262
599.821	2	77.58	1	1	10.31	11.02	4	1.82681e+06
599.97	3	4992.89	1	1	14.06	14.99	7	179838800
599.338	2	33.14	1	1	16.64	17.65	2	984649
599.663	3	160.57	1	1	15.51	16.35	4	6658437
599.824	2	119.91	1	1	18.49	19.82	3	13929168
599.969	3	23.44	1	1	14.93	15.9	4	961118
599.362	2	91.41	1	1	20.5	21.15	1	2155630
599.837	2	158.83	1	1	28.9	29.98	4	1.87426e+06
600.835	2	3379.09	1	1	7.47	8.35	5	73178768
600.95	3	25.77	1	1	12.69	13.18	3	631992
600.31	3	431.66	1	1	19.07	19.95	5	9120314
600.404	3	201.32	1	1	22.75	23.5	5	3.28778e+06
600.409	2	17.4	1	1	23.53	24.14	3	1564792
601.867	2	128.76	1	1	8.02	8.7	3	1.49428e+06
601.657	3	72.34	1	1	19.37	20.5	5	2270323
601.897	2	599.13	1	1	18.94	19.72	5	17938662
601.815	2	140.69	3	1	23.76	25.51	3	4931357
601.897	2	276.08	1	1	19.95	20.83	4	9438488
601.897	2	102.93	1	1	20.57	21.22	3	2.61215e+06
601.876	2	48	1	1	24.63	25.54	3	631789
601.399	2	147.49	1	1	30.15	30.73	4	2.26541e+06
602.33	2	46.82	1	1	9.55	10.25	3	1.18776e+06
602.325	2	9622.48	2	1	15.38	17.03	7	403507008
602.868	2	80	1	1	14.73	15.51	2	2.83463e+06
602.825	2	106.08	1	1	22.84	23.79	4	3.02602e+06
602.358	2	33.72	1	1	27.66	28.48	4	878370
602.83	2	181.07	1	1	27.37	28.28	4	3004773
602.352	2	112.58	1	1	30.01	30.64	4	1.48002e+06
602.866	2	177.87	1	1	34.73	35.35	3	1.33372e+06
603.935	5	31.37	1	1	10.89	11.64	5	1.1782e+06
603.378	2	228.32	1	1	17.29	18.39	4	12570347
603.38	2	70.53	1	1	18.33	19.07	3	4.05245e+06
603.399	2	19.65	1	1	18.49	18.94	1	518638
603.573	4	11.22	1	1	22.1	22.88	4	455612
603.364	2	36.53	1	1	25.19	25.9	3	679191
603.364	2	6401.02	1	1	25.9	27.7	5	177036368
603.845	2	22.33	1	1	28.32	29.62	3	685302
603.896	2	57.87	1	1	28.61	29.29	3	1.55054e+06
603.36	2	87.97	1	1	32.79	33.48	3	1086878
603.897	2	125.13	1	1	34.5	35.29	4	893770
603.573	4	17.88	1	1	36.43	37.51	4	127173
603.897	2	31.85	1	1	35.84	37.22	3	212486
604.348	2	1271.47	1	1	6.48	7.35	5	12366272
604.335	2	139.61	1	1	18.07	18.72	4	6665129
604.036	3	297.78	1	1	19.46	20.83	2	5.80463e+06
604.696	3	81.56	1	1	19.85	20.76	4	3.53513e+06
604.869	2	1157.57	1	1	28.05	28.97	6	16854300
604.976	3	49.2	1	1	35.87	36.56	5	354151
605.372	2	3312.86	1	1	8.54	9.52	6	105669696
605.299	2	2662.39	1	1	12.53	13.57	6	66131300
605.358	2	60.55	1	1	10.25	10.89	3	1.17063e+06
605.66	3	33.84	1	1	13.8	14.51	4	1.76451e+06
605.817	2	22.84	1	1	12.44	12.82	3	725822
605.845	2	72.08	1	1	11.64	12.86	4	4813105
605.334	2	87.43	1	1	23.76	24.99	3	2.31449e+06
605.858	2	39.59	1	1	22.1	23.1	4	766462
605.327	2	179.62	1	1	29.33	30.44	4	2.35496e+06
605.843	2	75.84	1	1	32.43	33.05	3	715582
606.782	2	763.52	1	1	8.48	9.29	5	21135824
606.856	2	74.94	1	1	16.64	17.52	3	3415484
606.677	3	16.74	1	1	22.1	22.91	3	672074
607.286	2	923.05	1	1	5.79	6.71	5	26594620
607.32	2	18.59	1	1	10.66	11.15	2	1.01962e+06
607.787	2	122.31	1	1	9.71	10.26	4	5.34522e+06
607.847	2	84.21	1	1	18.91	19.76	3	1.8065e+06
607.324	2	186.88	1	1	23.69	24.93	5	9524183
607.343	2	245.92	1	1	29.13	30.01	4	2.90424e+06
607.655	3	59.08	1	1	28.02	28.8	2	791422
607.03	3	22.33	1	1	33.15	33.64	3	170201
608.828	2	44.93	1	1	7.36	7.89	3	918401
608.038	4	218.43	1	1	16.64	17.45	5	5.81044e+06
608.384	2	493.83	1	1	15.22	16.13	3	22895538
608.904	2	37.04	1	1	18.91	19.46	3	1552988
608.906	2	38.87	1	1	17.91	18.36	2	1.0768e+06
608.408	2	181.18	1	1	24.44	25.02	4	2.69785e+06
608.649	3	112.21	1	1	21.8	22.52	6	2510255
608.854	2	89.46	1	1	24.18	24.8	3	1.61476e+06
608.904	2	42.25	1	1	21.18	21.8	4	1.12674e+06
608.905	2	50.38	1	1	23.72	24.24	3	1.36327e+06
608.072	4	94.89	1	1	27.79	28.8	6	1.75024e+06
608.388	2	301.11	1	1	34.79	35.65	4	2.64492e+06
609.366	2	26.37	1	1	6.64	7.32	2	659699
609.818	2	1862.56	1	1	8.15	8.8	5	30404922
609.825	2	144.05	1	1	13.5	14.54	4	7304794
609.876	2	16.29	1	1	11.93	12.47	1	632239
609.88	2	50.86	1	1	15.09	15.87	1	1.4077e+06
609.332	2	140.6	1	1	20.05	21.06	5	6585779
609.728	3	988.7	1	1	22.06	23.14	6	41648316
609.334	3	42.27	1	1	25.84	26.72	4	1.04516e+06
609.379	2	103.57	1	1	25.77	26.68	4	2.36151e+06
609.376	2	35.09	1	1	31.55	32.2	3	1.38581e+06
609.874	2	56.96	1	1	30.37	31.03	4	1640820
609.404	2	19.38	1	1	36.01	36.5	3	162206
610.375	2	2867.2	1	1	8.18	9	5	55649580
610.368	2	103.02	1	1	12.92	13.8	2	3.69136e+06
610.666	3	72.88	1	1	14.28	14.99	4	7115590
610.808	2	53.03	1	1	10.37	11.02	4	1.387e+06
610.358	2	174.59	1	1	17.88	19.24	4	8.1544e+06
610.905	2	286.13	1	1	31.88	32.82	4	3.70745e+06
610.369	3	45.73	1	1	34.96	36.3	4	541724
610.922	2	65.24	1	1	35.25	36.3	4	1.20783e+06
611.308	2	125.98	1	1	8.02	8.48	3	1.28368e+06
611.315	3	1508.86	1	1	18.91	20.02	7	42867272
611.321	2	239.11	1	1	16.22	16.84	5	7.96983e+06
611.355	2	43.27	1	1	27.53	28.58	3	1400900
611.364	2	348.43	1	1	34.39	35.19	4	2717054
612.322	2	60.64	1	1	17.49	18.81	3	3.87562e+06
612.333	2	344.51	1	1	19.24	20.14	4	9135828
612.814	2	35.52	1	1	16.64	17.19	3	931906
612.323	2	31.11	1	1	21.45	22.32	3	815011
612.392	2	245.12	1	1	22.75	23.5	3	4284786
612.864	2	41.16	1	1	23.76	24.24	3	1.09237e+06
612.851	2	207.27	1	1	31.42	32.43	4	2.29499e+06
613.299	2	64.82	1	1	8.02	9	4	1.43206e+06
613.814	2	33.09	1	1	9.65	10.25	3	1329340
613.338	2	71.07	1	1	14.86	15.77	5	2496984
613.355	2	195.96	1	1	18	19.24	4	5455038
613.028	3	426.55	1	1	20.67	21.58	5	8536392
613.316	2	39.13	1	1	19.72	20.6	3	1.86117e+06
613.335	2	1878.98	1	1	25.64	27.24	5	51629248
613.84	2	19.78	1	1	28.67	29.16	3	481078
613.84	2	40.62	1	1	30.44	31.26	3	1.21781e+06
613.881	2	548.42	1	1	33.58	34.23	5	3766177
614.654	3	41.67	1	1	1.35	1.93	4	386920
614.851	2	65.49	1	1	8.28	9.06	3	1.25921e+06
614.279	2	120.09	1	1	13.63	14.44	4	6.38869e+06
614.708	3	31.22	1	1	19.07	19.66	4	825221
614.689	3	76.06	1	1	24.99	25.77	5	1.85463e+06
614.866	2	24.78	1	1	28.71	29.36	1	582358
615.977	3	99.09	1	1	8.74	9.71	5	1.7952e+06
615.3	2	17.13	1	1	10.79	11.34	3	879881
615.366	2	53.8	1	1	12.53	13.44	2	2.71502e+06
615.844	2	51.02	1	1	14.73	15.61	3	1.31371e+06
615.374	2	194.41	1	1	24.73	25.87	3	3.98275e+06
615.914	2	1256.04	1	1	22.62	23.46	5	26065936
615.381	2	96.57	1	1	27.63	28.38	4	2.81105e+06
615.329	2	33.86	1	1	29.62	30.93	3	596910
615.434	2	164.02	1	1	31.81	32.46	4	1.66436e+06
616.291	2	684.98	1	1	6.05	7	5	10271650
615.998	3	5.48	1	1	11.31	11.73	3	362083
616.818	2	38.57	1	1	15.57	16.32	3	1.29717e+06
616.894	2	411.47	1	1	24.11	24.8	6	8819051
616.903	2	4944.66	1	1	21.87	22.94	6	104414880
615.996	3	139.7	1	1	27.89	28.8	3	2.18141e+06
616.314	3	294.16	1	1	28.15	28.9	5	4195481
617.345	2	88.53	1	1	6.61	7.36	2	2.29311e+06
617.363	2	34.34	1	1	9.42	9.97	2	683057
617.828	2	56.19	1	1	9.52	10.13	2	967232
617.838	2	139.36	1	1	8.77	9.71	4	1.76339e+06
617.395	2	55.8	1	1	16.03	16.51	2	1.32628e+06
617.814	2	180.28	1	1	19.04	20.02	5	3.72355e+06
617.827	2	215.82	1	1	16.48	17.65	5	7943389
617.04	3	39.66	1	1	24.5	25.35	4	1.37822e+06
617.68	3	699.12	1	1	26.26	27.2	6	12902877
618.333	2	16.71	1	1	8.22	8.74	3	418074
618.372	2	1014.69	1	1	6.48	7.35	4	20616026
618.33	3	24.76	1	1	14.6	15.22	4	1.68284e+06
618.385	2	63.85	1	1	13.7	14.22	2	1.44341e+06
618.855	2	1853.29	1	1	11.6	12.45	6	49328960
618.392	2	332.37	1	1	20.31	21.06	4	5.79476e+06
618.862	2	68.19	1	1	22.26	23.07	1	1322952
618.321	3	18.59	1	1	25.19	26.03	4	448328
618.668	3	291.15	1	1	28.12	29.56	5	3935148
618.374	3	81.14	1	1	31.94	33.12	4	1.11237e+06
619.872	2	765.55	1	1	7.99	9.09	4	12205357
619.072	4	128.45	1	1	13.25	14.15	5	3781062
619.835	2	15.55	1	1	13.02	13.76	2	1.01524e+06
619.847	2	37.39	1	1	14.18	14.99	4	3995418
619.381	2	36.19	1	1	18.85	19.37	2	1.93617e+06
619.836	2	1237.51	1	1	15.44	16.8	5	38705292
619.316	2	81.01	1	1	20.6	21.35	3	2.19282e+06
619.916	2	167.73	1	1	20.83	21.77	4	5.03769e+06
619.893	2	33.76	1	1	25.02	25.9	3	833553
620.803	2	99.44	1	1	13.05	13.86	3	4223918
620.32	2	84.09	1	1	19.4	20.11	4	2.43936e+06
620.337	2	61.21	1	1	22	22.49	3	1.45195e+06
620.355	3	417.44	1	1	19.98	20.93	6	18988772
620.923	2	1289.17	1	1	23.76	24.93	5	51821604
620.358	3	52.49	1	1	28.94	29.92	5	1.5316e+06
620.856	2	197.6	1	1	35.84	36.79	4	1.85919e+06
621.307	3	35.35	1	1	8.93	9.65	3	524940
621.299	2	281.63	1	1	11.09	11.64	4	7.24122e+06
621.352	2	621.24	1	1	16.51	17.58	6	21627724
621.807	2	3287.58	1	1	17.16	18.33	5	126124848
621.894	2	55.29	1	1	19.11	19.98	3	1.94572e+06
621.894	2	22.19	1	1	16.71	17.16	2	629707
621.309	3	36.8	1	1	26.49	27.11	4	1.01996e+06
621.382	2	220.65	1	1	28.12	28.8	4	3563568
621.854	2	219.98	1	1	32.17	33.28	5	6906947
622.851	2	503.72	1	1	11.18	11.77	4	14703474
622.856	2	308.8	1	1	18.91	19.79	4	8870755
622.902	2	823.41	1	1	16.29	17.13	5	31271122
622.892	2	1003.35	1	1	21.02	22.23	5	30748446
622.424	2	53.82	1	1	30.64	31.19	3	2.00299e+06
623.321	2	11.59	1	1	4.43	4.85	3	215782
623.833	2	69.72	1	1	7	7.38	2	2.75967e+06
623.833	2	50.08	1	1	8.93	9.65	3	720500
623.834	2	5376.01	1	1	9.29	10.31	6	124321512
623.827	2	67.15	1	1	16.16	16.9	3	3.0217e+06
623.911	2	1093.81	1	1	18.65	19.56	5	139983344
623.352	3	27.02	1	1	23.79	24.76	3	943721
623.373	2	100.59	1	1	19.82	20.76	3	3.61126e+06
623.402	2	214.66	1	1	31.09	31.91	4	8873971
623.431	2	23.53	1	1	34.89	35.35	2	180355
624.882	2	1161.73	1	1	13.57	14.73	5	52614624
624.019	3	8738.78	2	1	17.39	19.01	8	580410496
624.353	2	20.74	1	1	19.72	20.44	3	839197
624.832	2	34.89	1	1	14.83	15.32	1	688522
624.882	2	116.33	1	1	14.99	15.96	3	2413468
624.893	2	39.57	1	1	21.93	22.84	2	1.25654e+06
624.377	3	498.65	1	1	27.76	28.87	5	8650675
624.014	3	15.08	1	1	33.22	34.13	3	132181
625.003	3	52.62	1	1	12.53	13.18	4	1.3811e+06
625.306	2	172.13	1	1	14.7	15.48	4	4.96502e+06
625.308	3	97.65	1	1	12.95	13.6	6	3.37161e+06
625.355	2	9.17	1	1	12.19	12.89	1	1.04482e+06
625.356	2	11660.6	2	1	10.73	12.19	7	513376192
625.833	2	59.14	1	1	16.64	17.45	4	1.59987e+06
625.863	2	72.99	1	1	15.41	15.96	3	3.53004e+06
625.851	2	431.67	1	1	26	27.01	4	8178968
625.363	2	223.84	1	1	31.88	32.5	5	2.92272e+06
626.81	2	146.74	1	1	8.32	9.35	3	2.4282e+06
626.81	2	545.67	1	1	5.65	6.35	5	26075792
626.819	4	12.61	1	1	6.68	7.29	2	380700
626.843	2	74.46	1	1	14.44	15.12	3	3.44498e+06
626.877	2	369.92	1	1	20.99	22.52	4	14108231
626.036	3	55.49	1	1	27.73	28.38	4	1.62408e+06
626.389	2	223.52	1	1	28.8	29.79	3	7.23395e+06
626.126	5	97.13	1	1	35.42	36.6	7	1.50832e+06
627.3	2	32.95	1	1	7.43	8.06	3	1.55067e+06
627.811	2	38.68	1	1	14.67	15.09	3	1.14194e+06
627.859	2	60.63	1	1	12.53	13.37	3	1.28724e+06
627.872	2	57.06	1	1	12.32	12.86	4	4369597
627.328	2	24.04	1	1	17.58	18.46	3	1.68215e+06
627.378	2	241.5	1	1	17.23	18.36	4	7198369
627.795	2	64.74	1	1	16.29	16.84	3	2.55612e+06
627.89	2	40.16	1	1	21.51	22.13	3	1.94732e+06
627.838	2	4153.85	2	1	28.48	30.28	6	144701008
627.838	2	71.32	1	1	30.96	31.81	3	1.98458e+06
627.915	2	27.4	1	1	35.25	35.84	3	348178
628.379	2	10.84	1	1	4.35	4.99	3	226661
628.349	3	73.23	1	1	20.08	20.57	1	2085970
628.921	2	576.8	1	1	24.05	25.12	5	14501251
628.328	2	27.86	1	1	29.95	30.67	3	451236
628.389	3	206.98	2	1	44.64	46.69	6	811263
629.714	3	37.44	1	1	8.87	9.62	4	779818
629.373	2	202.11	1	1	10.26	10.79	4	3.82654e+06
629.384	2	9.89	1	1	11.9	12.41	2	264349
629.001	3	42.31	1	1	16.61	17.16	5	1.50444e+06
629.349	2	278.31	1	1	15.57	16.26	4	10174846
629.368	2	63.42	1	1	25.51	26.52	1	2.56301e+06
629.372	2	17.47	1	1	24.8	25.32	2	249753
629.39	2	204.02	1	1	27.04	27.89	2	3587526
629.395	2	170.63	1	1	26.16	26.98	4	2.84909e+06
629.313	3	449.79	1	1	31.12	31.88	7	13353865
629.327	3	152.18	1	1	31.78	32.4	4	1.49375e+06
629.372	2	10477	1	1	29.98	31.61	7	387312448
629.891	2	9.98	1	1	36.2	36.69	2	147894
630.374	3	184.13	1	1	7.93	8.77	4	2.2514e+06
630.28	2	27.61	1	1	19.46	19.92	3	1.0013e+06
630.382	3	28.83	1	1	15.32	16	4	1.4054e+06
630.859	2	336.05	1	1	19.92	20.83	4	16226195
630.366	4	115.76	2	1	26.23	27.76	4	2.52112e+06
630.367	4	16.13	1	1	27.66	28.02	1	550589
630.367	4	119.73	1	1	28.02	29.75	1	3.50086e+06
631.38	2	976.64	1	1	9.06	10.25	5	16153034
631.806	2	55.14	1	1	11.02	11.57	3	1.41529e+06
631.881	2	345.5	1	1	16.38	17.29	2	9518419
631.39	3	87.4	1	1	23.76	24.57	5	4694655
631.392	2	37.15	1	1	21.06	22.13	3	1.43368e+06
631.392	2	76.65	1	1	24.47	25.38	3	1.33339e+06
631.399	2	96.52	1	1	29.13	29.85	4	1.37698e+06
631.847	2	48.28	1	1	26.49	27.27	2	1.25967e+06
631.377	2	25.27	1	1	32.56	33.45	3	266160
632.314	2	76.15	1	1	11.86	12.44	3	1.89512e+06
632.829	2	423.96	1	1	14.22	14.83	6	42623432
632.87	2	4227.38	1	1	12.82	13.76	6	205270352
632.019	3	750.24	1	1	14.83	16.16	7	35672776
632.871	2	1383.8	1	1	15.7	16.77	5	42897712
632.684	3	116.76	1	1	21.41	22.23	2	4.51258e+06
632.905	2	59.98	1	1	23.33	23.82	3	1.52654e+06
632.832	2	16.03	1	1	27.37	28.05	4	528423
632.844	4	29.76	1	1	29.95	30.93	6	989285
632.374	2	254.44	1	1	38.96	39.83	4	1.90154e+06
633.659	3	109.18	1	1	8.02	8.83	5	2.20473e+06
633.352	2	201.9	1	1	13.44	14.09	3	5.24758e+06
633.877	2	839.31	1	1	15.06	16.06	4	21892466
633.016	3	24.5	1	1	20.73	21.41	1	624502
633.644	3	29.07	1	1	24.34	24.89	4	709225
633.83	2	61.95	1	1	20.21	20.73	3	1329189
633.747	3	856.61	1	1	24.34	25.71	6	13763836
633.689	3	79.11	1	1	31.94	33.15	5	1265333
634.843	2	521.5	3	1	8.06	10.07	3	15822847
634.803	2	121	1	1	16.16	16.87	4	6.07809e+06
634.037	3	339.8	1	1	27.89	28.9	6	5.81061e+06
634.644	3	16.77	1	1	27.7	28.25	3	471898
634.851	4	168.37	1	1	28.94	29.98	7	2910513
634.882	2	7.59	1	1	32.07	32.66	1	259422
635.377	2	10.26	1	1	14.22	14.77	1	794123
635.377	2	175.51	1	1	13.34	14.06	3	3.61506e+06
635.401	2	733.09	1	1	11.09	11.93	5	20553234
635.8	2	37.24	1	1	14.12	14.6	3	1.36493e+06
635.378	2	33.69	1	1	16.35	17.03	3	1.2571e+06
635.431	2	16.8	1	1	34.3	34.89	1	302423
636.839	2	266.47	1	1	8.18	9.84	4	8615755
636.847	2	28.24	1	1	7.64	8.06	1	1.02791e+06
636.302	3	69.42	1	1	11.67	12.19	4	1.85455e+06
636.379	2	41.33	1	1	19.11	19.69	2	1.02007e+06
636.918	2	35.02	1	1	23.04	23.79	3	1.34468e+06
636.374	2	37.23	1	1	30.5	31.22	2	1.19193e+06
636.85	2	18.2	1	1	34.99	35.42	2	197203
637.38	2	291.12	1	1	8.09	9.22	4	7.16957e+06
637.397	2	47.37	1	1	17.52	18.36	4	1841527
637.398	2	112.26	1	1	18.39	18.94	3	3074777
637.866	2	68.13	1	1	18.85	19.59	2	2807902
637.908	2	83.62	1	1	18.98	19.69	3	2.59477e+06
637.369	2	783.01	1	1	20.5	21.87	3	23168214
637.366	3	2104.53	2	1	31.29	32.66	7	90416072
637.428	2	149.97	1	1	33.25	33.84	4	1.50533e+06
636.993	3	142.58	1	1	40.22	41.14	6	845132
638.337	2	44.81	1	1	3.85	4.44	1	556790
638.662	3	113.14	1	1	9.32	10.24	5	2925049
638.838	2	2274.87	1	1	7.89	9.13	5	36318872
638.339	2	47.36	1	1	12.49	12.95	3	1.37127e+06
638.341	2	1898.84	1	1	13.41	14.64	5	96053960
638.365	2	5.68	1	1	11.47	11.83	1	721273
638.385	2	490.43	1	1	13.7	14.6	3	21867652
638.861	2	57	1	1	13.5	14.22	3	1.34987e+06
638.377	2	169.13	1	1	15.09	16.22	3	5.97694e+06
638.387	2	99.58	1	1	16.9	17.65	3	3333844
638.387	2	76	1	1	16.35	17	3	2.53851e+06
638.714	3	47.78	1	1	17.94	18.88	6	5264650
638.824	2	1589.51	1	1	16.64	17.94	5	62418016
638.369	2	199.4	1	1	20.73	21.51	3	4.03985e+06
638.405	2	72.01	1	1	19.85	20.5	3	2536226
638.079	3	146.2	1	1	26.91	27.73	4	2.6028e+06
638.735	3	2839.17	1	1	25.09	26.78	7	67246144
638.368	2	1162.49	1	1	32.66	33.48	5	18706394
639.31	2	168.75	1	1	13.08	13.73	4	8769584
639.851	2	64.59	1	1	12.49	12.95	2	1.68593e+06
639.329	2	35.66	1	1	17.32	17.97	3	1.46116e+06
639.854	2	441.39	1	1	16.93	17.65	5	14990313
639.316	3	7.99	1	1	23.46	24.05	3	844029
639.374	2	362.76	1	1	23.04	23.79	4	11257124
639.415	2	203.78	1	1	28.77	29.49	4	7.31438e+06
639.867	2	436.45	1	1	29.23	30.15	5	6001205
639.041	3	3047.93	2	1	40.88	42.94	7	36728596
640.361	2	581.1	1	1	12.95	13.8	4	19661560
640.664	3	49.27	1	1	14.67	15.25	4	1.30687e+06
640.967	3	230	1	1	13.96	14.57	5	9054485
640.356	2	216.41	1	1	15.48	16.19	4	6141043
640.393	2	94.95	1	1	19.46	19.98	3	3035479
640.364	2	1412.1	1	1	20.31	21.41	5	35852476
640.392	2	38.98	1	1	20.57	21.45	3	1.10194e+06
640.835	2	7415.16	2	1	21.25	23.59	6	313045312
640.88	2	57.96	1	1	23.72	24.18	2	1.4052e+06
640.682	3	85.59	1	1	24.66	25.41	5	1.5703e+06
640.355	2	32.45	1	1	32.14	32.76	3	1.11134e+06
641.304	2	30.51	1	1	13.5	14.02	3	914146
641.343	2	53.14	1	1	20.47	21.38	4	1.77086e+06
641.376	2	51.54	1	1	22.1	23.2	4	1.039e+06
641.853	2	121.58	1	1	22.03	22.98	2	2817266
641.353	3	2413.49	2	1	26.45	27.99	7	88258648
642.367	2	54.57	1	1	10.3	11.15	3	1.217e+06
642.399	4	180.97	1	1	13.83	14.64	6	7426398
642.005	3	77.01	1	1	17.68	18.43	5	2.39674e+06
642.334	2	59.1	1	1	18.94	19.69	4	1.67004e+06
642.343	2	17.49	1	1	16.8	17.45	3	584202
642.633	3	59.59	1	1	14.8	15.28	4	1.44482e+06
642.882	2	441.92	1	1	18.46	19.04	4	12016838
642.839	2	246.4	1	1	29.2	30.05	5	2.67191e+06
642.387	2	13.6	1	1	33.87	34.33	2	281232
642.889	2	211.63	1	1	30.64	31.78	4	4912165
643.848	2	21.23	1	1	7.34	7.83	2	1.02854e+06
643.726	3	854.72	1	1	12.95	14.57	5	68817296
643.895	2	30.33	1	1	10.37	11.21	3	815441
643.065	3	98.02	1	1	16.38	17.36	4	3.16432e+06
643.89	2	846.22	2	1	15.35	16.74	4	32446312
643.908	2	769.54	1	1	16.45	17.45	6	22082454
643.362	3	105.77	1	1	22.49	23.63	5	3.50824e+06
643.382	2	47.16	1	1	30.44	30.99	3	864018
644.304	2	273.61	1	1	9.26	10.13	4	5234366
644.346	2	3208.33	1	1	6.32	7.34	5	38566468
644.64	3	34.69	1	1	14.15	14.64	3	1.32952e+06
644.866	2	126.53	1	1	19.11	20.37	3	5.46302e+06
644.672	3	14.94	1	1	23.5	24.14	4	1.00453e+06
644.897	2	59.57	1	1	22.42	23.07	4	1.24507e+06
644.377	2	358.98	1	1	29.42	30.28	4	6.1669e+06
644.882	2	379.58	1	1	25.51	26.13	5	7263191
644.906	2	4822.91	1	1	26.03	27.73	5	106270992
644.397	2	1949.88	1	1	37.48	38.89	5	18454592
645.395	2	177.84	1	1	18.07	18.94	2	5.4594e+06
645.846	2	42.6	1	1	14.67	15.74	3	2.16648e+06
645.866	2	117.76	1	1	17.58	18.2	4	7.38406e+06
645.888	2	121.4	1	1	15.44	15.93	1	5327054
645.402	2	36.98	1	1	21.93	22.71	3	1445977
645.402	2	46.75	1	1	23.98	24.73	4	2.43846e+06
645.38	2	43.4	1	1	24.76	25.64	3	844635
645.716	3	333.13	1	1	30.99	32.24	4	5.12067e+06
646.051	3	72.4	1	1	19.46	20.4	5	2617076
646.835	2	20.25	1	1	18.85	19.4	3	1058693
646.896	2	1931.6	1	1	14.54	16.06	6	53588972
646.679	3	37.96	1	1	24.14	25.12	5	915913
646.714	3	7.19	1	1	29.07	29.56	4	139895
646.865	2	42.08	1	1	25.48	26.03	4	891028
646.873	2	150.51	1	1	26.65	27.73	4	4555914
646.903	2	36.29	1	1	24.89	25.35	3	657067
646.407	2	99.12	1	1	31.94	32.5	4	1.37118e+06
646.423	2	203.48	1	1	32.43	33.22	4	2269649
647.364	2	54.28	1	1	15.83	16.84	3	1.37654e+06
647.888	2	1302.81	2	1	22.32	23.82	6	33542964
647.309	2	87.97	1	1	29.2	29.82	3	1.25608e+06
647.044	3	89.17	1	1	31.06	32.2	5	4.1992e+06
648.382	2	1002.39	1	1	8.35	9.19	4	16221436
648.853	2	21.42	1	1	6.97	7.35	2	485410
648.299	2	18.86	1	1	14.28	14.77	2	1.62835e+06
648.372	2	1208.53	1	1	12.47	13.57	5	30841026
648.882	2	69.98	1	1	16.93	17.84	4	2.0146e+06
648.9	2	232.57	1	1	21.77	22.55	4	5.51405e+06
649.342	2	58.81	1	1	18.88	19.89	2	1.63526e+06
649.392	2	51.86	1	1	19.07	19.69	2	1.39038e+06
649.852	2	55.92	1	1	21.97	22.98	3	1.14715e+06
649.719	3	20.2	1	1	29.1	29.88	2	370836
649.4	2	97.27	1	1	32.17	32.95	4	3.30917e+06
650.02	3	30.68	1	1	20.24	20.96	4	747430
650.373	3	72.45	1	1	24.4	25.32	5	2.4851e+06
650.007	3	15.08	1	1	25.54	26.29	4	574084
650.828	2	19.44	1	1	27.5	28.58	3	588301
650.83	2	2319.04	1	1	26.29	27.47	5	38805984
651.35	2	50.08	1	1	8.96	9.45	2	686049
651.846	2	185.39	1	1	9.81	10.34	4	6521945
651.413	2	502.02	1	1	16	16.74	4	15302542
651.329	2	193.2	1	1	21.9	22.65	2	4.6685e+06
651.405	2	61.74	1	1	22.84	23.66	5	1.51691e+06
651.079	3	699.76	1	1	26.94	28.32	6	8630942
651.385	2	47	1	1	27.73	28.71	3	871239
651.858	2	12.55	1	1	28.58	29.13	3	387405
651.035	3	21.23	1	1	33.38	34.07	4	254904
651.403	2	28.62	1	1	33.38	33.94	2	291336
651.032	3	1345.26	2	1	39.89	41.81	7	9787348
652.8	2	48.17	1	1	6.64	7.35	2	832180
652.818	2	44.18	1	1	5.46	5.79	1	1.03116e+06
652.362	2	6751.91	1	1	12.69	13.83	5	301645152
652.375	2	9.42	1	1	14.38	15.06	2	743627
652.403	2	218.25	1	1	13.99	14.73	4	8018880
652.877	2	69.69	1	1	12.35	13.12	3	2.16509e+06
652.357	2	41.15	1	1	14.93	15.93	2	1.34783e+06
652.404	2	76.89	1	1	17.49	18.17	3	1.84402e+06
651.995	3	83.81	1	1	23.2	23.82	5	2.80974e+06
652.344	3	150.23	1	1	21.84	22.94	5	5343872
652.41	2	87.47	1	1	25.93	26.62	4	2403393
652.687	3	70.69	1	1	27.04	27.86	4	1.32542e+06
653.382	2	157.71	1	1	10.3	11.02	4	2653143
653.346	2	21.77	1	1	15.06	16.03	2	800804
653.892	2	346.13	1	1	19.17	20.21	5	10442401
653.902	2	21.63	1	1	17.97	18.78	3	1.15124e+06
653.874	2	13511	2	1	23.3	25.84	6	853663104
653.875	2	67.92	1	1	23.27	23.85	2	1.71199e+06
653.703	3	229.85	1	1	26.2	27.63	6	8557331
654.855	2	260.33	1	1	9.71	10.41	4	9190101
654.847	2	55.18	1	1	22.94	23.53	1	1.68198e+06
654.42	2	164.63	1	1	32.59	33.25	4	2.25354e+06
655.333	3	191.49	1	1	5.86	6.48	5	3.13496e+06
655.73	3	34.67	1	1	6.87	7.34	2	1.63829e+06
655.357	2	25.36	1	1	12.79	13.63	4	704936
655.353	2	20.59	1	1	17.65	18.13	2	971752
655.37	2	696.94	1	1	20.47	21.87	5	22013364
655.714	3	24.29	1	1	21.32	22.03	2	590181
656.383	2	93.51	1	1	21.87	23.07	2	1.73816e+06
656.894	2	115.06	1	1	21.77	22.45	3	2.47005e+06
656.859	2	191.48	1	1	29.26	30.21	5	2.96892e+06
656.357	4	25.73	1	1	34.3	35.02	5	301665
657.822	2	35.41	1	1	10.3	10.83	2	755649
657.036	3	167.46	1	1	22.65	23.27	4	3.9016e+06
657.041	3	32.06	1	1	22.1	22.91	4	1.23056e+06
657.391	3	92.08	1	1	28.28	29.03	5	2.27144e+06
657.397	2	41.69	1	1	24.66	25.48	2	768978
657.942	2	136.61	1	1	27.04	27.96	4	2.1402e+06
657.705	3	21.74	1	1	29.88	30.7	4	497096
657.706	3	22.38	1	1	31.03	31.94	4	516298
657.895	2	40.39	1	1	39.19	39.71	3	436558
658.421	2	54.59	1	1	19.37	19.92	2	1507214
658.92	2	38.16	1	1	16.29	17.16	3	1.64681e+06
658.914	2	314.89	1	1	24.5	25.54	4	6371864
658.862	2	2910	1	1	27.04	28.12	6	50407452
658.913	2	144.54	1	1	26.39	27.08	4	2.38128e+06
658.366	2	53.06	1	1	33.71	35.09	4	1.1828e+06
658.714	3	723.18	1	1	41.08	42.48	7	2620074
658.726	3	52.02	1	1	40.95	41.54	3	465917
659.807	2	84	1	1	7.35	7.76	3	2335021
659.872	2	91.92	1	1	6.55	7.13	3	1.39371e+06
659.317	2	445.19	1	1	10.41	11.28	5	10343195
659.351	2	42.16	1	1	12.45	13.28	1	2.51455e+06
659.352	2	10879.4	2	1	11.05	12.92	7	1430861056
659.392	2	422.73	1	1	12.66	13.31	4	12042482
659.41	2	31.17	1	1	17.75	18.36	3	1.60393e+06
659.411	2	1825.01	1	1	18.72	19.79	6	132401312
659.411	2	517.85	1	1	16.97	17.78	4	15164308
659.88	2	57.55	1	1	16.38	16.97	3	1.80932e+06
659.899	2	19.63	1	1	21.54	22.03	1	897933
659.903	2	416.23	1	1	20.02	20.99	5	9632464
659.373	2	162.95	1	1	26.23	27.3	3	3.73529e+06
659.91	2	562.43	1	1	24.83	26.1	5	17118956
660.414	2	20.12	1	1	8.28	8.83	3	525232
660.87	2	102.94	1	1	9.45	10.24	1	2358260
660.046	3	28.03	1	1	23.89	24.63	4	957767
660.376	2	96.44	1	1	22.94	24.14	3	3707069
660.41	2	238.58	1	1	22.06	22.55	3	5.10365e+06
660.861	2	174.63	2	1	22.88	23.53	3	3.02576e+06
660.882	2	26.52	1	1	24.05	24.5	3	1.07613e+06
660.902	2	2187.44	1	1	22.58	23.69	6	54203464
660.372	3	141.1	1	1	29.16	29.85	3	2213111
660.919	2	113	1	1	26.16	26.81	4	2.5014e+06
660.398	2	22.33	1	1	36.4	36.92	2	180256
661.382	2	3292.28	1	1	13.73	14.86	7	183381680
661.816	2	33.95	1	1	10.63	11.05	2	810802
661.381	2	423.79	1	1	15.25	16	6	15957474
661.399	2	67.28	1	1	18.2	18.94	4	2.14087e+06
661.612	4	27.95	1	1	18.46	19.53	5	3.43728e+06
661.817	2	98.96	1	1	22.1	22.65	5	2.18967e+06
661.945	2	63.86	1	1	22.88	24.08	3	1.29165e+06
661.368	2	50.55	1	1	27.47	28.15	2	1.35628e+06
661.368	2	91.29	1	1	28.97	29.82	3	2.11277e+06
661.89	2	79.37	1	1	25.93	26.62	3	2.00262e+06
661.714	3	134.2	1	1	34.26	35.35	6	1.27918e+06
661.898	2	23.93	1	1	34	34.57	3	915880
661.865	4	34.09	1	1	35.94	37.42	5	585291
662.845	2	37.96	1	1	12.82	13.28	3	1.13183e+06
662.847	2	18.08	1	1	17.49	18.2	4	1.48575e+06
662.896	2	27.38	1	1	19.11	19.76	2	823707
662.888	2	51.02	1	1	29.23	30.01	4	622437
662.419	2	659.22	1	1	33.12	34.13	5	7.37235e+06
662.41	2	227.54	1	1	35.87	36.66	5	2.0951e+06
663.39	2	53.73	1	1	13.08	13.73	4	3082635
663.368	3	39.56	1	1	21.45	22.52	4	1.00501e+06
663.374	2	432.27	1	1	23.92	24.89	3	12363828
663.39	2	123.06	1	1	25.41	26.29	3	2.50403e+06
663.356	4	63.67	1	1	34.26	35.29	5	757993
664.312	2	3931.86	1	1	17.68	18.98	7	116307360
664.371	2	46.71	1	1	22.84	23.59	3	1.29343e+06
664.937	2	144.19	1	1	21.38	22	4	4292099
664.416	2	200.45	1	1	28.32	29.2	3	5.61741e+06
664.89	2	298.34	1	1	25.87	26.88	5	6.50116e+06
664.044	3	73.55	1	1	36.56	37.84	6	1.56149e+06
665.351	2	39.38	1	1	10.24	10.86	2	950818
665.831	2	321.74	1	1	11.64	12.32	3	9074580
665.851	2	104.78	1	1	13.73	14.64	2	4.22676e+06
665.881	2	268.3	1	1	10.99	11.64	3	6647550
665.353	2	62.6	1	1	17.94	18.88	3	3.45708e+06
665.408	2	64.12	1	1	16.42	17.42	1	1.99728e+06
665.411	2	64.45	1	1	15.57	16.32	4	3314791
665.88	2	60.47	1	1	16.77	17.45	4	2.66387e+06
665.909	2	1310.09	1	1	18.07	19.4	5	49566184
665.376	2	8615.58	1	1	23.85	25.22	6	509481856
665.894	2	103.52	1	1	24.57	25.12	4	3.66812e+06
665.926	2	127.72	1	1	23.59	24.21	4	9374311
665.921	2	94.24	1	1	28.32	29.16	4	2.69771e+06
665.41	2	43.76	1	1	36.17	36.83	4	719556
666.406	2	30.73	1	1	7.93	8.38	3	454689
666.353	2	326.52	1	1	14.77	16.06	5	14598034
666.91	2	33.52	1	1	19.3	20.02	1	922819
666.396	3	4593.91	2	1	26.36	27.6	6	139099248
666.92	2	1489.99	2	1	31.32	32.53	6	59204480
666.94	2	27.1	1	1	32.89	33.61	3	477269
666.986	3	39.17	1	1	34.36	35.09	5	529250
667.372	2	138.43	1	1	11.77	12.53	4	4726640
667.344	2	38.97	1	1	19.72	20.76	3	1.28814e+06
667.379	2	105.09	1	1	21.28	22.16	3	4434081
667.89	2	98.88	1	1	23.27	23.92	2	3.00593e+06
667.723	3	89.15	1	1	29.46	30.01	5	1.47098e+06
667.377	2	2274.24	2	1	34.26	35.74	7	29759336
667.388	2	24.32	1	1	30.96	31.45	2	418180
667.927	2	79.4	1	1	31.16	31.71	3	1.49192e+06
667.405	2	82	1	1	38.04	38.89	4	650025
667.668	3	82.27	1	1	38.66	39.32	6	565953
668.398	2	26.05	1	1	14.38	14.89	2	2629035
668.835	2	174.22	1	1	12.73	13.47	5	7948731
668.351	2	38.73	1	1	18.98	19.76	3	1.09649e+06
668.856	2	41.27	1	1	25.64	26.55	3	1.42058e+06
668.436	2	564.35	1	1	32.46	33.41	5	8092235
669.013	3	19.77	1	1	11.9	12.45	3	708914
669.378	2	85.89	1	1	13.28	14.51	4	2.1888e+06
669.829	2	6.88	1	1	10.13	10.86	2	420234
669.861	2	89.26	1	1	10.25	10.99	3	1.81515e+06
669.368	2	897.32	1	1	17.91	18.72	5	25409818
669.865	2	67.18	1	1	19.11	19.69	4	1.42315e+06
669.33	2	36.59	1	1	19.53	20.6	4	2.1385e+06
669.365	3	51.38	1	1	20.47	21.12	4	1.76005e+06
669.897	2	66.59	1	1	29.56	30.34	3	1.19575e+06
669.877	2	575.28	1	1	30.83	32.14	5	24643262
669.897	2	41.46	1	1	30.7	31.32	4	1.05176e+06
670.073	3	110.07	1	1	32.59	33.77	6	1430593
670.325	3	26.6	1	1	39.25	39.7	4	189828
671.398	2	161.72	1	1	8.22	9.35	3	2.32552e+06
671.908	2	73.62	1	1	10.53	11.34	1	2192957
671.847	2	23.51	1	1	21.25	21.84	4	887436
671.898	2	151.32	1	1	21.09	21.8	3	4.17003e+06
671.327	2	46.32	1	1	27.08	27.6	2	848219
671.921	2	691.01	1	1	26.72	28.09	4	13115603
671.916	2	192.07	1	1	33.94	35.02	5	8215012
671.074	3	7.27	1	1	35.87	36.69	3	104331
672.898	2	630.91	1	1	8.93	9.97	5	12147865
672.33	2	570.14	1	1	13.73	14.64	6	21681688
672.358	2	37.65	1	1	10.96	11.44	2	1.40545e+06
672.369	2	49.5	1	1	18.33	18.94	4	1.59688e+06
672.377	2	85.88	1	1	16	16.84	4	4.01421e+06
672.917	2	629.32	1	1	17.45	18.23	2	23538968
672.9	2	529.12	1	1	22.94	23.89	5	20204824
672.426	2	147.76	1	1	27.96	28.97	4	2.55716e+06
672.056	3	40.97	1	1	29.69	30.86	4	768469
672.374	3	99.93	1	1	31.91	32.69	6	1.45496e+06
672.427	2	102.27	1	1	32.43	32.99	4	1.27659e+06
672.757	3	222.17	1	1	33.45	34.39	5	2774059
672.434	2	26.78	1	1	40.42	41.01	3	203085
672.862	4	57.6	1	1	51.22	52.44	7	87449.5
673.413	2	64	1	1	7.43	8.44	3	1.91521e+06
673.832	2	93.81	1	1	8.02	8.64	3	1.54458e+06
673.857	2	171.78	1	1	12.47	13.02	3	5454060
673.906	2	185.28	1	1	13.21	13.96	4	4366642
673.906	2	158.71	1	1	14.77	15.54	3	6203900
673.907	2	4412.44	1	1	15.48	16.45	6	146523664
673.913	2	86.04	1	1	17.75	18.26	3	4830731
673.936	2	125.19	1	1	25.28	26	4	2.25237e+06
673.349	3	58.46	1	1	30.99	32.3	5	1.94776e+06
673.369	2	42.06	1	1	29.66	30.86	4	676886
674.122	4	193.09	1	1	13.7	14.6	6	12637389
674.38	2	1484.83	1	1	12.66	13.25	3	39226228
674.389	2	242.65	1	1	17.49	18.04	5	6634581
674.366	2	74.2	1	1	20.08	20.7	4	3.97856e+06
674.899	2	83.18	1	1	19.79	20.73	4	3.00712e+06
674.38	2	28.49	1	1	29.33	29.85	3	328007
674.379	2	74.94	1	1	32.53	33.48	4	1590615
674.918	2	20.32	1	1	33.22	33.94	3	314719
675.369	2	136.81	1	1	9.22	10.13	3	1.41828e+06
675.345	2	232.5	1	1	12.79	13.57	5	10249709
675.331	2	37.85	1	1	16.55	17.1	3	1.26044e+06
675.348	2	42.77	1	1	17.94	18.59	3	1.56254e+06
675.345	2	174.95	1	1	22.42	23.37	4	3.58313e+06
675.892	2	74.1	1	1	21.02	21.74	4	2.32543e+06
675.347	3	49.68	1	1	25.61	26.88	5	1.29083e+06
675.404	2	327.68	1	1	25.51	26.33	5	12387344
675.432	2	92.15	1	1	24.76	25.41	4	1.89907e+06
675.388	3	43.01	1	1	32.46	33.05	5	570187
675.066	3	276.03	1	1	44.5	45.35	6	1.29797e+06
675.395	2	57.72	1	1	40.25	40.81	4	464476
676.359	2	26.77	1	1	7.83	8.35	2	457729
676.884	2	59.74	1	1	8.74	9.26	3	748139
676.87	2	88.72	1	1	13.02	13.54	3	3.02815e+06
676.421	2	25.02	1	1	24.37	25.25	3	603724
676.712	3	230	1	1	28.19	29.07	6	5425172
676.927	2	2253.77	1	1	38.07	39.61	5	21405486
676.353	3	226.7	1	1	49.68	50.76	7	278623
677.371	2	32.05	1	1	11.54	12.32	2	902219
677.801	2	673.66	1	1	14.02	14.67	5	23267656
677.866	2	119.24	1	1	10.83	11.67	4	3.71659e+06
677.392	2	124.15	1	1	14.7	15.64	4	4590607
677.393	2	34.26	1	1	17.23	17.94	3	1.10014e+06
677.382	3	34.21	1	1	19.79	20.5	4	1198043
677.875	2	28.47	1	1	24.18	24.73	4	697108
677.374	2	92.03	1	1	29	29.92	3	1.20962e+06
677.4	2	705.51	1	1	25.12	25.81	4	20574166
677.874	2	71.18	1	1	24.7	25.48	3	1.60782e+06
677.572	4	30.85	1	1	30.47	31.32	5	1.05764e+06
677.883	2	32.62	1	1	42	42.71	3	94867.3
678.372	2	59.72	1	1	9.06	9.68	3	1.02349e+06
678.383	2	49.16	1	1	14.02	14.83	3	2349780
678.024	3	315.35	1	1	21.61	22.91	6	9069371
678.362	2	310.46	1	1	29.13	30.01	5	4.19272e+06
678.384	2	266.11	1	1	26.2	27.63	4	7.7043e+06
678.474	2	89.15	1	1	36.53	37.09	4	609228
678.965	2	375.84	1	1	35.87	36.63	5	4.77315e+06
679.077	3	54.73	1	1	14.77	15.38	4	1.68434e+06
679.405	2	24.49	1	1	19.72	20.31	2	1.07922e+06
679.389	3	18.72	1	1	20.93	21.54	3	592688
679.878	2	537.39	1	1	20.37	21.48	5	11580569
679.331	3	19.65	1	1	27.63	28.58	4	695441
679.35	3	106.32	1	1	28.19	29.52	6	2.77775e+06
679.937	2	1328.95	1	1	28.19	29.16	5	28492618
679.398	2	1126.83	1	1	36.83	38.07	6	13762974
680.896	2	429.94	1	1	8.48	9.35	1	6265510
680.901	2	288.77	1	1	5.21	5.76	4	5.73925e+06
680.913	2	405.08	1	1	18.36	19.4	5	65975900
680.416	2	207.65	1	1	23.69	24.21	3	5612964
680.692	3	11.46	1	1	23.2	24.05	3	493810
680.884	2	22.86	1	1	21.15	22.19	3	1.00582e+06
680.892	4	99.9	1	1	22.94	23.98	6	3.78647e+06
680.355	4	76.81	1	1	26.39	27.04	6	1.43537e+06
680.945	2	193.22	1	1	29.36	30.11	4	2.48655e+06
680.431	2	91.57	1	1	35.02	35.74	5	1.23565e+06
680.895	2	28.55	1	1	36.2	36.79	3	322575
681.338	2	9.73	1	1	11.12	11.77	3	825610
681.384	2	80.54	1	1	13.6	14.38	3	2.012e+06
681.387	2	854.35	2	2	12.15	13.28	5	146586496
681.388	2	470.99	1	1	11.57	12.25	5	13593511
681.82	2	10.63	1	1	9.87	10.25	2	573047
681.348	2	683.67	1	1	16.19	17.16	4	21180160
681.878	2	65.84	1	1	19.01	19.63	3	2.37851e+06
681.93	2	2620.52	1	1	21.84	22.98	6	71717368
681.357	2	151.75	1	1	26.85	27.96	4	2.85891e+06
681.925	2	96.67	1	1	31.84	32.95	4	3.18019e+06
681.901	2	93.29	1	1	34.99	35.65	4	1.36417e+06
682.402	2	62.86	1	1	9.32	9.94	3	628154
682.311	3	78.74	1	1	24.27	24.86	5	2299511
682.891	2	28.11	1	1	24.11	24.86	3	964652
683.357	2	116.96	1	1	12.63	13.18	4	2.95738e+06
683.865	2	83.06	1	1	13.08	13.7	4	5656600
683.905	2	9.16	1	1	9.74	10.63	2	554396
683.733	3	19.53	1	1	22.91	23.37	4	306759
683.88	2	64.32	1	1	21.97	22.58	3	1.48994e+06
683.065	3	93.4	1	1	26.03	26.91	4	2.64001e+06
683.369	3	35.49	1	1	27.43	27.99	4	1.00285e+06
683.902	2	38.37	1	1	28.15	29.39	3	985564
683.91	2	96.66	1	1	32.37	33.25	4	1.469e+06
683.911	2	284.67	1	1	31.84	32.46	5	4.41863e+06
684.381	2	89.43	1	1	15.83	16.51	4	2.30972e+06
684.382	2	272.63	1	1	16.42	17.45	5	8192249
684.89	2	17.12	1	1	23.43	24.08	1	1.3519e+06
684.365	3	1235.17	2	1	33.61	35.32	7	26880964
684.365	3	15.63	1	1	35.29	35.71	1	214643
684.914	2	92.9	1	1	34.76	35.35	4	1.01532e+06
685.395	2	189.1	1	1	8.28	9.42	5	6755241
685.883	2	54.26	1	1	13.41	14.15	4	1.28761e+06
685.924	2	248.16	2	1	19.24	20.96	5	10325198
685.961	2	8144.25	1	1	24.57	25.93	6	304247008
685.369	2	173.56	1	1	27.34	28.48	4	5.43692e+06
685.89	2	147.33	1	1	26.81	27.63	4	3927079
685.429	2	172.07	1	1	33.02	33.74	4	2.1487e+06
685.098	3	32.66	1	1	36.2	37.06	4	295153
686.854	2	145.95	1	1	12.41	13.15	5	5.0303e+06
686.41	2	86.18	1	1	23.76	24.27	4	4.21927e+06
686.752	3	535.56	1	1	24.02	24.96	5	14275225
686.927	2	529.69	1	1	24.34	24.99	4	10532864
686.043	3	22.51	1	1	29.52	30.24	4	533117
686.401	2	51.01	1	1	28.09	28.9	4	944792
686.419	2	121.21	1	1	28.48	29.26	4	3.88268e+06
686.949	2	72.54	1	1	26.55	27.2	3	1.81408e+06
686.385	2	47.46	1	1	30.57	31.39	4	2113489
687.848	2	46.11	1	1	9.42	10.04	4	1.36531e+06
687.641	4	39.28	1	1	13.05	13.76	5	2.21722e+06
687.366	2	149.78	1	1	16.93	17.65	3	5.68011e+06
687.906	2	300.08	1	1	14.7	15.67	5	11923085
687.921	2	40.73	1	1	17.94	18.68	2	1.54365e+06
687.374	2	48.83	1	1	22.98	24.18	3	1.96082e+06
687.684	3	67.18	1	1	23.17	23.76	5	2181241
687.901	2	145.46	1	1	22.36	23.14	4	2.7625e+06
687.339	2	70.49	1	1	28.28	29.07	4	1.48719e+06
687.049	3	97.72	1	1	33.02	34.04	4	1.17369e+06
687.855	4	28.72	2	1	34.42	35.51	5	437910
688.413	2	40.58	1	1	24.05	24.57	3	1.79153e+06
688.027	3	70.94	1	1	27.2	28.58	4	1.51901e+06
688.417	2	222.85	1	1	29.39	30.01	5	2.71682e+06
688.139	4	2538.05	2	1	31.52	32.82	8	43019452
689.412	2	37.69	1	1	19.43	20.31	2	1.49051e+06
689.89	2	137.97	1	1	15.87	17.39	3	4.86123e+06
689.903	2	45.21	1	1	24.63	25.32	3	1.83251e+06
689.939	2	48.06	1	1	25.64	26.59	3	1.82377e+06
689.754	3	472.16	1	1	32.99	34.1	6	6.42977e+06
689.921	2	178.79	1	1	30.57	31.35	4	6.29011e+06
689.436	2	94.77	1	1	38.33	39.19	4	1.08553e+06
690.353	2	51.83	1	1	6.24	6.74	2	741539
690.388	2	77.47	1	1	9.35	10.23	4	1940083
690.887	2	140.77	1	1	14.25	15.35	5	16119890
690.343	2	58.87	1	1	19.3	19.76	2	1.86714e+06
690.346	3	156.78	1	1	18.68	19.53	6	20707128
690.354	2	1792.38	1	1	14.8	16.09	5	71224352
690.872	2	23.08	1	1	20.28	20.73	3	523391
691.853	2	83.72	1	1	17.84	18.46	4	3274754
691.389	3	256.12	1	1	23.66	24.5	5	9569221
691.879	2	41.88	1	1	21.67	22.19	3	1.22681e+06
691.398	2	251.79	1	1	26.26	27.01	4	5.31633e+06
691.909	2	71.83	1	1	28.02	28.87	5	1.24041e+06
691.71	3	16.85	1	1	34.36	35.06	2	301946
692.734	3	190.98	1	1	12.57	13.18	5	6050130
692.913	2	25.05	1	1	9.78	10.26	3	770406
692.397	2	56.53	1	1	17.81	18.88	3	5658893
692.398	2	67.16	1	1	16.93	17.42	3	2.13718e+06
693.929	2	458.34	1	1	18.07	19.04	4	19506364
693.888	2	20.93	1	1	23.5	24.11	1	1.13358e+06
693.401	2	648.29	1	1	30.64	31.75	4	27895092
693.711	3	71.73	1	1	31.39	32.2	4	1.39289e+06
693.919	2	1383.25	1	1	29.33	30.99	6	30229766
693.97	2	573.8	1	1	35.16	35.94	5	7441562
693.931	2	30.56	1	1	40.19	40.75	3	208412
694.414	2	39.92	1	1	15.12	15.83	2	1383468
694.911	2	377.92	1	1	17	17.97	2	12236537
694.08	3	18.36	1	1	23.17	23.76	3	570554
694.427	2	78.51	1	1	21.77	22.45	4	1.9288e+06
694.687	3	123.4	1	1	24.4	25.51	5	4.82441e+06
694.844	2	25.86	1	1	21.58	22.1	3	1369098
694.433	2	43.34	1	1	26.13	26.81	1	877689
694.901	2	152.78	1	1	25.28	26.13	3	3.53297e+06
694.908	2	82.13	1	1	26.39	27.66	1	2.43427e+06
694.948	2	170.91	1	1	27.73	28.54	4	3.10269e+06
694.903	2	21.86	1	1	33.64	34.44	2	402692
694.468	2	67.4	1	1	37.42	38.1	3	867398
694.617	4	26.81	1	1	37.32	38.43	6	332650
695.331	3	31.24	1	1	12.53	13.7	4	1444805
695.896	2	122.01	1	1	13.37	14.18	3	4771041
695.872	2	30.07	1	1	15.02	15.54	3	1.36594e+06
695.908	2	661.73	1	1	18.04	18.94	5	38693204
695.43	2	129.61	1	1	23.79	24.93	4	6.38439e+06
695.718	3	39.5	1	1	20.8	21.77	3	2.39024e+06
695.89	2	58.97	1	1	23.76	24.47	4	2.17945e+06
695.919	2	23.86	1	1	20.54	21.09	2	728160
695.897	2	76.41	1	1	28.09	28.97	3	1.74159e+06
695.419	2	233.95	1	1	30.83	32.04	4	12289642
695.939	2	548.78	1	1	31.97	32.76	4	9545361
696.43	2	174.1	1	1	19.04	19.59	4	5593691
696.02	3	22.7	1	1	20.28	20.99	3	492117
696.721	3	32.64	1	1	20.99	22.03	4	1.28801e+06
696.364	3	56.55	1	1	27.6	28.87	5	1626669
696.381	2	127.18	1	1	29.42	30.15	4	1.85355e+06
696.385	3	60.7	1	1	24.99	25.58	1	1.76742e+06
696.715	3	238.22	1	1	24.6	25.93	7	4854841
696.935	2	530.23	1	1	25.97	26.78	4	13518968
696.39	2	1035.99	1	1	30.05	31.06	5	21773256
696.417	3	108.12	1	1	32.56	33.38	2	1.7163e+06
696.436	2	13.63	1	1	30.57	30.96	1	334057
697.407	2	99.54	1	1	9.22	9.78	3	843216
697.379	2	41.97	1	1	10.47	10.96	2	765470
697.382	2	233.83	1	1	11.41	12.19	4	22075440
697.879	2	45.58	1	1	11.09	11.47	2	1336143
697.409	2	28.82	1	1	19.72	20.21	3	1.04723e+06
697.392	3	35.88	1	1	19.85	20.67	4	1.72423e+06
697.426	2	72.14	1	1	23.66	24.47	4	4.52224e+06
697.403	2	145.46	1	1	26.36	26.91	4	3.34021e+06
697.92	2	39.28	1	1	26.88	27.6	3	747392
697.07	3	713.93	1	1	32.4	33.48	7	9844885
697.085	3	24.42	1	1	30.99	31.97	5	685812
697.937	2	114.58	1	1	32.07	32.82	4	4.32709e+06
697.938	2	65.73	1	1	34.79	35.61	4	705285
698.357	2	86.55	1	1	11.77	12.38	4	2.06042e+06
698.399	2	82.99	1	1	20.8	21.35	3	1.78088e+06
698.908	2	70.15	1	1	28.12	29.13	4	2.00896e+06
698.398	3	20.5	1	1	38.6	39.55	4	221098
698.699	3	29.66	1	1	44.69	45.52	5	111473
699.405	2	54.7	1	1	17.32	18.33	3	2377272
699.789	2	278.83	1	1	15.12	15.74	5	7767462
699.378	2	198.25	1	1	21.41	22.26	5	9025622
699.898	2	201.59	1	1	22.19	23.01	3	3.95785e+06
699.368	3	397.91	1	1	29.1	30.28	6	6.01329e+06
699.438	2	78.42	1	1	25.54	26.52	3	3255963
699.918	2	490.86	2	1	26.36	27.73	3	20762146
699.406	3	53.43	1	1	30.37	31.78	5	2.1733e+06
699.06	3	70.88	1	1	42.54	44.26	6	354580
700.915	2	15.32	1	1	10	10.66	2	764463
700.901	2	80.09	1	1	24.11	24.7	4	2.18065e+06
700.907	2	56.18	1	1	23.46	24.14	3	3.07054e+06
700.456	2	768.02	1	1	24.6	25.81	5	20141564
700.878	4	31.57	1	1	31.65	32.99	4	682710
701.389	2	138.14	1	1	7.47	8.44	2	3321718
701.409	2	480.27	1	1	8.09	9.06	4	9983208
701.383	3	73.24	1	1	18	18.56	5	6861109
701.336	2	21.99	1	1	23.63	24.63	3	1.68441e+06
701.39	2	902.1	1	1	22.36	23.27	6	25590150
701.356	2	5552.61	2	1	25.77	28.02	7	241612144
701.411	4	2549.88	2	1	27.5	29	8	65358548
701.051	3	152.27	1	1	33.28	34.23	5	2.27216e+06
701.768	3	45.76	1	1	31.03	31.97	4	2.30366e+06
702.415	2	140.2	1	1	17.52	18.07	3	4.16782e+06
702.927	2	115.71	1	1	18.33	18.94	3	4565115
702.731	3	55.3	1	1	23.1	23.79	5	1.76013e+06
702.42	2	33.2	1	1	25.45	26.2	1	1.68893e+06
702.429	2	430.32	1	1	27.4	28.05	4	9733497
702.464	2	1075.31	1	1	27.83	28.64	5	26170120
702.707	3	220.54	1	1	24.83	25.81	6	6121332
702.387	2	17.61	1	1	29.88	30.64	1	411708
702.734	3	158.14	1	1	35.87	36.96	6	2.88376e+06
702.404	2	31.53	1	1	40.25	40.85	3	261008
703.823	2	1230.16	1	1	10.92	12.15	5	35291928
703.879	2	209.68	1	1	11.15	11.73	5	5.69386e+06
703.349	2	16.38	1	1	17.06	17.65	3	706570
703.906	2	2544.46	1	1	15.87	16.71	5	83592616
703.908	2	65.93	1	1	16.71	17.55	1	3.10674e+06
703.918	2	28.45	1	1	28.67	29.29	4	939759
703.438	2	12.22	1	1	34.83	35.25	1	118573
703.452	2	154.18	1	1	39.38	40.75	5	16973060
704.849	2	22.38	1	1	9.48	10.13	3	441275
704.389	2	25.43	1	1	10.73	11.41	3	1387046
704.389	2	46.9	1	1	12.89	13.57	3	2197499
704.39	2	214.88	1	1	13.37	14.25	5	5641567
704.417	2	467.79	1	1	26.13	27.01	5	8618356
704.916	2	261.02	1	1	24.8	25.74	5	6.72368e+06
704.434	2	401.64	1	1	31.45	32.4	5	8572799
704.904	2	68.08	1	1	32.27	32.92	3	1.01644e+06
705.371	2	383.63	1	1	11.86	13.08	6	9735081
705.423	2	45.19	1	1	9.78	10.6	1	3.79171e+06
705.715	3	34.16	1	1	23.33	24.21	5	1.48547e+06
705.893	2	200.13	1	1	21.67	22.52	4	5832007
705.394	2	8.71	1	1	25.84	26.55	3	481697
705.941	2	104.42	1	1	34.07	34.86	4	7.63479e+06
706.414	2	672.78	1	1	18.07	19.14	5	20939360
706.778	5	33.48	1	1	24.7	25.97	7	1.09048e+06
706.469	2	3313.16	1	1	30.93	31.84	6	67743688
706.939	2	115.15	1	1	38.3	38.93	5	1109875
707.39	2	324.81	1	1	7.86	8.38	3	5211889
707.331	2	1545.32	1	1	13.05	14.02	6	72233776
707.842	2	12.33	1	1	12.38	12.79	2	655545
707.44	2	281.02	1	1	19.3	20.5	5	12384618
707.429	2	121.61	1	1	23.17	24.05	3	3.93726e+06
707.417	2	48.68	1	1	30.47	31.06	4	1.2859e+06
707.402	4	253.74	1	1	41.24	42.81	8	1.7374e+06
708.864	2	23.15	1	1	9.42	10.1	3	494716
708.435	2	4587.33	1	1	17.13	18.3	6	157392624
708.881	2	37.34	1	1	14.99	16.13	4	2.03299e+06
708.889	2	184.26	1	1	22.98	24.02	5	7.3954e+06
708.904	2	271.17	1	1	22.45	22.98	3	5.08431e+06
708.918	2	88.39	1	1	21.67	22.45	2	2.4613e+06
708.362	2	58.98	1	1	27.89	28.48	4	1.39725e+06
708.424	2	35.02	1	1	27.34	28.25	2	911411
708.965	2	563.64	1	1	35.68	36.6	5	7622627
709.899	2	53.83	1	1	13.41	14.09	3	1.23434e+06
709.353	2	114.01	1	1	19.5	20.14	5	4.65755e+06
709.862	2	305.55	1	1	16.48	17.42	6	9808598
709.352	2	221.87	1	1	25.54	26.55	5	5197743
709.394	2	38.82	1	1	29.72	30.34	3	769868
709.908	2	2208.25	1	1	33.97	35.45	6	42678428
709.936	2	35.91	1	1	30.7	31.52	3	1.55555e+06
709.915	2	671.48	1	1	38.86	39.61	5	8589115
709.915	2	12.9	1	1	39.71	40.19	2	194637
710.357	2	18.77	1	1	14.38	14.83	3	1.71155e+06
710.954	3	152.2	1	1	11.28	12.41	5	6.08909e+06
710.39	2	87.73	1	1	16.97	17.68	3	3573870
710.427	2	22.99	1	1	17.52	18.52	3	2.25767e+06
710.444	2	183.57	1	1	19.98	20.7	4	10763588
710.896	2	14.61	1	1	24.11	25.12	2	615052
710.95	2	106.93	1	1	21.84	22.45	4	2.77533e+06
710.417	2	40.02	1	1	26.26	27.3	4	1.63776e+06
710.889	2	426.98	1	1	34.57	35.45	5	4.4061e+06
711.875	2	96.57	1	1	17.62	18.56	4	3.44455e+06
711.407	2	31.34	1	1	23.5	24.24	4	3.16021e+06
711.424	2	2106.62	1	1	29	29.95	6	47184940
711.443	2	50.8	1	1	26.94	27.76	3	1.14873e+06
712.376	2	985.22	1	1	12.41	13.31	5	37229340
712.864	2	55.53	1	1	16.42	17.42	3	1.90663e+06
712.882	2	474.32	1	1	18.75	19.82	4	17207196
712.879	4	350.74	1	1	22.45	23.89	6	10075603
712.409	2	773.51	2	1	24.63	26.06	5	29800108
712.038	3	216.21	1	1	31.88	33.51	6	5251245
712.078	3	95.48	1	1	32.66	33.81	4	1.29929e+06
712.422	2	89.51	1	1	35.94	36.6	4	1.06218e+06
713.377	2	22.85	1	1	10.41	10.96	3	535462
713.875	2	874.08	1	1	14.57	15.67	6	42755232
713.407	2	115.05	1	1	24.37	24.93	2	2.34136e+06
713.438	3	26.16	1	1	21.61	22.49	4	807608
713.891	2	162.37	1	1	19.72	20.7	4	7963466
713.9	2	511.98	1	1	24.05	24.66	5	18237042
713.927	2	3695	1	1	26.68	28.28	6	127515856
713.774	3	141.2	1	1	32.17	33.28	5	2772745
713.454	3	93.63	2	1	38.37	39.22	5	921736
714.906	2	14.47	1	1	10.31	10.73	1	237817
714.404	2	116.85	1	1	15.22	15.93	2	4514606
714.437	2	75.72	1	1	19.56	20.83	4	4243777
714.844	2	39.57	1	1	20.89	21.77	4	1.8987e+06
714.406	2	205.14	1	1	27.04	27.66	5	4924332
714.419	2	80.63	1	1	30.96	31.81	4	2.82752e+06
714.964	2	6346.79	1	1	35.87	38.3	6	123058920
715.33	2	197.26	1	1	7.89	8.48	4	2088470
715.709	3	19.49	1	1	12.38	12.86	3	856162
715.857	2	27.32	1	1	13.08	13.73	4	1.45969e+06
715.935	2	61.75	1	1	15.32	15.96	4	3.25895e+06
715.426	2	135.94	1	1	23.69	24.31	3	4.19263e+06
715.935	2	265.08	1	1	22.32	23.07	4	6.57862e+06
715.437	2	212.3	1	1	27.3	28.22	4	4096589
715.853	2	68.61	1	1	25.48	26.03	3	1.76974e+06
715.952	2	39.99	1	1	33.71	34.83	3	818733
715.954	2	6756.37	1	1	32.33	33.81	7	178486160
715.456	2	56.05	1	1	37.25	37.81	2	458606
715.932	2	626.62	1	1	34.6	35.71	5	11213328
716.373	2	116.44	1	1	11.21	11.67	4	3.30465e+06
716.883	2	2048.07	1	1	13.67	14.64	5	73933744
716.906	2	1883.79	1	1	13.37	14.02	5	62263252
716.398	2	141.3	1	1	17.32	18.17	3	5.31616e+06
716.432	2	566.42	1	1	19.27	20.37	3	22394030
716.405	2	45.01	1	1	21.93	22.45	3	1.1609e+06
716.418	2	719.36	1	1	24.34	25.25	6	18503118
716.879	4	31.49	1	1	22.65	23.59	2	583485
716.445	2	84.98	1	1	25.35	26.03	4	2105880
716.915	2	143.35	1	1	28.02	28.67	3	2393465
716.932	2	66.9	1	1	32.07	32.69	3	2439609
716.38	2	268.23	1	1	35.32	36.24	5	7.23493e+06
717.904	2	36.14	1	1	8.41	9.03	3	600768
717.413	2	70.49	1	1	16.03	16.45	3	2.48113e+06
717.898	2	124.52	1	1	15.87	17.32	5	8.19511e+06
717.921	2	21.06	1	1	17.84	18.33	1	746684
717.923	2	225.01	1	1	19.43	20.28	4	8551595
717.4	2	34.2	1	1	19.98	20.96	3	1.00479e+06
717.909	2	38.9	1	1	21.64	22.49	3	1.42784e+06
717.392	2	199.1	1	1	24.8	25.35	4	4222346
717.424	2	30.65	1	1	29.39	30.01	4	658159
717.435	2	1552.36	1	1	24.8	25.77	6	37252800
717.916	2	15.75	1	1	29	29.52	3	551740
717.934	2	645.01	1	1	27.86	29.13	6	18779736
717.379	2	34.69	1	1	33.81	34.6	4	1.76358e+06
717.42	2	102.22	1	1	40.25	40.88	4	893982
717.792	5	28.27	1	1	39.79	40.78	2	329167
718.862	2	75.29	1	1	9.58	10.2	3	1.4976e+06
718.862	2	54.33	1	1	10.28	10.79	3	938658
718.875	2	251.75	1	1	10.57	11.34	4	14580196
718.876	2	95.88	1	1	11.67	12.28	4	2.93148e+06
718.375	2	64.97	1	1	20.28	20.83	4	1.41576e+06
718.093	3	16.87	1	1	27.89	28.58	1	399484
718.703	3	30.05	1	1	32.17	32.63	4	1.24978e+06
718.703	3	6535.47	1	1	30.73	32.33	9	342366080
719.422	2	336.45	1	1	17.71	18.62	4	10951944
719.394	2	630.12	1	1	22.88	24.14	5	22946196
719.415	3	41.91	1	1	39.76	40.58	5	467756
720.891	2	558.11	1	1	13.67	14.44	5	13579418
720.932	2	44.64	1	1	10.96	11.73	3	1.07752e+06
720.724	3	31.09	1	1	27.27	28.09	4	971682
720.034	3	3181.25	1	1	30.37	31.26	5	106759552
720.42	2	93.19	1	1	33.02	34	4	1.59323e+06
720.418	2	342.61	1	1	35.38	36.33	5	8.24009e+06
721.357	2	182.77	1	1	11.86	12.47	5	5307060
721.376	2	114.06	1	1	17.62	18.46	3	6.59037e+06
721.392	2	493.68	1	1	21.77	23.07	6	12763913
721.424	2	12.92	1	1	19.85	20.37	3	684702
721.959	2	402.45	1	1	24.21	25.09	5	12605288
721.366	3	43.14	1	1	34.76	35.91	5	635324
721.911	2	197.91	1	1	34.96	35.71	5	3.28482e+06
722.392	2	23.88	1	1	9.13	9.68	3	392842
722.384	2	37.34	1	1	16.84	17.32	3	1.53892e+06
722.943	2	89.19	1	1	19.27	20.28	4	3582921
722.381	3	70.21	1	1	23.14	24.02	5	2.45602e+06
722.416	2	955.66	1	1	20.31	21.41	6	33172424
722.891	2	16.14	1	1	22.84	23.56	1	533037
722.387	2	64.72	1	1	29.59	30.44	4	1.51909e+06
722.943	2	25.73	1	1	26.23	26.91	3	592695
722.961	2	735.48	1	1	29.42	30.21	5	15382321
721.99	2	90.1	1	1	39.86	40.58	4	652780
722.921	2	81.56	1	1	45.38	46.01	4	282988
723.896	2	185.9	1	1	11.54	12.25	4	5.18514e+06
723.393	2	19.93	1	1	20.73	21.48	3	549131
723.958	2	399.42	2	1	29.88	30.99	5	9995331
723.421	3	36.97	1	1	39.22	39.7	4	340891
723.892	4	97.25	1	1	35.09	36.79	6	1.53544e+06
723.929	2	121.74	1	1	37.78	38.53	5	1.47403e+06
724.903	2	95.76	1	1	12.86	13.34	4	4.64985e+06
724.421	2	24.56	1	1	18.04	18.65	3	2.61914e+06
724.913	2	348.94	1	1	19.56	20.83	5	16355219
724.424	2	156.3	1	1	27.37	28.28	4	4.08681e+06
724.442	2	146.04	1	1	29.03	29.85	4	2.42797e+06
724.706	3	3617.81	2	1	30.31	33.22	8	150496304
725.846	2	5872.98	2	1	14.67	15.77	7	190565744
725.861	2	3499.15	1	1	9.84	11.54	7	232015008
725.048	3	188.18	1	1	19.5	20.34	6	9336713
725.409	2	47.71	1	1	15.9	16.51	4	1.45669e+06
725.428	2	81.35	1	1	23.82	24.4	3	5.50814e+06
725.896	2	396.07	1	1	21.41	22.19	5	11441404
725.929	2	2231.52	1	1	24.02	25.64	6	89557448
725.749	3	97.87	1	1	29.07	30.05	5	2.25965e+06
725.764	3	379.45	1	1	31.32	32.5	7	21515960
725.909	2	34.3	1	1	34.5	35.29	3	377086
725.931	2	48.59	1	1	35.74	36.33	3	614468
726.874	2	414.78	1	1	11.47	12.22	5	16173764
726.376	2	30.74	1	1	17.75	18.43	4	1.38913e+06
726.429	2	101.16	1	1	25.54	26.36	4	4511510
726.048	3	17.54	1	1	33.18	34	4	247451
726.455	2	22.54	1	1	35.97	36.56	3	319496
726.738	3	30.55	1	1	44.19	45.04	5	198772
727.426	3	53.57	1	1	9.35	10.2	3	1730715
727.443	2	39.58	1	1	16.97	17.52	3	1.40701e+06
727.917	2	33.21	1	1	16.42	16.97	3	1.07611e+06
727.36	2	112.99	1	1	20.67	21.51	6	4469122
727.395	2	13.48	1	1	21.09	21.77	3	705406
727.429	2	30.83	1	1	24.83	25.54	3	693521
727.385	2	21.98	1	1	30.01	30.54	2	404040
727.432	2	161.44	1	1	30.18	31.71	4	3811849
727.945	2	452.82	1	1	38.89	39.7	6	4630221
728.92	2	22.39	1	1	12.99	13.44	2	1.07198e+06
728.385	2	24.97	1	1	16.67	17.26	2	934598
728.409	2	195.99	1	1	21.67	22.52	2	5.36287e+06
728.389	2	502.09	1	1	27.7	28.8	6	10349990
728.059	3	87.15	1	1	31.88	32.89	5	3380070
728.411	2	144.02	1	1	29.56	30.34	5	3.60928e+06
728.445	2	28.82	1	1	30.57	31.06	3	924771
728.91	2	353.65	1	1	32.43	33.38	5	5.91605e+06
728.606	4	246.56	2	1	40.95	42.71	8	3143571
729.365	2	444.33	1	1	17.39	18.36	5	25369734
729.73	3	27.87	1	1	18.85	19.79	4	2.07551e+06
729.448	2	57.65	1	1	24.27	25.48	4	2791564
729.449	2	51.25	1	1	20.44	20.89	1	1.36377e+06
729.928	2	1123.74	1	1	22.42	23.4	5	26664488
729.937	2	127.5	1	1	19.98	20.86	3	8715455
729.452	2	249.23	1	1	27.53	28.41	4	9601371
729.43	2	540.47	1	1	31.35	32.1	5	10043073
730.36	2	51.4	1	1	11.51	12.02	4	1.89178e+06
730.429	2	19.46	1	1	23.27	23.72	2	786374
730.798	3	16.69	1	1	27.24	28.84	2	607294
730.779	3	853.23	1	1	32.2	33.25	8	18118944
730.374	3	15.5	1	1	39.16	39.69	3	107990
730.94	2	48.43	1	1	37.19	37.97	3	733572
730.984	2	8.48	1	1	39.22	40.22	3	1.52149e+06
731.415	2	144.26	1	1	21.67	22.26	4	4.42085e+06
731.45	2	611.96	1	1	22	22.78	4	15545259
731.09	3	87.85	1	1	28.77	29.82	4	3802234
731.909	2	438.98	1	1	27.2	27.89	3	7.07747e+06
731.938	2	127.87	1	1	27.24	27.92	3	2.44119e+06
731.366	2	47.31	1	1	29.85	30.41	3	1.08852e+06
731.407	2	72.45	1	1	33.48	34.17	5	901110
731.719	3	16.05	1	1	32.63	33.61	5	531701
732.391	4	365.43	1	1	8.7	9.68	6	6.21467e+06
732.409	2	42.94	1	1	15.57	16.16	1	2.13267e+06
732.843	2	65.73	1	1	15.57	16.29	4	3.11125e+06
732.9	2	393.85	1	1	24.66	25.32	5	11043488
732.909	2	167.47	1	1	20.5	21.41	4	4.50992e+06
732.92	2	76.37	1	1	21.77	23.07	5	4.21925e+06
732.427	2	522.83	1	1	25.06	26.1	6	13194148
732.876	2	69.16	1	1	24.96	25.38	4	1.33447e+06
732.439	2	301.14	1	1	29.88	30.57	5	7.26512e+06
732.967	2	62.74	1	1	47.03	47.89	5	174343
733.859	2	382.69	1	1	5.82	6.74	5	7.58232e+06
733.443	2	22.17	1	1	16.45	17.13	3	756046
733.374	2	295.08	1	1	23.24	23.89	5	9186739
733.701	3	77.94	1	1	22.58	23.53	5	2.9152e+06
733.926	2	30.75	1	1	19.82	20.99	3	1.97548e+06
733.418	2	333.38	1	1	26.23	27.76	5	12111856
733.439	2	119.56	1	1	27.2	27.89	3	2.47053e+06
733.751	3	137.03	1	1	24.89	26.06	5	4.41667e+06
734.865	2	156.08	1	1	9.22	9.94	4	4.36366e+06
734.873	2	45.18	1	1	7.83	8.7	4	672921
734.39	2	38.11	1	1	12.45	13.02	3	1.40413e+06
734.885	2	36.69	1	1	23.95	24.8	3	935122
734.127	3	562.01	1	1	25.09	26.23	6	19957074
734.944	2	42.15	1	1	24.99	25.51	2	1.02352e+06
734.886	2	115.31	1	1	30.47	31.58	4	5.49688e+06
735.867	2	1064.23	1	1	10.26	11.02	6	22316006
735.034	3	73	1	1	19.04	19.66	5	1.79198e+06
735.385	2	1413.3	1	1	20.24	21.32	5	46739476
735.403	2	104.52	1	1	24.53	25.77	4	3337052
735.918	2	31.14	1	1	21.54	22.23	3	1160115
735.43	2	1242.89	2	1	28.02	29.88	7	43333120
735.958	2	41.81	1	1	24.8	25.97	3	1.36128e+06
735.416	2	16.98	1	1	32.46	33.58	3	330816
735.442	2	846.85	1	1	36.14	37.09	5	15293066
735.945	2	35.76	1	1	35.19	35.68	3	428620
736.395	2	47.41	1	1	17.88	18.94	5	7.05546e+06
736.923	2	1920.69	1	1	27.27	28.41	4	82054080
736.936	2	26.36	1	1	41.61	42.27	3	362835
737.465	2	2091.93	1	1	10.7	11.64	6	151574512
737.436	2	114.54	1	1	17.06	18	4	4.40457e+06
737.437	2	30.12	1	1	15.7	16.35	3	1395224
737.864	2	2248.59	1	1	20.18	21.61	7	73953464
737.124	4	146.83	1	1	29.1	30.01	7	2458761
737.45	2	1252.22	1	1	26.29	27.86	6	50808252
737.907	2	27.5	1	1	26.13	26.81	3	706971
737.947	2	16.45	1	1	26.1	26.55	2	435635
737.05	3	34.55	1	1	32.73	33.51	4	640621
737.074	3	80.52	1	1	31.71	32.43	5	1.20934e+06
737.897	2	25.24	1	1	32.27	32.99	5	777972
737.966	2	1095.72	1	1	33.48	34.7	6	26642552
737.959	2	28.17	1	1	39.96	40.52	3	183700
738.358	2	80.51	1	1	9.03	9.48	2	1.08741e+06
738.737	3	15	1	1	19.63	20.37	4	682682
738.383	2	106.52	1	1	25.71	26.75	4	5457284
738.383	3	28.27	1	1	24.57	25.93	5	1.17625e+06
738.917	2	274.91	1	1	27.14	28.51	6	5681898
738.937	2	53.77	1	1	25.54	26.06	3	1.43289e+06
738.733	3	18.87	1	1	31.61	32.43	4	855074
739.385	2	219.85	1	1	15.93	17	4	9461139
739.415	2	37.61	1	1	23.14	24.11	4	3.3594e+06
739.935	2	73.31	1	1	22.23	22.81	4	2.40384e+06
739.437	2	173.47	1	1	24.6	25.97	4	4249274
739.46	2	103.23	1	1	25.84	26.62	4	3.96561e+06
740.424	2	79.54	1	1	9.45	10.04	3	1.76271e+06
740.886	2	28.74	1	1	5.82	6.21	3	679736
740.365	2	70.85	1	1	18.98	20.18	5	2.41787e+06
740.392	2	119.61	1	1	17.75	18.75	5	5353471
740.413	2	78.75	1	1	18.98	19.69	4	2.53205e+06
740.431	2	32.69	1	1	17.65	18.17	3	2.24289e+06
740.432	2	178.49	1	1	18.78	19.3	5	13750540
740.897	2	795.54	1	1	23.79	24.93	6	40313412
740.405	2	28.67	1	1	30.18	31.55	4	1.24923e+06
740.932	2	14.47	1	1	36.43	37.02	3	164439
741.376	2	62.81	1	1	16.06	16.87	4	3.52347e+06
741.442	2	327.77	1	1	23.79	24.7	6	20716220
741.423	2	94.94	1	1	28.67	29.88	5	4.01273e+06
741.459	2	36.57	1	1	24.8	25.54	3	862085
741.905	2	22.37	1	1	26.55	27.27	3	875583
741.061	3	27.92	1	1	33.09	33.68	4	359270
741.73	3	31.51	1	1	32.01	32.95	4	887006
741.893	2	235.98	1	1	34.83	35.74	5	3.85347e+06
742.458	2	38.81	1	1	17.91	18.39	3	1.45159e+06
742.448	2	37.02	1	1	21.77	22.42	2	830184
742.917	2	234.72	1	1	32.01	32.92	5	5540222
743.861	2	37.19	1	1	12.89	13.37	4	2.0073e+06
743.91	2	28.27	1	1	12.12	12.95	4	2875946
743.39	2	13.96	1	1	18.56	19.07	1	1021646
743.455	2	88.07	1	1	19.33	20.34	4	4224169
743.953	2	323.42	1	1	20.47	21.15	6	11220215
743.381	2	3278.57	1	1	24.93	26.33	6	107039824
743.112	3	98.04	1	1	35.51	36.37	5	2213181
744.892	2	75.24	1	1	13.63	14.25	4	2.02091e+06
744.394	2	2981.26	1	1	19.98	21.48	6	91179616
744.113	3	66.94	1	1	26.42	27.47	4	2.64712e+06
744.432	2	11.92	1	1	25.84	26.59	3	437241
744.941	2	274.45	1	1	29	30.24	4	5490247
744.931	2	24.96	1	1	34.42	35.29	4	296586
744.972	2	21.2	1	1	34.36	35.02	3	371893
744.437	2	35.18	1	1	36.76	37.65	4	679874
744.069	3	334.05	2	1	45.41	46.96	7	1.18078e+06
745.463	2	26.01	1	1	11.93	12.47	2	943907
745.193	5	215.01	1	1	27.5	28.74	6	5914206
745.415	2	103.44	1	1	28.87	29.98	4	2.08704e+06
745.933	2	36.4	1	1	25.28	26.13	3	1.41539e+06
745.437	2	55.18	1	1	37.88	38.63	4	638478
746.911	2	45.63	1	1	10.92	11.96	4	6024824
746.393	2	88.94	1	1	16.55	17.13	4	3013997
746.417	2	26.23	1	1	17.19	17.58	3	695995
746.443	2	24.35	1	1	15.57	16.48	3	925538
746.443	2	110.82	1	1	16.64	17.49	4	3577089
746.924	2	1522.38	1	1	24.05	25.25	6	44725660
746.083	3	98.13	1	1	27.43	28.61	1	5183510
746.76	3	17.23	1	1	25.61	26.16	4	565609
746.926	2	2023.12	1	1	27.04	28.64	5	71123560
746.047	3	43.2	1	1	33.05	33.68	5	623023
746.115	3	417.4	1	1	33.68	35.29	6	11439154
746.13	4	22.72	1	1	32.17	32.99	6	864995
746.417	3	31.37	1	1	30.11	31.32	5	1.39648e+06
746.961	2	110.49	1	1	32.46	33.54	3	2.12018e+06
746.144	4	32.61	1	1	37.71	38.8	6	439488
746.43	3	92.64	2	1	35.91	37.61	1	1.23678e+06
746.439	2	85.45	1	1	38.43	39.19	4	1.019e+06
746.922	2	207.7	1	1	44.34	45.16	4	937464
747.387	2	151.72	1	1	9.62	10.2	4	3.82735e+06
747.375	2	114.98	1	1	24.57	25.25	4	4879750
747.4	2	152.91	1	1	21.67	22.55	4	4732345
748.343	2	51.52	1	1	13.28	14.02	4	1522849
748.43	2	895.27	1	1	19.24	20.24	5	33876804
748.452	2	33.17	1	1	34.66	35.29	4	483826
748.457	2	6.35	1	1	30.93	31.39	2	244755
748.95	2	72.87	1	1	33.41	34.3	4	1.09913e+06
748.937	2	35.79	1	1	44.6	45.3	4	179276
749.411	2	3555.38	1	1	16.48	17.52	7	113941072
749.721	3	43.12	1	1	18.26	18.81	4	1.87177e+06
749.914	2	15.78	1	1	21.93	23.24	1	630082
749.422	2	179.37	1	1	25.87	26.81	4	4.56106e+06
749.465	2	7.88	1	1	25.84	26.78	3	482370
749.418	2	33.54	1	1	34.42	35.06	3	342337
749.426	3	21.04	1	1	36.83	37.61	4	349307
749.968	2	41.29	1	1	37.97	38.56	4	712007
749.446	2	85.45	1	1	41.44	42.91	2	359816
750.732	3	19.59	1	1	12.49	13.37	5	975153
750.355	2	91.22	1	1	16.8	17.39	4	4.17411e+06
750.436	2	43.75	1	1	27.83	28.48	4	1.24275e+06
750.899	2	47.94	1	1	29.66	30.44	4	1.05282e+06
750.105	3	118.19	1	1	35.42	36.5	6	2649531
750.921	2	382.14	1	1	36.01	37.06	4	6.38899e+06
751.367	2	280.27	1	1	10.31	11.05	5	8749231
751.411	2	26.75	1	1	11.64	12.25	2	1.18297e+06
751.094	3	20.16	1	1	17.58	18.33	4	1.30157e+06
751.888	2	349.46	1	1	16.93	17.88	5	13612788
751.95	2	42.22	1	1	16.64	17.16	3	1.38263e+06
751.383	3	18.31	1	1	26.29	26.85	3	429916
751.94	2	14.27	1	1	25.35	26.42	2	805151
751.963	2	183.9	1	1	26.68	27.89	4	7329548
751.896	2	475.26	1	1	31.35	32.27	5	8419335
752.969	2	70.98	1	1	9.42	9.94	4	1734025
752.433	2	222.92	1	1	18.56	19.59	6	16550244
752.944	2	13.66	1	1	19.69	20.21	3	712728
752.396	2	43.89	1	1	28.09	29.03	4	1.13781e+06
752.443	2	177.87	1	1	26.55	27.27	4	5827622
752.914	2	284.71	1	1	36.17	37.02	6	3.68047e+06
753.379	2	80.24	1	1	5.79	6.24	3	1.76675e+06
753.92	2	19.11	1	1	12.44	12.99	3	682204
753.451	2	50.82	1	1	16.16	16.84	3	2.24432e+06
753.911	2	91.75	1	1	18.36	18.98	5	2.93423e+06
753.919	2	19.06	1	1	22.58	23.5	3	590903
753.969	2	15.51	1	1	28.54	29.33	3	778174
753.403	2	79.13	1	1	29.82	30.83	4	2266013
753.092	3	252.93	1	1	36.63	37.91	5	5.11439e+06
753.419	3	11.27	1	1	38.27	38.89	5	205107
754.392	3	100.48	1	1	21.54	22.55	5	3.65417e+06
754.897	2	33.62	1	1	21.45	22.06	2	1.0557e+06
754.923	2	100.37	1	1	21.06	21.8	3	2.90142e+06
754.065	3	104.06	1	1	26.29	27.47	4	4.25697e+06
754.376	2	73.87	1	1	29.59	30.24	4	2100962
754.442	2	379.29	1	1	27.83	28.48	5	9808910
754.888	2	18.39	1	1	24.7	25.64	3	355083
754.939	2	130.18	1	1	25.61	26.62	5	6232034
754.419	2	189.02	1	1	30.93	32.24	5	9542743
755.917	2	29.28	1	1	8.61	9.13	3	563803
755.903	2	127.39	1	1	22.42	23.24	4	2.70912e+06
755.945	2	11.33	1	1	38.01	38.86	3	134105
756.065	3	59.75	1	1	19.5	20.28	5	3.38488e+06
756.463	2	163.29	1	1	20.24	21.18	4	5.14032e+06
756.433	2	84.08	1	1	29.39	30.28	4	1.84407e+06
756.926	2	21.16	1	1	28.87	29.46	3	943979
756.927	2	96.01	1	1	26.91	27.96	3	2261282
756.068	3	44.46	1	1	33.61	34.42	5	777167
756.752	3	95.6	1	1	32.63	33.9	6	2714139
756.403	3	25.26	1	1	38.1	38.8	3	232867
756.433	3	62.42	2	1	34.63	36.46	5	1.0861e+06
757.951	2	104.25	1	1	12.53	13.18	3	2.953e+06
757.916	2	94.77	1	1	21.41	22.1	4	4727644
757.967	2	12.83	1	1	23.33	23.89	3	553660
757.736	3	38.34	1	1	26.85	27.47	5	1.76743e+06
757.13	4	31.53	1	1	30.57	31.35	5	864959
757.79	3	53.79	1	1	37.58	38.7	5	649925
757.395	3	48.82	1	1	51.19	52.28	6	167198
758.922	2	61.28	1	1	9.32	9.94	4	1792880
758.438	2	64.2	1	1	13.54	14.15	4	1434833
758.416	2	124.73	1	1	17.55	18.23	5	7.34211e+06
758.738	3	61.09	1	1	22.55	23.37	5	1.62272e+06
758.93	2	390.04	1	1	23.01	23.82	5	14685845
757.988	2	219.02	1	1	24.73	25.41	3	6.32228e+06
758.376	2	45.87	1	1	27.79	28.54	3	1.13462e+06
758.741	3	303.38	1	1	36.76	37.88	7	3.67432e+06
758.794	3	19.63	1	1	35.74	36.53	5	245570
759.468	2	15.58	1	1	23.37	23.82	2	536928
759.477	2	213.67	1	1	24.8	25.41	4	4.97419e+06
759.95	2	26.23	1	1	25.15	26	4	1.01735e+06
759.911	2	238.9	1	1	31.16	31.94	5	9766467
760.38	2	313.76	1	1	10.57	11.6	6	17949164
760.396	2	17.74	1	1	21.48	22.45	4	480662
760.917	2	82.53	1	1	24.47	25.25	4	3.13717e+06
760.935	2	45.14	1	1	26.55	27.6	2	2.26467e+06
760.44	2	39.78	1	1	32.01	32.89	5	2.02459e+06
760.426	2	18.48	1	1	36.5	37.51	3	230969
760.08	3	84.34	1	1	41.47	42.71	6	474180
761.412	2	55.41	1	1	11.54	12.09	2	1697115
761.725	3	117.87	1	1	14.02	14.67	5	4.4734e+06
761.45	2	38.65	1	1	18.36	18.91	2	1.34316e+06
761.912	2	500.76	1	1	16.55	17.62	5	17855540
761.124	3	15.91	1	1	29.33	30.11	3	268849
761.91	2	66.64	1	1	26.26	27.04	4	1.23998e+06
762.384	2	78.18	1	1	8.54	9.35	4	1.75725e+06
762.432	2	15.62	1	1	26.1	26.68	2	344068
762.76	3	13.04	1	1	24.8	25.74	5	394512
762.916	2	29.74	1	1	33.18	34.04	3	487068
762.835	5	57.6	1	1	35.91	37.68	6	1.01883e+06
763.436	2	105.73	1	1	17.39	18.49	5	6.13019e+06
763.95	2	433.8	1	1	16.13	17.13	5	22213358
763.43	2	239.85	1	1	21.32	22.23	5	13525483
763.459	3	95.11	1	1	26.26	27.11	4	2.38259e+06
763.917	2	27.31	1	1	26.81	27.63	3	973566
764.907	2	45.58	1	1	7.93	8.9	4	1176261
764.47	2	122.23	1	1	25.48	26.26	4	3416753
764.899	2	520.89	1	1	28.48	29.2	6	19025494
764.428	2	51.35	1	1	30.44	31.39	4	2.44195e+06
764.956	2	53.22	1	1	29.72	30.54	1	1.27877e+06
764.976	2	17.48	1	1	30.34	31.06	3	678900
764.432	2	119.63	1	1	35.78	36.83	5	1.27414e+06
764.498	2	76.4	1	1	36.24	36.92	4	1.06778e+06
765.889	2	31.98	1	1	10.31	10.86	3	737112
765.965	2	12.74	1	1	18.49	19.3	3	1.7906e+06
765.387	3	1069.47	1	1	25.54	26.85	7	44107652
765.961	2	775.57	1	1	24.96	26.13	5	25032306
765.982	2	13.34	1	1	29.75	30.34	2	295475
765.495	2	130.1	1	1	38.56	39.22	4	1.79121e+06
765.771	3	1478.15	1	1	39.65	40.98	4	13217770
766.402	3	15.62	1	1	14.02	14.73	4	1.06948e+06
766.416	2	65.44	1	1	10.63	11.21	4	4.11378e+06
766.92	2	49.94	1	1	14.73	15.77	4	2.10232e+06
766.922	2	14.66	1	1	19.37	20.14	3	686288
766.373	2	39.19	1	1	27.6	28.61	4	1.45107e+06
766.885	2	94.02	1	1	28.22	28.9	4	2.01752e+06
766.982	2	83.95	1	1	29.23	29.88	4	1.68248e+06
765.988	2	17.47	1	1	37.61	38.2	3	239284
767.402	2	27.33	1	1	18	18.49	3	2.17741e+06
767.937	2	7.11	1	1	18.49	19.24	3	1.76187e+06
767.937	2	25.24	1	1	21.41	22.26	4	1.08618e+06
767.081	3	43.94	1	1	34.36	35.35	4	1.09402e+06
767.778	3	32.54	1	1	33.22	34.3	5	461396
767.984	2	2839.3	1	1	39.65	40.81	6	30028914
768.418	2	94.08	1	1	11.54	12.32	5	3.12691e+06
768.891	2	70.71	1	1	17.29	18.2	5	4426107
768.903	2	121.65	1	1	14.8	15.41	4	3129065
768.945	2	21.91	1	1	23.72	24.5	3	1760339
768.446	2	363.9	1	1	26.62	27.96	5	9130674
768.462	2	22.96	1	1	41.18	41.81	4	87650.2
769.429	2	40.94	1	1	12.92	14.18	3	2.09465e+06
769.793	3	30.42	1	1	18.43	19.01	4	1.17669e+06
769.9	2	57.97	1	1	21.9	23.01	4	1.332e+06
769.947	2	21.85	1	1	22.94	23.56	3	1.00969e+06
769.423	3	305.48	1	1	25.51	26.59	6	11150966
769.415	2	26.66	1	1	30.67	31.42	3	616008
770.38	2	16.76	1	1	15.57	16.03	3	611235
770.065	3	35.26	1	1	23.33	24.27	5	1612325
770.413	2	30.9	1	1	20.93	21.67	3	1.38046e+06
770.745	3	69.65	1	1	34.36	35.35	5	1.07181e+06
770.484	2	29	1	1	36.99	37.74	3	317332
771.94	2	75.45	1	1	11.8	12.41	3	2.20205e+06
771.432	2	38.23	1	1	29.56	30.37	3	1.08745e+06
771.976	2	188.51	1	1	26.98	27.83	3	4689208
771.364	2	104.87	1	1	33.87	34.96	5	10323239
771.505	2	38.18	1	1	33.54	34.1	4	598345
771.103	3	22.66	1	1	45.78	46.98	5	99767.6
772.437	2	33.21	1	1	12.41	12.89	4	1.26602e+06
772.087	3	34.79	1	1	19.89	20.73	4	1.67045e+06
772.45	2	114.21	1	1	29.07	29.88	4	2.14811e+06
772.026	5	29.47	1	1	33.09	33.97	6	615638
772.495	2	357.77	1	1	29.82	30.54	5	8548671
772.414	3	30.18	1	1	35.22	36.27	5	759452
772.884	2	120.31	1	1	36.24	36.79	4	1.62256e+06
773.911	2	8.52	1	1	13.08	13.57	3	783884
773.422	2	361.81	1	1	16.35	17.29	6	13564814
773.964	2	103.68	1	1	18.91	19.72	3	2.91719e+06
773.44	2	68.44	1	1	23.85	24.93	4	3241294
773.937	2	25.82	1	1	22.91	23.43	2	515478
773.976	2	20.17	1	1	24.6	25.09	3	957406
773.413	2	42.83	1	1	24.8	25.77	4	1.00424e+06
773.985	2	6047.56	1	1	34.26	36.4	7	145400944
773.136	4	32.01	1	1	43.71	44.71	5	241766
774.375	2	48.09	1	1	8.96	9.94	2	686370
774.982	2	66.19	1	1	11.05	11.64	3	2.37464e+06
774.447	2	75.33	1	1	25.87	26.55	2	2.86208e+06
775.957	2	17.36	1	1	25.38	26	2	440291
775.945	2	8.28	1	1	31.12	31.61	2	555582
775.474	2	907.37	1	1	35.51	36.83	6	14453064
775.946	2	376.47	1	1	36.46	37.38	5	4310533
776.415	2	24.16	1	1	12.49	12.99	3	852660
776.445	2	30.7	1	1	20.76	21.45	3	1.08275e+06
776.959	2	97.69	1	1	23.5	24.27	5	9534728
776.07	3	203.46	1	1	26.23	27.14	6	4.70964e+06
776.44	2	60.22	1	1	38.56	39.48	4	1117412
776.73	3	1303.7	1	1	37.51	39.09	8	16942040
776.994	2	19.66	1	1	25.93	26.45	3	1.10471e+06
777.938	2	21.9	1	1	25.12	25.61	3	715932
777.464	3	35.84	1	1	31.97	33.15	5	1.75319e+06
777.909	2	30.72	1	1	30.44	30.99	3	1.20454e+06
777.114	3	246.1	1	1	35.42	36.37	4	5.70937e+06
777.895	4	37.99	1	1	35.87	36.66	5	661791
779.389	2	34.91	1	1	11.54	12.28	4	1.27556e+06
779.103	3	32.79	1	1	22.81	23.53	5	1.23321e+06
779.93	2	10.21	1	1	23.37	23.89	2	425561
779.114	3	127.63	1	1	27.96	29.1	6	3.62387e+06
779.941	2	236.32	1	1	25.28	26.23	4	6.86834e+06
779.484	2	18.12	1	1	31.19	31.68	2	712958
779.503	2	23.21	1	1	33.38	33.9	3	449219
779.412	3	122.12	1	1	39.83	40.85	5	844854
780.943	2	19.32	1	1	18.75	19.27	3	2.5639e+06
780.943	2	43.36	1	1	24.02	25.02	3	1.48971e+06
780.444	2	58.18	1	1	32.95	33.61	4	923760
780.975	2	114.93	1	1	43.81	44.44	5	799973
781.918	2	40.29	1	1	19.07	19.72	2	1291485
781.402	3	29.44	1	1	21.84	22.78	1	1.01437e+06
781.405	2	4176.09	1	1	19.89	21.32	5	286960448
781.464	2	102.21	1	1	30.31	31.09	4	3.65584e+06
781.924	2	23.32	1	1	30.05	30.93	2	541350
781.982	2	1804.27	1	1	33.45	34.89	7	49774412
780.992	2	19.53	1	1	34.89	35.65	3	424273
781.727	3	54.67	1	1	44.23	45.02	6	269150
781.989	2	152.69	1	1	10.99	11.6	4	4.90837e+06
782.923	2	139.45	1	1	18.91	19.82	5	5592950
782.928	2	24.58	1	1	18.46	18.94	1	768660
782.976	2	142.51	1	1	17.45	18.23	5	8817630
782.404	2	60.01	1	1	24.08	24.93	1	1.77598e+06
782.46	2	124.82	1	1	19.72	20.44	4	5601308
781.987	2	931.63	1	1	25.61	26.75	5	35928300
782.453	2	35.84	1	1	29.23	30.15	3	930691
782.757	3	13.19	1	1	26.94	27.43	4	576380
782.95	4	1700.56	2	1	24.99	26.62	9	61975792
782.974	2	29.86	1	1	29.79	30.34	2	923047
782.435	2	15.05	1	1	34.53	35.22	3	210755
782.469	2	59.32	1	1	35.81	36.33	4	688305
782.948	2	37.67	1	1	35.19	36.07	3	766228
783.386	2	416.64	1	1	24.44	25.48	5	8860743
783.451	2	1093.34	1	1	20.4	21.54	6	42255932
782.988	2	15.72	1	1	38.43	39.12	3	245746
784.388	2	21.98	1	1	19.5	20.02	2	805410
784.929	2	40.84	1	1	17.39	18	3	1.78148e+06
784.419	2	265.71	1	1	37.68	38.47	6	3260144
784.419	2	28.2	1	1	40.72	41.31	4	530202
784.72	4	68.98	1	1	43.71	44.86	6	488308
785.785	3	219.27	1	1	26.98	27.92	5	5638651
785.929	2	24.28	1	1	24.83	25.48	3	616176
785.474	2	196.81	1	1	29.88	30.7	5	4724246
785.484	2	36.58	1	1	30.93	31.71	3	1.19193e+06
785.941	2	36.22	1	1	30.18	30.86	3	1.07953e+06
784.994	2	16.78	1	1	38.89	39.42	3	290385
785.724	3	78.84	1	1	36.56	37.55	5	933933
785.978	2	356.15	1	1	37.22	37.97	5	3.83412e+06
786.402	2	89.11	1	1	14.57	15.28	4	4.21994e+06
786.696	3	26.58	1	1	16.48	16.97	4	897896
786.472	2	17.57	1	1	24.34	24.96	2	408317
786.949	2	420.89	1	1	21.77	22.68	6	13868992
786.001	2	157.77	1	1	37.51	38.07	4	2.12045e+06
786.448	3	60.57	1	1	40.91	41.77	5	555802
786.758	3	408.84	2	1	43.2	44.31	7	4.16366e+06
787.445	2	10.36	1	1	14.86	15.48	3	479081
787.47	2	55.51	1	1	18.46	19.01	4	1.83343e+06
787.437	2	27.71	1	1	24.02	24.86	2	791621
787.489	2	937.64	1	1	27.04	28.02	4	17184294
787.93	2	117.44	1	1	31.78	32.66	5	2.78248e+06
788.969	2	101.13	1	1	19.69	20.21	4	4682105
788.969	2	62.15	1	1	20.24	20.76	4	1.70434e+06
788.117	3	138.92	1	1	33.74	34.83	6	3073642
788.112	3	19.67	1	1	41.37	42.3	5	360728
789.426	2	16.59	1	1	12.49	13.12	1	668145
789.931	2	32.23	1	1	17.68	18.52	5	2.65554e+06
789.417	2	22.09	1	1	22.78	23.46	1	656980
789.462	2	52.47	1	1	24.57	25.12	2	1.93715e+06
789.926	2	2131.28	1	1	23.82	25.35	7	145806560
789.775	3	803.25	1	1	26.52	27.83	8	39188176
789.942	2	21.74	1	1	25.64	26.23	3	1.4218e+06
789.898	2	52.24	1	1	29.79	30.47	3	1.25561e+06
789.922	2	25.95	1	1	30.11	30.86	3	622734
788.99	2	11.81	1	1	35.58	36.17	2	393734
789.425	3	282.04	1	1	37.35	38.8	6	4571838
790.912	2	27.13	1	1	11.54	12.12	3	741578
790.915	2	73.41	1	1	12.69	13.34	4	2.0232e+06
790.05	3	380.86	1	1	24.86	25.77	6	9227524
790.459	2	2423.19	1	1	27.7	29.07	6	90116504
790.46	2	139.21	1	1	26.2	27.43	5	3.34325e+06
790.785	3	73.67	1	1	25.77	26.65	6	3.61205e+06
790.759	3	228.87	1	1	33.05	34.17	7	4.01729e+06
790.94	2	14.27	1	1	37.74	38.7	4	275374
791.41	2	3738.97	1	1	6.48	7.34	5	52586432
791.133	3	32.94	1	1	20.7	21.41	4	944294
791.371	2	16	1	1	23.46	24.08	4	1.09176e+06
791.949	2	277.29	1	1	24.24	24.89	4	10526322
791.959	2	332.79	1	1	28.77	29.75	5	14917713
791.475	2	71.69	1	1	33.38	34.26	4	1.03146e+06
791.481	3	240.01	1	1	30.96	31.91	5	6.02445e+06
792.417	2	12.01	1	1	23.27	24.14	5	938903
792.048	3	10.79	1	1	27.01	27.47	4	421413
792.996	2	35.06	1	1	22.94	23.46	3	996538
793.409	2	81.15	1	1	24.86	26.2	3	2.15153e+06
793.895	2	680.25	1	1	28.15	29.03	6	19372486
793.106	3	65.47	1	1	30.34	31.52	5	2.50043e+06
793.422	2	14.29	1	1	33.87	34.5	2	753417
793.08	3	102.14	1	1	35.91	37.48	7	2.31563e+06
793.112	3	122.43	1	1	40.98	42.1	6	940056
794.465	2	76.39	1	1	9.32	10.1	3	1.65567e+06
794.929	2	34.01	1	1	10.26	10.76	3	764380
794.447	3	29.98	1	1	21.45	22.19	4	1609256
794.969	2	30.89	1	1	24.05	24.53	2	1.03749e+06
794.973	2	160.02	1	1	27.6	28.84	4	4.21623e+06
794.508	2	512.75	1	1	35.55	36.92	5	14166519
795.948	2	29.86	1	1	9	9.68	3	392458
795.467	2	371.53	1	1	16.77	17.94	4	13005842
795.939	2	23.68	1	1	23.14	23.85	3	816234
795.948	2	283.25	1	1	27.92	28.58	5	6805349
795.442	2	116.19	1	1	31.75	32.46	4	2.04568e+06
795.945	2	9.56	1	1	34.36	35.06	3	280768
795.506	2	36.88	1	1	38.33	38.93	3	384525
795.964	2	35.4	1	1	35.22	35.97	1	533083
795.442	2	169.53	1	1	43.41	44.26	4	865964
795.737	3	259.6	1	1	40.06	41.34	7	2.7262e+06
796.957	2	57.8	1	1	7.35	8.02	3	2.5496e+06
796.893	2	370.06	1	1	15.28	16.42	6	15046732
796.954	2	156.63	1	1	17.81	18.36	4	5.78376e+06
796.91	2	63.33	1	1	27.76	28.48	2	1.89036e+06
797.403	2	511.03	1	1	17.42	18.1	6	15527988
797.423	2	10.1	1	1	18.62	19.3	3	580397
797.466	2	188.62	1	1	22.06	22.98	5	7.44784e+06
797.924	2	95.45	1	1	23.2	24.83	4	6.53555e+06
797.085	3	115.5	1	1	28.45	29.16	6	4.16103e+06
797.511	2	30.93	1	1	25.19	25.71	4	1.19695e+06
797.882	2	70.58	1	1	25.41	26	4	2.45034e+06
797.974	2	145.05	1	1	29.56	30.18	3	3.64666e+06
797.005	2	44.29	1	1	35.74	36.5	4	653926
798.475	2	44.18	1	1	40.49	41.11	4	587748
799.745	3	147.43	1	1	26.36	26.98	4	3.44795e+06
799.091	3	23.6	1	1	31.12	32.01	4	692404
799.924	2	77.76	1	1	38.2	38.96	4	962674
800.42	2	210.85	1	1	20.37	21.12	5	6169997
800.935	2	18.5	1	1	19.85	20.67	3	1.23828e+06
800.497	2	56.55	1	1	25.97	27.08	4	2.26889e+06
800.944	2	25.64	1	1	27.96	28.71	3	791274
800.514	2	283.88	1	1	29.98	30.67	4	6.5651e+06
800.914	2	170.21	1	1	35.97	36.79	5	2.86574e+06
800.949	2	39.73	1	1	39.75	40.85	3	491759
801.395	2	115.08	1	1	10.83	11.6	4	6168171
801.43	2	9.56	1	1	12.49	12.95	2	279160
801.936	2	190.13	1	1	14.15	15.02	5	16024250
801.925	2	9.12	1	1	24.37	25.32	4	552048
801.439	3	72.3	1	1	32.1	33.22	3	1.61914e+06
801.451	2	127.06	1	1	33.05	34.07	4	3152882
801.952	4	54.11	2	1	47.88	50.45	7	137053
802.407	2	34.76	1	1	12.89	13.47	3	1.42643e+06
802.129	3	35.4	1	1	19.17	20.14	5	1.4696e+06
802.44	2	44.96	1	1	19.59	20.54	4	1891480
802.907	2	103.56	1	1	15.61	16.16	4	4.66733e+06
802.427	2	40.21	1	1	20.6	21.54	4	1.34792e+06
802.46	2	32.52	1	1	20.93	22.29	4	1.98432e+06
802.706	3	51.49	1	1	23.95	24.7	5	3.39054e+06
802.459	2	81.68	1	1	24.93	25.97	4	2295400
802.719	3	50.5	1	1	28.09	29.26	5	1.60713e+06
802.78	3	147.37	1	1	28.48	29.92	5	6909514
802.458	2	210.65	1	1	34.57	35.48	6	3.45293e+06
801.989	2	42.9	1	1	39.29	39.73	3	522173
803.501	2	25.34	1	1	10.86	11.38	3	1.65411e+06
803.465	2	34.85	1	1	16.48	17.26	3	1.2742e+06
803.9	2	4313.9	2	1	16.03	17.45	6	277607136
803.118	3	14.85	1	1	25.41	26.33	4	615862
803.466	2	20.64	1	1	29.46	30.01	3	543118
803.402	3	18.85	1	1	38.93	39.58	4	276275
803.484	2	23.39	1	1	38.01	38.56	4	456153
803.977	2	12.68	1	1	36.2	36.96	2	273619
804.386	3	24.87	1	1	21.02	21.58	4	919555
804.971	2	314.73	1	1	21.02	22.26	5	15669913
804.482	2	26.48	1	1	33.18	34.17	4	516448
804.699	4	11.31	1	1	32.33	33.12	2	347823
804.781	3	67.7	1	1	29.69	31.06	6	1.9472e+06
804.426	2	252.48	1	1	40.19	41.44	5	2955938
805.431	2	15.87	1	1	13.47	14.02	3	597635
805.953	2	272.55	1	1	23.89	24.8	3	9063447
805.426	3	25.13	1	1	43.41	44.4	3	125940
806.867	2	92.14	1	1	14.02	14.51	5	3.38893e+06
806.942	2	11.42	1	1	19.56	20.31	3	584076
806.633	4	87.9	1	1	20.24	21.22	7	3423919
806.877	2	142.91	1	1	21.09	21.84	5	7.6028e+06
806.461	2	66.82	1	1	28.8	29.88	4	1.6494e+06
806.408	2	1354.96	1	1	36.17	37.51	7	17412718
806.46	3	35.32	1	1	36.04	37.09	5	675470
806.497	2	194.15	1	1	38.99	39.68	5	3241859
807.466	2	17.34	1	1	17.88	18.59	3	1.64378e+06
807.868	2	30.6	1	1	19.14	19.59	3	854312
807.935	2	1334.09	1	1	18.59	19.59	6	83710504
807.942	2	264.98	1	1	23.76	24.89	5	20584496
807.423	2	88.65	1	1	27.76	28.48	4	3.46118e+06
807.453	3	100.08	1	1	26.39	27.3	6	4250236
807.498	2	710.8	1	1	28.22	29.33	6	23177038
807.94	2	252.65	1	1	29.95	31.12	6	6703822
808.969	2	75.82	1	1	28.61	29.29	5	3.96769e+06
808.512	2	271.27	1	1	31.94	32.56	6	5389753
808.222	5	177.47	1	1	35.09	36.86	8	3181588
809.919	2	44.02	1	1	10.3	10.73	3	820498
809.887	2	82.18	1	1	15.87	16.42	4	2656716
809.963	2	125.23	1	1	17.26	18.39	4	7980881
809.455	2	26.9	1	1	27.43	28.05	3	1.12839e+06
809.956	2	98.7	1	1	27.96	28.71	4	2.60801e+06
809.982	2	38.28	1	1	25.28	25.93	3	983668
809.446	2	30.37	1	1	36.92	37.61	4	474153
809.513	2	16.24	1	1	39.71	40.22	3	275417
809.814	3	77.59	1	1	43.94	45.23	6	652853
810.927	2	216.76	1	1	10.92	11.57	5	8404760
810.913	2	76.68	1	1	15.54	16.22	4	2.75793e+06
810.983	2	68.86	1	1	20.37	21.28	3	1823347
810.478	2	108.91	1	1	24.86	25.48	4	2.79941e+06
810.471	2	317.48	1	1	30.86	32.1	6	19165990
810.435	4	128.67	1	1	36.27	37.42	7	2245492
810.126	3	112.89	1	1	41.94	42.67	6	609778
811.897	2	54.3	1	1	19.89	20.44	4	2.18525e+06
811.432	2	25.45	1	1	26.88	27.56	2	981554
811.483	2	2371.13	1	1	30.05	31.03	6	71422512
811.774	3	26.49	1	1	31.19	31.94	4	664607
811.148	3	64.5	1	1	35.97	37.02	5	1.44136e+06
811.475	2	118.29	1	1	37.32	38.43	5	2.21085e+06
812.445	2	34.33	1	1	14.67	15.12	3	1000989
812.926	2	17.85	1	1	11.67	12.22	3	459999
812.059	3	28.56	1	1	24.27	24.83	5	1.04546e+06
812.474	2	50.97	1	1	22.26	23.14	3	1245191
812.748	3	266.01	1	1	26.13	27.7	6	6347254
812.894	2	61.85	1	1	24.96	25.84	5	2.07134e+06
812.915	2	116.3	1	1	25.61	26.23	3	4.14191e+06
813.964	2	125.95	1	1	10.53	11.15	3	3.31802e+06
813.453	2	4663.75	1	1	27.2	28.8	6	221449248
813.456	3	41.35	1	1	32.86	33.77	5	745783
813.094	3	28.52	1	1	36.37	37.19	5	286374
814.407	2	234.35	1	1	12.89	13.54	5	10333698
814.415	2	78.37	1	1	12.47	12.99	4	2.54659e+06
814.395	2	105.38	1	1	24.37	24.99	4	3.64127e+06
814.875	2	24.76	1	1	21.02	21.48	3	825702
814.465	2	10.57	1	1	25.81	26.45	2	536735
814.457	2	584.72	1	1	41.18	41.97	5	3.06536e+06
814.523	2	123.33	1	1	43.87	45.08	4	838669
815.518	2	15.37	1	1	14.02	14.48	3	1.0812e+06
815.448	2	27.35	1	1	25.02	25.87	4	873651
815.928	2	91.8	1	1	26.26	26.85	4	2.1012e+06
815.484	2	6997.29	1	1	29.85	31.39	7	311108448
815.951	2	616.5	1	1	30.67	31.48	5	30409706
816.869	2	14.05	1	1	7.03	7.6	3	3655480
816.922	2	98.15	1	1	12.63	13.37	4	2.74694e+06
816.972	2	22.43	1	1	19.79	20.31	3	1613297
816.464	2	117.39	1	1	34.7	35.38	4	1.54598e+06
816.485	2	496.12	1	1	35.81	37.06	5	9146566
816.793	3	15.99	1	1	41.67	42.44	4	137005
817.961	2	103.05	1	1	18.88	19.82	4	4.32206e+06
817.967	2	24.96	1	1	22.39	23.27	4	724504
817.97	2	365.91	1	1	23.82	25.28	6	21925068
817.969	2	92.21	1	1	42.97	43.9	4	952200
818.921	2	192	1	1	21.77	22.58	5	6.22018e+06
818.033	2	68.49	1	1	28.41	29.69	4	2.13425e+06
818.122	3	22.14	1	1	29.2	30.08	5	608629
818.472	2	48.67	1	1	26	26.65	5	2327552
817.992	2	134.55	1	1	34.36	35.22	5	2.94076e+06
817.997	2	136.03	1	1	30.73	31.39	5	8649612
818.982	2	141.9	1	1	35.84	36.86	4	2.83494e+06
817.991	2	60.57	1	1	42.04	42.77	4	260730
819.932	2	88.7	1	1	9.78	10.47	4	4208425
819.453	2	57.68	1	1	23.07	23.63	4	2412985
819.005	2	66.4	1	1	28.9	29.62	4	2.96505e+06
819.426	3	258.29	1	1	27.27	27.99	6	4865884
819.069	3	20.05	1	1	31.88	32.63	4	615210
819.467	3	15.58	1	1	33.94	34.39	3	241401
819.483	3	63.14	1	1	32.43	33.09	5	1.32452e+06
819.784	3	31.59	1	1	34.44	35.58	4	458337
818.996	2	16.96	1	1	45.09	45.52	4	101780
820.409	2	97.05	1	1	18.39	19.27	4	13638010
820.481	2	60.24	1	1	14.73	15.61	4	2993152
820.932	2	370.74	1	1	17.06	18	7	13944286
820.938	2	1896.86	2	1	15.93	17.19	7	93274952
820.418	2	52.08	1	1	29.13	29.85	5	1304510
820.928	2	114.64	1	1	35.94	36.86	1	1.92122e+06
821.931	2	33	1	1	22.23	22.91	4	1.61277e+06
821.957	2	50.98	1	1	20.96	21.48	3	1879608
820.99	2	36.81	1	1	31.81	32.53	4	925164
821.988	2	138.88	1	1	21.84	22.62	5	5179917
822.96	2	23.21	1	1	24.11	24.8	3	953340
822.902	2	1210.17	1	1	29.46	30.67	5	27905734
822.939	2	23.35	1	1	28.22	28.84	4	703456
822.966	2	1358.21	1	1	26.91	27.99	6	54410104
822.438	3	88.54	1	1	31.88	33.31	6	3.5784e+06
822.95	2	52.59	1	1	29.85	30.7	3	1.32455e+06
822.516	2	241.79	1	1	37.32	38.43	6	3.99295e+06
823.918	2	29.11	1	1	19.5	19.98	4	1.19028e+06
823.777	3	123.8	1	1	20.21	21.12	6	3870238
823.5	2	69.73	1	1	42.84	43.48	4	388913
823.112	3	33.9	1	1	50.52	51	6	244673
824.907	2	32.26	1	1	18.81	19.33	3	2.24697e+06
824.043	3	41.08	1	1	24.27	24.93	6	1.81786e+06
824.46	2	160.64	1	1	26.36	27.08	5	3.83569e+06
824.088	3	23.06	1	1	32.79	33.71	4	690480
824.427	2	34.35	1	1	31.68	32.63	4	693036
824.502	3	335.17	1	1	34	35.32	7	24957334
824.958	2	20.99	1	1	32.4	32.89	3	433109
824.492	2	5.34	1	1	39.35	39.96	3	1.04865e+06
824.458	3	36.26	3	1	42.81	44.76	6	563433
825.094	3	44.04	1	1	13.41	14.18	5	1.57751e+06
825.481	2	25.59	1	1	20.57	21.02	3	1176399
825.006	2	15.86	1	1	32.73	33.22	3	304640
825.006	2	2849.51	1	1	33.64	34.93	7	66691872
825.126	3	94.72	1	1	30.93	31.81	6	5.60428e+06
826.448	2	13.57	1	1	19.56	20.34	3	757846
826.409	2	11.07	1	1	24.02	24.57	3	720702
826.92	2	57.72	1	1	21.09	21.9	4	3.24087e+06
825.995	2	168.54	1	1	26.94	27.7	3	6.00488e+06
826.468	2	64.73	1	1	33.84	34.5	4	1.16422e+06
826.795	3	75.83	1	1	37.15	38.1	5	990049
826.974	2	19.48	1	1	34.96	35.51	3	422699
826.427	3	23.67	1	1	40.91	41.67	4	196477
827.386	2	79.57	1	1	9.84	10.28	4	3492932
827.459	2	612.79	1	1	22.81	23.46	5	15235846
827.435	3	298.09	1	1	28.19	29.13	6	10576696
827.473	2	90.27	1	1	24.8	25.32	5	2.08157e+06
827.911	2	28.34	1	1	26.45	27.04	4	924783
827.92	2	13.29	1	1	25.61	26.13	3	653831
827.983	2	88.38	1	1	31.78	32.46	4	1.94425e+06
827.982	2	273.62	2	1	39.92	41.51	5	3337079
828.45	2	25.24	1	1	9.13	9.94	5	805034
828.414	2	50.11	1	1	30.37	31.61	4	2.94751e+06
828.479	2	31.68	1	1	30.01	30.86	4	895544
828.727	3	62.7	1	1	33.38	34.13	6	1.41472e+06
828.492	2	40.82	1	1	37.32	38.1	4	655779
828.944	2	12.73	1	1	43.04	43.51	3	78208.8
829.899	2	26.84	1	1	15.8	16.45	4	809466
829.498	2	135.72	1	1	23.72	24.27	4	6219262
829.916	2	119.7	1	1	19.72	20.76	4	5.76967e+06
829.912	2	1524.7	1	1	24.76	26.03	7	36364844
829.006	2	157.66	1	1	36.04	37.15	4	2.72159e+06
829.483	2	43.41	1	1	34.76	35.42	4	737076
830.762	3	29.31	1	1	17.81	18.52	5	2525107
830.015	2	107.33	1	1	23.14	23.79	4	4203832
830.009	2	204.02	1	1	33.41	34.17	4	2911105
831.967	2	126.99	1	1	20.63	21.35	5	3924034
831.773	3	102.99	1	1	25.25	26	5	4.02021e+06
831.978	2	59.24	1	1	27.43	28.38	3	2.74829e+06
831.487	2	24.03	1	1	31.22	31.78	3	1.06699e+06
831.928	2	60.04	1	1	30.18	31.35	4	2.30171e+06
832.966	2	10.86	1	1	22.91	23.72	4	490328
832.968	2	42.57	1	1	20.24	20.93	4	1.52487e+06
832.411	2	10.85	1	1	38.86	39.38	3	129121
832.47	2	574.81	1	1	37.61	38.86	6	9640600
832.462	3	25.13	2	1	40.98	42.61	5	575439
833.419	2	34.96	1	1	7.73	8.57	3	569712
833.956	2	2049.78	1	1	27.3	28.64	7	85630800
833.983	2	131.25	1	1	33.05	33.94	5	2.44875e+06
834.917	2	32.16	1	1	21.9	22.62	4	951388
834.458	2	236.38	1	1	24.89	25.81	2	7013275
834.189	4	14.24	1	1	40.39	41.71	5	303066
835.946	2	54.93	1	1	18.36	19.04	4	1.85923e+06
835.175	4	44.38	1	1	31.58	32.43	7	1.16073e+06
835.981	2	101.39	1	1	31.88	32.92	4	2.29023e+06
835.415	3	5.77	1	1	40.72	41.71	1	133881
836.452	2	67.59	1	1	13.37	14.06	2	1.64137e+06
836.49	2	21.68	1	1	26.98	27.79	3	719342
836.446	2	14.26	1	1	33.94	34.57	2	515453
836.539	2	21.3	1	1	36.4	37.02	4	391487
837.9	2	21.11	1	1	12.66	13.31	3	662305
837.926	2	52.63	1	1	14.96	15.67	2	1404019
836.998	2	181.98	1	1	24.14	25.06	5	7551600
837.097	3	108.53	1	1	39.73	40.45	6	1.07357e+06
837.809	3	224.68	1	1	38.76	39.68	5	4490500
837.909	2	10.66	1	1	35.32	36.37	4	384768
838.462	2	212.32	1	1	16.87	17.49	5	7525865
838.928	2	23	1	1	21.12	22.19	3	999192
838.958	2	29.72	1	1	21.97	22.81	3	1406482
838.006	2	46.6	1	1	29.69	30.24	3	1.43755e+06
837.989	2	89.49	1	1	32.69	33.74	4	1.60845e+06
839.414	2	54.28	1	1	24.14	24.8	2	1.85295e+06
839.487	2	21.26	1	1	27.04	27.6	3	618832
838.987	2	44	1	1	30.44	31.19	4	2.20448e+06
839.455	2	139.99	1	1	29.98	31.39	5	6.20888e+06
839.497	2	64.35	1	1	29.72	30.67	3	1753227
839.5	2	157.15	1	1	34.1	35.02	4	11417321
839.501	2	90.25	1	1	33.45	34.07	4	1.6808e+06
839.98	2	22.81	1	1	34.73	35.48	3	267934
840.452	3	11.95	1	1	18.68	19.3	4	1.61542e+06
840.463	2	18.44	1	1	21.74	22.65	3	621660
839.988	2	847.32	1	1	28.22	29.33	5	34013240
840.46	3	32.89	1	1	27.89	28.61	5	866582
840.909	2	23.38	1	1	27.7	28.48	3	1.05242e+06
840.912	2	83.39	1	1	26.88	27.89	4	3.63099e+06
840.979	2	36.58	1	1	26.1	26.75	3	1.23813e+06
840.472	3	70.04	1	1	32.3	33.05	5	1.52608e+06
840.459	2	129.39	1	1	39.45	40.58	5	1.72542e+06
841.925	2	28.86	1	1	14.22	14.67	3	1.40317e+06
841.938	2	108.82	1	1	23.27	24.14	5	4.69231e+06
841.692	4	34.88	1	1	33.12	34.36	7	822651
841.501	2	50.41	1	1	37.71	38.3	3	731230
841.523	3	1169.36	2	1	37.74	39.65	7	21389646
841.981	2	9.34	1	1	36.2	36.66	2	252493
842.968	2	32.64	1	1	14.89	15.41	3	1.57384e+06
842.975	2	12.77	1	1	19.24	20.31	1	671254
842.929	2	22.04	1	1	20.24	20.83	3	798439
841.999	2	285.36	1	1	31.03	32.01	5	7.89873e+06
842.509	2	430.07	1	1	36.33	37.12	6	6.72828e+06
843.467	2	84.33	1	1	21.54	22.26	4	4610047
843.911	2	32.62	1	1	21.74	22.26	1	925976
843.504	2	38.04	1	1	42.84	43.66	4	258572
843.797	3	78.98	1	1	41.01	42.2	6	1.09321e+06
844.42	2	20.81	1	1	18.88	19.37	4	1.15303e+06
844.432	2	38.23	1	1	21.35	22.23	4	2.22117e+06
844.452	2	40.06	1	1	21.9	22.81	4	1.25668e+06
844.453	2	36.41	1	1	23.17	23.85	4	1.93797e+06
844.469	2	56.46	1	1	25.35	26.2	5	1.98546e+06
844.938	2	902.34	1	1	35.38	36.5	6	25260868
844.804	3	103.83	1	1	46.15	47.07	6	421604
844.195	3	159.02	1	1	51.66	52.51	6	454218
845.944	2	29.52	1	1	15.09	15.83	3	1.21623e+06
845.478	2	43.88	1	1	23.98	25.48	5	1.82994e+06
845.45	2	142.3	1	1	28.02	28.67	1	3.57141e+06
845.953	2	1891	1	1	28.09	30.11	6	76997936
845.419	2	302.61	1	1	34.33	35.42	6	6121559
845.492	2	27.1	1	1	40.98	41.47	3	281330
846.96	2	655.42	1	1	21.51	22.71	4	18659296
846.134	3	13.13	1	1	29	29.82	3	475928
846.003	2	85.19	1	1	29.85	30.73	2	2373815
846.055	3	159.75	1	1	38.83	39.52	6	2.22576e+06
847.156	3	46.11	1	1	19.43	20.24	5	2129960
847.413	3	16.66	1	1	32.3	33.45	5	394535
847.011	2	456.19	1	1	34.99	35.71	6	10417534
848.895	2	10.04	1	1	18.91	19.33	3	548474
848.967	2	104.09	1	1	16.03	16.58	4	4.06288e+06
848.905	2	320.82	1	1	24.4	25.35	5	8678231
848.981	2	123.17	1	1	21.77	22.55	5	4921965
848.426	3	369.5	2	1	39.72	41.61	8	4.68263e+06
848.468	2	25.36	1	1	38.17	38.7	3	317355
848.508	2	225.05	1	1	37.94	39.12	6	2.70846e+06
849.971	2	37.43	1	1	22.55	23.4	3	1.0141e+06
849.445	2	21.5	1	1	26.13	26.81	2	469864
850.49	2	41.72	1	1	30.9	31.68	3	2.52612e+06
850.974	2	167.05	1	1	37.02	38.01	4	1891248
851.434	2	82.24	1	1	10.34	10.99	4	1.86217e+06
851.443	2	119.85	1	1	24.14	25.48	5	5.27194e+06
851.422	4	11.86	1	1	26.16	27.11	4	254580
851.931	4	32.21	1	1	38.93	39.69	6	490143
852.355	2	783.68	1	1	22.71	23.63	7	22007684
852.465	2	27.88	1	1	22.19	23.01	5	940524
852.474	2	88.13	1	1	20.89	21.48	5	3815661
852.501	2	12.2	1	1	26.72	27.73	3	401870
852.144	3	43.95	1	1	31.48	32.2	6	3194842
852.51	2	501.03	1	1	36.83	37.74	7	10697692
852.154	3	33.27	1	1	40.39	40.95	1	349028
853.493	2	10.13	1	1	23.24	23.72	2	473319
853.95	2	15.19	1	1	21.35	22.29	1	945927
853.491	2	15.01	1	1	25.54	26.49	1	748725
853.081	3	1415.15	1	1	32.99	34.07	6	25337694
853.128	3	44.37	1	1	32.5	33.41	4	1.22229e+06
853.517	2	185.88	1	1	33.38	34.1	5	3.83308e+06
853.733	3	21.2	1	1	32.53	33.28	5	596760
853.942	2	83.83	1	1	30.57	31.39	5	4611533
853.02	2	13.01	1	1	36.04	36.79	2	314132
853.536	2	71.37	1	1	40.62	41.47	4	1.48698e+06
854.411	2	21.47	1	1	10.47	10.96	3	501434
854.018	2	73.58	1	1	18.88	19.5	4	3707646
854	2	20.52	1	1	20.05	20.67	4	1.41237e+06
854.933	2	19.69	1	1	23.27	23.82	3	873768
853.999	2	22.21	1	1	26.55	27.08	3	1049086
855.4	2	96.01	1	1	7.64	8.25	4	1.8433e+06
854.997	2	16.97	1	1	27.63	28.22	3	608047
855.914	2	30.07	1	1	27.96	28.61	4	820209
855.914	2	175.02	1	1	33.28	34.04	5	4.01023e+06
856.915	2	76.75	1	1	16.84	17.49	5	3.55569e+06
856.411	2	11.42	1	1	23.69	24.11	3	511188
856.451	2	25.6	1	1	27.86	28.58	3	881178
856.95	2	17.2	1	1	25.67	26.33	2	818097
856.95	2	27.78	1	1	25.06	25.77	3	1.03623e+06
856.944	2	187.69	1	1	31.32	31.91	5	3.84123e+06
857.433	3	24.04	1	1	18.49	19.63	5	1.68638e+06
857.943	2	38.56	1	1	16.19	17.1	4	1.96004e+06
857.96	2	12.39	1	1	19.69	20.28	3	659059
857.949	2	148.75	1	1	27.37	28.25	5	6.25015e+06
857.485	2	44.31	1	1	31.81	32.43	2	838683
857.496	2	65.2	1	1	39.75	40.49	2	722250
858.427	2	480.67	1	1	18.17	18.98	5	29556012
858.974	2	12.12	1	1	18.46	19.17	2	1.5067e+06
858.936	2	26.76	1	1	22.03	22.55	4	812127
858.722	4	25.48	1	1	27.79	28.61	3	1.01226e+06
858.01	2	37.53	1	1	32.66	33.25	3	838732
858.017	2	43.25	1	1	29.52	30.99	3	1.32756e+06
858.022	2	98.93	1	1	33.18	33.97	5	2.06902e+06
858.41	3	9.94	1	1	30.8	31.19	3	503342
858.48	3	71.16	1	1	36.66	37.74	6	1.22052e+06
858.999	2	227.96	1	1	22.94	23.79	5	10016120
859.002	2	2664.39	2	1	28.51	29.75	7	152997696
859.168	4	78.26	1	1	34.17	34.96	7	1.84013e+06
859.011	2	117.93	1	1	39.35	40.52	6	5456261
859.477	2	17.89	1	1	40.52	41.31	4	347971
859.828	3	602.1	1	1	46.14	47.54	2	3.75529e+06
859.047	2	99.26	1	1	50.59	51.58	5	316317
860.352	2	15.43	1	1	17.71	18.17	3	935733
860.947	2	93.07	1	1	23.24	24.11	4	4.14257e+06
860.01	2	66	1	1	29.39	30.41	4	1866243
860.526	2	56.13	1	1	24.86	25.45	3	1.64195e+06
860.945	2	570.06	1	1	24.93	25.93	5	20856506
859.993	2	95.61	1	1	33.61	34.36	4	2.32705e+06
860.033	2	21.02	1	1	30.54	31.03	2	861308
860.447	3	350.79	1	1	34.63	35.84	8	8.11214e+06
860.975	2	39.21	1	1	36.04	36.66	5	760642
860.011	2	1621.86	1	1	46.1	47.4	7	10203997
861.441	2	11.08	1	1	16.35	16.77	3	545451
861.492	2	218.9	1	1	23.95	24.93	4	9189375
861.496	2	54.37	1	1	27.99	28.87	4	1.49131e+06
861.468	2	243.45	1	1	33.02	34.26	5	5.0244e+06
862.942	2	28.82	1	1	30.93	31.52	2	1.01385e+06
862.483	2	333.77	1	1	38.1	39.12	3	4.20929e+06
862.957	2	299.87	1	1	39.16	39.92	6	4.0688e+06
863.101	3	285.53	1	1	22.45	24.08	4	8348877
863.964	2	284.68	1	1	20.99	21.64	5	10666104
863.782	3	396.79	1	1	28.74	29.85	7	19960572
863.418	2	244.15	1	1	30.21	30.9	5	7671947
863.44	3	15.3	1	1	29.95	30.47	1	489024
863.502	2	89.49	1	1	31.68	32.5	4	1.86056e+06
863.539	2	15.77	1	1	32.1	32.89	4	749556
863.554	2	11.76	1	1	41.71	42.24	3	146083
864.091	3	48.21	1	1	14.99	15.64	6	2.6792e+06
864.937	2	16.88	1	1	18.1	18.81	3	1061199
864.507	2	935.46	1	1	20.54	21.35	6	36776980
864.956	2	819.48	1	1	29.16	30.57	6	23937798
864.965	2	921.33	1	1	24.6	25.74	5	22423080
864.088	3	47.23	1	1	32.5	33.25	5	1.28383e+06
865.492	2	22.98	1	1	23.79	24.57	4	2.0851e+06
865.501	2	35.14	1	1	27.04	27.92	4	769165
865.958	2	25.82	1	1	27.63	28.22	2	1.03607e+06
865.777	3	16.5	1	1	32.89	33.51	4	307041
865.118	3	98.54	1	1	34.57	35.65	6	1.85035e+06
864.998	2	897.19	2	1	49.97	51.67	7	2.01001e+06
866.937	2	8.87	1	1	19.69	20.24	3	624615
866.959	2	41.97	1	1	16.51	17.29	3	1.46472e+06
866.433	3	29.09	1	1	28.48	29.2	5	1.191e+06
866.954	2	72.58	1	1	26.65	27.76	5	1.89091e+06
866.972	2	353.95	1	1	25.32	26.36	5	11415653
866.497	3	50.28	1	1	39.06	40.12	1	7922631
866.166	3	49.2	1	1	46.8	47.77	6	147759
866.136	3	3098.84	2	1	51.13	51.94	10	14045500
867.968	2	67.75	1	1	12.49	13.44	3	1.82883e+06
866.986	2	32.08	1	1	20.18	20.73	3	1.20226e+06
867.427	2	436.62	1	1	23.43	24.31	7	34753756
867.459	2	68.21	1	1	20.37	21.09	4	2.27578e+06
867.46	2	79.47	1	1	23.46	23.95	4	4.8313e+06
867.481	2	37.55	1	1	21.22	21.84	4	2.19781e+06
867.446	2	70.72	1	1	28.77	29.75	4	2.10662e+06
867.977	2	26.02	1	1	40.29	41.34	3	687573
867.978	2	603.52	1	1	48.58	49.49	7	1.40277e+06
868.436	2	85.5	1	1	24.02	24.99	4	5232747
868.012	2	101.17	1	1	27.34	27.92	4	2.44145e+06
868.463	2	139.68	1	1	29.52	30.28	3	3.45201e+06
868.505	2	79.14	1	1	29.88	30.8	5	2.29975e+06
868.007	2	16.23	1	1	37.68	38.33	3	283088
868.472	2	143.91	1	1	42.46	43.38	5	1.22276e+06
868.473	3	19.97	1	1	41.54	42.17	1	240151
868.968	2	86.81	1	1	40.35	42.07	5	1.31554e+06
869.455	3	76.93	1	1	34.99	36.37	5	2.55941e+06
869.847	3	107.08	1	1	40.02	41.77	6	1.26156e+06
869.153	3	1534.69	1	1	44.86	45.93	8	9328609
870.948	2	7.21	1	1	17.62	18.26	3	676693
870.435	3	87.09	1	1	23.95	24.93	6	2675366
870.442	3	1063.71	1	1	28.8	30.47	8	20597118
870.459	2	104.48	1	1	25.97	26.81	5	3.96748e+06
870.46	3	704.52	1	1	26.81	28.12	6	19383804
870.462	2	20.3	1	1	31.03	32.5	2	1.72956e+06
870.735	4	45.02	1	1	34.44	35.35	7	750867
871.977	2	18.24	1	1	28.45	28.9	2	531700
871.015	2	32.87	1	1	38.6	39.19	4	559621
871.983	2	57.04	1	1	37.71	38.7	4	927978
871.468	3	38.17	1	1	40.95	42.37	6	582331
872.948	2	11.75	1	1	14.48	15.02	2	1.21736e+06
872.968	2	75.5	1	1	24.27	25.15	5	2972607
872.539	2	30.85	1	1	28.77	29.26	3	1.43542e+06
872.541	2	20.62	1	1	27.3	27.83	3	422321
872.125	3	47.04	1	1	37.78	38.93	6	788973
872.492	2	17.19	1	1	38.86	39.61	4	345908
872.799	3	9.07	1	1	41.67	42.2	3	166786
873.374	2	134.3	1	1	9.42	10.07	5	2.55782e+06
873.435	2	731.94	1	1	13.12	14.12	6	52614700
873.002	2	9.91	1	1	24.08	24.53	3	571508
873.114	3	38.35	1	1	28.97	29.82	5	990475
873.522	2	30.01	1	1	26.68	27.43	3	1.39568e+06
872.99	2	51.4	1	1	33.25	33.81	3	794843
873.032	2	24.75	1	1	31.65	32.43	3	1.50455e+06
873.461	3	19.48	1	1	34.39	35.22	1	315331
873.982	2	70.38	1	1	29.66	30.31	4	2170546
873.504	2	350.79	1	1	36.24	37.55	4	4420234
874.468	2	4831.4	1	1	19.17	20.4	7	206370592
874.479	3	55.41	1	1	32.79	34.3	5	1.39447e+06
874.524	2	99.37	1	1	35.65	36.53	4	1.30249e+06
874.771	3	15.88	1	1	39.02	39.65	4	259673
875.013	2	50.65	1	1	27.53	28.28	4	2.60331e+06
875.435	2	24.67	1	1	26.81	27.76	4	1108520
875.512	2	122.78	1	1	30.99	31.55	4	3.31943e+06
875.792	3	19.29	1	1	31.52	32.3	4	828124
875.007	2	2413.67	2	1	45.16	46.68	8	24144148
875.531	2	33.7	1	1	46.25	46.83	2	159406
875.008	2	92.4	1	1	50.21	51.01	6	301815
876.015	2	37.91	1	1	15.83	16.64	3	1.20204e+06
876.972	2	163.8	1	1	20.63	21.58	5	5083419
876.449	2	36.9	1	1	28.58	29.39	2	1.50924e+06
876.461	2	270.51	1	1	25.41	26.2	4	9044498
876.502	2	348.75	1	1	28.12	28.97	5	9221893
876.474	2	138.58	1	1	36.04	36.92	5	4.21592e+06
876.544	2	12.07	1	1	39.42	40.09	3	1.00558e+06
876.511	2	315.06	1	1	40.95	41.77	6	5.87091e+06
877.823	3	63.84	1	1	13.02	13.57	5	2.99787e+06
876.991	2	6.28	1	1	24.44	25.19	3	374122
877.933	2	39.38	1	1	29.23	29.85	5	948741
877.942	4	37.99	1	1	32.66	33.38	7	1.12511e+06
877.971	2	17.5	1	1	31.75	32.24	2	999926
877.982	2	14.56	1	1	30.64	31.52	4	796791
876.989	2	20.93	1	1	37.25	37.74	3	282084
878.191	4	17.36	1	1	37.42	38.66	6	286861
878.991	2	52	1	1	25.02	25.81	2	1.46043e+06
879.488	2	33.23	1	1	34.66	35.42	4	523768
879.956	2	36.29	1	1	29.88	30.86	5	1.05706e+06
879.004	2	101.96	1	1	46.22	46.83	5	509787
880.435	2	23.82	1	1	16.32	16.8	3	1.18067e+06
880.474	2	138.46	1	1	15.96	16.64	5	6649361
880.968	2	19.02	1	1	17.81	18.59	3	1.41615e+06
880.499	2	51.97	1	1	23.4	24.11	3	4239422
880.947	2	84.76	1	1	22.42	23.01	3	2.02414e+06
880.468	2	20.38	1	1	27.04	27.47	1	619031
880.071	3	141.51	1	1	36.37	37.19	7	2.52276e+06
880.837	3	38.38	1	1	38.96	39.68	5	708762
881.943	2	59.32	1	1	13.7	14.18	4	1500321
881.09	3	20.85	1	1	15.67	16.16	4	1.02327e+06
881.55	2	114.82	1	1	24.11	24.83	4	5.41783e+06
881.918	2	110.98	1	1	20.28	20.89	4	2906459
881.474	2	22.42	1	1	28.35	29.07	3	1.09539e+06
881.015	2	76.33	1	1	37.74	38.27	4	1.14289e+06
881.038	2	11.84	1	1	35.45	35.91	3	327471
882.456	2	19.94	1	1	10.66	11.15	2	857781
881.985	2	314.27	1	1	23.17	24.18	5	15223496
882.442	2	38.57	1	1	24.37	24.93	4	1.73564e+06
882.001	2	80	1	1	25.97	26.78	5	3.78528e+06
882.537	2	8.62	1	1	29	29.42	2	409735
882.943	2	29.98	1	1	28.45	29.46	4	1.51183e+06
882.048	2	11.34	1	1	52.31	52.86	3	137140
883.458	2	33.16	1	1	13.18	13.76	4	2.03119e+06
883.486	2	65.95	1	1	25.15	25.97	4	1.92383e+06
883.005	2	16.27	1	1	37.09	38.01	3	430248
883.006	2	22.59	1	1	36.43	37.12	3	289403
883.52	2	57.78	1	1	41.51	42.49	4	377205
883.992	2	378.59	1	1	30.05	31.03	6	12509215
884.14	3	15.29	1	1	34.3	35.16	4	255470
884.51	2	49.2	1	1	33.61	34.39	4	1.82932e+06
884.706	4	23.64	1	1	37.06	37.71	6	455918
885.113	3	31.28	1	1	15.19	15.7	5	923066
885.957	2	140.33	1	1	23.17	24.11	6	14800863
885.543	2	566.44	1	1	29.52	30.47	5	19166228
885.484	2	92.46	1	1	34.26	35.12	5	1.94262e+06
885.018	2	73.97	1	1	38.63	39.35	5	1.03331e+06
885.141	3	45.28	1	1	37.22	38.07	5	1.04071e+06
886.431	2	56.61	1	1	9.74	10.79	5	3653615
886.005	2	41.53	2	1	28.15	29.82	4	2.16593e+06
886.523	2	31.66	1	1	37.94	38.89	3	444104
886.498	3	30.36	1	1	46.08	47.12	5	127746
887.51	2	230.95	1	1	24.14	24.83	3	7.71888e+06
886.987	2	168.59	1	1	26.65	27.86	4	8.22525e+06
887.004	2	744.97	1	1	33.15	34.2	6	15019537
887.527	2	12.59	1	1	32.79	33.48	3	339957
886.989	2	38.3	1	1	37.88	38.53	4	848115
887.548	2	48	1	1	35.22	35.78	3	1.03754e+06
887.01	2	248.61	1	1	50.98	51.49	6	1.11074e+06
887.996	2	270.67	1	1	11.86	12.53	5	9679041
888.517	2	54.46	1	1	19.37	19.98	5	2.58611e+06
888.952	2	163.17	1	1	24.6	25.67	5	5.10517e+06
887.986	2	7.01	1	1	30.73	31.35	3	496318
888.007	2	13.32	1	1	31.48	32.04	3	698650
888.779	3	115.64	1	1	32.92	33.77	6	2.84539e+06
888.82	3	23.83	1	1	34.44	35.09	5	754806
888.503	2	181.28	1	1	36.96	37.94	5	2.49261e+06
889.442	2	29.24	1	1	14.89	15.7	3	626655
888.994	2	103.18	1	1	24.18	24.96	4	4607306
889.013	2	114.84	1	1	36.01	36.76	4	2342150
890.991	2	61.8	1	1	24.18	24.83	4	2.02596e+06
891.475	3	47.27	1	1	28.28	29.13	5	1.50306e+06
891.548	2	22.14	1	1	26.94	27.5	3	934770
891.15	3	39.25	1	1	32.56	33.68	5	952100
891.474	2	36.66	1	1	30.05	30.73	2	1153357
890.994	2	17.19	1	1	36.76	37.19	3	398270
892.519	2	18.04	1	1	18.26	18.81	3	1.08625e+06
892.071	3	127.73	1	1	27.14	27.89	6	3.01394e+06
891.985	2	25.13	1	1	36.14	36.6	4	599327
892.482	3	83.01	1	1	36.46	37.28	6	1.23651e+06
892.031	2	577.57	1	1	44.34	45.31	6	2.86536e+06
893.003	2	48.66	1	1	22	23.01	4	2.26425e+06
893.974	2	13.74	1	1	21.12	21.67	4	603148
893.005	2	88.46	1	1	33.64	34.73	5	3056114
893.504	2	20.69	1	1	43.61	44.26	3	127660
893.195	4	182.7	1	1	48.67	51.34	8	499089
894.494	2	74.96	1	1	31.68	32.5	4	1.77882e+06
894.035	2	26.09	1	1	41.74	42.4	4	217146
894.823	3	22.92	1	1	42.74	43.71	5	166988
895.449	2	15.92	1	1	9.52	10	3	357697
895.511	2	21.4	1	1	27.92	28.51	4	609016
895.95	2	209.01	1	1	29.13	30.18	5	5302255
895.508	2	651.44	1	1	37.55	38.96	5	10087517
896.016	2	274.24	1	1	23.56	24.37	5	11652028
896.004	2	808.06	1	1	34.36	35.55	6	15785597
896.026	2	380.41	1	1	31.03	31.88	5	9090892
896.021	2	94.9	1	1	38.43	39.45	4	1588296
896.007	4	635.23	3	1	47.58	49.57	9	2.95699e+06
897.517	2	27.9	1	1	14.54	15.22	3	2.18089e+06
897.911	2	116.22	1	1	24.14	24.8	4	4.17965e+06
896.988	2	97.81	1	1	24.99	25.74	3	3.90318e+06
897.504	2	29.21	1	1	27.79	28.61	4	999199
896.988	2	1478.52	1	1	32.01	33.51	8	61407512
897.152	3	1476.82	1	1	37.38	38.93	8	27347496
898.493	3	18.08	1	1	13.86	14.35	3	1.10811e+06
898.461	2	25.21	1	1	17.88	18.56	3	2134939
898.461	2	52.25	1	1	20.57	21.32	5	1.66437e+06
898.48	2	3396.67	1	1	25.41	26.94	8	193628848
898.481	2	96.39	1	1	25.25	25.81	4	3.26285e+06
897.988	2	391.72	1	1	31.61	32.17	6	20856130
898.408	4	34.56	1	1	34.79	35.55	7	633769
898.594	2	92.4	1	1	41.34	42.3	5	1.83745e+06
898.294	4	11.89	1	1	47.54	48.31	6	64093.5
898.142	3	48.69	1	1	50.95	51.96	4	202544
899.45	2	589.64	1	1	13.89	14.67	6	23846990
899.962	2	23.29	1	1	19.04	19.76	3	852798
900.53	2	76.38	1	1	28.61	29.39	4	3.09973e+06
900.945	2	16.02	1	1	28.35	28.84	3	467907
900.054	2	44.3	1	1	33.12	33.71	4	980267
900.485	3	13.61	1	1	35.65	36.43	4	404906
900.49	2	168.55	1	1	48.06	49.06	6	500857
901.481	2	12.11	1	1	33.71	34.36	3	222295
902.949	2	29.21	1	1	27.66	28.35	4	1.31455e+06
902.976	4	119.08	1	1	26.42	27.24	7	5176548
902.527	2	135.7	1	1	36.53	37.45	5	3.33706e+06
902.196	3	154.01	1	1	41.97	42.94	7	999625
903.92	2	57.54	1	1	16.35	17.13	4	2.3913e+06
903.051	2	58.01	1	1	32.69	33.64	4	1.55714e+06
903.482	2	13.4	1	1	33.71	34.36	4	469637
903.835	3	24.46	1	1	41.11	41.9	5	205903
904.974	2	886.44	1	1	18.36	19.01	7	32402776
904.009	2	92.23	1	1	27.11	27.92	2	2.24409e+06
904.473	2	24.89	1	1	29.42	29.98	1	718838
904.004	2	51.64	1	1	30.47	31.16	5	2.34349e+06
904.834	3	626.76	1	1	44.9	46.1	8	4.55314e+06
905.91	2	29.8	1	1	21.06	21.54	4	1.06452e+06
906.038	2	14.2	1	1	26.13	26.81	3	506199
906.462	2	169.81	1	1	31.32	32.04	5	4244477
907.487	2	202.44	1	1	11.18	12.32	5	30025364
907.032	2	21.25	1	1	21.32	21.84	4	923080
907.479	2	49.6	1	1	19.69	20.57	3	2.3244e+06
907.544	2	26.37	1	1	27.99	28.51	4	677427
907.953	4	44.14	1	1	30.6	31.45	7	3111405
907.031	2	30.28	1	1	36.01	36.69	5	785774
907.157	3	16.02	1	1	40.29	41.08	1	234345
908.919	2	270.78	1	1	22.58	23.3	5	8520427
908.013	2	8.24	1	1	33.61	34.39	3	323305
908.84	3	111.19	1	1	31.52	32.33	7	7.44791e+06
907.994	2	758.68	1	1	41.31	42.87	6	14176127
909.524	2	29.23	1	1	24.44	24.93	3	848684
909.01	2	92.09	1	1	29.16	30.24	4	2.1732e+06
909.968	2	48.28	1	1	26.39	26.98	4	1.43987e+06
909.502	2	32.07	1	1	31.84	33.09	5	1.44535e+06
909.508	2	70.14	1	1	30.54	31.58	5	3585088
909.997	2	19.03	1	1	23.37	24.02	4	1.40256e+06
910.477	2	92.2	1	1	25.67	26.52	5	4.50854e+06
910.012	2	72.21	1	1	29.92	30.83	1	2.19707e+06
909.999	2	471.98	1	1	35.19	36.3	6	17356488
910.158	3	58.25	1	1	40.22	41.11	4	655690
910.532	2	174.01	1	1	41.44	42.44	6	3094797
910.928	2	276.68	1	1	40.55	41.37	6	5.57182e+06
910.534	2	274.02	1	1	44.96	46.04	6	2877472
911.462	2	55.46	1	1	21.61	22.19	4	2.52129e+06
911.505	2	52.87	1	1	25.51	26.16	4	2936797
911.79	3	72.81	1	1	25.25	26	5	2.72928e+06
911.032	2	27.57	1	1	34.6	35.16	4	445031
911.112	3	27.62	1	1	30.31	31.03	5	845669
911.973	2	23.04	1	1	36.4	36.96	4	411676
912.498	2	13.27	1	1	28.38	28.77	2	384188
911.988	2	57.8	1	1	30.21	31.35	5	2.00123e+06
912.948	2	634.65	1	1	32.66	33.97	6	14795416
912.483	2	53.02	1	1	36.86	37.84	4	1.10748e+06
912.539	2	153.15	1	1	37.19	37.81	5	1.92968e+06
913.531	2	42.54	1	1	16.71	17.32	4	1665618
913.975	2	105.85	1	1	24.89	25.48	4	2.64804e+06
913.513	2	21.08	1	1	31.39	31.88	3	555734
913.541	2	10.84	1	1	34.86	35.91	5	552654
912.997	2	59.55	1	1	40.55	41.31	4	1.06076e+06
914.474	2	28.12	1	1	8.25	8.74	4	537330
914.945	2	19.86	1	1	13.28	13.8	4	1057458
914.539	2	25.42	1	1	19.14	19.92	4	1.20399e+06
914.088	2	29.06	1	1	22.16	22.81	4	2.03472e+06
914.479	2	54.77	1	1	21.87	22.52	6	1.88043e+06
914.501	2	11.86	1	1	26.62	27.2	2	503644
914.503	2	17.11	1	1	25.38	25.97	4	572952
914.547	2	41.09	1	1	29.03	29.66	4	1.19727e+06
914.973	2	34.79	1	1	26.06	26.75	4	1.03532e+06
914.458	2	4724.39	3	1	33.87	35.58	8	531465824
914.536	2	8.17	1	1	33.58	34.33	4	348975
914.459	2	47.55	1	1	35.58	36.46	2	1.77997e+06
914.988	2	14.26	1	1	17.19	17.62	3	604329
915.49	3	84.08	1	1	37.25	38.96	3	1.30186e+06
916.098	3	24.38	1	1	14.18	15.09	3	2.32969e+06
916.466	2	20.33	1	1	19.56	20.21	2	880246
916.468	2	106.92	1	1	18.85	19.59	4	4.4216e+06
916.44	3	34.28	1	1	35.45	36.27	5	1.12734e+06
916.538	2	36.82	1	1	35.42	35.91	4	1.32423e+06
917.462	2	11.97	1	1	23.79	24.6	4	1.28011e+06
917.512	2	91.2	1	1	20.67	21.35	4	2601098
917.181	3	214.75	1	1	31.61	32.59	7	5.43666e+06
917.512	2	81.93	1	1	36.4	37.12	5	1108998
917.164	3	71.66	1	1	46.53	48.31	6	479490
918.455	2	119.71	1	1	32.24	33.41	6	3.41245e+06
918.453	3	57.51	1	1	38.01	38.7	6	1.32588e+06
918.972	2	1321.34	1	1	36.56	37.88	7	33010362
918.501	2	164.11	1	1	39.76	40.65	5	2.07531e+06
919.045	2	11.34	1	1	34.04	34.42	2	334064
919.458	4	90.31	1	1	30.64	31.35	7	5861032
919.521	2	17.72	1	1	33.61	34.07	3	358381
919.538	2	19.64	1	1	31.26	31.75	3	1.15502e+06
919.071	2	56.24	1	1	39.65	40.19	4	851540
919.47	4	319.32	1	1	38.53	39.73	8	8190600
918.987	4	16.86	1	1	42.57	43.71	6	126801
919.503	3	179.21	2	1	46.01	47.69	6	1.06936e+06
920.97	2	75.96	1	1	16.71	17.39	4	2640165
920.008	2	102.43	1	1	29.16	30.37	4	2.93551e+06
920.492	2	54.8	1	1	26.26	26.98	4	1.7422e+06
920.007	2	59.09	1	1	30.93	31.61	4	2.37845e+06
920.03	2	14.79	1	1	30.83	31.29	3	817635
920.53	2	166.45	1	1	38.8	39.79	5	2.85443e+06
920.815	3	25.63	1	1	37.55	38.7	6	535696
920.028	2	110.68	1	1	40.65	41.51	3	2.22462e+06
920.158	3	316.22	1	1	43.38	44.57	7	2.64087e+06
919.994	4	141.97	2	1	47.74	49.18	8	536727
921.467	2	24.52	1	1	28.97	29.56	4	733122
921.474	2	37.27	1	1	36.33	36.99	4	830430
920.995	2	250.28	1	1	39.73	40.72	5	1.86732e+06
922.456	2	290.6	1	1	29.29	30.24	4	10847241
922.455	2	222.99	2	1	33.74	35.68	7	16000346
922.456	2	31.74	1	1	33.28	34	4	682642
922.519	3	255.9	1	1	42.84	44.01	7	1.94753e+06
923.714	4	47.19	1	1	14.12	15.38	7	5.60575e+06
923.046	2	14.27	1	1	21.18	21.61	3	654274
923.957	2	96.32	1	1	27.14	27.99	3	2.8187e+06
923.967	2	13.84	1	1	28.19	28.77	4	415605
923.513	2	8.22	1	1	33.48	34.04	2	212609
923.555	2	86.99	1	1	38.2	38.96	1	1.49819e+06
923.83	3	164.75	1	1	50.79	51.77	7	577593
924.025	2	17.3	1	1	19.72	20.21	3	910975
924.035	2	18.37	1	1	34.57	35.16	2	368045
924.48	2	43.71	1	1	34.33	34.89	5	1.16553e+06
924.496	2	339.85	1	1	32.33	33.15	5	8913854
924.009	2	438.57	1	1	38.07	38.7	5	6.84394e+06
924.033	2	119.26	1	1	38.27	39.06	4	1.88334e+06
924.032	2	542.3	1	1	40.32	41.74	4	7.94109e+06
924.082	2	311.54	1	1	44.23	44.92	4	2.19372e+06
924.144	3	67.07	1	1	45.64	46.41	4	283435
925.515	2	11.11	1	1	27.63	28.15	3	507413
925.517	2	28.31	1	1	28.9	29.75	4	903298
925.462	3	50	1	1	42.74	43.61	6	389805
925.998	2	51.72	1	1	21.02	21.54	4	1.9677e+06
926.016	2	41.59	1	1	26.45	27.01	4	1289510
926.055	2	19.96	1	1	27.96	28.54	3	615360
926.97	2	27.89	1	1	31.81	32.4	1	784648
926.002	2	67.96	1	1	37.25	38.27	4	1.50526e+06
926.553	2	24.54	1	1	39.19	39.7	4	430283
927.488	2	34.1	1	1	27.96	28.84	1	1.10422e+06
927.003	2	217.06	1	1	36.73	37.38	6	5354118
927.106	3	26.95	1	1	35.32	36.04	4	776774
928.041	2	91.88	1	1	35.02	35.71	4	2326909
928.562	2	731.39	1	1	36.3	37.09	6	11398153
928.524	5	903.66	3	1	42.51	45.47	10	6882502
929.039	2	13.21	1	1	25.81	26.29	3	590236
930.028	2	16.17	1	1	20.02	20.6	3	1.05232e+06
930.537	2	35.76	1	1	28.38	29.07	3	1.41127e+06
930.073	2	30.14	1	1	37.58	38.1	4	498717
930.496	2	42.89	1	1	39.22	39.7	3	662052
930.868	3	35.28	1	1	42.94	43.9	5	444566
931.137	3	156.09	1	1	19.3	20.96	6	7.19598e+06
931.442	2	12.64	1	1	23.53	24.11	3	840559
931.844	3	51.22	1	1	28.15	29.92	6	2.80478e+06
931.002	2	25.04	1	1	30.18	30.8	4	951770
931.537	2	31.39	1	1	38.83	39.45	1	818347
932.837	3	179.83	1	1	32.14	33.09	7	6082840
932.546	2	7302.37	3	1	38.86	42.46	8	1275299456
932.006	2	667.32	1	1	47.43	48.43	6	4.43122e+06
933.924	2	26.99	1	1	14.64	15.25	3	845392
933.951	2	254.84	1	1	22.58	23.3	6	7.56289e+06
933.507	3	40.14	1	1	33.25	34.36	6	1.39322e+06
934.015	2	179.49	1	1	29.26	30.31	5	4.36029e+06
934.027	2	58.43	1	1	26.65	27.7	5	3.81132e+06
934.877	3	90.11	1	1	27.83	28.71	5	3.18493e+06
934.476	3	23.55	1	1	34.33	35.06	5	524658
934.503	3	25.99	1	1	30.18	30.96	4	1.08416e+06
935.523	2	612.23	1	1	17.58	18.39	6	47846728
935.543	2	34.07	1	1	39.99	41.31	5	470018
935.99	2	22.83	1	1	21.15	21.84	4	1.19482e+06
936.758	3	19.8	1	1	33.28	34.07	5	552400
936.038	2	987.02	1	1	49.34	50.5	7	3.93211e+06
937.459	2	9.83	1	1	13.02	13.41	3	427399
937.044	2	33.86	1	1	30.54	31.35	5	2.00198e+06
938.544	2	109.38	1	1	43.25	44.01	5	1.15581e+06
938.571	2	97.75	1	1	39.79	40.68	2	752216
939.01	2	89.6	1	1	34.53	35.48	4	1.6105e+06
939.558	2	121	2	1	34.93	37.15	5	5.27083e+06
939.989	2	48.36	1	1	22.39	23.1	3	1.53843e+06
940.456	2	39.35	1	1	22.36	22.84	4	1058683
940.851	3	154	1	1	23.79	24.63	6	10029233
940.49	2	103.71	1	1	34.39	35.32	5	2.4428e+06
940.826	3	25.73	1	1	35.91	36.76	4	604831
940.821	3	33.24	1	1	46.48	47.1	6	141329
941.875	3	18.38	1	1	22.78	23.37	4	552033
941.524	2	491.15	1	1	29.13	30.21	6	13004940
941.557	2	633.13	1	1	30.54	31.26	6	25898720
941.016	2	138	1	1	40.55	41.87	5	1.06143e+06
941.167	3	34.55	1	1	46.94	47.66	6	136115
942.499	2	384.44	1	1	24.53	25.67	5	11656512
942.582	2	56.14	1	1	37.81	38.76	4	1.02813e+06
942.983	2	116.42	1	1	38.99	39.61	4	2.38471e+06
943.462	2	46.68	1	1	27.4	27.99	5	1.68448e+06
943.923	2	30.1	1	1	24.96	25.51	4	864856
943.486	2	165	1	1	31.81	32.66	4	3.68262e+06
943.507	3	38.47	1	1	34.39	35.25	5	1.24126e+06
943.514	2	73.51	1	1	33.41	34.39	5	2.71326e+06
944.529	2	59.51	1	1	19.07	19.69	5	1712328
943.996	2	50.57	1	1	24.86	25.9	4	1940634
944.45	2	136.44	1	1	31.91	32.53	6	3213147
944.526	3	13.29	1	1	32.95	33.58	3	266074
944.014	2	42.11	1	1	39.25	40.22	1	1292228
944.506	3	275.14	1	1	36.07	37.28	1	5.12667e+06
944.032	2	64.39	1	1	46.84	47.81	5	400592
945.049	2	10.6	1	1	28.61	29.33	2	479738
945.06	2	24	1	1	33.64	34.13	3	404599
945.029	2	147.23	1	1	45.78	46.61	4	694588
946.948	2	2702.37	1	1	8.9	10.23	7	46869504
946.048	2	128.51	1	1	32.04	32.59	5	3.85661e+06
946.506	2	86.62	1	1	36.3	37.28	6	1.04748e+06
947.485	2	46.44	1	1	16.45	17.03	5	1675651
947.526	2	47.93	1	1	14.93	15.61	4	2550274
947.501	2	51.43	1	1	34.79	35.45	5	853439
947.038	2	47.24	1	1	45.66	46.42	4	235766
948.02	2	13.28	1	1	21.8	22.45	2	381679
948.047	2	11.47	1	1	30.5	30.96	3	516265
948.476	2	30.76	1	1	38.37	39.29	4	432692
947.993	2	29.3	1	1	40.95	41.77	4	562791
948.82	3	26.08	1	1	41.97	43.21	2	171767
949.01	2	60.44	1	1	27.92	29.26	5	2022549
949.528	2	19.2	1	1	42.67	43.51	3	130226
949.559	2	17.36	1	1	39.75	40.35	1	244229
950.971	2	47.05	1	1	18.94	19.46	4	1757546
950.003	2	76.52	1	1	22.55	23.95	6	3.08095e+06
950.117	2	23.05	1	1	24.76	25.28	3	633270
950.552	2	12.11	1	1	28.05	28.58	3	468993
950.031	2	67.03	1	1	32.37	33.35	5	2.10051e+06
950.108	2	29.31	1	1	31.97	32.53	4	737573
950.039	2	12.7	1	1	39.22	40.52	4	1.20574e+06
950.092	2	25.15	1	1	51.77	52.44	4	112211
951.004	2	60.8	1	1	13.25	13.89	4	3.05913e+06
951.497	2	382.43	1	1	12.57	13.34	6	10660628
951.207	3	40.18	1	1	27.14	28.41	5	1.01468e+06
951.529	2	39.98	1	1	27.7	28.22	3	1.9773e+06
951.537	2	11.26	1	1	34.36	34.93	3	374138
951.968	2	40.45	1	1	30.28	30.99	5	1.6153e+06
952.422	2	12.87	1	1	11.21	11.64	2	302694
952.448	2	26.22	1	1	27.96	28.45	3	749217
952.013	2	398.15	1	1	31.81	32.56	6	9170421
952.55	2	212.76	1	1	30.6	31.48	5	14639828
952.395	2	40.35	1	1	38.93	39.45	5	686734
953.018	2	28.92	1	1	19.95	20.7	5	2.25652e+06
953.013	2	16.31	1	1	27.3	28.61	4	951931
953.524	4	99.28	1	1	28.67	29.79	6	4763498
953.078	2	28.75	1	1	32.56	33.28	3	883565
953.848	3	20.59	1	1	31.03	31.81	6	2.10177e+06
953.001	2	23.47	1	1	42.48	43.44	5	187487
953.08	2	69.7	1	1	41.81	42.49	5	853668
953.26	4	295.57	1	1	51.99	53.31	7	1.93117e+06
954.032	2	12.08	1	1	26.65	27.14	3	457995
953.998	2	203.67	1	1	33.74	34.53	5	4.73691e+06
954.502	3	10.25	1	1	37.51	38.24	4	156395
954.518	2	821.27	1	1	43.95	45.33	5	6.40989e+06
954.567	2	41.84	1	1	46.4	46.88	3	222998
955.76	3	57.83	1	1	27.34	28.35	7	2.56504e+06
955.536	2	347.59	1	1	29.75	30.9	6	11288783
955.545	2	709.07	2	1	31.32	32.56	7	51877436
955.513	3	18.8	1	1	35.22	36.01	4	701261
955.497	2	165.23	1	1	40.95	42.04	4	1.85319e+06
956.501	2	205.21	1	1	28.41	29.56	5	9006053
956.529	2	13.42	1	1	36.56	37.12	3	177918
956.547	2	229.09	2	1	40.91	41.84	3	1.71346e+06
957.408	2	11.45	1	1	10.31	10.7	2	194656
957.01	2	15.42	1	1	24.21	24.93	3	542636
957.598	2	92.44	1	1	25.41	26.03	5	3.76978e+06
957.027	2	34.19	1	1	32.17	33.09	3	988668
957.538	2	213.81	1	1	33.58	34.36	6	6.93822e+06
958.033	2	29.87	1	1	32.07	33.02	3	1393196
958.057	2	80.28	1	1	41.04	41.84	5	1.97065e+06
958.558	2	16.64	1	1	43.66	44.3	4	145560
958.587	2	93.35	1	1	48.18	49.21	5	338692
959.956	2	67.56	1	1	15.83	16.45	4	2205657
959.03	2	57.06	1	1	27.2	27.99	5	1.58753e+06
959.15	3	19.65	1	1	28.02	28.77	4	514599
959.564	2	17.9	1	1	27.63	28.32	2	751430
959.938	2	45.05	1	1	29.69	30.64	5	1.4383e+06
959.455	2	2289.57	2	1	31.45	33.81	8	143613872
959.539	2	21.43	1	1	36.33	37.19	5	482988
960.948	2	21.06	1	1	13.96	14.44	2	997151
960.003	2	50.2	1	1	28.32	29.16	4	2366801
960.013	4	337.35	2	1	51.19	53.57	10	1.85814e+06
961.016	2	24.76	1	1	21.15	21.8	4	1.20468e+06
961.524	2	75.94	1	1	26.68	27.73	5	4.62648e+06
962.462	2	149.79	1	1	11.6	13.15	6	17056788
961.989	2	33.93	1	1	27.17	27.89	5	1.0029e+06
962.014	2	9.65	1	1	28.97	29.49	3	467802
962.034	2	52.64	1	1	29.52	30.47	4	1.83817e+06
962.96	2	2091.73	1	1	29.85	30.99	8	64435964
962.033	2	21.61	1	1	41.24	41.97	3	220003
963.558	2	38.47	1	1	26	26.62	5	1.67009e+06
963.591	2	8.84	1	1	31.48	32.14	3	782286
963.817	3	30.12	1	1	34.7	35.35	5	538396
963.494	2	66.71	1	1	37.22	38.07	5	1.12973e+06
963.53	2	181.3	1	1	36.69	37.65	6	4.2699e+06
963.808	4	17.74	1	1	40.35	41.54	5	406500
964.457	2	426.39	1	1	29.1	30.05	7	13657334
964.596	2	95.87	1	1	37.55	38.2	5	2.15555e+06
964.855	3	17.1	1	1	35.42	36.63	5	994227
965.084	2	43.52	1	1	13.08	13.8	4	3.19688e+06
965.526	2	18.78	1	1	26.81	27.34	3	836924
966.544	2	38.24	1	1	18.62	19.24	4	3.47596e+06
966.562	2	107.37	1	1	21.97	22.91	5	3.70255e+06
966.015	4	233.6	1	1	32.53	33.97	9	7.76504e+06
966.545	2	81.33	1	1	38.17	39.06	4	1.84768e+06
967.507	2	7.77	1	1	18.56	19.24	3	959586
967.452	2	104.2	1	1	27.76	28.35	5	5162421
967.46	2	60.83	1	1	28.22	28.84	5	2.01772e+06
967.119	3	51.76	1	1	31.61	32.46	5	1.62563e+06
967.12	3	85.13	1	1	30.34	31.09	6	3659699
967.015	2	29.26	1	1	35.19	35.61	4	680044
967.015	2	1516.36	1	1	35.58	36.76	7	53168088
967.471	3	143.96	1	1	39.06	39.69	6	2.24111e+06
967.858	3	59.64	1	1	38.3	39.19	5	1.30474e+06
967.572	2	121.04	1	1	42.54	43.48	2	945966
967.55	2	554.47	1	1	46.56	47.51	7	2.25786e+06
968.508	2	72.88	1	1	39.02	39.69	5	1.15104e+06
969.48	2	29.53	1	1	15.61	16.09	3	1.00501e+06
969.491	2	17.59	1	1	27.2	27.92	3	534140
969.026	2	97.07	1	1	32.14	33.12	5	2342750
969.534	2	1265.28	1	1	29.59	30.96	6	40354364
969.556	2	65.2	1	1	38.5	39.61	4	1.47823e+06
970.461	2	14.51	1	1	11.73	12.92	4	648914
970.519	2	190.01	1	1	21.12	22.49	6	10524912
970.955	2	34.67	1	1	26.2	27.11	4	2.08888e+06
970.041	2	1431.26	1	1	33.25	34.39	7	41664740
970.493	2	47.13	1	1	30.83	31.61	4	2.67438e+06
970.604	2	9.38	1	1	52.15	52.77	2	156771
971.961	2	21.73	1	1	23.79	24.37	4	2.13738e+06
971.872	3	340.58	1	1	34.47	35.48	7	8004124
971.139	3	61.19	2	1	40.98	42.57	6	1.12978e+06
971.574	3	101.76	1	1	52.34	53.05	3	311893
972.982	2	31.46	1	1	20.63	21.15	5	1.1123e+06
972.029	2	146.94	1	1	28.74	29.95	6	8114061
972.571	2	41.92	1	1	29.49	30.01	4	1.14991e+06
972.5	2	14.73	1	1	30.8	31.84	4	1.07597e+06
972.539	2	11.41	1	1	30.01	30.9	2	468503
972.093	2	457.94	1	1	36.2	37.09	6	11021796
972.602	2	28.99	1	1	52.02	52.41	4	111420
972.989	2	260.87	1	1	32.4	34.17	6	6248164
973.602	2	29.51	1	1	44.44	45.26	5	219241
973.998	2	309.45	1	1	17.55	18.33	6	14935339
974.499	2	526.5	1	1	24.24	25.51	7	16867116
974.536	2	63.75	1	1	29.52	30.31	5	2.44363e+06
974.042	2	73.65	1	1	32.1	32.99	5	2.86415e+06
974.498	3	48.67	1	1	30.99	31.88	6	1.96407e+06
974.039	2	64.69	1	1	36.66	37.78	6	1.58398e+06
974.026	2	157.04	1	1	41.9	42.77	6	1.05059e+06
975.082	2	28.77	1	1	40.88	41.61	2	258928
975.255	4	308.58	1	1	42.37	43.95	9	2.58186e+06
976.044	2	437.62	1	1	40.02	41.51	4	7864311
976.07	2	80.96	1	1	51.94	52.47	4	229033
977.052	2	5.93	1	1	28.87	29.33	3	304050
978.517	2	490.78	1	1	22.03	23.01	7	15193387
978.501	3	86.14	1	1	28.48	29.16	6	4508491
979.038	2	22.96	1	1	35.48	36.4	4	862519
979.064	2	50.98	1	1	39.72	40.62	4	908427
979.084	2	59	1	1	35.94	36.53	4	1443534
979.485	3	28.23	1	1	40.88	41.9	6	570381
980.025	2	138.5	1	1	18.81	19.37	5	8558435
980.803	3	83.5	1	1	21.12	21.8	6	3.99065e+06
980.968	2	24.91	1	1	34.42	35.22	4	427959
980.533	3	82.64	2	1	40.12	41.57	7	1.8713e+06
980.892	3	30.41	1	1	51.11	52.38	7	183298
981.513	2	256.93	1	1	10.99	11.93	5	8.20696e+06
981.512	2	23.03	1	1	23.3	23.85	2	920267
981.521	2	45.5	1	1	28.8	29.69	5	2.71839e+06
981.547	2	553.67	1	1	37.09	38.5	7	12281369
982.497	2	18.09	1	1	24.08	24.83	3	605340
982.495	3	45.6	1	1	29.16	29.98	7	1.22203e+06
983.472	3	58.59	1	1	22.71	23.53	6	2.01848e+06
983.476	2	13.09	1	1	23.53	24.14	3	727187
984.95	2	449.22	1	1	16.13	17.03	6	25723724
984.98	2	69.39	1	1	17.49	17.94	2	2.46674e+06
984.048	2	43.21	1	1	39.19	40.65	6	7591889
984.496	2	1591.19	1	1	36.66	38.07	8	32603344
984.544	3	185.33	1	1	36.14	37.32	6	2.86353e+06
985.051	2	17.92	1	1	22.71	23.17	3	582405
985.481	2	15.47	1	1	22.98	23.82	4	645110
985.062	2	118.67	1	1	27.08	28.02	5	4.59378e+06
985.559	2	1602.58	1	1	30.67	31.94	7	70132312
985.553	2	82.96	1	1	36.89	37.65	5	1.95221e+06
985.051	2	80.36	1	1	43.66	44.68	5	640024
985.24	3	58.95	1	1	46.46	47.37	6	297646
986.057	2	17.07	1	1	17.06	17.58	4	672090
986.481	2	48.99	1	1	18.94	19.53	4	2159488
986.236	3	88.74	1	1	44.23	46.04	8	744140
986.185	3	36.37	1	1	49.81	50.81	6	114578
986.531	3	397.66	1	1	51.82	52.75	8	1.38284e+06
987.497	2	473.43	1	1	20.24	21.06	6	12885055
987.568	2	25	1	1	28.51	28.97	3	837420
987.572	2	6.51	1	1	25.58	26.16	3	409705
987.039	2	112.1	1	1	32.3	32.92	4	3224880
987.063	2	34.73	1	1	36.53	37.09	4	599796
987.107	2	55.71	1	1	38.43	38.99	4	855631
987.569	2	17.93	1	1	41.34	41.87	3	127615
986.994	2	74.75	1	1	47.6	48.31	6	528507
986.995	2	1074.6	1	1	47.01	47.6	8	5.42095e+06
987.272	3	16.45	1	1	47.48	48.27	6	105604
988	2	526.82	1	1	20.63	21.28	6	19936010
988.044	2	94.75	1	1	29.56	30.18	5	2.80066e+06
988.509	2	131.28	1	1	26.52	27.76	6	7698470
988.016	2	723.46	1	1	33.97	35.58	7	19295918
988.824	4	53.82	1	1	41.74	42.74	8	607614
989	2	24.29	1	1	9.71	10.17	3	538360
989.023	2	36.45	1	1	33.41	33.97	3	954331
989.56	2	189.93	1	1	32.5	33.25	5	5.71027e+06
989.089	2	680.95	1	1	36.33	37.12	6	13843896
989.988	2	81.14	1	1	26.26	27.17	6	3.75025e+06
990.025	2	44.49	1	1	29.92	30.96	4	1.87945e+06
990.509	2	195.71	1	1	33.54	34.42	6	3607184
991.55	2	55.26	1	1	35.42	36.01	4	1.56259e+06
991.566	2	167.97	1	1	37.65	38.63	6	3.52761e+06
991.5	2	37.82	1	1	39.86	40.78	5	407353
991.509	3	46.44	1	1	44.11	44.81	5	312179
991.554	2	24.66	1	1	41.94	42.54	5	182235
991.053	2	25.45	1	1	46.76	47.47	3	107593
992.008	2	23.39	1	1	19.63	20.37	3	1.14591e+06
992.101	2	18.83	1	1	32.37	33.09	3	643845
992.464	2	7.26	1	1	30.44	30.93	3	448298
992.493	2	28.04	1	1	31.81	32.56	3	805332
992.072	2	40.56	1	1	38.89	39.61	4	872140
993.98	2	12.46	1	1	22.55	22.98	2	363081
993.539	2	22.05	1	1	26.85	27.89	3	621576
993.978	2	21.14	1	1	32.43	32.95	4	440426
993.523	2	50.27	1	1	38.14	38.96	2	925279
993.092	2	104.41	1	1	51.84	52.38	6	413765
994.576	2	399.68	1	1	28.8	29.79	6	11005515
994.867	3	20.11	1	1	33.97	34.42	2	447468
994.04	2	104.08	1	1	35.25	36.46	6	4.36939e+06
994.041	2	52.78	1	1	40.98	41.97	5	505707
995.045	2	59.3	1	1	34.6	35.65	3	1.27037e+06
995.085	2	14.32	1	1	38.83	39.35	3	232855
995.263	3	42.91	1	1	37.12	37.81	5	714896
995.035	2	65.08	2	1	40.32	41.37	5	1.54872e+06
994.992	2	157.19	1	1	46.94	48.18	5	1.02693e+06
995.99	2	13.36	1	1	24.6	25.25	3	406848
996.531	2	1033.99	2	1	19.63	20.76	7	59996996
996.067	2	1114.45	2	1	30.77	32.46	7	59424904
996.562	3	256.92	1	1	36.2	36.96	6	6.52101e+06
996.578	2	19.84	1	1	37.81	38.37	3	423324
996.576	2	106.16	1	1	39.76	40.58	4	1.12115e+06
997.482	2	36.19	1	1	29.03	29.66	5	944871
997.553	2	529.9	1	1	32.01	33.12	7	26078572
997.998	2	415.87	1	1	31.84	32.5	6	11101251
998.07	2	13.78	1	1	32.76	33.54	3	413310
998.546	2	19.61	1	1	38.93	39.68	5	529576
998.012	2	49.85	1	1	43	43.94	5	777080
998.043	2	251.21	1	1	39.69	40.72	5	5.10216e+06
999.089	2	164.41	1	1	26.72	27.47	6	8417898
999.008	2	61.47	1	1	30.93	31.61	4	2.13138e+06
999.007	2	62.71	1	1	35.97	37.12	5	1.79705e+06
1000.55	2	541.58	1	1	36.92	38.17	5	10548828
1000.92	3	99.1	1	1	39.79	40.62	6	2.08533e+06
1000.11	2	89.91	1	1	46.02	46.75	5	541781
1001.92	2	17.04	1	1	17.71	18.2	4	923289
1001.53	2	8.31	1	1	26.2	27.17	3	540173
1001.03	2	157.95	1	1	34.39	35.38	5	3.88996e+06
1001.53	3	39.3	1	1	42.17	43.07	5	473441
1001.58	2	19.79	1	1	52.38	52.77	3	59866.3
1003.01	2	13.65	1	1	27.2	27.89	4	337197
1003.51	3	262.45	1	1	33.35	34.2	6	5837695
1003.06	2	77.92	1	1	46.53	47.32	2	322528
1004.52	2	20.65	1	1	11.18	11.99	4	1.25415e+06
1004.07	2	31.98	1	1	28.09	28.67	4	866121
1004.49	2	161.2	1	1	25.77	26.78	7	11286518
1004.01	2	49.23	1	1	33.35	33.71	1	940395
1004.5	2	41.82	1	1	30.86	31.39	5	2.04637e+06
1004.1	2	565.43	1	1	46.36	47.07	7	3.67384e+06
1005.51	2	49.31	1	1	24.53	25.15	4	1.47154e+06
1005.02	2	128.02	1	1	26.36	27.53	5	7.36236e+06
1005.05	2	158.98	1	1	29.13	30.08	5	3.88439e+06
1005.53	2	30.53	1	1	28.02	28.64	4	1.03732e+06
1005.2	3	41.62	1	1	38.99	39.68	6	705335
1006.55	2	290.53	2	1	32.66	33.74	6	11822658
1006.5	3	463.11	1	1	45.44	46.3	8	3.54891e+06
1007.07	2	94.35	1	1	19.92	20.73	5	6.69941e+06
1007.85	3	53.27	1	1	21.12	21.67	5	2253939
1007.22	3	16.05	1	1	43.94	44.64	4	200369
1008.09	2	11.24	1	1	42.57	43.14	4	128609
1008.56	2	13.85	1	1	39.83	40.65	3	228324
1009.22	3	24.2	1	1	28.15	28.71	5	694925
1009.53	2	304.46	1	1	38.53	39.42	6	7.06056e+06
1010.5	2	22.67	1	1	20.76	21.22	3	685065
1010.53	2	22.46	1	1	28.97	29.88	3	753504
1010.54	2	6.28	1	1	32.07	33.28	4	547761
1010.23	3	704.94	1	1	38.66	39.69	8	13844323
1011	2	15.17	1	1	23.72	24.14	3	571708
1011.03	2	85.21	1	1	22.32	22.98	5	2436829
1011.05	2	51.58	1	1	34.47	35.35	4	1030215
1011.04	2	14.47	1	1	42.87	43.81	4	235268
1011.98	2	15.43	1	1	30.05	31.06	3	975927
1013.06	2	37.79	1	1	29.07	29.59	4	1.22292e+06
1013.52	2	22.02	1	1	30.9	31.42	4	1.01445e+06
1013.14	2	34.97	1	1	42.71	43.34	3	299967
1014.04	2	77.93	1	1	21.9	22.49	4	2731031
1014.03	2	75.16	1	1	31.81	32.53	1	2.00841e+06
1014.07	2	593.43	2	1	37.97	39.65	7	16766953
1014.06	2	416.49	1	1	41.67	42.67	6	3.08649e+06
1014.65	2	23.36	1	1	46.68	47.12	4	110710
1015.59	2	269.61	1	1	32.56	33.28	6	8724099
1015.59	2	15.58	1	1	34.7	35.48	3	484390
1016.57	2	525.55	2	1	21.45	22.84	7	23332296
1016.08	2	163.72	1	1	38.01	38.93	6	2.72083e+06
1016.49	3	39.79	1	1	43.51	44.31	6	307706
1016.6	2	1042.99	1	1	40.49	41.97	5	18653620
1016.61	2	408.42	1	1	39.79	40.62	6	7756599
1016.76	4	64.83	1	1	41.84	43.38	3	548553
1017.01	2	19.33	2	2	23.37	24.11	2	855117
1017.56	2	1163.44	1	1	33.38	35.45	7	44563412
1018.52	2	16.31	1	1	28.05	28.9	5	794203
1018.54	2	22.36	1	1	28.64	29.23	4	1.10241e+06
1018.54	2	158.2	2	1	44.31	45.61	6	992791
1018.99	2	21.86	1	1	29.62	30.21	3	802180
1019.04	2	32.74	1	1	35.12	35.87	4	1.3233e+06
1019.53	2	39.48	1	1	37.45	38.27	5	837197
1019.12	2	56.8	1	1	40.52	41.67	5	1462918
1020.55	2	45.26	1	1	21.9	22.65	5	1.50573e+06
1020.53	2	522.82	1	1	31.35	32.5	7	25891384
1020.01	2	97.05	1	1	38.01	39.29	5	1.90737e+06
1020.56	2	30.15	1	1	36.66	37.68	3	656256
1020.26	3	118.68	1	1	50.82	52.01	7	437182
1021.45	2	97.29	1	1	25.41	26.33	6	4.30375e+06
1021.54	2	13.17	1	1	32.4	33.77	3	661434
1022.03	2	24.38	1	1	16.42	16.9	4	749836
1022.49	2	39.45	1	1	22.84	23.37	4	1.02529e+06
1022.55	2	38.8	1	1	34.04	34.86	3	2.61053e+06
1022.04	2	134.62	1	1	36.66	37.55	5	2.74932e+06
1022.11	2	34.72	1	1	52.21	52.71	2	508413
1023.59	2	23.82	1	1	31.68	32.79	5	1.59878e+06
1023.55	2	31.7	1	1	39.29	39.86	4	1.05539e+06
1024.02	2	26.69	1	1	27.66	28.54	5	1.77664e+06
1024.21	3	31.48	1	1	40.15	41.11	4	468638
1025.05	2	90.82	1	1	23.07	23.59	5	3.45726e+06
1025.49	2	2873.35	2	1	21.28	23.3	8	158051008
1025.55	2	217.71	1	1	29.1	29.88	5	5914812
1025.6	2	20.72	1	1	34.04	34.83	3	877066
1025.01	2	149.99	1	1	40.68	41.31	5	3465099
1025.59	3	27.3	1	1	45.74	46.76	3	180937
1025.78	4	107.27	2	1	48.96	52.21	8	447293
1026.07	2	19.5	1	1	21.77	22.39	3	692739
1026.02	2	52.94	1	1	24.89	25.71	5	1.50022e+06
1026.04	2	56.1	1	1	33.64	34.53	5	2.21612e+06
1026.91	3	44.67	1	1	31.32	31.94	5	1.38439e+06
1026.56	2	120.15	1	1	38.3	39.61	1	2.09355e+06
1027.56	2	35.24	1	1	27.6	28.09	4	1.30457e+06
1027.01	2	10.83	1	1	32.37	33.02	3	301666
1027.02	2	77.37	1	1	37.61	38.63	5	2.00651e+06
1027.88	3	11.23	1	1	46.32	47.01	4	75016.5
1028.58	2	62.34	1	1	29.26	30.11	5	2.14455e+06
1028.06	2	29.9	1	1	30.21	30.73	5	1.41388e+06
1028.27	4	459.18	1	1	36.5	37.71	9	7458182
1028.24	3	891.82	3	1	43.57	45.69	8	12054553
1029.08	2	104.03	1	1	40.88	41.67	5	2144463
1029.61	2	17.08	1	1	43.34	43.9	3	194304
1030.58	2	22.85	1	1	27.86	28.77	4	899773
1030.55	2	41.24	1	1	31.55	32.46	3	1.24467e+06
1031.08	2	147.78	1	1	22.26	23.24	4	3.77679e+06
1031.55	2	20.35	1	1	26.91	27.4	3	957585
1031.56	2	78.79	1	1	27.34	28.15	5	3.65224e+06
1031.55	2	54.05	1	1	38.1	38.99	4	962491
1032.26	4	53.26	1	1	36.43	37.68	7	936567
1033.58	2	193.05	1	1	31.55	32.04	4	6.2153e+06
1033.04	2	171.64	1	1	38.6	39.71	5	4324294
1033	2	246.64	1	1	39.79	41.81	7	4.21816e+06
1033.02	2	455.69	1	1	43.77	45.04	5	4209743
1033.03	2	729.88	1	1	42.27	43.51	7	8938987
1033.03	2	1133.56	1	1	49.06	50.14	9	4.9401e+06
1034.51	2	123.07	1	1	15.96	16.51	5	3918264
1035.02	2	16.28	1	1	18.75	19.2	3	1.35535e+06
1035.64	2	54.08	1	1	51.67	52.41	5	245625
1036.58	2	22.71	1	1	23.76	24.27	3	1.04874e+06
1036.52	2	27.04	1	1	33.05	33.87	5	567888
1037.02	2	27.15	1	1	10.37	10.89	4	447081
1037.04	2	44.76	1	1	27.6	28.15	4	2.28228e+06
1037.05	2	7.45	1	1	28.77	29.39	2	569622
1037.09	2	23.96	1	1	30.96	31.48	3	985967
1038.6	2	14.6	1	1	12.6	13.02	2	409713
1038.52	2	16.51	1	1	23.33	24.31	4	2.09107e+06
1038.13	2	10.28	1	1	41.57	42.87	1	183651
1038.13	2	4411.34	2	1	40.09	41.61	8	139072672
1039.1	2	567.48	1	1	38.89	39.73	7	12804136
1039.1	2	23.95	1	1	44.5	45.04	4	187596
1041.03	2	153.51	1	1	22.62	23.27	6	4639557
1041.61	2	15.28	1	1	32.4	33.31	4	567360
1041.07	2	52.89	1	1	40.68	41.41	5	1.24639e+06
1041.19	3	12.96	1	1	46.04	46.46	6	80892.9
1042.01	2	84.8	1	1	29.13	30.01	6	2.7209e+06
1042.62	2	37.89	1	1	37.28	38.14	4	895710
1042.11	2	13	1	1	42.91	43.41	3	105215
1043.56	2	20.19	1	1	24.31	24.76	3	689466
1043.6	3	91.59	1	1	25.25	26.26	6	3.97549e+06
1043.04	2	75.93	1	1	39.86	40.85	6	831437
1043.16	2	179.77	1	1	52.05	52.47	3	593693
1044.49	2	136.34	1	1	35.19	35.97	5	3573370
1045.06	2	75.33	1	1	30.93	31.75	4	2.56391e+06
1045.07	2	32.29	1	1	31.84	32.4	3	793772
1045.1	2	17.24	1	1	32.46	33.15	4	456998
1045.05	2	309.01	3	1	35.74	37.61	3	6213778
1045.52	3	1369.52	2	1	42.87	44.08	9	17324192
1046.55	2	60.07	1	1	16.64	17.42	5	2.44635e+06
1046.18	3	12.67	1	1	35.16	35.65	1	385936
1046.58	2	10.38	1	1	41.47	42.17	3	163156
1047.5	2	32.25	1	1	17.68	18.2	4	1.94626e+06
1047.22	3	71.89	1	1	25.71	26.39	6	3535946
1047.92	3	311.85	1	1	29.56	30.37	7	11979906
1047.06	2	74.38	1	1	37.84	39.02	5	1.33402e+06
1047.22	3	13.16	1	1	36.07	36.76	1	414930
1047.54	2	9.96	1	1	39.02	40.15	5	988351
1048.55	2	23.4	1	1	31.35	31.97	4	734219
1049.02	2	1621.17	1	1	26.49	27.76	7	67563744
1049.48	2	22.17	1	1	29.52	30.05	3	761628
1049.07	2	30.14	1	1	37.68	38.43	4	712373
1049.08	2	40.31	1	1	52.08	52.76	3	648538
1052.51	2	34.71	1	1	31.48	32.3	4	2482987
1052.22	3	108.9	1	1	38.5	39.68	7	2.74798e+06
1052.29	4	59.42	1	1	41.57	42.64	8	1105541
1053.04	2	15.98	1	1	33.15	33.9	4	424597
1053	2	191.92	1	1	37.68	38.17	6	3.69108e+06
1053.04	2	2363.85	1	1	37.48	38.96	8	59854464
1053.89	3	38.9	1	1	42.94	43.98	6	353688
1054.54	2	16.45	1	1	25.64	26.33	4	894398
1054.04	2	148.05	2	1	29.23	30.8	6	6.19153e+06
1055.54	3	13.85	1	1	39.06	40.32	6	3.48766e+06
1055.88	3	29.12	1	1	35.81	37.02	6	608485
1056.1	2	1516.56	1	1	21.02	22	6	48519296
1056.6	2	425.93	1	1	33.61	34.44	6	15900585
1056.59	2	178.86	1	1	38.27	38.96	6	3070102
1057.01	2	89.58	1	1	22.81	23.43	5	2.40781e+06
1057.01	2	62.57	1	1	26.23	27.2	5	2.04077e+06
1058.5	2	19.97	1	1	19.66	20.14	3	981371
1058.04	4	334.19	1	1	30.24	32.53	9	26195636
1059.91	3	463.68	2	1	42.77	44.34	8	8846693
1060.66	2	32.71	1	1	43.9	44.6	5	512006
1061.57	2	223.57	1	1	34.3	35.02	6	5854945
1061.11	2	106.04	1	1	38.3	39.42	5	2.30001e+06
1061.56	2	412.26	1	1	51.06	51.83	7	2.24341e+06
1062.08	2	16.82	1	1	28.41	28.94	3	604663
1062.13	2	50.51	1	1	29.66	30.28	5	1.8908e+06
1062.1	2	12.92	1	1	41.74	42.37	3	174390
1063.02	2	31.15	1	1	33.28	33.9	6	769764
1064.05	2	82.59	1	1	18.3	18.88	4	3586603
1064.56	3	14.36	1	1	51.79	52.44	1	76911.4
1065.6	2	41.34	1	1	37.25	38.33	5	884432
1065.61	2	130.08	1	1	42.54	43.21	6	1.31839e+06
1066.58	2	68.69	1	1	43.34	45.08	4	624772
1066.6	2	1148.37	1	1	46.86	49.02	7	8236605
1067.25	3	44.26	1	1	31.12	32.27	6	3.15667e+06
1067.57	2	39.33	1	1	35.87	37.22	4	1.04589e+06
1067.1	2	24.35	1	1	46.66	47.17	5	141296
1068.56	2	35.62	1	1	32.95	33.9	4	825866
1068.3	3	111.26	1	1	35.51	36.43	7	4.10283e+06
1068.13	2	2855.54	2	1	43.07	44.47	8	55680800
1069.52	2	28.01	1	1	30.93	31.45	4	914926
1069.61	2	128.25	1	1	40.62	41.71	4	1.14368e+06
1070.48	2	69.88	1	1	13.41	13.89	4	1.5331e+06
1070.12	2	25.27	1	1	34.39	34.93	4	672153
1070.21	3	38.54	1	1	31.19	32.37	6	1.15562e+06
1070.64	2	58.62	1	1	39.38	40.25	5	1.21048e+06
1071.13	2	14.84	1	1	34.63	35.94	3	325865
1071.57	2	24.65	1	1	38.6	39.38	4	539328
1071.58	2	31.09	1	1	39.19	40.58	5	5858497
1071.57	2	85.66	1	1	40.15	41.31	4	1.31584e+06
1071.63	2	29.63	1	1	41.57	42.44	4	361102
1072.61	2	14.87	1	1	46.22	46.61	4	122838
1073.04	2	126.06	1	1	26.36	27.37	6	5470573
1073.05	2	21.6	1	1	31.88	32.46	4	684232
1073.28	3	200.85	1	1	31.68	32.53	7	8.17201e+06
1073.11	2	119.75	1	1	37.58	38.47	6	2.46544e+06
1073.08	2	24.72	1	1	42.4	43.1	4	345769
1073.09	2	67.7	1	1	41.34	41.9	6	631385
1074.54	2	13.41	1	1	31.32	32.17	4	398010
1074.61	2	11.44	1	1	38.47	39.22	4	293775
1074.22	3	51.82	1	1	40.98	42.48	6	890251
1075.54	3	58.54	1	1	28.67	30.01	7	3.93145e+06
1075.89	3	276.9	1	1	34.57	35.55	7	7.16181e+06
1075.09	2	303.03	1	1	43.74	44.81	6	4791052
1075.54	4	171.27	1	1	42	43.48	9	2.42841e+06
1076.07	2	64.45	1	1	51.96	52.69	3	370278
1077.55	2	199.87	1	1	31.03	31.94	6	15393415
1077.06	2	117.82	1	1	39.12	40.75	6	19192330
1077.88	3	76.91	1	1	39.72	40.52	2	1.32389e+06
1077.13	2	26.13	1	1	48.86	49.69	5	144738
1078.26	3	191.12	1	1	25.38	26.2	6	7304000
1078.58	2	9.18	1	1	26.1	26.75	3	409898
1078.59	2	21.75	1	1	30.64	31.29	4	1.678e+06
1078.62	2	637.48	1	1	41.87	43.21	7	6.023e+06
1080.1	2	226	1	1	22.16	22.88	6	11560043
1080.22	3	16.22	1	1	28.67	29.66	4	675073
1080.08	2	52.21	1	1	33.64	34.47	5	1.73913e+06
1080.54	2	19.14	1	1	34.3	35.45	2	679877
1080.12	2	214.61	1	1	37.84	38.99	7	4448974
1081.63	2	168.49	1	1	36.99	37.68	6	3856546
1082.05	2	429.2	1	1	28.94	29.95	6	11742347
1082.07	2	69.88	1	1	39.76	40.62	5	1.22319e+06
1082.19	3	25.35	1	1	43.66	44.23	4	210061
1083.58	3	29.4	1	1	34.63	35.65	6	807778
1083.63	2	9.59	1	1	39.12	39.52	1	189848
1083.1	2	349.6	1	1	43.81	44.69	6	4.05054e+06
1083.24	3	15.41	1	1	42.3	42.97	4	171437
1084.61	2	14.54	1	1	29.49	30.01	4	612942
1085.07	2	8.8	1	1	38.96	40.09	4	968817
1086.55	2	128.03	1	1	30.6	31.52	6	7.27394e+06
1086.1	2	17.43	1	1	41.97	42.67	4	150539
1086.15	2	8.84	1	1	40.15	41.31	4	198063
1087.52	2	50.2	1	1	20.24	20.8	5	1.29402e+06
1088.14	2	36.3	1	1	31.58	32.27	5	3.16134e+06
1088.89	3	98.3	1	1	36.56	37.71	7	2.81676e+06
1089.12	2	68.14	1	1	30.11	30.67	4	2275325
1090.52	2	138.73	1	1	12.44	13.21	5	4053407
1090.16	3	61.41	1	1	17.06	17.78	6	2414954
1090.09	2	31.67	1	1	38.66	39.68	5	835468
1091.58	2	723.6	1	1	35.25	36.66	7	30582792
1091.29	4	16.9	1	1	41.01	41.84	5	181317
1091.11	2	128.54	1	1	51.79	52.41	6	559204
1092.52	2	61.8	1	1	16.42	17.13	6	2094175
1092.57	3	34.2	1	1	33.81	34.36	6	1.38255e+06
1092.66	2	24.52	1	1	41.9	42.61	3	196341
1093.56	2	26.05	1	1	29.46	30.34	4	1073920
1093.6	2	1737.32	1	1	38.6	39.72	8	50350320
1094.59	2	14.74	1	1	30.41	30.93	2	553404
1095.27	3	29.19	1	1	31.26	31.81	4	1.00897e+06
1095.08	2	59.37	1	1	38.43	39.06	6	1.49248e+06
1095.9	3	64	1	1	42.1	43.57	7	560023
1096.52	3	50.2	1	1	32.17	33.28	6	2521636
1096.62	2	86.76	1	1	43.07	43.84	6	1.53039e+06
1099.03	2	20.44	1	1	27.4	27.92	5	792216
1099.89	3	22.76	1	1	37.35	38.14	7	702549
1099.89	3	87.72	1	1	34.63	35.35	5	2.20905e+06
1100.05	2	31.05	1	1	22.42	23.33	4	856150
1100.6	2	16.98	1	1	28.67	29.2	3	821755
1100.66	2	73.86	1	1	38.93	39.52	5	1.77248e+06
1100.55	2	49.79	1	1	40.98	41.84	5	716034
1101.63	2	100.82	1	1	31.61	32.4	5	7.20663e+06
1101.14	2	328.26	1	1	37.68	38.56	7	10286807
1101.61	2	13.88	1	1	40.52	41.64	3	419939
1101.66	2	45.54	1	1	40.15	40.75	4	665301
1102.11	2	57.71	1	1	35.81	36.63	6	1.91869e+06
1102.11	2	28.28	1	1	38.96	39.68	5	713070
1103.08	2	52.67	1	1	36.33	37.12	5	970291
1103.31	4	90.42	1	1	46.34	47.62	9	674657
1104.11	2	51.5	1	1	45.38	46.36	6	371882
1105.12	2	15.87	1	1	38.89	39.55	4	416409
1105.19	2	58.72	1	1	50.13	50.62	5	148790
1106.62	2	9.81	1	1	23.79	24.24	3	576766
1106.64	2	54.21	1	1	33.12	34.39	4	2.3266e+06
1107.08	2	123.76	1	1	50.19	51.04	6	829157
1108.07	2	36.63	1	1	29.2	30.15	4	1.13434e+06
1108.62	2	12.12	1	1	40.52	41.34	5	413142
1109.05	2	151.55	1	1	24.47	25.71	6	4959973
1109.07	2	468.3	1	1	36.14	37.12	8	10468120
1109.1	2	93.99	1	1	37.45	38.43	6	2.21444e+06
1109.62	2	28.55	1	1	35.22	35.71	4	788698
1109.52	2	15.75	1	1	40.75	41.31	4	385943
1109.03	2	133.75	1	1	47.09	47.63	6	851848
1110.16	2	32.39	1	1	32.46	33.05	4	999064
1111.48	3	8.41	1	1	36.96	37.48	4	241019
1112.06	2	48.23	1	1	27.04	27.79	5	1.41739e+06
1112.62	2	32.28	1	1	30.8	31.48	4	1.79976e+06
1112.11	2	1313.89	1	1	44.5	45.92	4	12949654
1113.53	2	12.33	1	1	28.58	29.1	3	499357
1113.12	2	531.85	1	1	38.27	39.68	7	13902368
1113.57	2	24.32	1	1	41.64	42.49	5	663737
1113.09	2	924.17	1	1	44.4	45.87	8	7752572
1113.69	2	28.96	1	1	49.41	50.07	5	103586
1114.57	2	1267.66	1	1	34.63	35.91	8	31255856
1114.12	2	214.53	1	1	45.63	46.62	5	1568120
1114.16	2	164.74	3	1	47.35	49.56	5	582610
1114.95	3	65.3	1	1	50.87	51.53	7	368167
1115.61	2	9.66	1	1	26.45	27.08	3	425736
1116.57	2	23.55	1	1	28.41	28.9	4	850986
1116.08	2	43.35	1	1	47.28	48.24	6	210128
1117.62	2	307.39	1	1	33.51	34.42	6	11829949
1117.12	2	243.59	1	1	51.74	52.54	6	999108
1118.08	2	601.63	1	1	41.44	42.84	6	6210950
1118.67	2	67.1	1	1	42.1	42.81	5	487731
1119.03	2	16.27	1	1	27.47	27.96	3	589361
1119.6	2	20.87	1	1	36.6	37.35	4	644489
1120.07	2	86.85	1	1	37.88	38.86	6	2.62717e+06
1120.1	2	50.93	1	1	41.9	43.04	4	336934
1121.59	2	77.42	1	1	28.25	29.13	5	4.66196e+06
1121.5	2	26.77	1	1	29.85	30.44	4	750833
1122.1	2	18.36	1	1	25.71	26.55	3	873379
1122.57	2	21.66	1	1	28.22	28.74	5	630127
1122.57	2	20.51	1	1	27.37	27.89	5	571489
1122.14	2	43.19	1	1	31.26	31.94	4	1.59863e+06
1122.57	2	15.28	1	1	30.99	31.71	4	771107
1123.6	3	125.58	1	1	41.04	43.2	7	3.29891e+06
1123.13	2	968.11	1	1	46.64	47.59	5	4.90783e+06
1124.12	2	22.98	2	1	29.66	31.26	2	1099477
1124.58	2	142.68	1	1	43.57	44.47	6	1390417
1125.58	2	110.42	1	1	33.15	34.3	7	3487742
1125.63	2	258.95	1	1	42.67	44.23	7	3.87684e+06
1126.69	2	129.02	1	1	47.09	47.81	6	843051
1127.58	2	1543.1	2	1	30.01	31.42	8	65692488
1127.58	2	19.41	1	1	31.42	32.5	1	776768
1128.1	2	32.4	1	1	28.94	29.75	5	866896
1128.94	3	25.28	1	1	41.47	42.71	5	273010
1129.1	2	60.03	1	1	22.55	23.07	5	1.55376e+06
1129.59	2	14.24	1	1	27.5	28.19	4	699426
1129.18	2	34.62	1	1	49.69	50.35	5	112617
1131.07	2	21.76	1	1	37.88	38.47	4	539859
1132.93	3	79.66	1	1	24.02	24.7	5	3.64312e+06
1132.64	2	71.76	1	1	39.12	40.12	5	10469424
1132.64	2	43.49	1	1	36.96	37.61	5	1.03347e+06
1133.06	2	112.65	1	1	35.42	36.3	5	2.84351e+06
1134.12	2	16.62	1	1	25.15	25.67	4	737214
1134.92	3	259.44	1	1	35.84	36.92	9	7301895
1134.09	2	32.85	1	1	42.97	43.71	5	550948
1135.12	2	616.82	2	1	38.53	40.72	7	12414708
1135.22	3	19.3	1	1	43.9	44.54	6	257476
1136.14	2	47.82	1	1	45.41	45.92	5	355440
1139.07	2	196.6	1	1	32.53	33.84	5	5079439
1139.14	2	13.46	1	1	37.91	38.53	4	445489
1139.61	2	80.18	1	1	34.66	35.35	4	1.6204e+06
1139.93	3	122.43	1	1	38.76	39.68	7	3.00385e+06
1139.07	2	13	1	1	39.99	40.85	4	261315
1143.13	2	18.63	1	1	26.85	27.37	3	777628
1143.63	2	6.2	1	1	29.1	29.49	2	214997
1143.07	2	28.9	1	1	34.39	35.12	3	754672
1143.11	2	12.31	1	1	37.61	38.1	4	285494
1143.62	2	253.27	1	1	46.11	46.94	6	2.3943e+06
1144.61	2	33.12	1	1	24.14	24.83	5	1.54177e+06
1144.12	2	120.14	1	1	30.96	31.61	5	5.96883e+06
1144.61	3	71.55	1	1	32.24	33.05	6	1.84176e+06
1144.65	2	1486.99	1	1	31.35	32.46	7	80465976
1146.66	2	20.03	1	1	50.39	50.83	5	124572
1147.09	2	14.25	1	1	28.77	29.33	3	960434
1147.58	2	45.5	1	1	26	26.62	5	2.36657e+06
1147.14	2	83.5	1	1	38.6	39.32	5	1.87772e+06
1148.15	2	49.4	1	1	39.73	40.68	5	827629
1148.14	2	13.75	1	1	41.28	42.17	3	291598
1148.6	2	30.92	1	1	50.36	50.85	5	179443
1149.19	3	14.34	1	1	38.47	38.99	5	293826
1149.59	2	6.18	1	1	37.22	38.27	3	162442
1150.07	2	21.21	1	1	40.02	40.65	4	352310
1150.11	2	76.74	1	1	48.89	49.71	5	322287
1151.53	2	59.89	1	1	24.6	25.09	5	2.26633e+06
1152.09	2	148.34	1	1	34.63	35.48	7	3.8212e+06
1152.19	2	656.33	1	1	48.04	49.06	7	3.28066e+06
1152.15	2	27.4	1	1	50.53	51.08	5	252307
1153.09	2	201.92	1	1	22.45	23.5	6	6.5263e+06
1153.64	2	10.09	1	1	25.58	26.26	3	490846
1154.13	2	12.47	1	1	26.72	27.17	3	594623
1154.16	2	360.87	2	1	43.74	45.52	7	3.01115e+06
1154.31	4	40.65	1	1	51.11	52.28	8	242567
1154.62	2	67.98	1	1	50.95	51.46	4	343004
1155.63	3	44.37	1	1	38.89	39.7	6	872707
1156.1	2	33.76	1	1	38.56	39.7	5	956043
1156.15	2	449.6	1	1	41.14	41.97	7	7.56194e+06
1156.15	2	197.09	2	1	45.33	47.09	6	1615735
1156.64	2	26.99	1	1	51.96	52.38	3	125757
1157.25	3	10.77	1	1	34.3	35.25	4	464738
1157.64	2	21.98	1	1	33.94	34.44	4	550898
1158.08	2	59.28	1	1	34.66	35.61	4	1.28553e+06
1158.64	2	71.12	1	1	43	44.11	4	710757
1158.64	2	1877.81	1	1	42.3	43	8	25378846
1159.58	2	19.63	1	1	33.54	34.39	3	626448
1159.65	2	17.82	1	1	40.06	40.68	4	207989
1160.58	3	79.97	1	1	30.77	31.52	7	4.13878e+06
1160.62	2	43	1	1	38.3	39.25	5	762932
1161.09	2	57.37	1	1	16.51	17.71	3	2.18077e+06
1161.57	2	363.96	1	1	29.66	30.7	7	13828291
1161.1	2	278.75	1	1	40.58	41.81	5	8003169
1161.3	3	955.84	3	1	46.81	50.23	11	7.62869e+06
1162.55	2	42.24	1	1	18.39	19.11	5	1.54336e+06
1163.15	2	11.09	1	1	34.3	34.76	3	500620
1164.59	2	71.86	1	1	37.61	38.3	5	1.62919e+06
1164.55	3	9.39	1	1	39.79	40.58	5	246455
1165.54	2	45.91	1	1	21.15	21.67	5	1.59406e+06
1165.61	2	344.43	1	1	24.21	25.09	6	10702189
1165.16	2	20.24	1	1	31.58	32.14	4	1.47356e+06
1165.62	4	265.26	1	1	38.17	39.48	9	5.78899e+06
1165.66	2	72.53	1	1	44.23	45.17	4	594230
1166.89	3	49.81	1	1	34.93	35.68	7	1.62013e+06
1166.64	3	77.67	2	1	46.34	47.96	8	604030
1167.95	3	132.96	1	1	37.51	38.56	8	3.65632e+06
1168.64	2	34.83	1	1	30.96	31.48	4	1.44779e+06
1168.1	2	452.6	1	1	42.48	43.51	7	4326958
1168.12	2	15.83	1	1	45.41	46.4	2	120572
1170.04	2	53.28	1	1	29.56	30.08	5	1790602
1171.05	2	62.29	1	1	22.71	23.33	5	1.81111e+06
1171.15	2	19.17	1	1	36.01	37.19	4	549996
1171.16	2	41.73	1	1	38.6	39.69	5	1.15816e+06
1171.21	3	57.6	1	1	46.59	47.14	8	344177
1172.61	2	24.23	1	1	32.37	33.12	3	549437
1172.09	2	24.86	1	1	44.34	44.96	4	200774
1173.09	2	31.97	1	1	32.66	33.54	4	908316
1173.12	2	247.3	1	1	42.37	43.44	7	2501773
1176.06	2	23.76	1	1	25.93	26.55	5	1.3413e+06
1176.66	2	16.18	1	1	29.88	30.64	4	572576
1176.61	2	9.7	1	1	37.38	38.37	3	212354
1176.63	2	201.67	1	1	39.19	39.71	6	4.43004e+06
1176.1	2	9.51	1	1	40.35	40.88	4	153837
1176.6	2	172.34	1	1	41.84	42.91	7	1.59912e+06
1178.12	2	12.78	1	1	33.25	34.07	4	311538
1178.13	2	292.14	1	1	30.37	31.32	6	15802654
1178.63	2	11.42	1	1	31.19	31.78	3	765537
1179.68	2	18.64	1	1	32.99	33.48	5	424361
1179.63	2	11.5	1	1	42.84	43.95	5	204552
1180.63	2	61.33	1	1	36.37	37.45	5	1.50024e+06
1180.13	2	225.79	1	1	40.98	41.9	7	5766256
1181.1	2	29.23	1	1	38.17	38.99	5	572282
1181.62	3	18.38	1	1	38.93	39.76	4	441353
1181.64	2	15.02	1	1	37.88	38.6	4	475310
1182.12	2	36.67	1	1	38.76	39.48	5	826738
1182.1	2	21.11	1	1	49.1	49.49	5	91492.9
1183.61	2	18.55	1	1	33.15	34.23	4	499791
1184.16	2	14.99	1	1	26.68	27.34	4	985419
1184.6	3	158.68	1	1	40.58	41.31	6	4.56457e+06
1184.69	2	47.98	1	1	49.23	49.78	5	166145
1185.11	2	31.24	1	1	28.02	28.61	5	894932
1185.14	2	23.69	1	1	28.22	28.74	4	711748
1185.66	3	29.33	1	1	29.16	30.21	6	890618
1185.64	2	261.67	1	1	42.74	43.94	6	2.69373e+06
1185.64	2	17.29	1	1	43.87	44.79	3	225648
1186.7	2	37.34	1	1	44.31	45.16	5	378791
1188.13	2	20.48	1	1	37.19	37.81	3	359155
1188.57	3	18.19	1	1	40.29	40.95	4	301775
1189.58	4	10.97	1	1	38.47	39.38	1	317244
1189.15	2	94.1	1	1	43	44.22	6	1359157
1189.15	2	24.71	1	1	51.71	52.13	4	98616.4
1190.11	2	51.74	1	1	30.67	31.32	6	3.76353e+06
1190.62	2	20.3	1	1	46.39	47.01	4	139686
1192.67	2	11.84	1	1	40.81	41.54	4	224030
1194.14	2	10.68	1	1	44.86	45.6	4	94182
1196.62	2	123.27	1	1	38.24	39.22	5	2.35859e+06
1198.18	2	43.41	1	1	44.47	45.24	5	415208
1199.08	2	282.05	1	1	43.66	44.54	7	2.85334e+06
1200.64	2	267.44	1	1	37.12	38.47	7	5.31594e+06
1200.63	2	15.94	1	1	40.19	41.04	4	262642
1200.12	2	48.93	1	1	46.24	46.89	6	392528
1201.56	2	38.72	1	1	34.83	35.58	5	768348
1201.71	2	25.97	1	1	41.04	41.61	4	668339
1203.61	2	20.14	1	1	32.14	32.63	4	997513
1204.57	2	20.63	1	1	27.34	28.28	5	875210
1204.64	2	49.01	1	1	28.77	29.56	5	2.88177e+06
1204.58	2	7.15	1	1	30.24	30.8	1	238480
1206.64	2	27.53	1	1	26.23	26.78	4	697533
1206.08	2	28.71	1	1	31.58	32.4	5	969520
1206.61	3	55.18	1	1	37.22	38.43	6	1.68799e+06
1207.67	2	20.35	1	1	30.99	31.75	5	1.61801e+06
1210.04	2	36.6	1	1	17.94	18.49	5	1.89749e+06
1212.11	2	975.18	1	1	37.74	38.63	8	26261194
1212.15	2	81.75	1	1	38.3	38.83	6	1.71427e+06
1212.59	2	14.19	1	1	36.1	37.02	3	358265
1212.66	2	134.3	1	1	49.79	50.45	7	479044
1214.69	2	115.34	1	1	36.66	37.38	6	4.13609e+06
1214.11	2	11.76	1	1	40.19	40.62	1	177722
1214.64	2	85.74	1	1	40.09	40.91	5	1.58646e+06
1215.61	3	40.77	1	1	40.75	41.84	7	692031
1218.04	2	52.92	1	1	17.91	18.52	5	1.93561e+06
1220.11	2	39.93	1	1	32.56	33.18	5	1.13035e+06
1222.62	2	83.53	1	1	33.71	34.44	6	2.53087e+06
1224.88	3	53.6	1	1	43.04	43.84	7	918594
1226.14	2	12.86	1	1	17.39	17.88	3	432661
1227.64	2	26.48	1	1	45.72	46.46	4	169720
1227.64	2	126.52	1	1	46.62	47.58	5	662937
1228.69	2	103.31	1	1	41.44	42.48	6	1.81289e+06
1231.66	2	14.85	1	1	31.35	31.88	4	391268
1232.6	2	96.38	1	1	34.36	35.25	4	2.41858e+06
1233.61	2	1070.07	1	1	35.02	36.1	8	32851320
1233.62	2	6.89	1	1	35.97	36.66	4	185382
1233.12	2	228.71	1	1	41.47	42.61	6	4.50646e+06
1233.63	2	170.51	1	1	46.77	47.76	7	877549
1234.17	2	152.37	1	1	37.12	38.14	4	3.60764e+06
1234.18	2	19.24	1	1	40.58	41.28	5	582135
1234.17	2	2233.26	1	1	50.2	51.58	9	25863336
1235.62	2	67.3	1	1	27.14	27.66	5	1.60908e+06
1236.25	2	8.65	1	1	34.1	34.73	4	866774
1236.02	3	34.75	1	1	44.37	45.16	7	299964
1237.12	2	35.76	1	1	30.05	30.57	5	1.10278e+06
1239.61	2	30.47	1	1	35.91	36.86	5	1.04404e+06
1239.68	2	273.94	2	1	41.47	43.2	7	6207262
1240.61	2	893.73	1	1	40.95	42.46	8	9656818
1242.17	2	79.4	1	1	44.44	44.98	6	604496
1243.65	2	95.82	1	1	36.46	37.78	6	3.19505e+06
1244.67	2	16.47	1	1	32.66	33.41	4	579334
1245.63	2	9.75	1	1	29.88	30.37	3	363515
1246.2	2	18.45	1	1	34.44	34.99	3	594228
1247.17	2	144.68	1	1	49.16	50.41	7	425665
1247.73	2	173.9	3	1	47.32	49.06	6	991072
1247.67	2	45.69	1	1	52.18	52.79	3	173478
1249.16	2	1131.58	1	1	38.96	40.12	7	24275206
1249.17	2	42.48	1	1	34.73	35.58	4	909573
1250.9	3	26.1	1	1	34.36	34.89	5	809993
1251.14	2	232.31	1	1	34.47	35.68	7	5805474
1252.31	3	13.54	1	1	31.91	32.59	5	558777
1252.15	2	27.98	1	1	40.25	41.01	4	470848
1253.7	2	28.56	1	1	52.51	52.86	5	89503.5
1257.65	2	7.66	1	1	34.2	34.89	4	522198
1258.66	2	518.72	1	1	29.49	30.28	7	17180674
1258.57	2	51.24	1	1	38.89	39.61	5	1.32241e+06
1258.64	2	28.32	1	1	36.53	37.58	5	749536
1259.62	2	256.28	1	1	36.5	37.09	7	4.61279e+06
1259.18	2	277.97	1	1	42.27	43.48	7	3.69519e+06
1260.17	2	103.24	1	1	47.42	48.61	6	558132
1261.65	2	33.02	1	1	27.76	28.38	5	1.171e+06
1263.62	3	20.13	1	1	33.35	34.2	6	720673
1263.27	3	13.57	1	1	40.19	41.01	6	278863
1266.16	2	28.79	1	1	44.11	44.96	5	228150
1267.62	3	40.91	1	1	45.02	45.94	8	445628
1268.66	2	16.41	1	1	39.69	40.35	5	355780
1269.71	2	116.72	2	1	34.7	35.81	6	4.01502e+06
1270.63	2	54.25	1	1	26.36	26.94	5	1.84452e+06
1270.22	2	103.32	1	1	42.87	43.48	3	1.06252e+06
1273.17	2	37.98	1	1	30.9	31.55	4	1.60408e+06
1273.18	2	53.58	1	1	44.12	45.3	6	373159
1273.62	2	35.46	1	1	41.81	42.74	5	544978
1273.21	2	12.11	1	1	45.63	46.1	3	127472
1273.25	2	55.5	1	1	51.92	52.41	3	267805
1274.62	2	27.23	1	1	36.37	37.06	5	675031
1274.22	2	34.75	1	1	48.21	48.74	6	186746
1274.2	2	86.46	1	1	49.99	50.6	7	271285
1275.66	2	30.68	1	1	36.99	37.61	5	819166
1275.66	3	77.36	2	1	43.57	44.64	8	1.0274e+06
1277.15	2	1533.98	1	1	45.28	46.8	6	13872759
1279.12	2	23.07	1	1	33.15	33.77	6	616840
1280.19	2	155.77	1	1	45.28	46.37	7	1.61575e+06
1281.64	2	86.3	1	1	34.44	35.35	1	2.04785e+06
1282.24	2	30.22	1	1	37.25	37.74	4	548322
1285.18	2	112.24	1	1	42.91	43.98	6	1.61431e+06
1285.16	2	122.84	1	1	51.17	51.81	7	774718
1285.7	2	59.87	1	1	52.28	52.63	1	374006
1286.17	2	31.61	1	1	35.87	36.53	5	636376
1286.21	2	149.09	1	1	41.41	42.67	7	2.49175e+06
1287.17	2	11.54	1	1	31.55	32.01	4	551619
1287.01	3	7.75	1	1	46.05	46.74	2	79880.9
1288.65	3	33.63	1	1	50.53	51.14	7	346686
1290.17	2	11.06	1	1	35.06	35.48	4	330496
1291.71	2	10.61	1	1	35.35	35.94	4	426759
1292.7	2	10.42	1	1	39.02	39.52	3	242649
1292.7	2	87.16	1	1	43.48	44.16	4	881942
1292.3	2	83.08	1	1	52.41	52.85	5	353777
1298.72	2	258.04	2	1	39.79	41.14	6	3.87588e+06
1298.7	2	160.58	1	1	51.02	51.94	5	1.03064e+06
1300.72	2	34.8	1	1	30.28	30.83	4	1.05568e+06
1301.18	2	53.51	1	1	38.24	39.22	6	1345340
1302.22	2	2434.9	3	1	41.31	43.04	7	69064464
1302.67	2	270.24	1	1	47.1	48.47	7	2.54295e+06
1303.75	2	100.34	1	1	38.2	38.99	5	2.44068e+06
1303.23	2	25.17	1	1	45.01	45.49	5	245946
1305.16	2	37.36	1	1	29.42	29.95	5	901833
1307.64	2	10.45	1	1	36.53	37.35	4	326712
1307.73	2	313.05	2	1	39.73	40.95	7	5.69882e+06
1308.69	2	38.25	1	1	41.24	42.49	6	1.02255e+06
1308.73	2	46.79	1	1	48.33	49.06	6	284360
1309.26	2	34.73	1	1	43.34	44.01	5	556212
1311.61	2	24.24	1	1	32.4	33.12	4	713530
1312.77	2	143.4	1	1	45.28	45.92	6	1.66652e+06
1313.15	2	267.31	1	1	36.37	37.32	6	6073890
1315.35	3	22.88	1	1	40.32	41.04	5	362422
1315.73	2	109.84	1	1	45.33	46.1	7	888205
1317.66	2	34.97	1	1	38.93	39.52	5	865614
1318.74	2	11.71	1	1	31.16	31.81	4	471403
1319.25	2	27.83	1	1	45.69	46.39	5	199182
1324.76	2	27.52	1	1	50.94	51.32	5	178517
1325.14	2	59.57	1	1	36.92	37.58	6	1.73066e+06
1326.69	2	20.82	1	1	36.5	37.12	5	406663
1327.2	2	20.71	1	1	35.61	36.43	5	1.00922e+06
1331.15	2	10.62	1	1	28.38	28.87	3	372193
1331.61	2	11.43	1	1	32.66	33.15	4	393381
1333.16	2	20.37	1	1	40.58	41.31	5	711440
1334.22	2	46.26	1	1	33.68	34.23	5	1.45188e+06
1334.09	3	54.4	1	1	38.43	39.09	6	1.30392e+06
1338.36	3	14.83	1	1	42.87	43.66	6	133893
1342.14	2	477.23	1	1	39.16	40.45	8	11180811
1345.22	2	22.8	1	1	37.61	38.27	6	698584
1350.13	2	12.57	1	1	35.74	36.3	4	395214
1352.15	2	11.52	1	1	23.17	23.66	4	456136
1355.74	2	21.3	1	1	45.47	45.9	4	173459
1357.21	2	10.17	1	1	40.88	41.34	3	148117
1357.25	2	50.28	1	1	42.49	43.04	5	736923
1361.2	2	43.8	1	1	36.83	37.61	4	1.46058e+06
1362.61	2	802.34	1	1	24.76	25.51	7	18620998
1362.22	2	130.66	1	1	43.14	44.34	7	1814964
1364.23	2	500.13	1	1	42.57	43.41	8	5.96528e+06
1366.75	2	9.44	1	1	41.47	42.27	4	164566
1367.23	2	486.51	1	1	47.55	48.49	8	3.57597e+06
1369.22	2	29.99	1	1	39.19	39.71	4	709744
1369.69	2	75.03	1	1	42.07	43.2	5	1.08045e+06
1370.67	2	8.57	1	1	40.75	41.37	5	288807
1372.22	2	23.01	1	1	42.77	43.81	5	229818
1381.17	2	101.11	1	1	43.98	44.69	6	1.42615e+06
1382.2	2	82.88	2	1	38.24	39.68	5	2.54933e+06
1391.24	2	37.47	1	1	41.34	41.97	5	540422
1393.74	2	78.39	1	1	43	44.12	7	2.19039e+06
1394.78	2	95.8	1	1	49.16	49.67	6	424984
1396.18	2	16.7	1	1	34.6	35.29	4	405212
1397.65	2	20.46	1	1	30.93	31.45	5	780299
1398.66	2	168.99	1	1	40.95	41.64	7	2.76603e+06
1399.75	2	114.29	1	1	33.77	34.39	6	4.45634e+06
1403.24	2	387.79	2	1	41.08	42.71	7	4.8193e+06
1406.18	2	103	1	1	43.54	44.5	6	1.01771e+06
1406.21	2	12.34	1	1	39.79	40.42	4	284998
1407.26	2	531.89	1	1	43.71	44.96	8	9396106
1410.38	3	12.68	1	1	30.64	31.45	6	916079
1410.73	2	74.08	1	1	46.28	47.23	5	691554
1415.2	2	139.28	1	1	41.77	42.44	5	2.09064e+06
1421.15	2	32.13	1	1	33.94	34.42	5	696825
1421.23	2	34.72	1	1	37.25	37.78	5	631158
1424.71	2	16.51	1	1	34.86	35.58	5	429558
1425.75	2	8.25	1	1	30.7	31.32	4	509872
1427.74	2	13.64	1	1	42.27	42.84	3	126012
1434.31	2	93.76	1	1	33.81	34.36	6	3.41285e+06
1435.3	2	48.39	1	1	52.1	52.62	3	878616
1436.19	2	87.92	1	1	43.04	43.81	7	1.80566e+06
1438.23	2	70.09	1	1	40.45	41.01	5	1.2806e+06
1439.32	3	28.88	1	1	34.96	35.61	7	786051
1440.15	2	48.35	1	1	37.28	37.97	6	1.36638e+06
1441.84	2	13.58	1	1	37.88	38.33	2	299018
1444.22	2	230.36	2	1	37.02	38.4	7	5.51909e+06
1447.23	2	230.01	1	1	39.99	40.88	8	2980471
1453.26	2	384.82	1	1	38.73	39.55	8	8517116
1455.81	2	30.08	1	1	52.41	52.84	1	91105.8
1456.85	2	122.68	1	1	52.34	52.91	6	447861
1458.33	2	146.31	1	1	46.25	47.32	7	929520
1459.16	2	20.67	1	1	18.36	18.85	4	576262
1460.08	3	38.57	1	1	50.07	50.89	8	261829
1461.25	2	15.14	1	1	38.53	39.58	5	387040
1468.78	2	25.21	1	1	51.94	52.51	5	135549
1469.29	2	20.06	1	1	42.94	43.51	5	226209
1475.23	2	12.48	1	1	31.29	31.71	3	361686
1476.74	2	26.23	1	1	41.51	42.04	5	670304
1479.79	2	53.07	1	1	39.19	39.79	6	1.27793e+06
1483.23	2	15.87	1	1	42.34	43.31	5	176054
1486.76	2	314.03	1	1	44.11	45.16	6	3.98032e+06
1492.75	2	20.45	1	1	31.09	31.55	5	893619
1492.22	2	35.19	1	1	40.25	41.28	6	839108
1493.79	2	335.43	2	1	25.54	26.94	8	21047210
1500.28	2	16.84	1	1	32.07	32.63	4	673902
1501.35	2	12.68	1	1	43.07	43.71	5	287336
1501.84	2	387.46	1	1	44.23	45.04	7	4349552
1503.22	2	29.13	1	1	41.74	42.46	6	444351
1504.75	2	105.78	1	1	48.83	49.6	7	523251
1508.27	2	25.44	1	1	41.21	41.77	4	427372
1511.42	3	60.07	1	1	40.78	41.57	7	1.2392e+06
1514.85	2	15.54	1	1	38.76	39.32	4	382910
1518.81	2	573.94	1	1	43.61	44.64	8	8314201
1519.27	2	181.85	1	1	47.92	48.6	8	1.09355e+06
1521.86	2	12.45	1	1	42.77	43.57	5	149904
1523.32	2	33.71	1	1	39.83	40.72	6	762068
1524.36	2	276.06	1	1	41.44	42.44	7	6566224
1526.09	3	23.46	1	1	38.01	38.6	6	899957
1530.78	2	15.29	1	1	28.94	29.75	5	754752
1530.75	2	15.14	1	1	46.86	47.33	4	109021
1538.28	2	92.98	1	1	43.74	44.44	4	1.03535e+06
1540.31	2	604.41	1	1	43.67	44.98	8	10903449
1542.79	2	245.44	1	1	37.68	38.96	8	6.89221e+06
1544.31	2	85.26	1	1	43.77	44.68	5	1380647
1549.86	2	517.61	1	1	46.12	47.09	8	5542058
1556.16	2	18.78	1	1	37.19	37.68	5	358119
1557.23	2	17.98	1	1	42.77	43.41	5	232974
1566.24	2	61.21	1	1	37.09	37.78	6	1409951
1567.78	2	16.47	1	1	43.38	44.01	5	254724
1572.71	2	12.88	1	1	33.48	33.97	4	424870
1572.86	2	32.54	1	1	41.57	42.24	6	872815
382.554	3	322.7	1	1	9.34	9.95	4	1.90679e+06
382.482	4	271.45	1	1	11.6	12.25	5	2.35089e+06
384.482	4	109.85	1	1	11.41	12.15	4	1.08471e+06
386.238	4	66.77	1	1	9.2	10.57	4	763673
386.241	3	270.27	1	1	8.03	8.58	3	1.45463e+06
388.234	3	397.56	1	1	8.06	9.27	5	1936291
389.578	3	733.13	1	1	19.39	20.1	4	8.21374e+06
390.917	3	195.85	2	1	12.32	13.52	4	2.43806e+06
391.542	3	111.78	1	1	3.85	4.8	4	5.76221e+06
391.269	3	402.74	1	1	8.88	9.56	4	1.4997e+06
391.564	3	32.17	1	1	9.53	10.02	3	320653
391.865	3	78.96	1	1	5.48	5.93	4	3.8137e+06
391.225	3	271.83	1	1	9.89	10.54	4	935586
393.216	3	33.76	1	1	6.32	6.93	3	639147
393.759	4	36.95	1	1	12.19	13.1	4	465518
394.213	3	17.45	1	1	5.58	6.28	2	592335
394.253	2	305.14	1	1	6.04	6.67	3	2.05426e+06
394.953	4	54.24	1	1	11.18	11.7	4	402265
395.585	3	557.38	1	1	11.67	12.51	4	4615489
395.981	4	94.54	1	1	9.56	10.48	5	290535
396.222	3	94.32	1	1	10.87	11.51	3	1.3363e+06
397.47	4	796.66	1	1	8.29	9.24	5	5.83933e+06
397.876	3	3730.12	1	1	12.28	13.65	6	42641284
397.881	3	136.24	1	1	19.26	19.81	4	936935
398.238	3	397.96	1	1	8.94	9.89	4	1.51637e+06
400.218	3	169.29	1	1	7.09	8.16	3	1.33888e+06
401.253	3	358.14	1	1	13	14.26	4	7.62093e+06
401.503	4	236.7	1	1	12.8	13.78	4	3836922
403.519	4	29.85	1	1	11.54	12.15	3	278286
403.582	3	165.01	1	1	10.9	11.93	4	1.84338e+06
403.941	3	1219.81	1	1	15.82	16.41	5	10479025
404.563	3	318.23	1	1	8.26	8.98	4	1.05262e+06
404.588	3	3430.46	1	1	8.49	10.28	6	35384676
405.208	3	7.82	1	1	2.75	3.55	2	155984
405.898	3	25.79	1	1	7.74	8.49	3	290406
405.894	3	80.41	1	1	12.61	13.23	4	860053
405.906	3	86.83	1	1	16.69	17.28	3	1.06518e+06
405.925	3	146.11	1	1	15.46	16.14	4	1.76829e+06
406.913	3	147.8	1	1	9.3	10.38	4	1.24063e+06
407.982	4	1333.66	1	1	10.92	12.28	5	10574439
409.926	3	69.97	1	1	11.57	12.25	3	611144
410.878	3	660.89	1	1	1.98	2.65	4	2.00658e+06
410.553	3	162.83	1	1	6.77	7.71	4	2.12982e+06
410.909	3	16.57	1	1	15.88	16.6	2	1.49527e+06
411.561	3	31.73	1	1	5.72	6.35	2	1.78737e+06
411.582	3	14.03	1	1	13.71	14.17	3	221391
413.589	3	205.95	1	1	6.83	8.55	4	1.5893e+06
413.987	4	64.54	1	1	11.08	11.83	5	764037
413.944	3	152.8	1	1	15.98	16.79	4	3.93927e+06
413.899	3	49.72	1	1	23.62	24.24	3	668510
413.992	4	36.35	1	1	26.78	27.66	4	444745
414.583	3	42.26	1	1	4.17	4.57	3	550854
414.583	3	89.06	1	1	3.51	4.26	4	1.1322e+06
414.592	3	80.5	1	1	9.92	10.9	4	819963
415.905	3	183.72	1	1	7.12	7.77	3	1.42372e+06
416.229	2	20.62	1	1	3.97	4.58	2	538790
418.915	3	2497.47	1	1	5.35	5.9	5	60332288
418.732	4	177.92	1	1	13.19	14.13	5	5053559
419.261	3	60.29	1	1	12.87	14.26	4	2.13635e+06
421.248	3	104.3	1	1	8.98	10.38	3	441702
421.561	3	169.71	1	1	7.38	9.01	4	3114667
421.248	3	573.37	1	1	12.87	13.49	5	6418747
421.257	3	42.17	1	1	11.21	12.06	3	506532
421.585	3	42.4	1	1	13.32	13.97	3	1.33417e+06
422.208	3	232.02	1	1	6.08	6.64	4	2.01192e+06
423.593	3	142.28	1	1	9.86	10.51	4	771639
423.596	3	46.45	1	1	10.41	11.12	2	2.26967e+06
424.277	3	106.94	1	1	24.01	24.98	4	1.45586e+06
424.581	3	111.11	1	1	22.02	22.64	4	1.27392e+06
425.218	3	283.93	1	1	2.15	2.68	1	3.47274e+06
424.994	4	187.87	1	1	12.41	13.49	5	2.00615e+06
425.572	3	16.02	1	1	13.36	13.78	2	310542
425.247	3	57.62	1	1	27.23	28.05	4	623671
426.88	3	18.78	1	1	4.77	5.1	3	936634
426.898	3	316.42	1	1	14.46	15.11	5	5247705
427.249	3	115.74	1	1	11.93	12.51	4	1.03304e+06
427.243	3	74.77	1	1	22.8	23.36	3	537972
428.237	3	407.16	1	1	9.79	10.81	4	2.23944e+06
428.267	3	107.25	1	1	10.25	10.87	4	1.29492e+06
428.268	3	2769.66	1	1	11.57	12.64	5	28765124
429.604	3	21.18	1	1	14.62	15.14	2	315124
431.261	3	65.16	1	1	14.82	15.69	4	1.88206e+06
432.55	3	36.39	1	1	5.44	5.93	2	1.51127e+06
432.624	3	576.85	1	1	9.99	10.81	5	3.69262e+06
432.909	3	107.62	1	1	12.67	13.52	4	1.29595e+06
432.932	3	225.22	1	1	19.71	20.33	4	2.81449e+06
433.591	3	35.77	1	1	5.29	5.75	2	1.14061e+06
433.734	4	176.95	1	1	19.29	19.94	6	1.40868e+06
434.583	3	71.52	1	1	7.16	8.13	4	1303140
434.022	4	172.86	1	1	10.99	12.15	6	3.12529e+06
434.924	3	326.46	1	1	12.22	13	5	3.53463e+06
434.976	4	92.89	1	1	12.71	13.52	4	1.25865e+06
435.245	4	42.47	1	1	13.26	13.97	5	1.01557e+06
434.996	4	28.12	1	1	23.39	24.63	3	440944
437.563	3	485.75	1	1	2.4	2.68	3	1.79264e+06
438.924	3	419.7	1	1	12.9	13.71	1	5.89688e+06
439.246	3	65.38	1	1	8.03	8.68	3	968532
441.217	3	193.63	1	1	11.6	12.35	4	1.99691e+06
441.624	3	16.55	1	1	18.67	19.58	3	674927
442.588	3	288.44	1	1	6.99	7.64	4	1.56857e+06
442.283	3	90.62	1	1	13.26	13.94	4	2.25882e+06
442.941	3	151.24	1	1	31.15	31.74	4	1.1062e+06
444.586	3	81.82	1	1	23	23.84	4	720943
447.007	4	115.93	1	1	10.87	12.22	5	1.43981e+06
447.249	3	27.27	1	1	14.17	14.75	3	1225684
447.751	4	205.93	1	1	17.86	18.61	5	1.67112e+06
447.935	3	40.96	1	1	14.49	15.49	4	3041520
448.265	3	387.47	1	1	12.71	13.58	6	6.87089e+06
448.603	3	46.3	1	1	11.08	11.83	3	966774
448.281	3	18.53	1	1	18.35	18.83	3	647922
449.561	3	571.47	1	1	8.94	9.76	5	2.84143e+06
449.307	2	43.72	1	1	23.29	23.84	3	511932
451.747	2	13.94	1	1	2.84	3.3	2	138587
451.286	2	129.86	1	1	12.61	13.39	3	1.93953e+06
451.28	3	15.77	1	1	18.28	18.9	3	844026
451.604	3	35.97	1	1	19.81	20.39	3	347310
452.584	3	125.95	1	1	8.91	9.6	4	619519
452.593	3	54.06	1	1	16.01	16.69	4	4693947
452.677	5	41.3	1	1	15.59	16.79	3	910465
452.951	3	197.35	1	1	17.96	19.39	4	3.07005e+06
453.566	3	21.32	1	1	12.22	12.64	3	234999
453.931	3	213.5	1	1	11.54	12.64	4	2.41315e+06
453.264	3	77.25	1	1	22.38	23.26	4	660814
454.597	3	83.5	1	1	6.28	6.93	2	2.00751e+06
454.6	3	75.49	1	1	9.79	10.64	2	347902
454.018	4	174.66	1	1	26.29	27.2	5	922993
455.217	3	15.61	1	1	3.61	4.44	4	682668
455.624	3	38.31	1	1	18.58	19.09	3	641227
455.251	4	36.38	1	1	21.14	21.99	5	776936
457.941	3	36.82	1	1	7.42	8.19	2	956858
457.278	3	927.44	1	1	10.87	12.12	3	11749360
458.756	2	121.86	1	1	3.87	4.55	2	2009745
459.589	3	97.59	1	1	3.54	4.58	4	4218080
459.314	3	7967.37	1	1	9.07	10.83	6	166476144
460.274	3	172.54	1	1	12.45	13.13	3	1.79462e+06
460.615	3	782.68	1	1	13.71	14.78	5	9278925
461.888	3	91.52	1	1	9.37	10.35	4	1.29754e+06
461.938	3	43.81	1	1	9.27	9.92	1	241832
461.94	3	180.65	1	1	16.63	17.57	4	3250023
462.265	4	103.93	1	1	17.47	18.41	5	1.08371e+06
462.955	3	47.99	1	1	18.12	18.87	3	2176954
462.596	3	493.67	1	1	23.03	23.94	5	5.04508e+06
463.984	3	152.22	1	1	9.99	10.85	4	1478419
463.612	3	211.42	1	1	17.34	18.32	4	6900341
464.24	3	136.76	1	1	18.67	19.35	4	2.70025e+06
465.782	2	1365.42	1	1	8.45	9.69	5	11430623
465.587	3	169.17	1	1	13.03	13.91	5	4694944
465.931	3	69.84	1	1	17.6	18.38	4	1.0451e+06
465.321	2	294.59	1	1	22.83	23.52	4	2.34832e+06
466.943	3	90.55	1	1	11.64	12.84	4	1.55064e+06
467.78	2	88.08	1	1	7.09	7.77	2	687124
467.325	3	152.44	1	1	11.44	12.06	3	1.90846e+06
467.299	3	63.43	1	1	19.97	20.78	4	1.15276e+06
468.519	4	22.96	1	1	15.2	15.88	3	627891
469.278	3	52.16	1	1	8.55	9.34	3	581424
469.916	3	1308.8	2	1	12.06	13.65	5	23546688
470.646	3	305.18	1	1	18.38	19.35	5	8447564
470.773	4	103.32	1	1	15.2	16.24	4	1.57999e+06
472.298	2	646.52	1	1	8.19	9.24	4	4694945
472.259	3	112.42	1	1	11.96	12.58	3	1.65735e+06
472.79	2	284.15	1	1	12.87	13.78	4	4.4936e+06
472.79	2	135.88	1	1	11.73	12.35	3	1.70473e+06
473.271	3	144.18	1	1	8.42	9.17	3	950331
474.258	2	12.42	1	1	4.48	4.86	2	1.2921e+06
474.787	2	74.97	1	1	9.14	9.76	2	485820
475.254	3	309.8	1	1	11.67	13	5	6.33763e+06
475.268	3	87.3	1	1	19.22	19.84	1	829918
475.605	3	55.35	1	1	19.06	19.78	3	1.37598e+06
475.268	4	92.41	1	1	26.19	27.27	6	755312
475.268	4	112.61	1	1	25.57	26.35	5	1.40064e+06
476.908	3	514.88	1	1	8.06	8.65	4	5.72108e+06
476.628	3	3048.86	2	1	19.32	21.7	6	67431424
476.639	3	12.86	1	1	24.27	25.02	3	282368
476.96	3	1273.1	1	1	26.19	27.1	5	6829911
477.291	2	47.31	1	1	9.37	10.18	3	575237
477.764	2	100.42	1	1	7.64	8.32	3	1.13103e+06
477.278	3	21.13	1	1	14.72	15.24	1	817104
478.939	3	682.41	1	1	8.19	9.11	4	6.02792e+06
478.616	3	476.32	1	1	18.54	19.32	5	8247029
479.603	3	34.23	1	1	14.26	14.78	3	1.45161e+06
480.295	2	185.97	1	1	7.48	8.36	2	2.02193e+06
480.787	2	82.73	1	1	12.84	13.49	2	1.31815e+06
480.957	3	393.22	1	1	11.02	11.6	4	4.01177e+06
481.266	2	303.04	2	1	2.42	3.8	5	11324454
481.267	2	28.18	1	1	4.59	5.12	3	3297096
481.599	3	33.65	1	1	11.96	12.87	4	543896
481.289	2	86.94	1	1	19.26	19.97	3	811553
481.042	4	31.44	1	1	21.7	22.51	4	587986
481.285	3	526.73	1	1	19.78	20.72	5	7.00496e+06
481.8	4	7.52	1	1	32.72	34	1	92921.9
482.261	2	495.98	1	1	9.11	9.79	4	2.79387e+06
482.932	3	29.51	1	1	16.82	17.73	3	1.04413e+06
482.658	3	198.34	1	1	26.39	27.04	4	1.58614e+06
483.806	2	82.98	1	1	5.1	5.59	2	1.53599e+06
483.936	3	208.47	1	1	9.27	10.15	4	1.12959e+06
483.928	3	31.48	1	1	16.89	17.67	3	964904
483.32	2	32.52	1	1	27.43	27.98	3	512016
484.314	3	91.97	1	1	8.98	9.66	4	538568
484.964	3	60.93	1	1	19.35	19.91	4	676803
485.982	3	18.97	1	1	10.22	10.83	3	295530
486.24	2	69.75	1	1	1.42	1.82	3	111041
486.961	3	1470.36	1	1	8.58	9.69	5	17374060
486.959	3	37.2	1	1	29.49	30.3	4	451087
486.326	2	43.99	1	1	31.87	32.56	3	531500
487.549	4	65.92	1	1	11.51	12.45	3	680275
487.795	2	540.62	1	1	13.26	14.2	2	13687254
487.795	2	1090.06	1	1	17.15	18.19	5	37896600
487.957	3	96.35	1	1	20.62	21.5	4	1.14962e+06
488.293	2	4649.95	1	1	6.41	7.64	5	76147480
488.889	3	28.35	1	1	9.66	10.18	1	509894
488.639	3	369.25	1	1	10.44	11.25	2	7370969
488.811	2	66.77	1	1	23.19	24.01	3	839584
489.266	2	20.34	1	1	5.02	5.41	1	369377
489.747	4	76.83	1	1	11.28	11.96	6	1.50081e+06
489.033	4	141.5	1	1	18.06	19.52	5	3.96027e+06
490.061	4	53.41	1	1	16.01	16.89	5	5655017
490.292	2	177.18	1	1	19.39	20.17	3	2.80603e+06
490.285	2	29.98	1	1	23.72	24.59	3	652549
491.575	3	65.78	1	1	6.64	7.22	3	818263
491.743	2	838.2	1	1	8.36	9.37	5	6.28533e+06
491.979	3	109.06	1	1	10.61	11.54	5	5.5316e+06
492.971	3	197.41	1	1	6.28	6.9	4	2.60142e+06
492.806	2	148.1	1	1	15.04	15.98	4	3.71741e+06
493.29	3	197.17	1	1	8.42	9.07	3	1.32468e+06
493.813	2	160.2	1	1	15.59	16.92	3	9165664
494.311	2	12.07	1	1	9.95	11.05	2	1407436
494.633	3	4110.57	1	1	13.1	14.39	5	122870224
494.803	2	45.87	1	1	12.15	12.97	3	951216
494.328	3	102.27	1	1	16.37	17.28	4	3819133
494.812	2	17.36	1	1	24.2	24.82	3	315316
495.755	2	184.14	1	1	2.44	3.73	5	7097573
495.608	3	57.76	1	1	9.56	10.31	3	895767
495.792	2	142.11	1	1	14.69	15.75	4	13174178
495.301	3	1470.26	1	1	20.2	21.21	5	15521232
496.938	3	15.28	1	1	5.32	5.66	1	568573
496.808	2	50.04	1	1	21.47	22.12	3	584342
497.762	2	406.16	1	1	9.79	10.38	5	1.7857e+06
498.271	3	434.87	1	1	13.74	14.65	5	5.81832e+06
499.304	3	95.46	1	1	13.74	14.33	4	1.50949e+06
499.945	3	1144.81	1	1	22.54	23.49	6	12676256
499.964	3	23.58	1	1	23.26	23.94	3	303146
499.973	3	93.46	1	1	20.88	21.5	2	1.52276e+06
499.603	3	460.16	1	1	26.91	28.05	5	8620871
500.803	2	62.47	1	1	12.64	13.68	3	1.25577e+06
500.277	2	175	1	1	15.49	16.27	4	3435997
500.839	2	193.52	1	1	24.69	25.51	3	2.54831e+06
501.756	2	38.91	1	1	5.39	5.79	3	1.5568e+06
501.775	2	559.95	1	1	6.9	7.74	4	5130413
501.937	3	98.37	1	1	9.04	9.66	4	700002
501.811	2	107.04	1	1	15.17	15.85	3	2.55881e+06
502.79	2	1311.09	1	1	15.11	16.01	6	31810610
503.809	2	209.15	1	1	9.79	10.74	3	896827
504.645	3	53.01	1	1	21.89	22.74	3	816419
505.26	2	429.74	1	1	7.74	8.98	5	5.16805e+06
505.281	3	142.2	1	1	7.74	8.39	3	2.08255e+06
505.758	2	72.63	1	1	8.78	9.4	2	578334
505.765	2	195.93	1	1	6.25	6.67	3	2.01292e+06
505.338	3	159.89	1	1	13.39	14.49	4	2.79217e+06
505.968	3	550.16	1	1	15.14	16.21	5	14231783
505.691	3	74.65	1	1	23.32	24.11	4	1.15137e+06
505.606	3	84.7	1	1	26.03	26.68	2	1.13031e+06
506.311	2	363.71	1	1	10.9	11.96	2	4603621
506.308	3	252.16	1	1	19.55	20.52	3	3.79662e+06
506.84	2	42.43	1	1	25.51	26.55	3	617212
507.965	3	49.78	1	1	14.04	14.88	3	3.43244e+06
507.987	3	1339.59	1	1	11.6	12.58	5	19584422
507.607	3	495.51	1	1	16.41	17.63	5	19929974
507.811	2	132.84	1	1	16.37	16.89	3	5084546
507.337	2	76.29	1	1	23.16	23.75	3	866201
508.62	3	70.61	1	1	13.97	14.39	3	696565
508.65	3	37.26	1	1	26.03	26.75	3	402438
509.791	2	824.9	1	1	9.01	9.5	4	4.99048e+06
510.758	2	158.41	2	1	2.46	3.77	5	5756701
510.264	2	522.38	1	1	6.51	7.19	3	5776173
510.78	2	55.83	1	1	8.88	9.27	1	477188
510.939	3	1550.61	1	1	8.91	9.92	6	9420581
510.298	2	5878.43	1	1	10.87	11.86	6	71293696
510.96	3	68.2	1	1	19.29	20.33	4	1.32141e+06
511.587	3	141.78	1	1	13.65	14.2	4	2.70527e+06
511.66	3	2456.54	1	1	13.16	14.39	5	74105248
511.638	3	117.37	1	1	21.04	21.99	4	2.35034e+06
511.952	3	49.35	1	1	22.97	23.62	3	469046
511.298	2	120.7	1	1	25.38	26.09	3	1.16779e+06
512.269	3	78.32	1	1	4.62	5.14	5	5013470
512.821	2	6565.56	1	1	14.36	16.37	5	699687552
512.557	4	41.83	1	1	20.23	21.6	3	964870
512.966	3	101.5	1	1	23.55	24.66	4	2441893
512.008	3	15.72	1	1	31.12	31.74	3	241409
513.609	3	48.83	1	1	9.6	10.22	4	1.23495e+06
513.643	3	257.07	1	1	13.26	14.3	5	7271867
513.817	2	261.75	1	1	12.54	13.45	5	5.99593e+06
513.643	3	236.94	1	1	20.56	21.4	5	3.40405e+06
512.994	3	14.01	1	1	44.85	45.52	3	97255.4
514.29	2	430.01	1	1	6.14	7.03	3	5.04845e+06
514.974	3	80.88	1	1	8.06	8.88	4	757896
514.309	2	268.61	1	1	15.17	16.08	3	5.20563e+06
515.809	2	249.55	1	1	17.67	18.61	4	3.25562e+06
515.826	2	29.92	1	1	16.86	17.57	2	1.28829e+06
515.645	3	34.7	1	1	26.94	27.5	3	609712
516.288	2	1941.08	1	1	8.98	9.73	5	13711755
516.786	2	31.39	1	1	5.55	6.08	2	2.60149e+06
516.817	2	52.06	1	1	16.82	17.57	3	953006
516.564	4	85.12	1	1	32.49	33.77	3	896061
517.278	2	211.02	1	1	7.03	7.87	2	2450025
517.325	2	6422.17	1	1	6.1	7.58	6	157316224
517.788	2	222.73	1	1	10.31	10.83	3	2.91557e+06
517.831	2	19.89	1	1	24.3	24.82	3	330800
518.317	3	28.54	1	1	21.5	22.61	1	482278
519.3	2	548.78	1	1	10.83	11.34	4	10230732
520.001	3	151.85	1	1	19.97	21.3	4	2.17111e+06
521.61	3	27.21	1	1	5.45	5.84	3	658711
521.021	3	70.64	1	1	22.64	23.36	3	826623
521.541	4	1127.06	1	1	21.63	23.45	7	19648880
521.827	2	70.97	1	1	20.82	21.53	3	1.35998e+06
521.307	3	14.95	1	1	24.82	25.54	4	258330
521.845	2	37.91	1	1	26.78	27.76	4	911790
522.288	2	680.08	1	1	8.81	9.69	4	5.55286e+06
522.306	2	206.55	1	1	13.13	14.04	2	7339532
521.993	3	28.54	1	1	24.01	24.85	1	598548
522.342	2	164.31	1	1	20.07	20.88	4	1.96532e+06
522.342	2	443.73	1	1	23.62	24.24	4	6575490
523.774	2	224.57	2	1	2.53	3.72	4	5.5928e+06
523.296	2	2338.84	1	1	8.19	8.88	5	19971088
523.909	3	98.34	1	1	8	8.68	4	1.94571e+06
523.314	2	31.82	1	1	10.28	10.89	2	645439
523.313	2	31.91	1	1	15.92	16.6	3	3.797e+06
523.825	2	1423.3	1	1	19.26	20.1	4	13937008
523.99	3	2768.65	1	1	20.46	21.89	6	42822868
524.286	2	629.73	1	1	6.7	7.48	4	6181002
524.796	2	222.68	1	1	9.2	9.79	3	1.37677e+06
524.822	2	37.53	1	1	23.23	23.75	4	444997
524.314	3	256.62	1	1	26.26	27.17	5	1.63335e+06
524.839	2	69	1	1	24.95	25.64	3	1.07478e+06
525.266	2	2435.57	1	1	6.02	6.83	5	28385060
525.637	3	27.66	1	1	9.43	10.15	3	446896
525.765	2	51.05	1	1	5.32	5.72	2	1992267
525.785	2	63.32	1	1	8.39	9.37	3	556311
525.002	3	122.05	1	1	12.64	13.39	4	2110159
525.794	2	578.92	1	1	17.93	18.54	3	8.23672e+06
525.994	3	416.67	1	1	7.09	7.71	4	4348410
526.282	3	426.16	1	1	9.82	10.54	5	2.24967e+06
526.621	3	167.25	1	1	12.02	13.23	2	3.05777e+06
526.8	2	590.2	1	1	17.21	18.19	4	19136310
526.96	3	49.66	1	1	19.65	20.26	4	1.14127e+06
526.615	3	42.97	1	1	22.74	23.68	4	456344
527.273	2	182.84	1	1	10.92	11.54	4	2.45595e+06
527.984	3	36.42	1	1	17.15	17.67	3	926265
527.306	3	35.06	1	1	20.72	21.57	3	540854
527.817	2	28.72	1	1	25.44	25.86	2	304727
528.968	3	46.76	1	1	15.43	16.38	4	834897
528.36	2	653.97	1	1	24.63	25.41	4	9661180
529.322	3	39.43	1	1	19.32	19.91	3	468476
529.962	3	15.95	1	1	25.31	26.09	3	360965
530.312	2	961.39	1	1	11.41	12.32	5	15623424
530.33	2	181.78	1	1	22.77	23.88	4	1730190
530.985	3	82.47	1	1	28.44	29.16	4	762954
531.294	2	442.18	1	1	7.97	8.68	4	5.62143e+06
531.26	2	68.25	1	1	9.89	10.83	4	451123
531.301	2	422.4	1	1	15.56	16.37	4	6.95994e+06
531.303	3	650.88	1	1	25.57	26.58	6	6.97605e+06
531.326	3	72.73	1	1	30.5	31.28	4	709360
532.284	2	261.3	1	1	7.06	7.61	3	2.12476e+06
532.766	2	102.69	1	1	8.91	9.79	4	792393
532.309	2	321.77	1	1	14.36	15.14	3	6908900
532.29	2	53.59	1	1	15.66	16.17	3	1.04726e+06
532.358	4	25.7	1	1	18.02	19.06	4	2.21614e+06
532.819	2	226.48	1	1	20.69	21.5	4	3527139
532.837	2	63.56	1	1	25.05	25.77	4	986089
532.654	3	13.73	1	1	30.56	31.77	4	201371
533.796	2	245.78	1	1	9.95	10.8	4	2.53961e+06
533.323	4	422.46	1	1	22.35	23.59	6	5471469
534.269	2	111.41	1	1	7.38	7.97	4	1.08301e+06
534.279	2	167.97	1	1	13	13.78	4	4.08023e+06
534.762	2	12.77	1	1	10.74	11.34	2	1102459
534.84	2	48.6	1	1	14.49	15.11	3	1.16577e+06
534.528	4	64.42	1	1	18.64	19.39	4	1.56939e+06
535.342	2	281.18	1	1	7.19	7.87	3	4094626
535.793	2	313	1	1	5.85	6.77	4	8952823
535.284	2	37.52	1	1	18.93	19.81	3	1.64358e+06
535.59	3	113.48	1	1	18.58	19.32	5	3367458
535.603	3	24.92	1	1	15.01	15.53	3	960240
535.097	5	45.19	1	1	23.81	24.92	5	1.20514e+06
535.646	3	41.49	1	1	27.69	28.38	3	694207
536.796	2	38.67	1	1	5.06	5.66	3	2710687
536.003	3	98.72	1	1	10.9	11.51	4	1.27887e+06
537.34	2	153.79	1	1	8.32	9.37	3	1.14361e+06
537.34	2	4048.1	1	1	7.16	8.13	5	41922588
537.791	2	5978.5	1	1	6.57	7.42	5	86001216
537.803	2	88.17	1	1	18.54	19.35	3	1.93772e+06
537.817	2	127.6	1	1	24.2	25.08	3	1.2864e+06
537.339	2	84.26	1	1	26.61	27.2	3	995316
537.347	2	49.73	1	1	24.76	25.31	3	894378
537.811	2	183.98	1	1	25.93	26.97	4	1.48484e+06
537.821	2	89.06	1	1	27.04	27.76	3	2.15554e+06
538.302	2	5919.81	1	1	7.77	8.91	4	75397096
538.301	2	258.89	1	1	11.08	12.15	4	4433855
538.301	2	321.13	1	1	9.86	10.83	4	2.38545e+06
538.005	3	74.85	1	1	23.55	24.14	5	1.01815e+06
539.277	2	283.01	1	1	9.24	10.25	5	4.00489e+06
539.978	3	241.75	1	1	12.48	13.39	5	4.9049e+06
539.335	2	120.34	1	1	24.33	24.98	4	1.42825e+06
539.635	3	75.48	1	1	21.6	22.44	4	1.31139e+06
539.317	3	393.86	1	1	30.69	32.07	5	4.85886e+06
540.298	3	182.56	1	1	8.03	8.85	4	2.44957e+06
540.27	2	1960.04	1	1	9.95	10.83	5	15437374
540.816	2	32.61	1	1	18.83	19.61	3	1.32323e+06
540.314	2	109.52	1	1	22.51	23.52	4	1322969
540.601	3	106.79	1	1	22.41	23.29	4	1.3894e+06
540.937	3	87.77	1	1	21.08	21.63	4	1.26851e+06
541.295	2	15.91	1	1	13.03	13.74	2	503108
541.303	3	775.03	1	1	10.7	11.7	5	16006114
541.303	2	54.93	1	1	27.17	27.72	3	699127
541.861	2	37.24	1	1	33.57	34.43	3	406733
542.978	3	24.25	1	1	9.82	11.38	3	3.115e+06
542.34	2	63.97	1	1	20.72	21.57	3	1.16475e+06
543.64	3	364.35	1	1	10.9	12.02	5	5073577
543.639	3	57.64	1	1	21.37	22.02	5	974851
543.845	2	104.11	1	1	23.13	23.78	3	1.627e+06
543.98	3	17.09	1	1	24.17	24.89	3	306464
543.84	2	79.67	1	1	27.63	28.31	4	1.40859e+06
543.964	3	56.04	1	1	26.48	27.07	4	653017
543.831	2	59.49	1	1	32.49	33.57	3	572260
544.827	2	189.05	1	1	6.14	6.64	2	1.9967e+06
544.014	3	47.56	1	1	13.65	14.82	4	5676044
544.799	2	963.51	1	1	9.99	10.85	4	7.86035e+06
544.002	3	60.3	1	1	24.69	25.6	4	829991
545.29	2	11.18	1	1	5.07	5.69	2	998180
545.296	2	62.18	1	1	5.44	6.57	2	7.35004e+06
545.822	4	20.99	1	1	9.34	9.99	5	580156
545.296	3	110.02	1	1	9.79	10.44	3	610842
545.527	4	780.38	1	1	19.71	21.01	7	13598131
545.832	2	245.65	1	1	25.44	26.29	5	3313379
546.574	4	152.48	1	1	13.97	14.49	4	2419010
546.306	2	164.78	1	1	16.76	17.83	4	2.96045e+06
546.308	2	60.53	1	1	20.13	21.04	2	1.56092e+06
546.826	2	483.37	1	1	25.93	26.97	4	4414205
546.383	2	1228.53	1	1	32.2	33.48	5	15363309
547.279	2	111.37	1	1	10.08	10.85	2	1.32055e+06
547.313	2	457.24	1	1	17.86	18.77	5	13353671
547.332	2	1435.58	1	1	24.27	25.44	5	16448474
548.959	3	176.76	1	1	6.9	7.64	4	1560669
548.805	2	73.17	1	1	19.32	19.91	4	1.18084e+06
549.827	2	382.75	1	1	17.25	18.15	4	11968017
549.829	2	87.13	1	1	24.37	25.08	4	1.22987e+06
550.834	2	11.45	1	1	13.39	13.84	2	482387
550.014	3	1547.98	1	1	14.94	16.24	6	61825420
550.315	3	17.23	1	1	30.17	31.15	4	192266
550.009	3	54.8	1	1	39.71	40.7	4	227586
551.291	2	423.77	1	1	7.35	8.19	4	5.1235e+06
551.837	2	23.01	1	1	25.18	25.86	3	218818
552.345	2	64.26	1	1	8.68	9.37	2	618858
552.334	2	554.68	1	1	18.77	20	5	24045104
552.003	3	208.89	1	1	20.82	21.57	4	4.57398e+06
552.705	3	30.83	1	1	23.98	24.63	3	622769
552.873	2	183.82	1	1	22.28	23.06	4	4.32624e+06
552.308	2	75.59	1	1	32.27	33.02	3	1.14439e+06
553.776	2	72.37	1	1	9.24	9.89	4	779054
553.354	3	4063.11	1	1	12.93	14.36	6	102846120
553.775	2	541.21	1	1	9.95	10.85	4	5.9728e+06
553.813	2	85.29	1	1	12.15	12.87	3	1.43503e+06
553.648	3	797.92	1	1	17.63	18.83	5	12793738
553.795	2	69.08	1	1	21.57	22.51	4	1.65941e+06
553.332	2	91.93	1	1	24.95	25.9	3	1.23031e+06
553.842	2	167.95	1	1	33.74	34.46	4	2.03237e+06
554.339	2	376.15	1	1	23.65	24.76	4	8516131
554.294	3	388.43	1	1	27.56	28.41	6	7.0895e+06
554.824	2	90.58	1	1	30.4	31.02	4	616511
555.276	2	66.39	1	1	6.19	6.67	3	687821
555.299	2	2084.13	1	1	5.58	6.99	4	33684216
555.665	3	662.77	1	1	7.09	7.81	6	7847971
555.845	2	154.7	1	1	12.12	13.84	2	3240490
555.313	2	664.77	1	1	18.71	19.58	3	7.60072e+06
555.349	3	42.82	1	1	25.54	27.3	4	553960
556.667	3	36.87	1	1	11.12	12.25	3	694928
556.295	3	1178.68	1	1	15.59	16.41	5	18954006
556.68	3	34.61	1	1	25.47	26.29	4	531747
556.774	2	148.03	1	1	25.93	26.94	5	1.28177e+06
556.837	2	53.6	1	1	27.07	27.92	4	1.32061e+06
556.392	2	21.87	1	1	36.42	36.95	3	179092
557.296	2	75.74	1	1	5.02	5.44	3	1.23899e+06
557.356	2	3793.36	1	1	8.58	9.69	5	51656580
557.807	2	1419.98	1	1	8.91	9.89	4	9952040
557.974	3	24.06	1	1	13.23	13.94	3	849128
557.345	2	211.77	1	1	22.31	22.97	3	2.92826e+06
557.861	2	841.07	1	1	24.46	25.28	5	9188524
557.884	2	361.92	1	1	22.74	23.88	5	5.10501e+06
557.341	3	67.36	1	1	27.5	28.18	4	1.05349e+06
557.363	2	206.21	1	1	26.26	27.07	4	2.17667e+06
558.303	2	150.71	1	1	6.05	6.51	1	2.5341e+06
558.288	2	1823.61	1	1	11.54	12.48	5	26234552
558.832	2	35.33	1	1	14.91	15.66	3	2.71635e+06
558.953	3	84.17	1	1	15.2	16.01	4	2.27352e+06
558.325	3	38.97	1	1	25.57	26.32	4	434707
558.709	3	27.62	1	1	25.51	26.26	3	418175
558.342	2	552.99	1	1	30.69	31.81	5	6387436
559.84	2	78.23	1	1	13.55	14.26	3	1.54695e+06
559.306	2	21.22	1	1	18.22	19.03	3	1050878
559.306	2	69.07	1	1	17.25	18.02	3	2.05516e+06
559.652	3	65.69	1	1	17.21	18.41	4	1355863
559.545	4	198.38	1	1	22.12	23.36	5	3092496
559.621	3	185.07	1	1	21.21	22.12	5	3347352
559.824	2	509.72	2	1	23.55	25.11	5	16303103
560.342	2	131.18	1	1	6.8	7.55	2	1.74506e+06
560.652	3	177.78	1	1	7.45	8.13	5	1.82029e+06
560.342	2	287.38	1	1	11.12	11.96	4	5029922
560.331	2	47.4	1	1	25.73	26.78	3	979049
560.851	2	13.32	1	1	35.08	35.57	2	158696
561.012	3	73.11	1	1	24.27	25.05	4	1.24743e+06
561.645	3	201.75	1	1	21.01	21.89	5	3.40001e+06
561.818	2	53.12	1	1	24.37	24.89	1	787545
561.864	2	159.51	1	1	23	23.91	4	2.91825e+06
562.285	2	104.34	1	1	8.03	8.98	2	700862
562.289	2	78.89	1	1	5.26	5.78	2	2.58524e+06
562.323	2	51.93	1	1	16.79	17.67	2	3.50019e+06
562.348	2	226.23	1	1	19.22	19.78	3	3.68631e+06
562.928	5	31.41	1	1	33.51	34.75	4	224287
563.275	2	66.66	1	1	6.04	6.67	3	915149
563.314	2	2847.88	1	1	6.22	7.45	5	81746736
563.853	2	152.78	1	1	7.9	8.71	2	3.19089e+06
563.381	3	55.43	1	1	22.48	23.39	4	860864
563.657	3	10	1	1	28.21	28.7	2	517341
564.862	2	1912.83	1	1	8.26	9.37	5	13387491
564.289	2	27.7	1	1	18.35	18.87	2	759997
564.372	2	101.44	1	1	30.47	31.02	4	766462
564.806	2	64.87	1	1	34.33	35.08	4	343529
565.609	3	58	1	1	7.81	8.32	3	938120
565.041	3	14.08	1	1	11.77	12.41	3	299245
565.321	3	67.13	1	1	16.37	17.31	4	3968043
565.298	3	83.75	1	1	22.28	22.97	5	2122260
565.371	2	473.44	1	1	20.78	21.96	4	14230868
565.679	3	46.63	1	1	23.45	24.37	3	773699
565.351	2	36.37	1	1	32.17	32.76	3	472136
566.302	2	84.79	1	1	6.38	7.55	3	958178
566.984	3	43.99	1	1	9.14	9.82	5	300093
566.641	3	99.6	1	1	14.98	15.66	5	4561308
566.651	3	117.9	1	1	15.95	17.28	3	3.42874e+06
566.792	2	59.83	1	1	17.31	18.02	3	2.21301e+06
566.844	2	173.62	1	1	18.51	19.32	4	5.15738e+06
567.31	2	44.43	1	1	5.44	5.84	2	1.77953e+06
567.332	2	24.44	1	1	6.57	7.22	2	620522
567.801	2	172.08	1	1	7.09	7.93	3	1.97645e+06
567.701	3	54.05	1	1	13.39	14	4	2198729
567.803	2	5429.98	1	1	9.73	10.83	4	46192316
567.809	2	122.42	1	1	15.75	16.34	3	1.85466e+06
567.978	3	986.34	1	1	16.24	17.31	7	32454158
567.324	3	145.48	1	1	21.86	22.87	5	3009716
567.975	3	33.55	1	1	27.72	28.31	4	880794
568.274	2	26.57	1	1	5.26	5.75	3	1.47569e+06
568.305	3	181.94	1	1	18.8	19.58	5	2.14894e+06
568.355	2	31.54	1	1	25.83	26.35	2	352984
568.657	3	18.63	1	1	25.21	25.86	3	365263
569.674	3	48.42	1	1	20.13	20.78	4	645599
569.813	2	59.48	1	1	21.63	22.93	1	1.37716e+06
569.381	2	137.71	1	1	27.3	28.38	4	2.27035e+06
569.305	3	44.19	1	1	30.63	31.32	4	686636
569.668	3	101.86	1	1	31.64	32.33	5	736885
570.342	2	20.73	1	1	12.35	12.8	3	310315
570.308	2	583.84	1	1	16.76	17.41	4	10845218
570.318	2	19.89	1	1	15.01	15.62	3	820207
570.653	3	2026.98	1	1	29.55	30.96	6	22805978
570.324	2	202.3	1	1	31.84	32.85	4	2.62031e+06
571.311	2	14.89	1	1	5.32	5.95	3	859519
571.331	2	64.39	1	1	23.29	24.24	3	1.11275e+06
571.367	2	68.82	1	1	23.06	23.65	3	970971
571.406	3	124.17	1	1	29.16	30.07	4	1.44475e+06
571.692	3	11.34	1	1	33.25	34.1	3	222959
572.315	2	1389.32	1	1	8.98	9.76	5	9011878
572.617	3	56.45	1	1	9.99	10.57	1	568489
572.53	4	954.46	1	1	15.82	16.92	7	30244036
572.848	2	334.89	1	1	19.35	19.97	4	6565054
572.848	2	207.93	1	1	16.82	17.63	4	11406175
572.397	2	156.19	1	1	20.72	21.57	4	2.90007e+06
572.633	3	120	1	1	20.95	21.76	4	2.16838e+06
572.784	2	260.95	1	1	24.14	24.95	4	5054431
572.848	2	146.97	1	1	19.94	20.49	2	2.42552e+06
572.35	2	457.51	1	1	26.26	27.23	4	4413048
573.31	2	2162.41	1	1	5.89	6.87	2	27999182
573.337	2	854.16	1	1	6.14	6.9	3	12586862
573.345	2	297.7	1	1	11.64	12.51	4	4995587
573.368	2	396	1	1	17.63	18.45	4	5100590
573.368	2	79.64	1	1	17.21	17.89	3	1440575
573.387	2	518.42	1	1	20.17	20.85	4	6624017
573.654	3	107.76	1	1	21.66	22.54	4	1.97927e+06
573.847	2	43.21	1	1	20.59	21.08	3	703015
573.367	2	16.15	1	1	32.33	32.89	2	163876
574.359	2	168.44	1	1	8.29	8.81	4	1.22356e+06
574.856	2	68.99	1	1	6.87	7.29	2	800789
574.358	2	1372.04	1	1	12.19	13.26	5	24908414
574.312	2	6788.47	1	1	17.96	19.65	5	308131392
574.337	2	18.45	1	1	21.21	21.86	3	585834
574.342	2	421.03	1	1	23.88	24.76	5	8864221
574.62	3	45.06	1	1	26.81	27.69	4	1.05576e+06
575.291	2	161.18	1	1	9.2	10.35	2	1.24611e+06
575.348	2	147.2	1	1	7.16	8.06	4	2.73487e+06
575.339	2	1453.32	1	1	12.97	14.26	4	48948304
575.884	2	215.94	1	1	23.55	25.05	4	4.09704e+06
575.885	2	5979.41	1	1	22.31	23.55	6	160436016
576.296	2	53.03	2	1	4.68	5.45	3	2.1371e+06
576.78	2	140.06	1	1	6.9	7.64	4	1.35302e+06
576.007	3	62.65	1	1	25.05	25.86	4	1.47027e+06
576.354	3	112.44	1	1	27.56	28.25	4	2375250
576.871	2	36.39	1	1	37.24	37.87	3	283298
576.997	3	192.96	1	1	8.32	9.01	4	2.0247e+06
577.785	2	106.04	1	1	5.9	6.44	4	2.19306e+06
577.346	3	215.14	1	1	12.22	13.06	6	3517322
577.006	3	178.89	1	1	15.59	16.37	4	4.13553e+06
577.855	2	23.33	1	1	19.32	19.87	3	548048
577.331	3	111.71	1	1	23.42	24.56	5	3403678
577.319	3	960.57	1	1	24.72	26.39	6	17476480
578.361	3	41.43	1	1	11.08	11.96	4	1.16923e+06
578.315	2	38.53	1	1	17.21	18.06	2	848449
578.397	2	413.6	1	1	21.08	22.05	4	10086078
578.34	2	507.88	1	1	29.19	30.07	4	4.06698e+06
579.986	3	107.49	1	1	13	14.39	4	4699249
579.332	2	37.74	1	1	22.93	23.59	4	460907
579.664	3	94.87	1	1	20.26	20.98	2	1.57438e+06
579.864	2	38.85	1	1	25.41	26.16	3	530410
579.377	2	529.8	1	1	30.04	30.92	5	6052049
579.341	3	17.9	1	1	35.67	36.69	4	155491
580.317	2	98.36	1	1	6.83	7.35	2	1.25927e+06
580.317	2	2085.27	1	1	7.35	8	4	25112934
580.325	2	438.59	1	1	16.79	17.57	4	18912198
580.326	2	5.44	1	1	14.36	15.62	2	954480
580.345	2	90.99	1	1	17.99	18.71	3	2.07437e+06
580.834	2	62.07	1	1	18.87	19.71	3	3396312
580.847	2	59.86	1	1	19.29	19.71	4	848534
580.572	4	33.3	1	1	26.75	27.72	4	538000
580.068	4	533.66	1	1	32.3	33.7	7	4.91242e+06
581.307	2	919.72	1	1	6.54	7.51	3	10958802
581.307	2	49.98	1	1	5.1	5.49	3	1.16672e+06
581.314	2	45.62	1	1	11.7	12.51	2	878478
581.342	2	24.12	1	1	12.71	13.36	3	483536
581.31	3	879.76	2	1	20.91	22.38	7	18881684
581.326	3	152.13	1	1	23.52	24.2	5	3.69895e+06
581.351	3	177.06	1	1	23.26	23.98	5	3192122
581.351	2	545.05	1	1	25.86	26.61	5	8.23272e+06
581.363	2	122.39	1	1	33.7	34.43	3	1.24934e+06
581.902	2	71.34	1	1	34.66	35.11	3	600730
582.795	2	19.29	1	1	7.45	8.13	1	509962
582.816	2	29.88	1	1	5.29	6.19	3	1.97573e+06
582.356	2	1810.4	2	2	11.02	12.02	5	26292206
582.627	3	244.59	1	1	13.1	13.97	5	7758504
582.335	2	179.79	1	1	18.74	19.55	5	2.52355e+06
582.702	3	1261.46	1	1	22.12	22.8	2	21130038
582.705	3	57.44	1	1	22.67	23.49	5	899784
582.676	3	18.73	1	1	28.38	28.93	4	534264
582.845	2	325.99	1	1	29.91	31.05	4	4.10711e+06
583.805	2	292.33	1	1	9.82	10.57	5	2.2366e+06
583.336	4	26.07	1	1	14.85	15.59	4	2.17536e+06
583.864	2	96.97	1	1	19.42	20.04	4	2039935
583.645	3	62.96	1	1	23	23.94	4	1.01332e+06
583.805	4	28.51	1	1	23.72	24.3	5	955838
583.332	2	42.41	1	1	34.66	35.24	3	409970
584.285	2	18.35	1	1	5.35	5.75	2	682997
584.316	2	79.25	1	1	5.58	6.07	3	3.39045e+06
584.343	2	2244.15	1	1	14.46	15.49	6	55782020
584.001	3	254.76	1	1	16.37	17.02	4	8624400
584.333	2	3114.76	1	1	17.31	18.45	5	59415712
584.803	2	42.98	1	1	15.11	15.75	3	1.29729e+06
585.842	2	48.95	1	1	10.41	10.92	3	1.21955e+06
585.331	3	141.55	1	1	16.73	17.63	5	3643822
585.631	3	252.49	1	1	18.67	19.32	6	8352970
585	3	181.7	1	1	24.14	25.57	5	3.6089e+06
585.977	3	32.89	1	1	22.38	23.16	3	561066
585.821	2	277.4	1	1	27.59	28.31	4	4.84601e+06
586.81	2	28.2	1	1	4.02	4.72	4	2.7733e+06
586	3	136.77	1	1	5.39	5.93	4	7.71246e+06
586.336	2	46.96	1	1	9.86	10.48	2	416155
586.851	2	163.72	1	1	13.81	14.43	3	4416450
586.373	2	49.77	1	1	19.19	19.97	3	633215
586.638	3	35.23	1	1	24.17	24.95	4	863829
586.855	4	120.97	1	1	21.5	22.64	5	3.01098e+06
586.093	5	174.56	1	1	31.05	32.36	7	2.34907e+06
586.358	3	23.15	1	1	30.11	30.79	4	526340
587.865	2	1811.66	1	1	7.25	8.13	6	24455720
587.955	3	28.95	1	1	9.17	9.66	4	265949
587.376	2	4161.83	1	1	20.59	21.63	5	97642640
587.352	2	116.54	1	1	25.28	26	1	1.58085e+06
587.877	2	131.42	1	1	26.75	27.27	3	1.94798e+06
587.004	3	53.16	1	1	30.47	31.15	4	697780
588.835	2	58.1	1	1	6.14	6.51	1	985515
588.868	2	344.01	1	1	8.62	9.53	4	2.51566e+06
588.847	2	19.11	1	1	13.68	14.36	3	482588
588.001	3	122.17	1	1	17.15	18.22	4	6.43108e+06
588.327	2	306.39	1	1	18.8	19.52	4	4537013
588.346	2	190.4	1	1	19.09	20.13	3	8559207
588.373	2	210.68	1	1	17.96	19.06	5	9772715
588.037	3	66.94	1	1	23.98	24.95	4	957958
588.345	2	231.11	1	1	23.49	24.59	5	6391083
588.833	2	161.22	1	1	19.91	20.78	4	2.97225e+06
588.669	3	27.99	1	1	32.89	33.67	4	312195
589.304	2	181.14	1	1	7.25	8.03	4	3.10725e+06
589.793	2	927.09	1	1	5.07	5.66	5	16479028
589.825	2	831.87	1	1	6.41	7.48	5	10351785
589.363	2	334.68	1	1	11.8	12.58	4	5412601
589.837	2	36.6	1	1	11.8	12.48	3	958069
589.373	2	247.81	1	1	19.26	19.87	4	3.43169e+06
589.324	3	77.44	1	1	23.16	24.11	4	1.23301e+06
589.342	2	29.18	1	1	26.84	27.69	3	955363
589.342	2	65.57	1	1	28.41	29.06	3	995556
589.36	2	87.19	1	1	32.69	33.31	3	1.36305e+06
590.85	2	219.92	1	1	7.68	8.88	3	5.10459e+06
590.786	2	16.12	1	1	10.44	10.83	2	314634
590.332	2	85.41	1	1	15.01	15.49	3	4.04929e+06
590.829	2	332.41	1	1	18.93	19.78	4	10376098
590.354	2	64.73	1	1	22.77	23.62	1	925852
590.839	2	220.07	1	1	24.66	25.18	5	3964971
590.327	2	88.41	1	1	24.79	25.93	4	1.69941e+06
590.332	2	84.11	1	1	27.23	27.79	3	763110
590.362	3	329.6	1	1	27.59	28.51	6	11783255
591.821	2	43.24	1	1	8.1	9.04	3	482302
591.33	3	76.96	1	1	17.54	18.93	5	2.62506e+06
591.405	2	475.69	2	1	20.13	22.77	5	11739580
591.662	3	43.71	1	1	23.52	24.76	4	1.21758e+06
591.685	3	76.68	1	1	23.94	24.76	5	1.25811e+06
591.89	4	508.98	1	1	21.01	22.35	7	14236871
591.655	3	772.85	1	1	28.83	29.75	6	8822341
591.824	2	743.5	1	1	25.38	26.81	6	8947808
591.013	3	51.08	1	1	32.72	34.49	2	545010
591.339	3	37.63	1	1	31.71	32.59	4	487598
592.873	2	58	1	1	11.83	12.35	3	1.01654e+06
592.319	2	1060.88	1	1	19.48	20.98	4	20454784
592.353	2	84.75	1	1	18.64	19.22	2	1.51635e+06
592.804	2	458.37	1	1	26.61	27.63	5	9014510
593.343	2	144.41	1	1	13.78	14.43	4	3.50194e+06
593.83	2	59.74	1	1	10.87	11.73	3	1.08309e+06
593.78	2	80.56	1	1	14.78	15.53	4	6.72808e+06
593.871	2	144.37	1	1	23.59	24.59	5	2.75199e+06
593.379	2	142.61	1	1	26.94	27.69	5	3.79875e+06
593.379	2	840.52	1	1	27.59	28.9	5	22333890
593.374	2	1098.87	1	1	31.22	31.94	4	8869450
594.812	2	90.75	1	1	7.12	7.84	4	1.13471e+06
594.872	2	1825.18	1	1	9.24	10.15	4	15075039
594.951	3	37.21	1	1	6.14	6.61	3	647542
594.324	2	27.74	1	1	10.15	10.81	2	368595
594.352	2	94.73	1	1	18.22	19.16	2	3.39636e+06
594.373	2	149.91	1	1	16.82	17.8	3	4706340
594.657	3	111.89	1	1	18.87	19.84	4	5051390
594.871	2	28.1	1	1	18.38	19.26	1	1.93534e+06
594.402	3	1551.39	1	1	22.77	23.59	6	19829632
594.41	2	235.29	1	1	24.01	24.76	4	3.70037e+06
594.41	2	705.49	1	1	21.37	22.31	5	16494633
594.392	2	795.67	1	1	31.28	32.23	5	8474729
595.322	2	89.37	1	1	11.54	12.32	5	1.42696e+06
595.674	3	21.27	1	1	10.85	11.57	4	557135
595.829	2	36.95	2	1	10.54	11.08	3	4.21496e+06
595.381	2	164.35	1	1	18.25	18.93	4	4.14294e+06
595.383	2	49.67	1	1	15.2	16.01	3	1.57483e+06
595.4	2	185.07	1	1	19.26	19.91	4	2.50767e+06
595.566	4	60.1	1	1	35.54	36.95	5	590694
596.289	2	67.18	1	1	8.98	9.73	4	570582
596.823	2	544.19	1	1	9.3	10.41	4	4.45675e+06
596.833	2	40.83	1	1	6.28	7.25	3	1.17369e+06
596.854	2	114.71	1	1	8.91	10.02	4	871516
596.371	2	82.12	1	1	12.67	13.42	3	1.73726e+06
596.371	2	1496.23	1	1	15.46	16.38	4	36797468
596.381	2	952.49	1	1	22.15	23.16	5	26108086
596.813	2	118.76	1	1	21.6	22.57	3	3.00925e+06
596.356	2	258.35	1	1	24.76	25.51	4	4792092
596.357	2	46.23	1	1	26.29	27.01	4	584170
596.838	2	315.01	1	1	33.93	34.72	4	2349765
596.889	2	318.65	1	1	32.99	33.57	4	2646531
596.989	3	158.62	1	1	30.89	32.23	6	2.62484e+06
596.012	3	12.35	1	1	36.42	37.11	3	119265
597.859	2	1199.5	1	1	7.61	8.58	5	20833576
597.386	2	21.42	1	1	18.74	19.29	2	415346
597.837	2	111.14	1	1	19.52	20.3	3	2.92264e+06
597.829	2	75.87	1	1	20.07	20.82	3	1.14297e+06
597.674	3	76.35	1	1	27.07	27.82	5	903196
597.348	2	96.76	1	1	32.82	33.9	4	1.0112e+06
597.686	3	70.76	1	1	31.22	31.87	4	491789
598.299	2	345.95	1	1	12.02	12.87	5	5.97592e+06
598.359	2	192.06	1	1	16.3	17.67	4	3.81455e+06
598.361	3	130.75	1	1	18.74	19.78	5	7.2591e+06
598.802	2	32.39	1	1	16.17	16.76	4	4637030
598.973	3	92.34	1	1	24.59	25.51	4	1.86169e+06
599.8	2	59.36	1	1	9.34	9.95	4	557891
599.823	2	47.78	1	1	7.29	7.84	2	728251
599.35	2	109.23	1	1	14.33	15.27	4	3143195
599.821	2	131.59	1	1	11.05	11.7	2	2.06376e+06
599.859	2	6000.93	2	1	13.1	14.59	5	238124256
599.969	3	35.29	1	1	14.1	14.59	4	3748673
599.359	2	55.91	1	1	19.35	20.04	4	1.91712e+06
599.872	2	841.04	1	1	19.78	20.82	5	17412852
599.374	2	306.32	1	1	30.2	31.12	5	5721905
600.338	2	1893.61	1	1	12.25	13.45	5	38023572
600.95	3	213.63	1	1	12.61	13.19	5	3.60249e+06
600.41	2	510.96	1	1	21.3	22.18	4	13745902
600.909	2	41.45	1	1	20.52	21.01	3	714322
600.339	3	26.83	1	1	28.18	28.93	4	1.29148e+06
601.329	2	217.98	1	1	7.51	8.49	4	6.4297e+06
601.819	2	37.89	1	1	5.19	5.76	3	2.55271e+06
601.877	2	79.41	1	1	14.69	15.2	2	3144110
601.382	2	518.81	1	1	15.04	16.08	4	14463545
601.832	2	95.88	1	1	17.28	17.93	4	4846608
601.702	3	374.82	1	1	21.21	22.18	5	7.06923e+06
601.851	2	32.92	1	1	22.35	22.97	4	712712
601.87	2	37.73	1	1	21.11	21.76	1	636261
601.366	2	55.16	1	1	26.03	26.88	4	721614
601.371	2	22.63	1	1	27.85	28.47	2	710474
601.108	4	31.08	1	1	36.13	37.24	5	302439
602.869	2	46.44	1	1	8.1	8.71	1	738773
602.87	2	9601.51	2	1	8.45	10.48	5	157872624
602.869	2	979.06	1	1	12.74	13.65	5	22099288
602.325	2	774.76	1	1	15.33	16.38	5	18047244
602.407	2	428.54	1	1	23.78	24.85	5	13726114
602.58	4	20.78	1	1	34.33	35.15	3	202937
602.853	4	33.45	1	1	31.94	33.18	5	407558
602.891	2	207.87	1	1	31.41	32.46	5	1.82766e+06
603.331	3	172.2	1	1	18.15	19.52	5	5.85503e+06
603.379	2	2281.82	1	1	16.57	17.34	5	107059248
603.85	2	577.96	1	1	14.72	15.72	5	16924954
603.884	2	241.37	1	1	24.5	25.21	4	3.54954e+06
603.364	2	1486.6	1	1	26.39	27.3	5	19142556
603.336	3	53.82	1	1	32.99	33.67	4	644560
603.378	2	316.68	1	1	32.4	33.05	4	2.50521e+06
604.798	2	25.62	1	1	4.17	4.64	3	948403
604.831	2	59.53	1	1	6.18	6.9	3	816518
604.368	2	77.37	1	1	14.72	15.24	4	5145827
604.791	2	93.41	1	1	13.06	13.58	3	2.32609e+06
604.846	2	131.16	1	1	19.26	19.87	3	2.0682e+06
604.378	2	404.13	1	1	21.4	22.15	2	6.80312e+06
604.69	3	184.34	1	1	24.3	25.44	5	3259368
604.37	3	20.73	1	1	25.15	26.35	4	360040
604.692	3	59.02	1	1	26.84	27.72	5	1.38288e+06
604.358	3	163.53	1	1	32.76	33.84	5	1.76493e+06
605.408	2	123.36	1	1	15.88	16.38	4	2.49491e+06
605.022	3	83.09	1	1	26.13	27.1	6	848498
605.663	3	172.49	1	1	27.63	28.6	5	5.62526e+06
606.355	2	103.17	1	1	16.08	16.79	4	13212017
606.005	3	203.09	1	1	22.61	23.42	5	3903921
606.021	3	70.06	1	1	23.49	24.11	4	1.19049e+06
606.369	2	23.68	1	1	20.2	21.01	3	963252
606.677	3	271.93	1	1	22.09	23.03	6	4.9905e+06
606.714	3	68.01	1	1	33.41	33.97	4	928921
607.78	2	43.04	1	1	15.2	15.79	5	1.54473e+06
607.324	2	1920.71	1	1	23.45	25.15	5	62816952
607.33	3	29.64	1	1	26.16	26.84	3	288574
607.029	3	1565.67	1	1	33.05	34.03	6	16518417
607.36	2	50.99	1	1	29.85	30.6	3	776276
608.828	2	559.94	1	1	7.03	7.97	4	6.92929e+06
608.316	2	222.58	1	1	16.82	17.67	4	5844460
608.385	2	18.17	1	1	15.36	15.92	2	423312
608.884	2	28.89	1	1	14.52	15.33	3	3.6325e+06
608.305	2	31.51	1	1	20.23	20.85	2	449551
608.395	2	69.19	1	1	21.86	22.41	2	1339937
608.85	2	23.32	1	1	21.5	21.92	1	464641
608.35	2	147.54	2	1	28.47	29.35	4	3978462
608.346	3	23.5	1	1	34.2	34.66	3	133183
608.407	2	751.11	1	1	32.95	33.84	5	6418950
608.866	2	28.96	1	1	34.36	35.08	3	278488
609.866	2	49.73	1	1	9.2	9.92	2	706020
609.319	2	19.38	1	1	14.65	15.07	1	538186
609.336	2	7.08	1	1	10.74	11.15	2	1.14153e+06
609.83	2	137.99	1	1	13.65	14.26	3	2.97167e+06
609.839	2	107.89	1	1	18.61	19.78	3	2.48195e+06
609.877	2	24.81	1	1	15.98	16.69	3	1.52984e+06
609.416	2	2428.47	1	1	24.14	25.21	5	40674184
609.727	3	45.27	1	1	22.22	22.74	4	705436
609.386	2	90.52	1	1	28.21	28.93	4	5047736
609.676	3	64.25	1	1	32.63	33.35	5	799346
609.875	2	100.33	1	1	30.3	31.28	3	888456
610.375	2	220.86	1	1	8.23	9.27	3	2.22977e+06
610.027	3	56.52	1	1	13.74	14.43	5	1.64418e+06
610.351	2	2530.22	1	1	13	14.2	5	104490456
610.36	2	449.44	1	1	14.3	15.11	4	11908668
610.374	3	428.78	1	1	16.41	18.22	3	13122591
610.394	2	110.99	1	1	23.19	24.04	4	2.09981e+06
610.869	2	77.54	1	1	23.88	24.69	3	2.0595e+06
610.869	2	31.04	1	1	21.21	21.92	3	791793
610.344	2	565.77	1	1	26.19	27.14	6	6854108
610.739	3	39.42	1	1	27.36	28.05	5	1.24955e+06
610.904	2	610.89	1	1	31.84	32.76	5	9409477
610.37	3	20.98	1	1	35.21	36	4	282655
611.838	2	62.01	1	1	6.57	7.09	3	1.19688e+06
611.828	2	9288.87	2	1	20.17	21.92	8	300230368
611.876	2	30.63	1	1	22.83	23.62	2	501684
611.347	2	78.52	1	1	29.39	30.53	3	1.07257e+06
612.343	3	46.53	1	1	10.12	10.8	3	508078
612.821	2	76.43	1	1	10.31	11.31	4	10571009
612.831	2	86.9	1	1	11.12	11.99	3	1.22666e+06
612.851	2	38.79	1	1	30.37	31.09	2	447180
613.843	2	135.39	1	1	11.73	12.9	4	2.15129e+06
613.364	2	40.17	1	1	15.04	15.95	2	1451356
613.027	3	110.76	1	1	20.65	21.5	5	2.31759e+06
613.417	2	10.43	1	1	24.72	25.28	2	332903
614.379	2	40.64	1	1	9.01	9.47	3	355528
614.795	2	20.54	1	1	12.02	12.71	3	488808
614.34	2	878.73	1	1	34.98	36.1	5	6003734
615.343	2	51	1	1	6.14	6.9	4	1.08693e+06
615.979	3	2414.83	1	1	8.81	9.89	7	21067392
615.345	2	60.82	1	1	18.77	19.68	3	3.84705e+06
615.845	2	16.72	1	1	14.49	15.53	3	2.63838e+06
615.854	2	4442.7	1	1	16.95	18.35	6	149433840
615.356	2	359.21	1	1	20.52	21.14	4	6.77808e+06
615.399	3	233.01	1	1	21.37	22.15	5	5283612
615.645	3	367.84	1	1	22.31	23.23	7	11029037
615.809	2	374.82	1	1	19.81	20.88	4	7743508
615.047	3	2356.13	1	1	25.47	26.65	7	43858704
615.953	3	1745.06	1	1	24.79	26.19	7	34395296
616.873	2	3012.82	1	1	8.23	9.14	4	20162526
616.368	3	20.6	1	1	12.51	13.61	3	588144
616.375	2	10763.3	2	1	17.83	19.29	7	568100480
616.883	2	43.89	1	1	16.41	17.21	2	2.79833e+06
616.34	2	179.38	1	1	23.45	24.27	3	2.931e+06
616.355	2	547.73	1	1	21.43	22.48	6	12970971
616.893	2	41.47	1	1	24.07	24.85	3	760926
616.902	2	231.6	1	1	22.02	22.61	3	4838123
616.68	3	93.55	1	1	27.98	28.96	5	1.41564e+06
616.681	3	475.74	1	1	31.64	32.59	6	5486715
616.682	3	17.22	1	1	30.17	31.05	2	175037
617.382	2	92.83	1	1	8.78	9.2	2	1.45597e+06
617.358	2	177.29	1	1	13.58	14.39	2	4429360
617.358	2	577.68	1	1	11.02	12.38	5	9292831
617.681	3	64.69	1	1	12.8	13.49	4	1312964
617.818	2	321.97	1	1	14.23	15.04	4	19663110
617.862	2	352.56	1	1	14.3	15.11	4	13500508
617	3	78.09	1	1	15.4	16.3	5	2.35765e+06
617.814	2	150.61	1	1	19.03	19.78	4	2864378
617.679	3	21.87	1	1	26.32	27.1	3	317141
617.368	4	77.18	1	1	32.56	33.48	3	1.04255e+06
618.372	2	103.05	1	1	6.61	7.25	2	1.3716e+06
618.316	2	89.71	1	1	10.87	11.7	3	1.67203e+06
618.302	3	79.9	1	1	16.76	17.76	5	4.0921e+06
618.588	4	53.94	1	1	17.73	18.41	5	1.17077e+06
618.871	2	63.8	1	1	16.66	17.44	3	1.72356e+06
618.889	2	568.64	1	1	22.09	22.87	5	11267000
618.89	2	52.26	1	1	20.36	20.95	3	1.41997e+06
618.366	3	17.82	1	1	35.8	36.46	3	212346
619.872	2	76.25	1	1	8.45	8.98	3	823446
619.022	3	146.03	1	1	28.73	29.71	6	2.04007e+06
619.893	2	34.98	1	1	25.18	26.09	1	718142
620.804	2	3759.5	1	1	12.8	14.36	5	102312952
620.371	2	236.02	1	1	18.32	19.22	4	15706284
620.685	3	479.93	1	1	15.04	15.98	6	15481384
620.923	2	1391.01	1	1	23.68	24.92	5	47883684
620.924	2	243.86	1	1	23	23.68	4	3784621
620.801	2	62.25	1	1	28.83	29.45	3	787006
620.854	2	220.49	1	1	26.97	27.79	4	2.45958e+06
620.856	2	73.47	1	1	35.97	36.52	3	562385
621.883	2	68.08	1	1	8.23	8.85	2	487974
621.807	2	4183.46	1	1	17.28	18.61	5	227108304
621.285	3	45.44	1	1	20.07	20.72	5	902505
621.885	2	44.26	1	1	29.45	29.94	3	560297
622.862	2	53.02	1	1	15.07	15.95	3	1.61152e+06
622.921	2	166.89	1	1	24.56	25.08	3	2.52592e+06
621.991	3	2604.34	1	1	25.64	26.94	6	40530584
622.012	3	15.66	1	1	28.44	28.96	3	302965
622.883	2	24.52	1	1	34.56	35.05	2	214382
622.424	2	5163.49	2	1	34.75	36.85	6	85033680
623.335	2	215.92	1	1	8.98	9.63	4	2.44063e+06
623.383	2	2779.6	1	1	9.11	9.99	5	39513744
623.833	2	62.99	1	1	6.35	7.19	4	2.08888e+06
623.359	2	35.18	1	1	13.26	13.91	3	1.33549e+06
623.071	3	93.55	1	1	17.57	18.38	4	2017960
623.336	2	63.03	1	1	16.89	17.51	3	3.08474e+06
623.846	2	372.66	1	1	18.64	19.81	4	5207889
623.847	2	356.65	1	1	17.67	18.35	5	7989377
623.892	2	613.44	1	1	17.12	17.67	4	21575404
623.893	2	2134.96	1	1	15.62	16.41	5	60140828
623.91	2	71.79	1	1	18.71	19.26	3	2.52842e+06
623.693	3	34.18	1	1	19.42	20.59	2	954699
623.853	2	32.44	1	1	32.23	33.08	3	303227
624.866	2	336.08	2	1	10.81	12.35	5	7.75156e+06
624.882	2	52.27	1	1	14.43	14.91	3	1.23624e+06
624.019	3	88.91	1	1	17.67	18.35	1	2.22155e+06
624.325	3	45.51	1	1	18.9	19.81	5	2.76671e+06
624.835	2	31.41	1	1	17.28	18.02	3	1252193
624.37	2	66.29	1	1	22.41	23.13	3	1.36019e+06
624.046	3	38.84	1	1	31.58	32.4	4	520027
625.858	2	15.25	1	1	4.75	5.1	2	622992
625.343	2	147.19	1	1	8.91	9.89	5	1.07027e+06
625.355	2	343.22	1	1	11.21	12.06	5	6.30548e+06
625.735	3	2676.29	2	1	24.76	27.3	7	80077744
625.869	2	17.63	1	1	32.76	33.51	2	413443
626.322	2	245.87	1	1	7.61	8.26	4	5.57948e+06
626.81	2	14.06	1	1	5.69	6.02	2	707349
626.787	2	742.37	1	1	16.34	17.34	5	36516176
626.391	2	124.09	1	1	21.96	22.64	4	2.31773e+06
626.823	4	73.22	1	1	31.77	32.92	6	744095
626.885	2	50.96	1	1	32.79	33.41	4	527103
627.801	2	99.72	1	1	5.32	5.75	4	4.32493e+06
627.87	2	364.63	1	1	5.19	5.79	4	12054830
627.303	2	88.02	1	1	10.02	10.51	3	816992
627.809	2	804.6	1	1	13.32	13.87	5	31156774
627.381	2	84.4	1	1	19.16	19.94	4	1.87819e+06
627.859	2	1119.5	1	1	15.11	16.24	5	35584420
627.343	4	1024.9	1	1	19.78	20.95	7	22568288
627.365	3	37.62	1	1	34.03	35.11	4	292443
628.367	2	6.74	1	1	16.27	16.79	1	642221
628.902	2	26.71	1	1	17.02	17.67	2	1.46526e+06
628.922	2	4848.13	1	1	22.54	23.81	5	84902192
628.401	2	22.16	1	1	34.82	35.41	2	303737
629.833	2	99.29	1	1	7.29	7.81	3	1.58824e+06
629.349	2	148.97	1	1	15.53	16.37	4	4004438
629.892	2	43.62	1	1	17.63	18.41	1	1.32341e+06
629.313	3	20.7	1	1	31.18	31.77	3	261097
629.372	2	87.93	1	1	30.56	31.22	3	1.27043e+06
629.431	2	47.01	1	1	36.52	37.08	3	495204
630.828	2	1429.06	1	1	4.55	5.44	5	24417438
630.649	3	87.34	1	1	8.88	9.73	5	920174
630.842	2	55.85	1	1	9.27	9.86	2	418490
630.354	2	692.41	1	1	16.3	17.44	5	39771004
630.899	2	31.15	1	1	18.22	18.71	3	1.4394e+06
630.9	2	28.99	1	1	19	19.71	3	1.86186e+06
630.008	3	40.09	1	1	20.3	20.98	1	945101
630.362	4	36.29	1	1	26.26	26.88	3	586392
630.403	2	10542.4	2	1	27.1	29	6	312974560
630.663	3	895.13	1	1	25.77	27.3	6	17142570
630.872	2	56.59	1	1	28.54	29.35	3	1.1451e+06
630.697	3	70.64	1	1	32.13	33.02	4	957337
631.361	2	232.98	1	1	6.48	7.64	3	4.50513e+06
631.84	2	880.51	1	1	5.78	6.8	5	51630700
631.331	3	27.28	1	1	17.67	18.19	4	710051
631.367	2	9.41	1	1	18.12	18.83	1	742153
631.881	2	193.84	1	1	16.95	17.83	4	11116519
630.996	3	215.27	1	1	23.98	24.98	5	4.53358e+06
631.377	2	702.81	1	1	33.61	34.69	5	10210416
632.829	2	492.91	1	1	14.26	15.11	5	18443536
632.87	2	190.6	1	1	15.53	16.44	3	5.37579e+06
632.348	2	238.94	1	1	23.59	24.3	4	5.07588e+06
632.684	3	64.21	1	1	21.4	22.15	4	1.24408e+06
632.845	4	48.63	1	1	30.34	31.12	5	601921
633.341	2	90.11	1	1	6.54	6.96	2	1295247
633.876	2	53.07	1	1	17.93	18.58	3	1.13769e+06
633.876	2	51.65	1	1	18.58	19.35	3	1.17739e+06
633.83	2	340.61	1	1	20.2	20.91	3	5135463
633.355	3	50.48	1	1	26.22	27.36	2	862689
633.355	3	58.67	1	1	25.44	26.88	4	1.71959e+06
633.67	3	71.1	1	1	30.27	30.89	4	1.60084e+06
633.874	2	40.4	1	1	36.42	37.15	4	597077
633.378	3	879.19	2	1	41.43	42.64	7	5.90101e+06
634.843	2	30.1	1	1	9.56	10.08	1	861387
634.844	2	692.86	1	1	8.13	9.56	3	11748441
634.843	2	79.69	2	1	12.77	14.33	1	3.1962e+06
634.844	2	34.34	2	1	10.08	10.74	1	834175
634.888	2	6.64	1	1	10.35	10.92	3	661154
634.387	2	364.82	1	1	19.78	20.59	2	8.11718e+06
634.025	3	57.92	1	1	32.23	33.31	4	607102
634.882	2	68.01	1	1	30.92	31.45	3	842733
635.361	2	19.56	1	1	8.1	8.49	2	319398
635.364	2	33.76	1	1	11.15	11.73	2	915883
635.376	2	36.5	1	1	13.29	13.81	3	959155
635.847	2	86.67	1	1	13.97	14.62	3	1.90484e+06
635.431	2	524.32	1	1	30.4	31.64	5	9123111
635.432	2	92.62	1	1	34.07	34.95	4	816333
635.408	2	296.47	1	1	35.8	36.59	5	3.21376e+06
636.839	4	298.67	1	1	17.41	18.35	7	7.66912e+06
636.878	2	132.87	1	1	22.67	23.52	4	1.70262e+06
636.704	3	42.17	1	1	28.02	28.57	3	477358
636.866	2	386.52	1	1	26.03	27.1	4	4.81481e+06
636.439	2	38.7	1	1	32.2	33.05	4	863109
636.712	3	642.55	2	2	31.02	32.69	6	8708456
637.332	2	49.65	1	1	6.8	7.22	1	1.00325e+06
637.836	2	505.25	1	1	6.08	7.35	3	12809806
637.35	2	204.76	1	1	14.52	15.27	4	8402377
637.351	2	320.19	1	1	17.08	17.8	4	8157812
637.709	3	142.18	1	1	17.8	18.87	5	2.93673e+06
637.867	2	67.16	1	1	15.82	16.3	2	1.30581e+06
637.369	2	150.05	1	1	23.39	24.24	3	2888093
637.37	2	4969.54	1	1	20.95	21.92	6	110325760
637.41	2	1210.51	1	1	24.53	25.8	5	26860150
637.37	2	156.13	1	1	28.77	29.71	5	2.32493e+06
637.411	2	11827.4	3	1	28.15	29.68	7	773991616
637.411	2	232.79	1	1	30.47	31.25	4	2767188
637.417	3	25.33	1	1	33.57	34.62	4	535669
637.429	2	28.51	1	1	34.85	35.41	3	485052
636.992	3	14.26	1	1	40.47	41	3	100716
638.34	2	699.16	1	1	12.41	13	5	14245788
638.363	2	314.15	1	1	14.3	14.85	2	10214064
638.387	2	27.16	1	1	16.01	16.63	3	2.05126e+06
638.353	3	42.82	1	1	29.71	30.53	4	580949
638.735	3	1251.25	1	1	25.05	26.71	6	20808724
638.369	2	9795.28	2	1	32.33	34.98	7	188506304
638.694	3	319.78	1	1	30.53	32.13	6	4.47771e+06
638.857	2	32.36	1	1	30.86	31.35	1	451150
639.828	2	144.73	1	1	7.55	8.42	3	2.23053e+06
639.321	2	125.95	1	1	12.8	13.84	4	3.02777e+06
639.346	2	65.25	1	1	11.99	12.48	3	1.73182e+06
639.844	2	92.44	1	1	14.43	15.14	3	2.37966e+06
639.886	2	850.69	1	1	14	15.07	5	66202168
639.368	2	131.29	1	1	15.2	15.95	3	4321105
639.386	3	68.24	1	1	16.57	17.34	3	1.49666e+06
639.691	3	244.02	1	1	15.59	16.34	5	6613773
639.416	2	237.4	1	1	33.44	34.07	3	2.46957e+06
639.04	3	119.7	1	1	41.06	41.79	5	650534
640.856	2	37.76	1	1	9.14	9.76	2	288656
640.309	2	536.73	1	1	12.09	12.84	5	10965320
640.36	2	27.87	1	1	13.61	14.39	3	865090
640.031	3	633.43	1	1	19.55	20.65	6	15838347
640.835	2	302.08	1	1	21.4	22.25	4	5690992
640.72	3	55.51	1	1	26.06	26.84	5	994589
640.865	2	449.89	1	1	31.51	32.46	5	4762076
641.088	4	367.27	1	1	8.42	9.53	7	8087348
641.329	2	422.16	1	1	6.44	7.09	4	5623638
641.305	2	96.13	1	1	13.45	14.23	4	3.8969e+06
641.852	2	88.15	1	1	9.79	10.54	3	986636
641.898	2	484.77	1	1	11.6	12.28	5	7.49757e+06
641.389	3	37.31	1	1	16.44	17.05	3	2.10977e+06
641.343	2	333.5	1	1	20.26	21.47	5	7.33562e+06
641.414	2	38.69	1	1	21.73	22.28	3	1.01848e+06
641.673	3	16.89	1	1	22.22	23.29	3	588286
641.72	3	13.96	1	1	23.78	24.5	3	411245
641.353	3	1732.07	2	1	26.52	27.89	7	45366728
641.837	2	1115.47	1	1	25.11	26.88	5	22558368
641.361	2	222.58	1	1	30.83	31.51	4	2694072
642.841	2	29.34	1	1	8.13	9.3	4	493252
642.401	4	31.63	1	1	13.94	14.59	5	1.3183e+06
642.84	2	14.98	1	1	11.8	12.58	4	490706
642.384	2	8.4	1	1	18.48	19.06	1	601258
642.387	2	33.21	1	1	33.64	34.39	3	426452
642.416	2	451.62	1	1	31.41	32.56	5	4.73968e+06
642.89	2	322.67	1	1	30.5	31.61	3	4955169
642.724	3	29.57	1	1	38.13	39.51	2	546501
642.925	2	24.53	1	1	36.62	37.21	3	387298
643.396	2	17.26	1	1	14.62	15.14	3	723805
643.726	3	159.19	1	1	12.74	13.87	5	4890890
643.872	2	176.08	1	1	11.99	12.84	4	3.15516e+06
643.289	2	269.42	1	1	18.02	18.64	5	7350602
643.337	2	30.55	1	1	14.98	15.69	3	956606
643.907	2	94.69	1	1	16.44	17.31	3	5224480
643.415	2	75.53	1	1	23.65	24.5	3	2.37303e+06
643.41	2	22.44	1	1	27.95	28.86	3	415294
643.406	2	244.27	1	1	31.32	32.07	4	2.33706e+06
644.41	3	26.34	1	1	20.88	21.5	3	793300
644.875	2	55.52	1	1	20.62	21.08	1	1061297
644.752	5	48.95	1	1	26.19	27.95	6	970639
644.409	2	330.06	2	1	34.2	35.38	5	4.45057e+06
644.436	2	190.7	1	1	34.03	34.72	4	1.48058e+06
644.915	2	22.67	1	1	31.87	32.53	2	310577
644.374	2	114.39	1	1	35.51	36.29	2	1.4579e+06
644.396	2	48.01	1	1	37.54	38.26	4	672844
645.366	2	38.27	1	1	5.85	6.41	1	1.20892e+06
645.308	3	406.35	1	1	14.52	15.11	6	9939032
645.869	2	1057.33	1	1	12.38	13.55	6	19126682
645.869	2	22.11	1	1	11.86	12.58	3	529095
645.393	2	38.04	1	1	18.09	18.83	2	2.42468e+06
645.395	2	561.02	1	1	17.15	18.09	4	14753350
645.846	2	20.87	1	1	14.98	15.75	2	1.22888e+06
645.405	2	2037.15	1	1	21.83	23.03	6	44253884
645.358	2	511.86	1	1	28.44	29.19	5	5.46804e+06
645.913	2	444.45	1	1	26.16	27.27	5	6.15767e+06
645.364	2	237.15	1	1	35.41	36.19	5	2.84583e+06
646.859	2	139.11	1	1	13.71	14.43	3	3.48558e+06
646.338	2	23.73	1	1	15.43	15.75	2	844663
646.387	2	92.38	1	1	15.01	15.79	3	3337072
646.387	2	300.85	1	1	16.6	17.57	4	7139167
646.714	3	541.19	1	1	15.49	16.3	6	13683261
646.827	2	24.19	1	1	18.28	18.9	2	1.43255e+06
646.035	3	271.72	1	1	23.42	24.2	5	4.91648e+06
646.385	2	35.39	1	1	23.06	23.84	4	1.05332e+06
646.411	2	542.92	1	1	22.57	23.45	4	9877237
646.389	2	275.19	1	1	26.16	26.94	4	3.33929e+06
646.866	2	1028.51	1	1	25.08	26.29	5	18246574
646.423	2	25.27	1	1	36.06	36.59	3	233649
647.356	2	61.89	1	1	5.85	6.7	4	905621
647.361	2	23.11	1	1	14.75	15.3	2	3.08445e+06
647.892	2	42.49	1	1	19.58	20.07	2	1.27442e+06
647.045	3	28.93	1	1	31.09	31.84	4	495869
647.413	2	105.85	1	1	33.51	34.16	4	892809
648.654	3	235.48	1	1	17.83	18.67	6	6.43428e+06
648.686	3	85.33	1	1	15.11	15.66	4	2.37564e+06
648.809	2	32.63	1	1	16.41	16.89	3	1.86501e+06
648.891	2	75.59	1	1	21.89	22.7	4	1.54321e+06
648.337	2	62.57	1	1	24.98	25.67	4	1.4304e+06
648.392	2	249.78	1	1	34.98	35.7	4	4201504
649.393	2	9434.65	2	1	18.71	21.21	7	694090816
649.885	2	78.68	1	1	21.17	22.22	4	2.17031e+06
649.346	3	28.12	1	1	29.26	29.94	5	440251
650.843	2	31.52	1	1	6.25	6.9	3	1.19784e+06
650.381	2	40.62	1	1	16.34	17.31	3	2.7804e+06
650.02	3	39.39	1	1	20.39	21.08	4	915431
650.423	2	271.18	1	1	23.81	24.69	4	9282706
650.858	2	146.4	1	1	21.89	22.7	4	3.24923e+06
650.83	2	252.39	1	1	26.26	27.2	4	3.23832e+06
650.362	2	156.49	1	1	30.43	31.05	3	1515077
650.882	2	713.3	1	1	31.64	32.63	5	6821405
651.366	3	14.38	1	1	14.91	15.82	4	1.71538e+06
651.709	3	23.25	1	1	18.38	19.29	4	946579
651.329	2	203.45	1	1	21.76	22.74	5	4.05684e+06
651.905	2	69.56	1	1	21.92	22.7	3	1519340
651.891	2	45.28	1	1	28.51	29.09	3	616264
651.036	3	136.18	1	1	33.15	34.3	5	1.21938e+06
651.403	2	2169.29	1	1	33.18	34.79	6	38965984
651.032	3	33.41	1	1	40.14	40.93	4	216575
652.343	2	145.93	1	1	7.51	8.65	4	3.82045e+06
652.345	2	136.38	1	1	9.86	10.64	4	1.29126e+06
652.361	2	69.36	1	1	13	13.71	1	2826348
652.379	2	26.78	1	1	13.45	14.04	3	986491
652.368	2	708.57	1	1	19.35	20.33	5	25214650
652.403	2	555.61	1	1	15.95	16.57	4	23491966
652.403	2	323.09	1	1	16.47	17.57	4	13211026
652.847	2	202.12	1	1	18.8	19.87	4	14281772
652.921	2	109.83	1	1	20.62	21.24	4	2.47784e+06
652.415	2	513.5	1	1	27.79	28.47	5	16816826
653.83	2	12.18	1	1	5.75	6.38	2	1.27874e+06
653.333	2	272.7	1	1	12.8	13.52	5	6415437
653.402	2	475.04	1	1	21.04	21.79	6	9411818
653.874	2	217.89	1	1	20.69	21.5	3	6238911
653.875	2	4529.08	2	1	23.32	24.98	4	147171056
653.902	2	172.86	1	1	20.13	21.01	4	6.12638e+06
653.663	3	58.89	1	1	26.48	27.14	6	909362
653.979	3	188.56	1	1	24.72	25.6	6	4.20487e+06
653.414	2	87.68	1	1	30.17	30.83	4	1.75114e+06
654.374	2	99.9	1	1	13.52	14.39	4	3836966
654.86	2	828.5	1	1	18.35	19.71	6	12633833
654.861	2	86.47	1	1	22.97	24.04	1	2.65021e+06
654.403	2	94.6	1	1	29.22	29.85	4	1.30101e+06
654.42	2	161.72	1	1	32.63	33.7	4	2.20455e+06
655.842	2	10.75	1	1	2.24	2.5	1	17145.6
655.859	2	126.09	1	1	12.09	12.87	4	2.74032e+06
655.107	4	33.67	1	1	17.83	18.54	5	790341
655.393	2	1648.88	1	1	25.28	26.42	6	28698584
655.832	2	45.19	1	1	27.2	27.72	3	802382
656.341	2	3525.49	1	1	11.77	13.06	5	64374872
656.843	2	311.5	1	1	10.93	11.6	4	5.05465e+06
657.882	2	42.94	1	1	12.93	13.39	3	1.11172e+06
657.906	2	36.31	1	1	17.08	17.67	3	836430
657.008	3	803.54	1	1	22.57	23.65	6	11534927
657.355	2	85.77	1	1	20.39	21.57	4	1.76331e+06
657.838	4	109.67	1	1	22.38	23.52	5	2.85732e+06
657.954	5	18.72	1	1	34.26	36.36	1	334411
657.072	3	213.56	1	1	39.77	40.6	5	839145
658.864	2	60.57	1	1	6.64	7.12	2	1.08926e+06
658.901	2	74.53	1	1	13.91	14.46	4	1480757
658.404	2	15.26	1	1	16.01	16.63	3	2.83697e+06
658.853	2	84	1	1	16.44	17.05	4	4421100
658.028	3	1571.55	1	1	23.84	24.98	6	34790868
658.351	2	31.95	1	1	21.92	22.64	3	796017
658.362	2	52.61	1	1	21.27	21.96	2	1.9178e+06
658.913	2	349.26	1	1	23.84	24.63	5	11941414
658.913	2	102.07	1	1	23.32	24.01	4	2.33253e+06
658.912	2	52.09	1	1	28.34	28.93	3	1.34363e+06
658.913	2	25.12	1	1	25.77	26.48	3	598753
658.366	2	222.45	1	1	33.51	34.85	5	3.30163e+06
659.352	2	42.35	1	1	7.84	8.32	2	932958
659.872	2	579.06	1	1	7.38	8.19	3	6.15706e+06
659.352	2	720.2	1	1	11.08	12.15	5	15153838
659.335	2	107.45	1	1	18.12	18.71	4	3.29797e+06
659.016	3	46.04	1	1	26.65	27.2	5	899082
659.91	2	51.19	1	1	29.68	30.56	4	719143
659.947	2	14.04	1	1	38.19	38.79	2	192824
660.363	2	56.36	1	1	12.9	13.81	3	1.47884e+06
660.365	2	50.1	1	1	11.96	12.58	3	1125426
660.882	2	352.6	1	1	13.49	14.39	1	12017050
660.861	2	113.16	1	1	22.9	23.55	3	1.70359e+06
660.903	2	1512.54	1	1	22.57	23.45	6	32246912
660.373	3	191.14	1	1	28.86	29.88	5	2.21102e+06
660.379	3	58.08	1	1	26.61	27.53	5	982499
660.403	2	18.28	1	1	28.02	28.57	3	291621
660.871	2	116.19	1	1	30.43	31.48	4	1.71092e+06
660.919	2	2010.21	1	1	31.35	32.63	6	27351948
660.666	3	83.17	1	1	36.82	37.54	6	778399
661.369	2	248.43	1	1	7.06	7.42	3	2.25743e+06
661.322	2	26.98	1	1	11.73	12.28	2	517173
661.382	2	4650.66	1	1	13.52	14.91	7	157042816
661.402	3	29.06	1	1	16.3	16.82	3	1.06511e+06
661.89	2	430.65	1	1	20.13	21.04	3	8.26123e+06
661.369	2	57.13	1	1	27.56	28.25	3	942163
661.765	3	68.6	1	1	24.98	25.64	5	1.69858e+06
661.865	4	154.95	2	1	35.93	38.03	6	1.99595e+06
662.854	2	360.03	1	1	9.34	9.95	4	3803230
662.359	2	224.7	1	1	25.31	26.19	5	3.52573e+06
662.418	2	229.28	1	1	33.12	33.93	4	4.78663e+06
662.888	2	115.61	1	1	29.71	30.73	3	1865353
662.924	2	2533.37	1	1	36.46	37.83	6	42478680
663.819	2	100.35	1	1	9.14	9.66	4	935568
663.85	2	33.87	1	1	13.87	14.82	3	4.10924e+06
663.37	3	35.23	1	1	16.79	17.73	3	825096
663.868	2	33.75	1	1	32.92	33.41	3	356271
664.398	2	736.36	1	1	15.59	16.37	4	15343590
664.013	3	71.25	1	1	24.24	24.85	6	1.75625e+06
664.937	2	54.39	1	1	21.27	22.02	4	1.30849e+06
664.405	3	1230.03	1	1	27.04	28.11	6	21467086
664.891	2	237.2	1	1	26.13	26.88	4	3.34597e+06
664.886	4	46.22	1	1	29.71	30.92	2	852850
665.334	2	38.27	1	1	6.22	6.61	2	441620
665.896	2	117.14	1	1	6.28	6.9	3	1.86995e+06
665.909	2	395.14	1	1	14.52	15.11	3	10499900
665.927	2	541.33	1	1	18.64	19.68	4	9042436
665.377	2	5517.77	1	1	23.68	24.79	6	208767520
665.376	2	672.95	2	2	24.95	26.35	2	15710736
665.921	2	191.11	1	1	26.97	27.72	4	5.86305e+06
666.87	2	75.61	1	1	10.95	11.67	1	1.33123e+06
666.888	2	121.55	1	1	14.94	15.98	4	4476007
666.354	2	263.77	1	1	20.69	21.6	5	5720877
666.411	3	23.66	1	1	21.21	22.48	1	837594
666.91	2	423.63	1	1	21.57	22.64	3	8617733
666.383	3	274.18	1	1	24.95	26.35	6	5109739
666.397	3	160.19	1	1	26.61	27.66	5	2.87152e+06
666.026	3	27.29	1	1	30.92	31.64	3	368167
666.921	2	2474.97	1	1	31.28	32.43	6	26886920
667.323	2	268.26	1	1	8.16	8.98	4	2.70605e+06
667.344	3	1159.58	1	1	13.68	15.04	6	23093326
667.879	2	197.85	1	1	14.17	15.17	5	5.75754e+06
667.881	2	88.95	1	1	12.35	13.16	4	1.93865e+06
667.882	2	72.41	1	1	11.31	12.09	3	1.3093e+06
667.343	2	560.68	1	1	19.87	20.49	5	13966075
667.348	2	786.29	1	1	22.38	23.72	5	14643681
667.349	3	66.81	1	1	20.13	21.08	5	1.54819e+06
667.914	2	560.72	1	1	19.71	20.85	5	9530816
667.394	2	137.33	1	1	28.11	28.93	4	2.96565e+06
667.356	3	230.66	1	1	31.05	32	6	3476589
667.377	2	70	1	1	34.2	35.57	4	1.18703e+06
667.926	2	91.79	1	1	32.59	33.67	4	1670430
668.896	2	975.51	1	1	7.9	8.94	5	23081142
668.343	2	5323.77	1	1	18.51	19.52	7	189168992
668.349	2	82.58	1	1	19.22	19.97	4	2.43168e+06
668.421	3	85.28	1	1	16.76	17.41	5	2.12034e+06
668.399	3	4488.1	1	1	22.93	24.89	7	109066616
668.62	4	27.24	1	1	23.75	24.92	5	1.15343e+06
668.893	2	178.02	1	1	26.32	27.2	3	2.73673e+06
668.377	2	413.67	1	1	32.13	32.92	3	6450746
669.03	3	23.47	1	1	10.44	11.64	5	1667924
669.378	2	550.75	1	1	13.36	14.56	5	15585963
669.851	2	198.82	1	1	12.02	12.9	4	4037423
669.852	2	265.43	1	1	11.05	12.09	5	6.03069e+06
669.414	2	144.12	1	1	18.96	19.94	2	2.69803e+06
669.365	3	329.58	1	1	20.46	21.34	6	7350927
669.413	2	110.93	1	1	21.11	21.73	4	2343793
669.821	2	66.79	1	1	22.64	23.29	3	1.27064e+06
669.403	2	126.44	1	1	26.35	27.4	3	2.64296e+06
669.852	2	248.13	1	1	25.96	26.75	4	3.49904e+06
669.865	2	84.75	1	1	32.99	33.74	4	1.28534e+06
669.872	2	33.56	1	1	31.97	32.99	3	777250
670.024	3	35.5	1	1	21.57	22.35	5	906485
670.322	3	40.1	1	1	20.26	20.72	3	674718
670.397	2	282.61	1	1	25.11	25.83	4	6.445e+06
670.398	2	35.29	1	1	25.8	26.42	3	609618
670.407	2	90.19	1	1	32.13	32.76	4	1.01662e+06
670.441	2	68.11	1	1	35.28	35.87	4	982810
670.416	2	40.83	1	1	41.46	42.09	3	241913
671.896	2	899.5	1	1	7.87	8.88	6	22145230
671.895	2	33.09	1	1	12.74	13.68	3	1.02763e+06
671.877	2	44.53	1	1	16.76	17.34	4	1.06383e+06
671.343	3	118.28	1	1	19.84	20.62	5	2.82327e+06
671.373	2	16.94	1	1	27.59	28.15	3	435097
671.699	3	72.77	1	1	37.08	38.26	6	741210
672.406	2	145.94	1	1	11.34	12.15	4	2.69743e+06
672.675	3	44.78	1	1	10.93	11.47	4	781576
672.889	2	64.17	1	1	10.9	11.34	3	1.22211e+06
672.874	2	55.72	1	1	15.69	16.76	4	8823828
672.437	2	483.59	1	1	29.49	30.34	5	7361421
672.929	2	42.82	1	1	26.91	27.66	3	1054383
672.375	3	119.85	1	1	31.71	32.76	7	2.34372e+06
672.408	2	1248.54	1	1	32.72	33.93	5	14451367
672.427	2	30.26	1	1	32.46	32.99	3	305212
672.426	2	116.57	1	1	35.54	36.33	4	1703171
673.336	2	4813.09	1	1	7.25	9.01	4	84599912
673.839	2	136.48	1	1	8.91	9.63	1	1.14077e+06
673.352	2	228.77	1	1	17.41	18.58	4	5869212
673.906	2	135.9	1	1	15.01	15.66	4	4839490
673.671	3	41.09	1	1	22.83	23.49	4	613433
673.913	2	137.45	1	1	23.23	23.84	4	2.91871e+06
673.416	2	115.36	1	1	31.48	32.1	4	1.42294e+06
674.803	2	281.44	1	1	6.14	6.64	3	3.76824e+06
674.333	2	379.28	1	1	11.12	12.12	5	8631198
674.417	2	1873.6	1	1	18.28	19.16	5	134095816
674.921	2	488.99	1	1	24.92	25.9	5	12211862
674.952	2	43.78	1	1	35.9	36.49	3	425891
674.905	2	154.89	1	1	43.18	43.86	4	1.28022e+06
675.867	2	87.72	1	1	6.83	7.29	1	1.42006e+06
675.88	2	64.44	1	1	13.91	14.46	3	1.40009e+06
675.333	2	17.93	1	1	16.66	17.21	3	643102
675.395	2	3770.1	1	1	18.45	19.65	6	160849872
675.846	2	56.44	1	1	15.17	15.82	4	1.95458e+06
675.869	2	46.55	1	1	16.44	17.12	3	2395512
675.871	2	107.98	1	1	15.07	15.69	4	3533395
675.413	2	1965.67	1	1	23.19	24.46	6	58773304
675.879	2	2472.23	1	1	27.76	28.9	6	99739192
675.905	2	235.84	1	1	26.75	27.63	4	6213230
675.384	2	39.93	1	1	29.94	30.92	3	688943
675.872	2	125.58	1	1	31.35	32.1	5	1.74635e+06
675.914	2	1749.97	1	1	33.54	34.92	5	16371295
675.927	2	18.16	1	1	32.04	32.66	3	240247
675.393	2	14.56	1	1	40.31	40.77	2	92701.9
676.34	2	123.35	1	1	12.61	13.36	5	3.1422e+06
676.402	2	23.61	1	1	19.16	19.81	3	1.70625e+06
676.702	3	113.43	1	1	17.83	18.71	5	5.16608e+06
676.725	3	96.35	1	1	19.68	20.39	6	3.38599e+06
676.357	2	139.66	1	1	21.57	22.44	4	4.08637e+06
676.395	2	461.53	1	1	23.29	23.98	3	9851813
676.401	3	52.86	1	1	26.32	27.17	6	933740
676.457	2	72.21	1	1	27.17	27.98	4	2.04108e+06
676.905	2	40.92	1	1	25.67	26.29	4	835954
676.927	2	71.18	1	1	38.16	38.82	3	1.19891e+06
677.338	3	176.8	1	1	14.3	15.14	5	5.04427e+06
677.343	2	15.7	1	1	13.29	13.81	3	552070
677.802	2	149.13	1	1	14	14.72	3	4.84509e+06
677.399	2	40.26	1	1	25.15	25.77	4	1.00452e+06
677.447	2	171.44	1	1	28.18	29.26	5	2.5968e+06
677.908	2	93.67	1	1	41.29	41.92	4	333221
678.314	2	62.07	1	1	7.61	8	2	712323
678.361	2	815.11	1	1	7.93	8.88	6	13398607
678.373	2	39.05	1	1	8.94	9.69	3	308366
678.385	2	27.68	1	1	15.59	16.73	3	2.96189e+06
678.923	2	18.4	1	1	18.61	19.26	3	701823
678.384	2	167.5	1	1	26.39	27.36	5	3.00852e+06
678.4	3	18.7	1	1	33.21	34.07	4	478712
679.373	2	147.81	1	1	7.32	7.84	3	1796910
679.028	3	62.09	1	1	13.55	14.26	5	1916887
679.883	2	192.6	1	1	12.9	13.87	5	6.16058e+06
679.911	2	80.38	1	1	10.85	11.34	2	2.00221e+06
679.749	3	311.71	1	1	17.8	18.41	5	6581236
679.444	2	77.87	1	1	21.76	22.38	4	2.91022e+06
679.878	2	105.83	1	1	20.56	21.34	5	2.73052e+06
679.885	2	59.56	1	1	29.35	30.24	4	1.16814e+06
679.936	2	59.22	1	1	26.19	27.04	4	1.17274e+06
680.827	2	166.83	1	1	6.22	6.9	3	3.20137e+06
680.359	2	1007.24	1	1	19.35	20.33	4	41982732
680.748	3	30.46	1	1	24.63	25.18	4	556772
680.927	2	46.6	1	1	22.67	23.55	4	799465
680.429	2	373.1	1	1	25.64	26.55	5	7.20281e+06
680.434	2	41.65	1	1	25.28	25.73	3	1.10908e+06
680.657	3	16.62	1	1	28.08	28.54	4	279392
680.886	2	184.85	1	1	24.82	25.9	4	4.95234e+06
680.424	2	154.77	1	1	32	32.72	5	2.30594e+06
680.894	2	17.77	1	1	36.23	36.85	3	270500
680.704	3	33.96	1	1	40.37	41.13	5	397420
681.338	2	98.4	1	1	11.05	11.77	2	3.27183e+06
681.369	2	201.64	1	1	10.93	11.64	5	3.90416e+06
681.388	2	215.61	1	1	11.34	12.12	3	3.62183e+06
681.388	2	3176.72	1	1	12.12	13.13	6	74137944
681.88	2	1106.01	1	1	14.26	15.07	3	33508340
681.348	2	54.71	1	1	16.37	17.12	3	2.69249e+06
681.349	2	30.22	1	1	17.28	18.09	3	874153
681.388	2	117.28	1	1	14.88	15.79	2	3.83695e+06
681.424	2	108.29	1	1	19.19	19.94	4	2.6921e+06
681.741	3	29.65	1	1	16.82	17.38	3	703910
681.903	2	29.34	1	1	27.85	28.64	3	1.01112e+06
681.414	2	11.1	1	1	30.83	31.77	3	283556
681.924	2	263.2	1	1	32.89	33.87	5	4234783
682.825	2	59.68	1	1	7.22	7.9	2	719933
682.413	2	58.65	1	1	18.32	19.48	3	3.89046e+06
682.352	3	90.09	1	1	20.36	21.6	5	1.95503e+06
682.369	3	333.74	1	1	21.89	23.06	6	7.94589e+06
682.9	2	171.78	1	1	21.27	21.89	3	5.77271e+06
682.919	2	227.07	1	1	20.26	21.21	4	5.03659e+06
682.394	4	253.69	1	1	26.22	27.4	6	3556929
682.72	3	27.12	1	1	34.43	35.15	4	291758
682.913	2	71.82	1	1	30.47	31.28	4	1.47561e+06
683.359	2	20.41	1	1	13.03	13.78	1	639161
683.396	2	34.41	1	1	17.54	18.12	3	776039
683.431	2	55.94	1	1	24.46	25.21	4	1122569
683.91	2	182.06	1	1	31.77	32.36	4	3326765
683.921	2	422.55	1	1	32.36	33.18	4	9866846
684.874	2	1336.98	1	1	13.42	14.39	5	51988972
684.047	3	73.91	1	1	16.21	17.15	4	4.77709e+06
684.348	2	32.07	1	1	18.8	19.32	3	645798
684.354	2	99.04	1	1	18.02	18.9	5	3.18193e+06
684.372	2	1043.96	1	1	21.21	22.25	5	25856868
684.372	2	50.44	1	1	28.54	29.16	4	633615
684.36	4	35.34	1	1	30.01	30.99	5	822022
684.363	3	22.1	1	1	33.97	34.82	4	233270
684.669	4	18.11	1	1	33.18	34.62	6	415159
685.396	2	83.14	1	1	8.55	9.24	2	934073
685.347	3	205.74	1	1	14.3	15.04	7	7607832
685.414	2	266.45	1	1	10.9	11.54	4	5.26684e+06
685.924	2	51.85	1	1	17.7	18.32	4	1462087
685.96	2	555.04	1	1	24.59	25.44	5	12505605
685.88	2	260.41	1	1	31.48	32.1	5	3457622
686.981	3	55.82	1	1	7.55	8.19	5	858189
686.91	2	13.04	1	1	16.21	16.66	2	1.47638e+06
686.752	3	166.47	1	1	24.01	24.76	2	3.40076e+06
686.752	3	113.64	1	1	26.81	27.63	5	2.80572e+06
686.418	2	182.48	1	1	32.07	32.79	4	2003087
686.022	3	114.85	1	1	42.12	42.97	5	340399
687.887	2	131.81	1	1	19.75	20.39	3	3.29643e+06
687.921	2	1632.37	1	1	16.34	17.73	5	112124632
687.441	2	14.89	1	1	21.24	21.76	3	467811
687.012	3	126.86	1	1	25.05	25.67	5	3.20318e+06
687.34	2	243.46	1	1	28.15	29.09	5	3.43297e+06
687.362	3	286.65	1	1	25.47	26.35	6	5843947
687.94	2	142.5	1	1	25.54	26.91	5	3.5949e+06
687.653	4	2193.55	2	1	32.85	34.46	7	45568852
687.07	3	113.47	1	1	43.79	44.82	7	632474
687.734	3	15.78	1	1	52.16	52.64	1	411857
688.894	2	394.76	1	1	8.91	9.43	1	3.20294e+06
688.385	3	78.52	1	1	18.8	20.26	2	1.22374e+06
688.899	2	60.35	1	1	15.3	16.66	4	2.82707e+06
688.645	4	18.22	1	1	21.3	22.02	4	557479
688.137	4	129.98	1	1	31.45	32.53	6	1.61562e+06
688.374	2	45.99	1	1	32.69	33.48	4	989350
689.86	2	21.23	1	1	12.61	13.39	3	505523
689.325	3	90.57	1	1	14.56	15.69	5	5.60447e+06
689.374	2	3603.01	1	1	16.41	17.18	6	178545744
689.412	2	51.56	1	1	17.86	18.74	4	3.35122e+06
689.412	2	523.86	1	1	19.45	20.65	4	22011646
689.927	2	20.32	1	1	21.89	22.64	3	620358
689.384	3	32.93	1	1	25.96	26.71	5	718570
689.405	3	32.8	1	1	29	29.78	3	500051
689.754	3	1525.91	1	1	32.53	34.46	7	36067660
689.922	2	2140.71	1	1	30.5	32.13	5	32704064
689.388	3	101.94	1	1	35.28	36.56	6	1.69279e+06
690.909	2	1173.07	1	1	9.27	10.05	6	16726638
690.42	2	79.16	1	1	13.91	14.46	3	2.0048e+06
690.833	2	20.89	1	1	13.23	13.71	2	809111
690.877	2	14.74	1	1	14.1	14.62	2	2.05135e+06
690.884	2	58.8	1	1	13.19	14.2	1	2.26149e+06
690.354	2	23.49	1	1	15.11	15.79	4	601282
690.001	3	2011.74	1	1	26.32	27.23	7	30469104
690.376	3	25.78	1	1	27.23	28.18	5	732338
690.403	2	300.32	1	1	27.66	29.03	1	5.09207e+06
690.408	2	118.03	1	1	25.25	26.52	4	3183437
690.686	3	275.72	1	1	28.47	29.52	6	7788361
690.373	3	34.73	1	1	37.8	38.59	4	311780
690.408	5	18.25	1	1	40.37	42.09	4	1.04793e+06
691.334	2	54.91	1	1	19.29	19.81	4	829730
691.87	2	90.72	1	1	24.07	24.89	5	2.09904e+06
691.897	2	268.25	1	1	22.77	23.49	3	4069826
692.369	2	74.31	1	1	8.1	9.07	4	557439
692.362	2	119.89	1	1	14.36	15.07	4	3567395
692.375	2	295.02	1	1	13.03	13.81	4	9886970
692.062	3	79.04	1	1	17.76	18.48	4	1.93187e+06
692.373	3	35.61	1	1	22.15	23.1	5	793724
692.376	2	35.5	1	1	19.91	20.36	3	735783
692.927	2	276.76	1	1	23.13	24.07	4	6032781
692.363	3	14.42	1	1	26.81	27.43	4	460980
692.402	3	40.56	1	1	34	35.38	5	363991
693.053	3	40.84	1	1	13.78	14.33	1	1.30416e+06
693.922	2	102.66	1	1	18.32	19.35	5	2.49622e+06
693.4	2	18.05	1	1	21.3	21.76	2	603614
693.407	3	22.74	1	1	25.9	26.55	3	639145
693.911	2	342.81	1	1	25.28	26.45	5	6324773
693.401	2	87.89	1	1	30.63	31.35	4	1824155
693.92	2	86.11	1	1	30.01	30.63	5	1.46985e+06
694.88	2	44.31	1	1	14.43	14.88	3	1055529
694.372	2	99.09	1	1	14.98	15.59	4	4.79108e+06
694.93	2	33.23	1	1	16.3	16.76	2	956876
694.385	2	39.75	1	1	24.27	24.66	3	840569
694.433	2	2793.44	1	1	25.96	27.5	6	43710956
694.449	2	56.67	1	1	33.12	33.67	4	1.04803e+06
694.409	2	77.14	1	1	37.15	37.77	3	685187
694.951	2	4193.08	2	1	36.26	38.19	6	76648968
695.401	2	934.28	1	1	10.12	10.83	5	11880818
695.363	2	28.53	1	1	17.05	17.6	3	1281554
695.413	2	126.37	1	1	19.29	19.84	3	2413476
695.051	3	154.11	1	1	21.63	22.57	6	5239603
695.43	2	37.31	1	1	24.01	24.59	3	1.10018e+06
695.448	2	109.76	1	1	28.05	29.06	4	3027761
694.991	3	19.72	1	1	29.78	30.27	3	294360
695.939	2	776.24	1	1	31.94	32.69	6	13279606
696.605	3	15.78	1	1	9.24	9.66	1	148241
696.393	2	948.62	1	1	13.29	14.36	5	36732564
696.899	2	641.07	1	1	15.24	16.08	5	25892112
696.901	2	1708.87	1	1	18.64	19.78	7	30889744
696.902	2	48.71	1	1	21.17	21.89	1	1.61113e+06
696.381	3	403.1	1	1	24.53	25.77	7	12998801
696.886	2	23.78	1	1	29.42	29.94	1	379261
696.41	2	126.96	1	1	33.77	34.66	5	2.35848e+06
696.417	3	162.04	1	1	32.76	33.61	5	3.32814e+06
696.437	2	359.01	1	1	36.23	37.01	4	4999398
697.876	2	28.18	1	1	13.23	13.71	3	1.37e+06
697.859	2	6044.37	2	1	18.06	19.39	6	342268416
697.895	2	75.25	1	1	22.05	22.87	4	1.84075e+06
697.393	3	116.16	1	1	27.33	27.98	5	1.55718e+06
697.418	3	93.82	1	1	28.9	29.68	3	1.15653e+06
697.919	2	6542.58	2	1	26.35	27.98	4	218043744
697.92	2	14.54	1	1	27.98	29.29	1	468578
697.069	3	36.6	1	1	32.49	33.02	4	504798
697.086	3	388.62	2	1	30.73	32.17	6	5.68117e+06
697.887	2	17.49	1	1	34.49	35.15	3	213619
698.377	2	1184.25	1	1	29.09	30.69	6	27085884
698.448	2	148.17	1	1	30.01	31.18	5	2.72071e+06
699.34	2	1329.73	1	1	12.51	14.17	6	38177488
699.811	2	23.82	1	1	14.39	14.91	3	667271
699.34	2	62.33	1	1	19.39	19.87	2	1.09309e+06
699.397	2	163.06	1	1	20.49	21.24	2	3635548
699.416	2	1408.65	1	1	24.2	24.95	6	28824158
699.911	2	1359.61	1	1	24.89	25.6	4	36725380
699.919	2	1514.73	1	1	25.96	27.98	6	45727732
700.934	2	22.82	1	1	11.31	11.8	2	503136
700.37	2	60.25	1	1	15.75	16.37	4	1250857
700.409	2	89.13	1	1	18.8	19.58	3	1.91285e+06
700.374	2	219.6	1	1	20.91	22.31	3	5.01909e+06
700.907	2	315.25	1	1	23.39	24.14	5	5852797
700.409	2	36.88	1	1	30.5	31.51	3	614062
700.966	2	192.76	1	1	31.94	33.18	5	4.98666e+06
701.392	2	8347.48	1	1	7.42	8.58	7	233222288
701.734	3	12.2	1	1	17.93	19.48	2	1.11073e+06
701.942	2	21.43	1	1	19.52	20.13	3	1.05383e+06
701.044	3	116.95	1	1	23.29	24.27	5	2505313
701.337	2	55.85	1	1	23.36	24.66	4	2.3356e+06
701.39	2	229.36	1	1	22.28	23.45	5	5639214
701.356	2	206.17	1	1	25.9	26.52	5	4.83575e+06
701.411	4	72.46	1	1	27.79	28.6	6	1570366
701.051	3	37.43	1	1	33.41	34	4	717097
701.747	3	18.2	1	1	31.48	32.07	4	285503
701.917	2	185.53	1	1	38.62	39.28	4	1.00382e+06
702.926	2	384.76	1	1	17.63	18.74	4	11422846
702.43	2	223.1	1	1	19.97	20.75	2	3.91303e+06
702.43	2	223.78	1	1	24.89	26.03	5	5332858
702.466	2	89.74	1	1	27.79	28.51	4	2.69687e+06
703.401	2	628.28	1	1	14.33	15.07	4	17151270
703.398	2	15.67	1	1	24.59	25.21	2	378135
703.893	2	182.07	1	1	20.17	21.11	3	4208875
703.409	3	59.41	1	1	28.15	29	3	4.18252e+06
703.919	2	31.23	1	1	27.43	28.18	3	787195
703.87	2	391.1	1	1	30.69	31.68	5	6824145
703.193	5	36.44	1	1	37.21	39.54	3	431724
703.416	2	95.32	1	1	35.31	35.87	3	1.30263e+06
703.464	2	23.21	1	1	37.34	37.83	3	187715
703.913	2	38.43	1	1	36.88	37.51	4	376811
704.885	2	58.53	1	1	8.52	9.4	4	485634
704.393	2	1580.29	1	1	18.58	19.55	5	54256692
704.396	3	282.58	1	1	17.38	18.15	6	9412834
704.89	2	259.75	1	1	15.01	16.01	5	9491800
704.409	3	112.93	1	1	22.7	23.65	3	2.58359e+06
704.885	2	52.47	1	1	24.04	24.59	3	1.32275e+06
704.416	2	91.64	1	1	27.07	27.79	4	1269198
704.417	2	97.4	1	1	26.32	27.1	3	1.20049e+06
704.915	2	17.97	1	1	25.11	25.7	3	537601
704.435	2	186.92	1	1	31.45	32.59	4	2.82512e+06
704.348	3	4050.82	1	1	35.15	36.78	8	69276952
704.721	3	29.63	1	1	38.1	39.28	3	572247
705.465	2	101.54	2	1	18.51	19.16	4	4.2865e+06
705.856	2	81.67	1	1	19.42	20.17	4	3.5508e+06
705.911	2	207.97	1	1	23.72	24.5	1	7794868
705.377	2	186.86	1	1	25.41	26.29	5	3.66915e+06
705.396	2	4096.19	1	1	27.63	28.67	7	179902704
705.396	2	113.2	1	1	26.03	26.61	3	2.25345e+06
705.93	2	100.25	1	1	30.17	30.96	4	1.36895e+06
705.942	2	104.95	1	1	34.07	34.75	4	1.14068e+06
705.734	3	276.02	1	1	38	40.4	6	2.26478e+06
705.9	2	682.99	1	1	35.05	36.36	5	8177023
705.069	3	200.93	2	1	44.15	45.52	6	1.18477e+06
706.874	2	277.98	1	1	22.93	23.78	5	4.92432e+06
706.468	2	114.67	1	1	31.74	32.36	4	1.66358e+06
706.468	2	161.39	1	1	30.83	31.81	4	3.04454e+06
706.94	2	11.44	1	1	38.33	38.79	3	277123
707.391	2	69.55	1	1	7.9	8.75	2	1.30701e+06
707.332	2	23.4	1	1	12.97	13.61	3	782771
707.888	2	53.49	1	1	11.83	12.64	4	1.23776e+06
707.371	3	32.54	1	1	17.7	18.25	4	644217
707.955	2	114.9	1	1	23.13	23.68	4	2.6361e+06
707.402	4	442.73	2	1	41.29	42.99	7	3242630
708.359	2	47.58	1	1	16.82	17.6	4	2.48265e+06
708.435	2	558.77	1	1	16.99	18.02	5	14982061
708.863	4	57.13	1	1	23.45	24.11	4	1.17027e+06
708.926	2	54.65	1	1	20.65	21.47	3	1.27904e+06
708.406	2	155.62	1	1	28.77	29.49	4	3806449
708.962	2	63.69	1	1	28.18	28.86	3	3.77376e+06
708.963	2	65.74	1	1	24.76	25.7	3	1.66507e+06
708.08	3	96.98	1	1	33.02	33.7	6	1565256
708.736	3	34.86	1	1	35.87	37.11	5	482118
709.395	3	169.79	1	1	14.33	15.11	5	4.87597e+06
709.897	2	23.21	1	1	14.07	14.52	3	1.83799e+06
709.824	2	633.07	1	1	19.22	19.94	6	11705836
709.387	2	68.26	1	1	20.49	21.11	4	1.69228e+06
709.436	2	149.35	1	1	26.81	27.82	5	5.16096e+06
709.896	2	54.29	1	1	28.96	29.81	4	729098
709.394	2	27.81	1	1	29.75	30.37	3	421305
709.678	3	117.74	1	1	30.4	31.87	6	2.07504e+06
709.909	2	256.72	1	1	33.97	34.89	5	2.21769e+06
709.132	4	38.54	1	1	37.54	38.72	5	436371
709.916	2	1172.77	1	1	38.85	39.61	5	9108756
710.823	2	185.48	1	1	6.74	7.38	4	3.04735e+06
710.343	2	121.58	1	1	11.73	12.54	4	2.44163e+06
710.37	2	34.74	1	1	9.86	10.41	3	277998
710.405	3	1068.44	1	1	16.3	17.63	6	28280464
710.419	3	248.93	1	1	18.48	19.32	5	7.76385e+06
710.868	2	184.66	1	1	18.83	20	5	13893605
710.913	2	30.14	1	1	17.21	18.02	3	2223797
710.924	2	137.29	1	1	17.76	18.51	4	3028851
710.38	3	96.26	1	1	22.74	23.49	6	1.74173e+06
710.445	2	348.22	1	1	20.04	20.75	4	9040164
710.761	3	65.39	1	1	22.51	23.26	5	1.61635e+06
710.403	3	31.51	1	1	25.9	27.27	5	441435
710.923	2	2137.87	1	1	27.56	28.54	4	51994800
710.041	3	225.43	1	1	33.21	34.2	6	2625924
711.408	2	1140.1	1	1	23.42	24.63	6	23952742
711.409	2	43.83	1	1	31.35	31.84	3	487951
711.442	2	121.53	1	1	32.66	33.31	4	2.33258e+06
711.952	2	210.95	1	1	33.54	34.39	4	3635156
712.377	2	426.76	1	1	11.8	13.16	5	10585174
712.895	2	276.84	1	1	16.3	16.89	4	8659059
712.88	4	277.27	1	1	22.77	23.68	7	5186723
712.037	3	27.62	1	1	32.2	33.25	5	343361
712.077	3	59.02	1	1	32.49	33.74	3	841766
712.95	2	7318.08	2	1	44.8	46.75	7	75177096
713.844	2	59.65	1	1	17.96	18.61	3	2.07746e+06
713.876	2	85.89	1	1	15.04	15.98	4	3083665
713.05	3	25.53	1	1	24.95	25.47	1	830553
713.383	2	237.99	1	1	24.98	26.03	4	6.89073e+06
713.417	2	36.68	1	1	24.66	25.51	2	1260392
713.909	2	61.09	1	1	25.8	26.81	1	1.19244e+06
713.927	2	195.96	1	1	26.78	27.4	3	4.43831e+06
713.402	2	55.56	1	1	33.67	34.43	4	576062
713.412	3	193.96	1	1	36.88	37.6	6	1.96662e+06
714.404	3	125.5	1	1	22.31	23.26	6	2.94952e+06
714.438	2	181.69	2	1	19.39	20.69	4	7.36551e+06
714.963	2	64.16	1	1	24.24	25.25	5	1.94106e+06
714.404	2	35.82	1	1	26.71	27.63	4	1.45497e+06
714.407	3	23.88	1	1	35.83	36.49	5	352489
714.873	2	87.54	1	1	38.59	39.51	4	612334
714.929	2	21.31	1	1	35.38	36.06	3	345298
715.378	2	825.83	1	1	13.19	14.2	5	26180240
715.424	2	98.76	1	1	10.95	11.64	4	1958157
715.942	2	218.1	1	1	21.89	22.61	4	4.99156e+06
715.944	2	160.28	1	1	26.32	27.01	5	2134284
715.399	2	54.57	1	1	37.87	38.82	5	758578
715.932	2	137.24	1	1	34.98	35.64	4	2.29424e+06
716.367	2	62.73	1	1	10.64	11.6	3	1469619
716.432	2	65.8	1	1	19.71	20.52	3	1.96563e+06
716.907	2	36.49	1	1	15.2	15.75	4	1.27634e+06
716.914	2	219.89	1	1	17.21	17.96	4	4.97344e+06
716.052	3	96.22	1	1	34.46	35.31	1	1.32351e+06
716.078	3	25	1	1	39.08	40.4	5	506585
716.407	2	540.47	1	1	35.74	37.21	5	8678789
717.832	2	36.74	1	1	9.3	9.76	2	279944
717.905	2	84.15	1	1	8.06	9.14	4	1.17667e+06
717.895	2	220.34	1	1	13.36	14.39	5	7.66587e+06
717.902	2	229.64	1	1	11.12	12.06	4	5213997
717.372	2	38.07	1	1	17.15	17.89	3	1.61139e+06
717.415	2	18.12	1	1	19.35	20.23	3	664602
717.899	2	61.3	1	1	16.05	17.31	1	2.67028e+06
717.341	2	412.25	1	1	19.84	20.69	5	9410079
717.383	2	30.93	1	1	23.59	24.56	3	1.24103e+06
717.435	2	19.15	1	1	23.39	24.04	3	523068
717.391	2	332.99	1	1	24.72	25.51	5	9510390
717.405	3	179.84	1	1	28.21	29.39	5	2.90966e+06
717.382	2	29.45	1	1	33.97	34.59	4	322805
717.409	2	45.1	1	1	29.68	30.4	4	980211
717.449	2	30.17	1	1	33.8	34.49	3	472081
718.915	2	174.09	1	1	26.22	27.01	5	2.893e+06
718.45	2	51.13	1	1	34.26	34.79	3	447781
718.702	3	60.54	1	1	30.99	31.71	5	1.75311e+06
719.8	2	44.5	1	1	11.12	11.77	3	1.08419e+06
719.906	2	462.97	1	1	24.14	25.28	5	13064902
719.938	2	72.78	1	1	23.55	24.11	2	1.62499e+06
719.391	2	32.86	1	1	25.05	26.13	4	1.00986e+06
719.403	2	121.07	1	1	31.15	32.13	3	2.13407e+06
719.932	2	75.94	1	1	29.91	30.66	4	1.46534e+06
719.899	2	185.66	1	1	35.54	36.19	5	2669986
719.939	2	169.83	1	1	35.74	36.36	4	2.08277e+06
719.416	3	44.36	1	1	39.77	40.54	4	239955
720.435	2	85.4	1	1	13.19	13.94	4	3.68218e+06
720.89	2	49.08	1	1	13.52	14.2	4	1.30321e+06
720.909	2	87.73	1	1	19.32	20.13	1	1.4206e+06
720.922	2	3249.46	1	1	23.39	24.63	6	125157456
720.112	3	13.45	1	1	29.68	30.17	3	249103
720.436	2	244.31	1	1	27.53	28.7	4	9500935
720.471	2	98.71	1	1	25.7	26.26	4	1858286
720.725	3	366.55	1	1	27.36	28.21	6	8134333
720.034	3	72.21	1	1	30.43	31.25	4	1.06282e+06
720.737	3	35.18	1	1	34.43	35.28	5	663153
721.071	3	91.41	1	1	18.61	19.35	5	4.44659e+06
721.378	2	130.84	1	1	17.67	18.41	4	3.36535e+06
721.432	3	21.91	1	1	15.04	15.85	4	1333673
721.391	2	121.59	1	1	22.02	22.83	5	3.75087e+06
721.425	2	43.03	1	1	19.84	20.33	3	1.04859e+06
721.948	2	173.34	1	1	36.06	36.85	2	2.91461e+06
722.879	2	29.09	1	1	8.23	9.04	3	353937
722.895	2	216.01	1	1	17.12	17.83	5	6311677
722.375	3	33.08	1	1	24.04	24.79	5	692054
722.891	2	62.63	1	1	22.97	23.75	2	1.34494e+06
722.943	2	183.08	1	1	26.75	27.89	3	3.51859e+06
722.943	2	636.87	1	1	25.02	26.22	5	13416278
722.961	2	1831.46	1	1	29.29	30.24	6	47864680
722.96	2	79.65	1	1	31.81	32.49	4	1.20029e+06
722.733	3	72.46	1	1	42.12	42.97	6	377630
722.922	2	63.01	1	1	45.47	45.92	4	181961
723.427	2	73.99	1	1	11.54	12.25	4	1.36162e+06
723.874	2	16.17	1	1	10.28	11.18	3	410360
723.92	2	54.44	1	1	10.92	11.73	3	1.06848e+06
723.392	2	134.09	1	1	19.45	20.59	4	5962419
723.872	2	13.37	1	1	16.21	16.73	3	882191
723.393	2	71.43	1	1	20.75	21.53	4	2.30643e+06
723.959	2	5198.23	2	1	29.91	31.91	7	162136784
724.406	2	347.82	1	1	14.33	15.07	2	9525889
724.903	2	28.04	1	1	11.96	12.54	3	397934
724.406	2	175.13	1	1	17.67	18.35	4	4.41006e+06
724.904	2	39.19	1	1	18.09	19	5	2.54928e+06
724.383	3	32.4	1	1	23.88	24.92	3	868127
724.419	2	85.18	1	1	27.53	28.21	4	2.17185e+06
724.705	3	175.62	1	1	30.6	31.64	5	3425609
725.374	2	101.65	1	1	7.25	8.06	3	1.58446e+06
725.842	2	53.57	1	1	14.52	15.24	3	4696818
725.862	2	802.47	1	1	9.99	10.74	6	8.27385e+06
725.884	2	2242.91	1	1	12.58	13.87	6	69323040
725.427	2	379.91	1	1	19.75	20.43	4	9708168
725.919	2	283.33	1	1	23.13	24.07	4	5.87888e+06
725.08	3	50.43	1	1	28.05	29.09	4	3.45403e+06
725.74	3	15.93	1	1	32.2	32.82	4	480733
725.765	3	473.88	1	1	31.58	32.43	6	6285651
726.861	2	63.72	1	1	6.04	6.48	3	910210
726.89	2	378.76	1	1	13.45	14.17	5	16060817
726.909	2	227.71	2	1	13.81	15.04	5	30544268
726.376	2	141.76	1	1	17.7	18.48	4	3.07704e+06
726.085	3	23.83	1	1	25.64	26.68	2	376895
726.426	2	17.55	1	1	25.34	26.39	3	378022
726.884	2	18.13	1	1	27.95	28.54	4	442944
726.935	2	1050.44	1	1	28.05	29.03	6	21881386
726.43	2	1761.76	1	1	30.69	32.1	6	29298034
726.479	2	45.91	1	1	33.9	34.49	4	549019
727.034	3	151.44	1	1	19.75	20.49	6	4144239
727.888	2	423.39	2	1	22.64	24.5	6	11874455
727.053	3	33.79	1	1	25.83	26.68	3	836566
727.419	2	2134.35	1	1	28.93	30.2	5	37619416
727.726	3	113.69	1	1	29.13	29.98	5	1.59541e+06
727.879	2	22.17	1	1	27.43	28.05	3	678455
727.404	4	16.79	1	1	36.65	37.64	4	330014
727.733	3	43.35	1	1	34.72	35.64	5	1.11829e+06
727.947	2	21.86	1	1	39.08	39.64	3	145920
728.905	2	28.09	1	1	11.7	12.38	3	684250
728.85	2	159.6	1	1	19.32	20	4	4422002
728.909	2	38.76	1	1	32.49	33.28	2	545459
729.386	2	302.92	1	1	6.77	7.32	3	4.71703e+06
729.902	2	167.12	1	1	6.96	7.61	4	2.61424e+06
729.915	2	30.93	1	1	9.01	10.31	3	448418
729.937	2	322.86	1	1	8.65	9.4	5	6114486
729.369	2	134.31	1	1	34.13	35.05	6	1.42723e+06
729.415	2	235.58	1	1	33.15	34.1	4	4.60033e+06
729.43	2	79.27	1	1	31.25	32	1	1.11399e+06
729.884	2	69.11	1	1	33.74	34.59	4	1.04467e+06
730.361	2	150.73	1	1	11.44	12.38	5	2.98939e+06
730.918	2	20.54	1	1	12.02	12.51	1	542613
730.931	2	50	1	1	19.61	20.23	5	2.19897e+06
730.715	3	154.85	1	1	23.1	24.07	6	2900361
730.948	2	14.81	1	1	23.32	24.3	3	558680
730.469	2	91.48	1	1	34.36	34.98	4	769242
730.424	3	303.63	1	1	34.79	35.87	6	6654073
731.427	2	36.97	1	1	18.09	18.74	2	2.04389e+06
731.932	2	7.31	1	1	28.54	29.52	3	289767
731.415	2	172.57	1	1	31.94	33.02	4	2.45672e+06
731.425	2	86.39	1	1	34.03	35.02	2	772200
731.928	2	578.97	1	1	33.25	33.93	5	12988861
731.436	2	13.87	1	1	36.65	37.15	3	315936
732.446	2	66.48	1	1	10.41	11.28	1	8.19792e+06
732.368	2	2100.93	1	1	19.32	20.88	6	51229600
732.909	2	236.04	1	1	20.46	21.6	5	6.23785e+06
732.049	3	19.27	1	1	26.19	26.75	4	343326
732.877	2	49.29	1	1	24.76	25.54	5	1.35122e+06
732.366	4	60.92	1	1	31.12	32.2	6	1.07066e+06
732.73	3	65.29	1	1	30.2	30.79	5	1618768
732.9	4	28.84	1	1	41.06	42.15	4	137323
732.967	2	389.77	2	1	47.03	48.21	6	1.88748e+06
733.883	2	162.59	1	1	8.75	9.6	3	1.36911e+06
733.89	2	1203.55	1	1	22.51	23.49	5	25567254
733.751	3	723.37	1	1	25.05	26.52	7	21569064
733.445	2	141.27	1	1	33.87	34.49	4	1.93382e+06
733.795	3	30.53	1	1	31.87	32.99	5	676464
733.438	3	224.88	1	1	38.92	39.74	6	1725992
734.392	2	104.64	1	1	12.28	13	4	2.17058e+06
734.369	3	24.48	1	1	14.98	15.69	4	1.37124e+06
734.426	2	133.29	1	1	26.71	27.59	4	4.14738e+06
734.446	2	103.2	1	1	30.07	31.25	4	1.25469e+06
735.384	2	31.26	1	1	20.52	21.14	3	780611
735.424	2	603.33	1	1	21.63	23.39	4	23299154
735.417	2	21.59	1	1	32.17	32.92	4	577239
735.489	2	49.72	1	1	37.83	38.49	4	649115
736.392	2	768.59	1	1	12.22	13.81	1	23886930
736.425	2	74.14	1	1	18.87	19.39	2	1.31284e+06
736.925	2	4231.43	1	1	27.4	28.67	7	122969728
736.977	2	87.25	1	1	36.98	37.57	4	727997
737.899	2	71.35	1	1	7.9	8.68	3	1409139
737.364	2	66.75	1	1	13.65	14.2	4	1.61338e+06
737.377	2	54.73	1	1	9.89	10.8	5	691928
737.937	2	32.33	1	1	16.95	17.73	4	1.63473e+06
737.863	2	69.42	1	1	20.13	21.21	4	2380475
737.112	3	126.88	1	1	27.27	28.15	5	2.55373e+06
737.123	4	151.59	1	1	29.26	30.27	8	2.98547e+06
737.404	2	6773.61	1	1	24.69	27.14	6	213681680
737.072	3	206.55	1	1	30.56	31.45	6	3.8638e+06
737.453	2	94.74	1	1	30.14	31.32	3	2510466
736.995	2	36.07	1	1	38.75	39.31	3	260765
738.344	2	257.8	1	1	8.39	8.94	5	3.08836e+06
738.938	2	202.5	1	1	19.06	19.97	4	4.72357e+06
738.187	4	25.82	1	1	27.82	28.51	1	850737
738.386	3	1416.18	1	1	24.5	25.9	6	44660364
738.963	2	92.27	1	1	29.78	30.99	5	2.81283e+06
739.856	2	49.68	1	1	14.65	15.2	3	4.68699e+06
739.932	2	74.26	1	1	11.21	11.73	3	1.50297e+06
739.363	2	128.44	1	1	17.8	18.67	4	4.10211e+06
739.378	2	320.28	1	1	16.89	17.63	5	12734243
739.856	2	72.35	1	1	17.34	18.06	4	3.51332e+06
739.407	2	109.53	1	1	21.11	22.25	4	2716577
739.935	2	161.41	1	1	22.28	22.93	4	3.45808e+06
739.759	3	32.21	1	1	29.62	30.53	4	660432
739.473	2	24.79	1	1	35.77	36.56	3	319787
740.885	2	443.07	1	1	6.08	6.61	4	6.32801e+06
740.38	2	53.54	1	1	9.86	10.57	4	569775
740.367	2	1330.73	1	1	15.69	16.38	6	31199462
740.433	2	135.05	1	1	17.67	18.22	4	3.04762e+06
740.365	2	71.12	1	1	19.87	20.56	2	1.70156e+06
740.938	2	364.29	2	1	22.74	24.14	6	8077633
740.463	2	300.56	1	1	37.87	38.56	5	3.77817e+06
741.445	2	609.35	1	1	13.13	14.13	4	23197154
741.419	3	30.99	1	1	16.82	17.6	4	2.10265e+06
741.06	3	33.9	1	1	24.53	25.11	4	687838
741.424	2	48.68	1	1	28.6	29.49	3	894301
741.904	2	38.34	1	1	26.88	27.82	4	1271949
741.949	2	47.81	1	1	25.21	25.73	3	1.24637e+06
741.893	2	49.32	1	1	34.92	35.51	3	982205
742.448	2	160.03	1	1	20.23	20.85	4	3.41827e+06
742.917	2	101.57	1	1	31.74	32.82	3	1.78691e+06
742.456	2	199.62	1	1	38.82	39.58	5	1.92846e+06
743.44	2	194.89	1	1	28.54	29.62	5	6.69789e+06
743.855	2	99.5	1	1	29.16	29.75	4	1.39094e+06
743.966	2	110.18	1	1	29.06	29.68	4	1.62996e+06
744.748	3	33.22	1	1	14.78	15.43	4	5.78831e+06
744.919	2	25.37	1	1	15.3	16.5	3	1.38245e+06
744.915	2	40.95	1	1	22.9	23.62	3	961837
744.918	2	20.29	1	1	24.72	25.57	3	522334
744.956	2	70.54	1	1	25.41	26.13	3	1.72058e+06
744.075	3	129.05	1	1	33.02	34	6	2.93337e+06
744.914	4	80.48	3	1	39.87	42.54	6	772751
744.915	4	10.95	1	1	41.89	42.52	1	147136
745.423	2	72.18	1	1	9.73	10.51	4	1.03395e+06
745.466	2	74.86	1	1	12.02	12.77	4	1.9192e+06
745.03	3	42.18	1	1	24.46	25.08	4	863694
745.426	2	81.4	1	1	20.2	20.78	4	1.49899e+06
745.452	2	405.48	1	1	20	20.59	2	11810953
745.724	3	68.75	1	1	22.25	23.06	6	1.50608e+06
745.429	2	61.79	1	1	25.41	26.32	4	1.39053e+06
745.424	2	140.34	1	1	32.56	33.41	3	2.78884e+06
745.437	2	162.01	1	1	37.93	38.75	4	1.89698e+06
745.942	2	1054.54	2	1	49.17	50.41	6	3309919
746.406	2	134.61	1	1	13.06	13.58	4	4.01461e+06
746.925	2	53.75	1	1	18.64	19.35	2	2164130
746.418	2	130.79	1	1	20.43	21.53	4	2.8293e+06
746.924	2	184.11	1	1	24.17	24.92	4	4.21199e+06
746.945	2	801.97	1	1	33.12	34.26	5	9635475
746.961	2	97.08	1	1	34.03	34.56	3	1.13085e+06
746.43	3	877.54	4	1	35.67	37.83	7	19333888
746.923	2	45.23	1	1	44.35	45.23	4	135663
747.408	2	71.09	1	1	15.2	16.17	3	2.91234e+06
747.412	2	167.98	1	1	25.93	26.78	4	4396677
747.436	2	54.89	1	1	26.26	27.01	3	867527
747.925	2	46.94	1	1	35.7	36.23	1	481547
748.895	2	872.96	2	1	13.29	15.07	6	33704372
748.403	2	163.28	1	1	16.63	17.54	4	4892268
748.721	3	38.95	1	1	17.25	18.12	4	1.91499e+06
748.357	2	55.47	1	1	19.94	20.62	4	1.71602e+06
748.777	3	12.82	1	1	23.91	24.53	2	566841
748.401	2	100.38	1	1	25.31	26.03	4	2.17538e+06
748.443	2	147.54	1	1	28.9	29.58	4	2276417
748.769	3	24.97	1	1	25.6	26.45	4	578817
748.484	2	333.13	1	1	30.63	31.45	5	7504603
749.907	2	16.56	1	1	15.75	16.17	1	529560
749.404	2	248.71	1	1	23.03	24.01	4	5.7221e+06
749.413	2	109.94	1	1	22.35	23.39	5	2.90077e+06
749.456	2	54.74	1	1	20.91	21.43	2	1434709
749.877	2	201.84	1	1	23.65	24.37	3	6070741
749.402	3	41.67	1	1	33.08	33.9	5	859595
749.425	3	27.74	1	1	33.41	34.3	4	442363
749.968	2	32.85	1	1	38	38.52	4	393515
750.469	2	47.34	1	1	41.06	41.82	4	254703
751.077	3	36.22	1	1	14.3	15.01	5	1306599
751.395	2	42.47	1	1	21.86	22.41	3	1.53719e+06
751.951	2	562.4	1	1	21.21	21.63	5	20850300
751.952	2	1994.38	1	1	21.57	22.54	7	55772348
751.764	3	109.66	1	1	26.26	27.33	5	2.26988e+06
751.861	2	118.31	1	1	25.57	26.09	5	2964045
751.941	2	1442.23	1	1	25.7	26.75	6	28427958
751.896	2	11.36	1	1	31.41	31.94	4	179847
751.921	2	30.2	1	1	31.55	32.53	2	542251
751.964	2	343.09	1	1	30.47	31.25	5	5.31081e+06
751.476	2	370.5	1	1	36.78	37.77	5	4264337
752.91	2	17.86	1	1	11.41	12.19	4	568331
752.424	2	227.64	1	1	16.34	16.92	5	9497407
752.883	2	17.09	1	1	18.41	19.19	1	1.32544e+06
752.461	2	176.52	1	1	22.25	23.13	5	4.52384e+06
752.456	2	204.75	1	1	34.2	34.92	5	2.09956e+06
752.914	2	117.12	1	1	36.19	36.95	5	1.76645e+06
752.961	2	44.5	1	1	36.16	37.05	4	706858
753.862	2	196.82	1	1	11.18	12.02	3	4.99271e+06
753.951	2	88.65	1	1	20.36	20.91	4	3236196
753.745	3	23.57	1	1	28.28	29.26	4	583890
753.969	2	137.14	1	1	28.57	29.55	4	3119618
752.993	2	62.98	1	1	31.22	31.77	4	866184
753.417	3	15.14	1	1	38.26	39.35	3	497574
753.406	3	233.4	1	1	42.32	43.1	6	1.08816e+06
753.443	3	32.6	1	1	41	41.96	4	357781
753.124	3	57.97	1	1	49.61	50.41	5	145051
754.93	2	43.37	1	1	8.98	9.53	3	387095
754.402	2	37.26	1	1	18.9	19.42	4	1.03698e+06
754.466	2	527.34	1	1	21.96	22.64	5	15045478
754.442	2	81.13	1	1	27.66	28.67	4	2.8624e+06
754.915	2	74.14	1	1	28.44	28.96	5	1.16785e+06
754.941	2	21.01	1	1	38.75	39.58	4	159629
755.895	2	11.57	1	1	12.28	12.67	2	201125
755.411	2	219.61	1	1	16.92	17.7	5	7.71235e+06
755.719	3	65.11	1	1	18.02	18.71	4	2.148e+06
755.932	2	47.09	1	1	18.51	19.35	4	1.44372e+06
755.413	3	161.99	1	1	22.09	23.13	5	5.45015e+06
755.4	2	39.03	1	1	28.77	29.49	4	869285
755.493	2	65.45	1	1	29.13	29.94	5	1296520
755.131	4	49.22	3	1	41.99	43.9	2	314313
756.065	3	565.97	1	1	19.22	20.62	7	28877722
756.453	2	65.81	1	1	27.14	27.72	3	1.68546e+06
756.466	2	94.12	1	1	34.66	35.24	4	1634687
756.958	2	50.65	1	1	30.01	30.53	4	989764
756.169	4	34.76	1	1	36.23	37.08	5	651438
756.401	3	32.61	1	1	38.1	38.95	5	540446
756.433	3	8.81	1	1	35.08	36.26	4	234655
757.377	2	22.21	1	1	22.67	23.26	3	566035
757.066	3	85.4	1	1	35.93	36.75	6	1065408
757.404	4	2718.5	1	1	36.65	38.16	6	33018468
757.396	3	914.1	2	1	51.11	52.49	8	1.78523e+06
758.418	2	72.24	1	1	17.67	18.38	5	1894880
758.435	3	16.72	1	1	24.37	25.05	3	473515
758.931	2	47.34	1	1	23.1	23.62	3	1.05487e+06
757.987	2	63.21	1	1	28.86	29.55	3	1.21005e+06
758.383	2	37.65	1	1	25.38	26.32	5	1.08534e+06
758.768	3	2318.35	2	1	26.68	28.57	8	85799648
758.781	3	19.93	1	1	33.38	34	4	344794
758.388	2	123.03	1	1	36.49	37.57	5	1.64019e+06
758.474	2	240.04	1	1	38.52	39.21	5	1.66934e+06
758.909	2	797.26	1	1	37.24	38.52	4	11848688
759.94	2	543.7	1	1	18.22	19.29	6	34008348
759.451	2	91.04	1	1	20.56	21.17	4	2.31867e+06
759.412	3	83.66	1	1	24.69	25.67	4	2315036
759.121	4	42.05	1	1	30.01	30.99	6	1.45541e+06
759.919	2	32.66	1	1	33.51	34.23	3	328558
758.99	2	145.38	1	1	36.42	37.01	5	1.79211e+06
760.421	2	74.78	1	1	13.71	14.39	4	2.06231e+06
760.4	2	366.76	1	1	19.26	20.13	5	7.41115e+06
760.422	2	198.17	1	1	15.59	16.14	5	6095822
760.906	2	133.38	1	1	16.34	17.21	5	7841094
760.431	2	109.25	1	1	21.92	22.87	3	2.6443e+06
760.939	2	15.87	1	1	23.88	24.33	3	638333
760.942	2	105.83	1	1	25.51	26.39	4	3.17508e+06
760.953	2	208.03	1	1	27.43	28.28	2	6777503
760.949	2	46.95	1	1	30.86	31.41	1	915517
760.93	2	317.45	1	1	37.24	38.16	4	3.57052e+06
761.087	3	115	1	1	18.61	19.39	6	4.80293e+06
761.45	2	408.43	1	1	24.66	25.6	6	12790158
761.451	2	37.8	1	1	28.47	29.03	2	607692
761.93	2	678.48	1	1	28.02	28.6	5	13871710
761.945	2	51.96	1	1	39.31	40.14	4	996618
762.445	2	324.24	1	1	20.33	20.98	5	12491982
762.92	2	16.21	1	1	33.25	34.16	3	303592
762.834	5	37.28	1	1	36	36.85	6	559814
763.951	2	231.68	1	1	16.27	17.08	4	9857765
763.419	2	1417.36	1	1	26.78	28.15	6	42731500
764.927	2	41.55	1	1	19.26	20.23	3	925610
764.498	2	56.85	1	1	27.69	28.25	4	1697418
764.978	2	29.86	1	1	35.18	35.8	3	368485
765.904	2	633.36	1	1	8.91	9.73	6	5.38037e+06
765.062	3	29.73	1	1	17.51	18.12	4	1.30752e+06
765.409	2	1332.28	1	1	16.89	17.7	4	81098656
765.966	2	908.63	1	1	18.64	19.35	5	39135512
765.387	3	46.76	1	1	26.55	27.2	5	1.11413e+06
765.387	3	59.23	1	1	26	26.65	6	1.45647e+06
765.867	2	62.32	1	1	24.66	25.9	4	2002621
765.441	2	96.92	1	1	30.6	31.38	4	2.3818e+06
765.487	2	96.39	1	1	30.66	31.25	4	1.84512e+06
765.405	3	146.65	2	1	44.09	45.31	4	871023
766.877	2	25.34	1	1	13.68	14.13	3	636917
766.376	2	265.31	1	1	21.7	22.51	5	8.24497e+06
766.406	2	48.75	1	1	23.1	23.65	4	1.08933e+06
766.881	4	109.82	1	1	22.61	23.42	7	2.40506e+06
766.09	3	555.9	1	1	26.97	28.08	7	9645367
766.459	2	111.26	1	1	24.79	25.51	4	3165386
766.883	2	6.04	1	1	28.05	28.77	2	416359
766.919	2	676.51	1	1	28.51	29.94	6	18611718
767.899	2	19.39	1	1	4.68	5.04	4	1.29934e+06
767.448	2	70.34	1	1	18.06	18.8	4	3.66698e+06
767.936	2	13.94	1	1	20.88	21.53	3	398756
767.972	2	64.31	1	1	29.32	30.17	4	1.2315e+06
767.474	2	211.77	1	1	34.75	35.41	5	3.56637e+06
767.985	2	77.5	1	1	39.64	40.17	5	489629
767.47	2	79.67	1	1	43.77	44.35	4	720122
768.945	2	11.54	1	1	23.75	24.59	3	466307
768.036	3	287.23	1	1	33.93	35.34	7	3.51833e+06
768.402	3	53.36	1	1	31.71	32.59	5	1.41418e+06
769.91	2	25.09	1	1	9.6	10.18	4	674677
769.44	2	85.39	1	1	12.58	13.87	4	2581223
769.963	2	14.67	1	1	20.62	21.14	3	388361
769.947	2	39.09	1	1	29.19	29.78	3	659216
769.927	2	779.68	1	1	31.28	32.33	5	12306887
769.767	3	50.88	1	1	39.25	40.34	5	1.01481e+06
770.445	2	62.48	1	1	19.26	19.75	4	1.3834e+06
770.935	2	23.5	1	1	20.04	20.85	3	777657
770.455	2	99.85	1	1	26.45	27.23	4	2.41008e+06
770.914	2	189.87	1	1	28.08	29.39	5	5.06973e+06
770.744	3	90.78	1	1	34.23	35.41	5	1.6714e+06
771.456	2	693.6	1	1	11.77	12.87	6	22237976
771.091	3	97.98	1	1	18.58	19.55	5	3.43806e+06
771.423	2	27.15	1	1	19.42	20.17	2	1.28082e+06
771.432	2	233.3	1	1	29.49	30.37	4	4782774
771.465	3	84.21	1	1	28.77	29.94	5	1.73115e+06
771.976	2	14.62	1	1	27.17	27.69	3	398984
771.743	3	86.65	1	1	38.59	39.61	5	754382
771.959	2	10.46	1	1	39.25	39.94	4	166745
772.39	2	76.63	1	1	16.21	16.79	5	5256284
772.477	2	1848.38	1	1	22.05	23.29	6	49489960
772.44	2	32.2	1	1	25.25	26.48	3	671443
772.449	2	104.82	1	1	29.06	29.75	4	1.42763e+06
772.102	3	41.02	1	1	31.18	31.87	4	972691
772.496	2	1225.28	1	1	31.45	32.49	6	17903972
772.458	2	415.32	1	1	52.29	52.85	4	957431
773.407	2	111.85	1	1	18.71	20.04	4	4.74155e+06
773.422	4	385.32	1	1	24.14	25.73	6	13726453
773.94	2	38.48	1	1	21.34	21.89	3	1.50274e+06
773.977	2	46.87	1	1	28.83	29.39	3	920289
773.09	3	40.74	1	1	32.27	33.25	5	772335
773.397	3	116.68	1	1	31.48	32.76	6	1.95599e+06
773.984	2	175.97	1	1	34.2	35.28	5	2.31263e+06
773.39	2	2939.6	1	1	34.56	36.39	8	61922300
773.511	2	39.75	1	1	38.85	39.45	3	491390
773.104	3	19.31	1	1	40.24	40.9	3	175031
773.926	2	104.46	1	1	40.31	40.96	5	1.10209e+06
774.843	2	22.04	1	1	13.74	14.23	3	537353
774.902	2	26.55	1	1	12.93	13.52	3	687411
774.921	2	27.11	1	1	17.41	18.15	3	1.01704e+06
774.931	2	9.03	1	1	16.6	17.08	2	574464
774.954	2	198.96	1	1	19.16	19.84	3	5.43055e+06
774.88	2	44.42	1	1	23.1	23.98	3	901284
774.928	2	180.15	1	1	24.37	25.25	4	4.51133e+06
774.964	2	57.39	1	1	22.97	23.81	3	1.31963e+06
774.388	2	101.19	1	1	28.08	29.03	5	7139544
774.955	2	51.05	1	1	28.96	29.91	4	717337
774.373	3	290.76	3	1	30.5	32.56	7	8815628
774.482	2	1700.37	1	1	35.57	36.98	5	22994410
775.109	3	122.11	1	1	21.47	22.22	5	3922120
775.462	2	72.97	1	1	24.63	25.7	4	2199259
775.42	2	16.34	1	1	28.47	29.32	3	339791
775.437	3	82.78	1	1	29.65	30.66	5	1.72648e+06
775.783	3	160.56	1	1	34.33	35.77	5	3122972
775.938	4	95.37	1	1	30.73	32.27	7	2.05939e+06
776.417	2	120.57	1	1	12.35	13.1	4	2.81188e+06
776.936	2	526.41	1	1	23.52	24.3	6	14542190
776.48	2	82.37	1	1	26.88	27.69	4	2.60633e+06
776.098	3	171.51	1	1	30.27	31.87	7	2428180
776.984	2	17.34	1	1	36	36.82	3	360296
776.089	3	19.27	1	1	39.91	40.93	5	268236
777.431	2	46.32	1	1	20.56	21.47	3	1272829
776.995	2	247.02	1	1	25.93	26.55	5	6314628
777.961	2	23.73	1	1	28.11	28.96	3	1.01356e+06
777.468	2	33.38	1	1	32.13	32.76	3	1.00128e+06
777.472	2	36.66	1	1	34.85	35.47	3	873391
778.407	2	75.54	1	1	22.7	23.36	3	1.8712e+06
778.733	3	17.77	1	1	33.64	34.43	4	511915
778.971	2	14.9	1	1	38.19	38.98	4	466839
779.114	3	45.32	1	1	27.95	29.19	5	3761797
779.49	2	111.26	1	1	26.39	27.3	4	1.97811e+06
779.432	2	85.04	1	1	34.36	35.11	5	777985
779.044	3	31.14	1	1	35.08	35.67	5	333548
779.458	2	150.83	1	1	37.77	38.43	5	1.84485e+06
780.462	2	31.69	1	1	13.87	14.46	3	1.01636e+06
780.943	2	1079.41	1	1	24.11	25.15	6	38072880
780.952	2	23.7	1	1	27.36	28.47	4	1670215
780.474	2	258.76	1	1	29.78	30.86	4	6374315
780.471	2	65.65	1	1	39.97	41.33	4	2.95658e+06
780.975	2	62.1	1	1	43.83	44.42	4	391355
780.455	2	283.61	1	1	51.88	52.45	4	615741
781.925	2	4266.95	2	1	12.48	14.39	7	132498264
781.405	2	11.63	1	1	19.68	20.1	3	537450
781.08	3	21.36	1	1	23.49	24.24	4	513348
781.982	2	51.13	1	1	33.51	34.36	3	1.13215e+06
782.423	2	311	1	1	6.77	7.35	4	4.80274e+06
781.99	2	126.49	1	1	11.02	11.57	4	2465179
782.432	2	91.33	1	1	11.31	12.09	5	2.6005e+06
782.906	2	173.76	1	1	14.3	14.98	5	4581829
782.427	2	1047.27	1	1	26.45	27.82	7	22097860
782.759	3	24.04	1	1	26.91	27.46	2	787180
782.482	3	52.81	1	1	32.33	33.41	4	915887
782.818	3	26.04	1	1	33.64	34.23	4	295236
783.967	2	11.2	1	1	13.36	13.78	2	392225
783.388	2	3487.1	1	1	15.2	16.37	7	149233184
783.747	3	28.02	1	1	23.42	24.01	4	656115
783.915	2	14.94	1	1	22.28	22.97	3	611407
782.99	2	2233.17	1	1	29.58	30.63	5	48231020
783.044	3	391.63	1	1	27.2	28.21	7	10858636
783.902	2	63.35	1	1	30.66	31.38	5	1164104
784.981	2	16.07	1	1	30.04	30.79	4	492245
784.914	2	199.03	1	1	38.49	39.21	5	1.28375e+06
784.8	3	1495.62	2	1	45.52	47.42	8	7671576
785.361	2	12.19	1	1	7.87	8.65	2	302432
785.48	2	170.56	1	1	20.52	21.11	5	4.62955e+06
785.885	2	273.36	1	1	23.32	24.07	5	8.03143e+06
785.01	2	22.37	1	1	24.98	25.51	3	815005
785.484	2	30.14	1	1	31.87	32.53	4	969074
785.876	2	28.07	1	1	31.48	32.07	4	435646
785.434	2	79.75	1	1	35.47	36.42	5	1.67307e+06
785.977	2	9.88	1	1	37.28	37.74	2	110864
785.96	2	10.64	1	1	40.44	40.9	3	132315
786.696	3	85.72	1	1	16.5	17.15	6	5406275
786.925	2	30.35	1	1	19.32	19.97	4	967762
786.411	2	77.38	1	1	20	21.3	4	2068774
786.446	2	45.08	1	1	28.9	29.58	4	846475
786.45	2	16.9	1	1	28.41	28.93	2	566504
786.911	2	23.24	1	1	28.15	28.64	3	695406
786.39	4	22.55	1	1	31.97	32.99	5	354710
787.435	2	23.6	1	1	18.25	18.74	3	912174
787.446	2	90.12	1	1	15.04	15.82	4	3673869
787.469	2	209.59	1	1	19.52	20.39	5	9515814
787.415	3	50.12	1	1	27.3	28.21	5	1470518
787.717	3	773.94	2	1	28.41	29.88	7	28487756
787.943	2	2848.29	1	1	33.7	35.38	6	46692468
786.989	2	107.89	1	1	35.15	36.1	3	1.63005e+06
788.919	2	95.17	1	1	9.79	10.7	4	710792
788.852	3	29.87	1	1	21.21	21.92	5	990203
788.954	2	41.94	1	1	20.52	21.34	3	1.16093e+06
788.759	3	506.87	1	1	26.26	27.23	7	7303051
788.959	2	18.01	1	1	27.2	27.89	3	637860
788.494	2	95.28	1	1	31.09	31.84	4	1316802
788.459	2	498.61	1	1	38.13	39.35	6	4.36248e+06
788.113	3	246.82	2	1	41.33	42.57	6	2649769
789.405	2	22.89	1	1	24.5	25.41	3	708727
789.926	2	1044.86	1	1	23.91	24.92	6	43564356
789.935	2	132.09	1	1	22.64	23.55	5	3.19241e+06
789.419	2	48.42	1	1	34.46	35.31	4	727962
789.952	2	277.99	1	1	30.92	31.64	3	6.06239e+06
789.422	2	92.42	1	1	38	39.21	4	1.30462e+06
789.456	2	44.43	1	1	35.83	36.88	3	951946
790.909	2	39.05	1	1	20.07	20.98	3	608883
790.951	2	20.43	1	1	21.14	22.35	4	938938
790.458	2	84.4	1	1	28.51	28.93	4	1.61525e+06
791.429	2	54.56	1	1	16.37	16.95	5	3227138
791.959	2	401.34	1	1	17.08	17.89	5	14833056
791.448	2	263.06	1	1	23.1	24.17	5	7300168
791.95	2	2884.96	1	1	24.2	25.54	5	97163016
791.486	2	21.95	1	1	25.44	26.26	3	466100
792.456	2	90.37	1	1	20.65	21.5	4	2.23e+06
792.422	2	295.78	1	1	27.98	29	5	9131666
792.423	3	19.57	1	1	31.32	32.36	5	512760
792.456	2	20.4	1	1	30.43	30.92	3	286178
792.472	2	69.87	1	1	34.23	35.02	4	934460
792.488	2	41.73	1	1	40.27	40.9	2	371279
793.446	2	38.84	1	1	19.32	19.91	3	804587
793.869	2	15.93	1	1	15.62	16.11	3	483018
793.951	2	215.38	1	1	29.22	30.01	4	4.75071e+06
793.426	2	77.57	1	1	33.93	34.95	5	931203
793.449	3	47.84	1	1	34.33	35.24	4	823065
793.082	3	10.73	1	1	35.8	36.72	3	180443
793.525	2	8.34	1	1	41.89	42.54	3	170936
794.418	3	85	1	1	24.2	25.11	3	2.71333e+06
794.904	2	75.98	1	1	25.11	25.6	4	2.39052e+06
794.413	3	484.41	1	1	38.13	39.51	6	4034104
794.508	2	18.89	1	1	35.64	36	1	401530
794.501	2	21.23	1	1	39.71	40.77	1	260835
794.505	2	10.26	1	1	40.9	41.36	2	84702.2
794.479	2	567.78	1	1	47.09	48.11	6	3.45389e+06
795.941	2	300.93	1	1	14.1	15.01	5	10181161
795.427	2	967.23	1	1	23.59	24.89	1	40156740
795.395	2	35.09	1	1	25.57	26.06	3	822387
795.177	4	45.07	1	1	33.41	34.1	5	615834
795.414	4	15.65	1	1	30.63	31.41	4	505012
796.959	2	252.94	1	1	7.45	8	4	4.71262e+06
796.391	2	59.27	1	1	12.45	13.06	4	1363366
796.895	2	209.47	1	1	14.3	15.01	5	8555551
796.433	2	142.28	1	1	15.36	16.05	4	5658862
796.459	2	283.63	1	1	20.07	20.69	4	5.41174e+06
796.45	2	218.18	1	1	25.64	26.32	2	4274546
796.911	2	104.14	1	1	27.79	28.54	3	5.04089e+06
796.935	2	99.89	1	1	27.46	28.08	3	2.8167e+06
796.477	2	70.94	1	1	30.24	31.09	4	1.89789e+06
796.948	2	28.12	1	1	33.35	34.13	4	561871
796.094	3	43.23	1	1	35.34	35.93	4	767027
797.897	2	78.38	1	1	7.74	8.26	4	2.03939e+06
797.403	2	86.36	1	1	17.54	18.06	4	2.90035e+06
797.467	2	93.96	1	1	22.05	22.93	4	3.03651e+06
797.477	2	1635.78	1	1	20.62	21.79	6	40101500
797.9	2	109.94	1	1	22.57	23.16	3	2.46228e+06
797.119	3	40.22	1	1	25.18	25.86	5	1.35115e+06
797.475	2	62.5	1	1	33.15	33.64	4	1.50129e+06
797.521	2	211.06	1	1	36.56	37.7	5	5.62946e+06
797.902	4	63.9	1	1	36.52	37.51	6	819613
796.987	2	154.99	1	1	43.35	43.99	4	734984
798.418	2	42.39	1	1	17.96	18.51	4	1.44241e+06
798.913	2	18	1	1	19.16	19.71	2	449474
798.437	2	31.74	1	1	23.55	24.79	3	1.72604e+06
798.409	2	79.81	1	1	27.66	28.57	3	2.56844e+06
799.907	2	64.78	1	1	10.15	10.8	4	805867
799.932	2	22.54	1	1	18.67	19.71	3	1.78004e+06
799.948	2	44.9	1	1	21.47	22.35	4	1.88968e+06
800.479	2	37.11	1	1	28.7	29.35	4	915422
800.452	2	200.45	2	1	29.65	31.02	4	6410288
801.897	2	156.58	1	1	22.74	23.62	4	3.2318e+06
801.926	2	194.02	1	1	20.49	21.43	5	5213535
801.456	2	73.26	1	1	27.04	27.69	4	3.40566e+06
801.48	2	13.37	1	1	36.19	36.78	3	345649
802.41	2	75.52	1	1	12.8	13.49	4	2162057
802.882	2	13.2	1	1	18.58	19.22	3	679579
802.78	3	29.26	1	1	23.81	24.63	3	892572
802.943	2	397.69	1	1	28.54	29.68	4	10611094
802.386	3	46.92	1	1	32.36	33.18	4	956420
802.439	2	40.77	1	1	30.56	31.48	3	1.1749e+06
802.442	2	39.7	1	1	31.45	32.13	2	683632
802.433	2	97.88	1	1	38.52	39.28	4	741468
802.494	2	23.46	1	1	37.64	38.29	3	495812
803.064	3	158.82	1	1	1.71	2.21	6	541547
803.9	2	111.89	1	1	16.17	16.92	2	7192805
803.945	2	299.64	1	1	21.21	21.86	5	12545620
803.106	3	14.51	1	1	27.4	28.15	4	520033
803.466	2	103.68	1	1	29.42	30.07	4	3.47858e+06
804.913	2	10.58	1	1	5.78	6.14	1	1.41691e+06
804.937	2	53.26	1	1	20.39	21.17	4	1.28613e+06
804.45	2	1711.8	1	1	27.66	28.67	6	36324704
804.899	2	14.89	1	1	32.2	33.28	4	331430
804.909	2	591.06	1	1	29.55	30.92	6	12503398
804.784	3	107.86	1	1	38.72	39.71	5	1.19568e+06
804.966	2	127.24	1	1	35.64	36.33	4	1.92759e+06
805.85	2	190.35	1	1	8.32	9.14	5	2.70286e+06
805.93	2	40.56	1	1	12.48	13	3	890270
805.446	2	42.81	1	1	26.58	27.59	5	1.49441e+06
805.974	2	206	1	1	31.22	31.94	4	3.03577e+06
805.904	2	1332.05	1	1	37.87	39.18	6	19372170
805.969	2	57.07	1	1	38.26	39.12	4	1.14935e+06
805.982	2	98.95	1	1	34.69	35.51	5	2.05469e+06
806.867	2	88.99	1	1	13.81	14.46	4	1.9038e+06
806.893	2	17.19	1	1	16.73	17.25	4	535386
806.632	4	54.71	1	1	20.23	21.24	6	1.88948e+06
806.513	2	173.39	1	1	31.74	32.56	4	4524524
806.948	2	15.01	1	1	36.36	36.95	3	241937
807.42	2	79.4	1	1	17.57	18.25	4	2.58609e+06
807.942	2	204.9	1	1	23.59	24.3	5	8978824
807.113	3	41.92	1	1	28.6	29.29	5	1.63232e+06
807.119	3	46.91	1	1	25.83	26.94	5	1.25482e+06
807.523	2	16.16	1	1	27.76	28.21	3	534743
807.085	3	18.45	1	1	30.2	30.99	4	639074
807.47	2	156.67	1	1	39.21	40.24	5	1.30016e+06
807.426	3	297.09	1	1	42.67	43.51	7	1.438e+06
807.906	4	55.74	1	1	41.56	43.42	6	388898
807.445	3	288.82	1	1	48.05	49.07	5	1.47489e+06
808	2	23.43	1	1	23.26	23.78	3	650105
808.477	2	22.3	1	1	28.57	29.06	1	428621
808.92	2	29.02	1	1	25.86	26.55	4	820995
808.965	2	547.6	1	1	29.22	29.91	5	8985725
808.511	2	428.15	1	1	31.81	32.82	5	9973766
808.948	2	94.62	1	1	30.83	31.61	3	2388600
808.965	2	35.66	1	1	32.53	33.05	1	717282
808.985	2	546.13	1	1	29.75	30.6	4	11757534
808.465	2	34.68	1	1	43.14	43.7	4	370223
809.974	2	39.31	1	1	18.93	19.45	3	1.23784e+06
809.897	2	16.27	1	1	23.36	24.04	4	518860
809.915	2	348.88	1	1	26.42	27.43	5	9875348
809.472	3	42.03	1	1	32.2	33.31	5	1.29354e+06
809.514	2	793.68	1	1	37.54	38.59	6	11157720
809.961	2	18.49	1	1	34.89	35.57	3	408723
809.815	3	72.56	1	1	43.86	45.59	6	546135
810.409	2	33.97	1	1	12.19	13	4	707243
810.913	2	98.55	1	1	15.59	16.27	5	2.84209e+06
810.473	2	45.46	1	1	30.92	31.84	4	1.47782e+06
810.967	2	54.86	1	1	37.24	38.23	4	1.16164e+06
810.464	2	14.68	1	1	43.48	44.09	3	168017
811.451	2	119.57	1	1	10.83	11.34	4	3.23387e+06
811.939	2	107.92	1	1	22.74	23.39	3	2.12437e+06
811.491	3	27.06	1	1	33.41	34.26	4	506860
811.974	2	361.96	2	1	38.59	40.14	3	3073627
812.445	2	100.19	1	1	14.43	15.11	4	3359363
812.447	2	27.88	1	1	21.57	22.02	4	719098
812.969	2	32.82	1	1	19.81	20.3	3	925608
812.468	2	28.01	1	1	27.07	27.66	4	1.31269e+06
812.526	2	9.01	1	1	37.11	37.67	3	120358
812.427	3	843.95	1	1	39.58	40.93	8	6.26103e+06
813.119	3	26.72	1	1	8.98	9.73	4	334292
813.964	2	6.77	1	1	10.54	10.99	2	777965
813.421	2	17.75	1	1	15.2	15.92	3	916682
813.434	2	191.24	1	1	22.8	24.01	1	5.43218e+06
813.452	2	31.56	1	1	27.63	28.11	1	1147897
813.453	2	2711.74	1	1	28.54	29.35	8	94308112
813.47	2	409.1	1	1	29	29.85	4	6.37393e+06
813.522	2	82.73	1	1	25.67	26.29	4	2.63825e+06
813.438	3	175.85	1	1	30.5	31.45	3	3.28611e+06
813.443	2	182.65	1	1	37.47	38.23	4	3.29782e+06
813.458	2	1376.18	1	1	38.13	39.64	6	38721144
813.797	3	1666.08	1	1	35.77	36.95	7	27602782
814.972	2	163.81	1	1	12.35	13.55	5	6400761
813.995	2	23.19	1	1	27.4	28.02	4	1.00204e+06
814.49	2	24.35	1	1	26.19	26.65	3	481427
814.951	2	20.85	1	1	26.81	27.69	3	1.01102e+06
814.511	2	353.39	1	1	37.97	38.65	5	5087357
814.012	2	40.13	1	1	40.34	41.03	4	497535
814.172	4	93.66	1	1	42.47	44.42	6	1.01994e+06
814.457	2	2151.63	1	1	41.23	41.96	7	11064718
814.523	2	50.83	1	1	43.7	44.71	4	329754
815.932	2	3019.39	1	1	28.57	29.91	7	60517588
815.953	2	51.17	1	1	29.35	30.07	1	1.2869e+06
815.458	3	937.59	1	1	29.75	30.79	7	27725946
815.484	2	260.39	1	1	30.3	31.02	5	3.70351e+06
815.426	3	2832.08	2	1	36.72	39.21	8	42989428
815.485	2	531.19	2	1	45.42	47.2	6	2.3477e+06
816.901	2	183.63	1	1	18.32	19.32	5	8777715
816.428	2	76.7	1	1	26.61	27.72	4	2306480
816.432	3	140.67	1	1	25.44	26.78	5	3.52584e+06
816.972	2	27.17	1	1	32.49	33.02	3	351289
816.464	2	688.29	1	1	34.66	35.6	4	12338129
816.528	2	143.08	1	1	52.03	52.42	2	383992
817.493	2	108.44	1	1	27.66	28.28	4	3765699
817.118	3	72.64	1	1	39.12	40.47	4	649295
817.49	2	618.84	1	1	34.46	35.83	5	14585785
817.865	5	10.7	1	1	39.54	40.47	1	210517
817.867	5	576.91	1	1	38.26	39.84	9	5.2041e+06
818.433	2	617.54	1	1	12.02	12.9	5	14114168
818.446	2	274.84	1	1	20.04	20.98	5	7282861
818.921	2	72.97	1	1	22.02	22.67	4	1.86316e+06
818.956	2	196	1	1	20.72	21.3	5	5004950
817.998	2	38.53	1	1	30.76	31.38	3	993343
818.133	3	25.66	1	1	34.3	35.05	5	423963
818.158	3	161.18	1	1	30.04	31.12	6	3.75748e+06
817.997	2	680.06	1	1	35.87	36.95	6	12600917
818.478	3	22.4	1	1	37.18	38	3	343603
819.935	2	104.36	1	1	9.86	10.51	4	784854
819.962	2	376.08	2	1	40.24	41.03	3	4.35796e+06
820.955	2	7.46	1	1	13.42	13.87	2	287061
820.447	2	823.39	1	1	26.16	27.23	4	16292280
820.756	3	36.83	1	1	31.38	32.23	5	765141
820.755	3	89.43	1	1	36.69	38.06	5	1.34674e+06
820.964	2	428.66	1	1	39.54	40.4	5	3.14285e+06
821.425	2	230.15	1	1	24.63	25.51	5	6.49381e+06
821.441	2	160.46	1	1	28.96	30.11	5	2.58393e+06
821.455	2	20.84	1	1	32.56	33.35	2	565276
822.902	2	4362.69	1	1	29.42	31.35	7	131558480
822.191	4	59.46	1	1	34.1	36.42	5	986506
822.96	2	1733.97	1	1	30.92	31.97	7	60709828
822.77	3	24.39	1	1	37.08	37.64	4	289401
822.931	2	166.43	1	1	34.82	36.46	5	4018506
823.449	2	504.97	1	1	5.89	6.64	5	8463204
823.451	2	182.86	1	1	12.93	13.61	4	4838624
823.926	2	134.28	1	1	25.67	26.71	4	3.03475e+06
823.009	2	288.56	1	1	34.56	35.28	5	5632455
823.141	3	529.75	2	1	41.26	42.6	6	4636793
823.501	2	74.45	1	1	42.87	43.45	4	351850
824.424	2	809.14	1	1	13.84	15.07	6	56962816
824.516	2	81.13	1	1	15.01	15.56	4	4.67893e+06
823.99	2	134.99	1	1	27.43	28.11	5	5.20677e+06
824.141	3	70.3	1	1	28.57	29.75	5	1.57594e+06
824.461	2	44.29	1	1	27.76	28.54	4	972116
824.505	3	22	1	1	34.13	34.75	5	318182
824.947	2	18.23	1	1	30.11	30.56	2	442904
824.459	3	12.73	1	1	43.07	44.38	3	77856.3
824.682	4	23	1	1	40.11	41	5	362887
825.933	2	14.03	1	1	10.51	10.99	2	1.30864e+06
825.477	2	68.96	1	1	18.96	19.71	3	4.61515e+06
825.924	2	18.77	1	1	18.61	19.29	3	416672
825.924	2	22.12	1	1	18.12	18.61	3	1.27299e+06
825.465	3	18.32	1	1	27.56	28.11	3	430664
825.961	2	578.98	1	1	28.51	29.49	6	11328647
825.006	2	976.2	1	1	33.67	34.59	5	18994856
825.465	3	40.16	1	1	31.02	31.97	5	759104
825.469	3	37.69	2	1	44.24	45.7	1	150924
826.383	3	19.05	1	1	13.26	14.04	4	629169
826.965	2	19.86	1	1	14.23	14.85	4	1.65676e+06
826.409	2	208.55	1	1	23.88	24.56	5	9744604
826.958	2	75.43	1	1	23.81	24.85	4	2336461
825.994	2	11.72	1	1	27.04	27.5	2	388626
827.501	2	32.98	1	1	20.85	21.53	4	1016970
827.948	2	23.02	1	1	20.59	21.47	4	817323
827.948	2	877.29	1	1	24.33	25.44	5	24237046
827.465	2	15.45	1	1	26.88	27.66	3	501160
828.373	2	27.72	1	1	6.44	6.9	3	857049
828.928	2	153.47	1	1	14.36	14.82	5	4.62196e+06
828.928	2	9292.09	4	1	14.75	17.15	7	2472644864
828.481	2	53.86	1	1	30.24	30.96	4	1.47171e+06
828.527	2	155.27	1	1	39.45	40.14	4	1.67429e+06
828.941	2	142.08	1	1	36.1	37.08	4	1.97757e+06
829.526	2	190.27	1	1	13.03	13.65	2	6.64456e+06
829.967	2	57.32	1	1	17.76	18.38	5	1.29336e+06
829.789	3	16.72	1	1	38.29	39.05	4	454706
829.996	2	153.54	1	1	23.1	23.68	4	3.97149e+06
830.963	2	290.2	1	1	22.9	23.52	4	5999982
830.937	2	35.85	1	1	27.66	28.15	3	1.11978e+06
830.97	2	100.15	1	1	26.65	27.23	2	2.88438e+06
830.508	2	95.31	1	1	31.05	31.71	4	3273065
830.956	2	30.14	1	1	30.92	31.77	3	679846
830.399	4	57.15	1	1	42.12	43.38	8	288005
831.128	3	63.08	1	1	29	29.68	6	1.23441e+06
831.773	3	277.27	1	1	24.92	26.19	7	7.6947e+06
831.004	2	21.16	1	1	35.8	36.39	3	311989
831.007	2	19.82	1	1	38.13	38.72	3	364753
831.457	2	180.89	1	1	38.59	39.68	5	1.90583e+06
832.432	2	113.25	1	1	18.93	19.84	5	7888341
832.909	2	19.88	1	1	21.53	22.09	3	573631
832.972	2	8.09	1	1	21.86	22.25	1	309615
831.991	2	106.26	1	1	24.69	25.54	4	3.26423e+06
832.421	2	1061.56	1	1	26.88	28.05	7	27245976
832.452	2	124.91	1	1	34.16	35.24	4	2.14826e+06
832.466	2	170.54	1	1	33.57	34.43	6	3.34285e+06
832.984	2	65.9	1	1	32.95	33.77	4	1721529
832.478	2	836.61	1	1	39.61	40.64	6	6.64431e+06
832.757	3	60.05	1	1	38.62	39.61	6	715423
833.939	2	169.08	1	1	15.75	16.38	3	4.267e+06
833.503	2	112.22	1	1	28.31	29	4	6.07099e+06
833.434	2	167.87	1	1	37.08	38.03	4	2.1902e+06
833.466	2	54.08	1	1	41.82	42.6	5	970950
833.976	2	65.82	1	1	40.64	41.69	4	948074
834.98	2	45.59	1	1	38.56	39.18	4	437294
835.463	2	16.57	1	1	25.15	25.67	3	529552
835.969	2	19.95	1	1	25.86	26.55	1	625347
835.974	2	149.46	1	1	29.65	30.43	5	3.28957e+06
835.763	3	13.49	1	1	37.15	37.67	4	202128
835.959	2	263.29	1	1	37.31	38.03	5	3.58825e+06
835.97	2	23.96	1	1	36.49	36.98	4	362965
836.121	3	65.46	1	1	19.81	20.56	4	2.24367e+06
836.948	2	425.76	1	1	28.54	29.62	5	13098445
836.447	2	161.28	1	1	33.9	34.85	5	2.4474e+06
836.025	2	39.28	1	1	42.25	43.45	4	233347
836.537	2	3382.9	2	1	48.05	49.99	7	18420322
837.496	2	50.84	1	1	23.06	24.04	3	1434311
837.985	2	103.38	1	1	21.6	22.18	4	3307553
837.433	2	350.36	1	1	32.17	33.51	5	7009427
837.46	2	206.43	1	1	37.93	38.72	5	2.76346e+06
837.94	2	24.24	1	1	34.79	35.34	3	457775
837.017	2	526.1	1	1	45.36	46.13	6	2.09388e+06
838.95	2	59.32	1	1	16.92	17.57	3	2650570
838.375	2	37.42	1	1	21.43	21.96	4	1.19139e+06
838.484	2	229.06	1	1	24.5	25.18	5	6.18254e+06
838.596	5	35.84	1	1	23.1	23.98	6	1.10587e+06
838.957	2	20.91	1	1	21.79	22.38	3	729855
837.988	2	99.23	1	1	32.63	34	4	1.88138e+06
838.488	2	48.76	1	1	35.21	35.97	4	882672
838.423	4	22.15	1	1	44.8	45.79	6	340282
839.082	3	19.86	1	1	13.39	13.84	4	754246
839.518	2	31.79	1	1	28.9	29.55	4	757853
839.501	2	136.06	1	1	33.48	34.16	4	1.95804e+06
839.501	2	65.31	1	1	34.03	34.85	4	917884
838.995	2	17.12	1	1	38.72	39.41	4	272147
839.036	2	872.52	1	1	43.96	45.4	6	3673510
839.465	2	25.03	1	1	43.8	44.54	4	186768
839.494	2	50.83	1	1	41.29	42.02	3	256066
840.129	3	13.84	1	1	24.79	25.34	4	525851
840.473	3	1912.77	1	1	32.13	33.21	7	40620032
840.153	3	619.96	1	1	37.34	38.36	7	8947962
840.957	2	37.47	1	1	38.36	39.38	4	326457
840.459	2	34.74	1	1	39.35	40.37	5	328121
841.439	2	109.01	1	1	18.9	19.55	5	2.41318e+06
841.462	3	27.27	1	1	19.61	20.17	4	1276550
841.442	3	47.13	1	1	23.29	24.11	5	1.26287e+06
841.471	2	51.48	1	1	21.66	22.54	2	2.03094e+06
841.964	2	40.82	1	1	21.01	21.76	4	1.20138e+06
840.992	2	17.69	1	1	30.6	31.35	3	390592
841.692	4	35.9	1	1	33.15	34.39	5	566670
841.501	2	48.49	1	1	37.47	38.33	4	853016
841.976	2	31.08	1	1	36.29	37.28	4	765904
841.139	3	43.22	1	1	41.26	42.09	4	414087
842.471	2	26.61	1	1	21.73	22.54	1	951328
842.462	3	106.79	1	1	29.03	29.98	6	1.93794e+06
842.419	2	92.33	1	1	29.52	30.83	5	3087920
842.434	2	18.05	1	1	32	32.76	2	412785
842.506	2	81	1	1	30.04	31.09	4	2.56376e+06
842.51	2	19.98	1	1	36.46	36.92	2	360787
843.418	2	32.29	1	1	16.08	16.69	4	5.71968e+06
843.776	3	7.94	1	1	27.5	28.47	3	436754
843.917	2	25.33	1	1	26.55	27.69	4	712819
844.973	2	26.81	1	1	19.26	19.97	4	1.24978e+06
844.443	2	13.6	1	1	23.06	23.68	2	319205
844.974	2	62.14	1	1	19.91	20.59	2	1.76954e+06
844.504	2	541.37	1	1	30.56	31.28	5	11631510
844.938	2	20.51	1	1	35.28	36.13	3	428996
844.401	3	42.8	1	1	42.97	43.58	5	187558
845.392	2	10.36	1	1	19.09	19.58	3	803195
845.464	2	620.32	1	1	22.15	23.26	5	23995836
845.477	2	68.3	1	1	24.2	25.21	1	2.50035e+06
845.901	2	94.62	1	1	27.89	29.35	5	5394137
845.007	2	1141.96	1	1	33.9	35.02	7	13967248
844.99	2	66.02	1	1	37.93	38.95	5	1.57044e+06
845.42	2	59.2	1	1	34.56	35.34	4	1.13173e+06
845.44	3	57.83	1	1	35.21	36	6	1.08492e+06
845.972	2	38.44	1	1	37.21	37.83	4	570139
846.444	2	19.38	1	1	22.77	23.36	1	573913
846.004	2	65.41	1	1	29.88	30.6	4	1.46744e+06
846.134	3	9.77	1	1	40.14	41.56	4	577459
847.411	2	47.48	1	1	13.68	14.36	4	1.8422e+06
847.444	3	108.57	1	1	22.9	23.91	6	3.13741e+06
847.449	2	121.89	1	1	21.5	22.51	4	4.03565e+06
847.13	3	70.5	1	1	33.54	34.3	5	992101
847.952	2	79.14	1	1	30.66	31.68	5	1862778
847.462	3	24.84	1	1	38.88	39.61	3	340477
847.975	2	315.56	1	1	37.74	38.59	6	5.09406e+06
847.991	2	55.86	1	1	28.38	28.96	3	1.21322e+06
848.543	2	57.02	1	1	29.75	30.3	4	1.27273e+06
848	2	1024.47	1	1	36.33	37.54	6	24129756
848.509	2	12.3	1	1	38.16	38.92	4	416568
848.941	2	18.99	1	1	36.26	36.95	3	324263
848.171	3	28.55	1	1	41.26	42.52	4	600106
849.969	2	44.64	1	1	19.84	20.56	4	1.31894e+06
849.49	2	49.33	1	1	30.5	31.05	3	773527
849.973	2	21.85	1	1	41.19	42.09	5	140088
850.509	2	232.5	1	1	20.72	21.47	4	6938896
850.878	2	86.92	1	1	24.14	24.66	5	2.35506e+06
850.41	2	293.52	1	1	25.96	26.55	5	8558731
850.973	2	1932.56	1	1	37.18	38.62	6	28826952
851.449	2	15.55	1	1	14	14.62	2	1.81457e+06
851.463	2	245.95	1	1	16.24	16.86	5	9924966
851.929	2	17.31	1	1	19.55	20.33	3	810864
851.451	2	13.27	1	1	28.44	29.71	4	577707
851.459	2	12.45	1	1	27.72	28.38	3	459521
851.002	2	18.48	1	1	30.89	31.55	3	459653
851.521	2	45.4	1	1	32.43	33.44	4	1171221
851.47	2	423.91	1	1	39.64	40.7	6	2766519
852.474	2	131.17	1	1	20.46	21.57	4	3.93432e+06
851.995	2	79.34	1	1	29.32	30.17	5	1.9465e+06
852.482	4	112.7	1	1	34.23	35.28	7	1.9964e+06
852.504	2	31.3	1	1	35.57	36.26	5	531530
852.513	2	17.11	1	1	36.85	37.51	3	270502
852.059	2	516.66	1	1	44.46	45.42	6	2249536
853.489	2	37.76	1	1	24.14	24.89	4	1.20977e+06
853.944	2	22.19	1	1	22.35	23.13	2	720135
853.469	3	21.59	1	1	32.59	33.57	5	724978
853.475	2	76.76	1	1	33.97	34.49	4	1.29802e+06
853.942	2	1085.19	1	1	30.5	31.97	7	26505746
853.953	2	84.24	1	1	33.31	34.23	5	1.46527e+06
854.448	3	158.92	1	1	8.62	9.37	6	4008417
853.99	2	69.3	1	1	28.02	28.6	4	1.35793e+06
854.026	2	35.06	1	1	34.82	35.51	3	898594
854.455	3	18.76	1	1	35.24	36.1	3	452486
855.453	2	82.47	1	1	12.61	13.1	4	1.71049e+06
855.475	2	65.69	1	1	29.49	30.24	4	1.71866e+06
856.916	2	613.18	1	1	6.05	6.77	4	8737086
856.41	2	97.18	1	1	23.55	24.56	4	4.43877e+06
856.048	2	430.36	2	1	31.32	32.53	6	7918538
856.489	2	211.54	1	1	31.94	32.89	4	3.51758e+06
856.944	2	60.93	1	1	31.02	32.04	5	1.08397e+06
856.541	2	55.03	2	1	37.57	39.08	4	1.18662e+06
856.225	4	40.31	1	1	44.19	45.27	7	326030
856.499	3	172.8	1	1	40.9	41.59	7	2.66303e+06
857.435	3	135.57	1	1	18.45	19.58	6	3.97845e+06
857.449	2	61.76	1	1	19.22	19.78	4	1.44532e+06
857.449	2	30.19	1	1	20.56	21.24	5	900044
857.475	2	6.86	1	1	33.57	34.26	3	246775
857.466	3	72.63	1	1	36.75	37.67	5	891735
857.127	3	31.02	1	1	46.8	48.15	6	94955.3
858.966	2	49.77	1	1	17.44	18.02	4	2.30126e+06
858.027	2	70.11	1	1	27.3	28.02	5	2.86843e+06
858.479	2	53.15	1	1	31.58	32.56	4	1.10108e+06
859.455	2	147.01	1	1	18.74	20.13	4	4.11462e+06
859.497	2	477.49	1	1	22.83	23.62	5	10501242
859.003	2	113.21	1	1	28.67	29.58	5	3729921
859.064	3	61.43	1	1	29.22	30.01	6	1.15908e+06
860.476	2	76.97	1	1	18.93	19.55	4	1.30666e+06
860.465	2	562.12	1	1	30.6	31.25	6	13462510
860.96	2	46.75	1	1	31.68	32.79	3	1.08284e+06
860.01	2	32.11	1	1	46.08	46.87	4	183466
861.941	2	27.35	1	1	22.97	23.91	2	702393
861.496	2	89.5	1	1	26.39	27.2	4	2.57528e+06
861.94	2	21.31	1	1	26.09	26.97	4	551975
861.136	3	88.93	1	1	32.99	33.9	6	2.56814e+06
861.433	2	27.47	1	1	30.99	31.68	5	574362
861.939	2	33.35	1	1	29.98	31.05	4	545890
861.504	2	201.89	1	1	37.64	38.49	6	3058306
862.957	2	190.61	1	1	17.83	18.64	6	5235935
862.974	2	23.81	1	1	23.94	24.72	1	773504
862.462	2	24.59	1	1	25.05	25.77	2	872171
862.474	2	152.04	1	1	27.98	29.09	5	8110323
862.523	2	132.93	3	1	29.03	30.66	5	2.72456e+06
862.45	2	48.58	1	1	31.84	32.53	4	972860
862.015	2	2407.19	2	1	36.59	37.74	6	55064676
862.483	2	3322.73	2	1	38.03	39.74	7	103490648
862.14	3	13.24	1	1	40.8	41.86	3	222372
862.986	2	129.49	1	1	28.93	29.91	5	2740066
863.424	2	458.71	2	1	28.02	29.06	6	18495850
863.784	3	33.07	1	1	28.9	29.75	5	756214
863.416	2	19.1	1	1	29.91	30.73	4	506030
863.533	2	39.57	1	1	42.9	43.55	4	189338
864.72	3	73.9	1	1	18.64	20.04	6	3.078e+06
864.954	2	7.83	1	1	28.64	29.35	3	334527
864.965	2	1288.6	1	1	24.79	25.83	5	42989256
865.105	3	1750.3	1	1	24.2	25.96	9	66591812
865.5	2	65.07	1	1	27.07	28.08	5	2.58168e+06
865.499	3	91.29	1	1	31.94	32.82	5	1.65798e+06
865.002	2	517.58	2	2	36.39	37.54	4	7708511
865.535	2	2004.74	1	1	35.54	36.75	6	36625348
865.015	2	32.93	1	1	44.46	46.01	4	474420
866.482	2	287.63	1	1	19.19	20.07	4	5763126
866.015	2	55.62	1	1	29.65	30.24	4	1.40331e+06
866.434	3	234.92	1	1	28.47	29.26	7	4.20221e+06
866.514	2	142.08	1	1	26.68	27.46	5	4.32073e+06
866.459	2	15.01	1	1	31.64	32.3	1	253640
866.166	3	40.49	1	1	46.88	47.63	6	135236
866.138	3	370.55	2	1	51.36	52.66	8	731101
867.427	2	46.13	1	1	23.59	24.2	4	1.23469e+06
867.474	3	49.9	1	1	21.63	22.8	3	2.1517e+06
867.487	2	35.21	1	1	23.91	24.43	4	1.50375e+06
867.975	2	74.32	1	1	20.69	21.86	5	2696578
867.446	2	455.24	1	1	28.96	29.88	4	8.09683e+06
867.179	3	135.88	2	1	44.77	46.07	6	1.13756e+06
868.399	2	24.29	1	1	16.5	16.99	3	1.47913e+06
868.001	2	23.28	1	1	22.93	23.62	3	665688
868.961	2	1653.6	2	2	21.27	22.77	6	56918360
868.936	2	1257.31	1	1	26.29	27.59	5	35581916
868.969	2	280.39	1	1	26.13	26.97	5	6.99081e+06
868.486	2	299.96	1	1	36.95	37.97	6	4263143
868.447	3	44.69	1	1	40.37	41.36	6	628095
869.474	2	45.56	1	1	13.26	14.2	4	1.90131e+06
870.949	2	10.19	1	1	17.21	17.73	3	441360
870.435	3	41.53	1	1	21.66	22.44	5	1508052
870.435	3	87.24	1	1	24.14	25.34	6	2.71137e+06
870.483	2	109.71	1	1	29.22	30.14	5	3.64966e+06
870.735	4	21.25	1	1	34.49	35.38	7	383591
871.459	2	40.46	1	1	20.72	22.38	4	1.34602e+06
871.472	3	108.58	1	1	33.9	34.82	6	1.54832e+06
871.41	3	17.73	1	1	41.46	42.09	6	182809
871.961	2	1083.1	1	1	40.14	41.56	6	14401502
871.547	2	96.85	1	1	47.28	48.02	5	498634
871.992	2	301.33	2	1	25.44	26.81	6	9381395
872.54	2	40.87	1	1	27.33	27.89	4	951595
872.01	2	17.55	1	1	37.24	37.7	3	252387
871.998	2	446.14	1	1	42.09	42.87	5	1.94111e+06
872.026	2	22.24	1	1	40.9	41.56	3	215266
872.478	2	26.44	1	1	41.73	42.49	5	581539
873.374	2	243.4	1	1	9.47	10.31	5	5266735
873.437	2	23.68	1	1	13.16	13.68	3	904883
873.547	2	46.14	1	1	22.18	22.74	4	1.39715e+06
873.52	2	22.71	1	1	31.81	32.59	3	579848
874.432	2	19.09	1	1	10.15	10.8	1	291525
874.468	2	235.67	1	1	19.29	20.33	4	5914840
874.443	2	180.18	1	1	20.59	21.27	5	5.3448e+06
874.479	3	574.47	2	1	32.4	34.23	7	11594364
874.022	2	305.95	1	1	35.6	36.62	6	6148870
874.273	5	27.85	1	1	36.72	37.57	6	525179
874.024	2	289.25	1	1	44.7	45.68	5	1.78088e+06
875.471	2	91.32	1	1	25.54	26.39	1	2859959
874.987	2	22.49	1	1	32.36	32.85	3	533446
874.989	2	29.09	1	1	31.64	32.36	4	562178
875.944	2	1083.6	1	1	30.11	31.12	6	37879332
875.52	2	31.93	1	1	36.82	37.38	2	373170
875.545	2	9.62	1	1	41.69	42.7	4	331315
875.005	2	37.7	1	1	45.02	45.96	4	426450
875.008	2	42.99	1	1	50.23	51.08	5	285792
876.959	2	30.51	1	1	18.32	18.93	5	2.16161e+06
876.959	2	41.49	1	1	21.53	22.44	4	1381493
876.136	3	109.08	1	1	38.69	40.07	4	1.47634e+06
876.475	2	15.91	1	1	36.13	36.88	4	271554
876.512	3	34.3	1	1	36.36	37.38	4	844528
876.734	4	24.93	1	1	34.69	35.8	5	580384
876.511	2	49.71	1	1	41	41.89	4	521351
877.495	2	24.46	1	1	16.82	17.34	3	813439
877.943	2	21.51	1	1	18.74	19.29	3	1.08939e+06
876.996	2	9.85	1	1	24.46	25.41	3	410137
877.963	2	8.56	1	1	27.01	27.79	4	532562
877.541	2	46.17	1	1	40.67	41.26	4	1.53034e+06
878.518	3	135.51	1	1	33.93	34.69	6	1.90941e+06
878.833	3	3193.52	2	1	32.66	34.36	8	73344880
878.554	2	99.04	1	1	39.54	40.7	4	917149
879.932	2	345.36	1	1	7.48	8.19	6	7.38165e+06
879.977	2	37.22	1	1	18.38	19.03	4	3.06386e+06
879.413	2	32.64	1	1	22.8	23.26	4	836892
878.991	2	419.78	1	1	24.98	25.73	5	13299433
879.808	3	74.72	1	1	29.58	30.17	5	1.5314e+06
879.434	2	37.39	1	1	29.85	30.69	4	960899
879.487	2	379.06	1	1	34.33	35.51	6	7.41569e+06
879.549	2	20.61	1	1	37.64	38.33	4	440252
879.929	4	83.28	1	1	35.9	36.85	6	1.69376e+06
879.005	2	1419.38	1	1	46.16	47.22	7	9468537
880.469	2	15.84	1	1	6.22	6.77	3	522763
880.493	2	46.14	1	1	19.84	20.62	4	1.5583e+06
880.463	2	13.02	1	1	25.51	26.35	1	343066
880.974	2	278.48	1	1	31.84	33.18	4	8970767
880.962	4	205.25	2	1	40.44	42.15	8	5842514
881.012	2	203.66	1	1	20.46	21.27	5	5.73055e+06
881.917	2	273.2	1	1	20.26	21.01	5	10144266
881.011	2	41.88	1	1	25.6	26.32	5	1.16375e+06
881.909	2	129.85	1	1	25.86	26.75	5	4.13315e+06
881.991	2	126.24	1	1	22.64	23.45	3	4.30266e+06
882.01	2	77.2	1	1	29.19	29.75	4	1.37637e+06
882.507	2	57.95	1	1	26.65	27.17	5	1.55827e+06
882.947	2	301.97	1	1	28.47	29.49	6	6682254
882.968	2	46.99	1	1	30.96	32.17	5	1.29109e+06
882.448	3	166.75	1	1	37.57	38.52	6	3.24451e+06
882.982	2	27.02	1	1	44.24	44.73	3	217274
883.443	2	11.15	1	1	13.65	14.13	3	294292
882.998	2	138.63	1	1	25.08	25.77	4	4.92702e+06
883.508	3	26.68	1	1	28.02	28.9	5	1.25041e+06
883.509	3	64.51	2	1	27.17	28.18	6	2.27122e+06
883.482	2	1374.97	1	1	32.23	33.21	7	22354560
884.463	2	205.76	1	1	17.31	17.99	5	10653339
884.511	2	16.06	1	1	34.3	34.92	3	205327
883.999	2	17.27	1	1	39.21	40.11	3	273080
884.477	3	461.39	1	1	38.39	39.64	6	4.15636e+06
885.435	3	133.68	1	1	19.26	20.56	6	3.27525e+06
884.991	2	152.17	1	1	23.29	25.21	5	4.1825e+06
885.953	2	6.98	1	1	24.72	25.38	1	371109
885.975	2	20.19	1	1	21.79	22.44	3	768075
885.514	2	35.63	1	1	31.87	32.56	4	988110
885.019	2	113.57	1	1	38.82	39.51	5	1.47763e+06
885.961	2	85.05	1	1	35.02	35.64	4	2.0916e+06
885.973	2	5.89	1	1	38.29	39.21	3	311570
886.015	2	13.2	1	1	23.26	23.72	4	322178
886.498	3	123.14	1	1	45.59	47.32	7	701348
887.944	2	11.17	1	1	25.51	26.35	3	363020
887.003	2	8.18	1	1	33.12	33.77	2	272855
887.49	2	115.67	1	1	31.64	32.56	5	1.97215e+06
887.528	2	9.66	1	1	32.79	33.28	3	367783
887.44	3	19.08	1	1	40.17	40.93	5	200898
887.51	3	35.02	1	1	43.15	44.38	6	375622
887.158	3	60.98	1	1	48	48.82	6	321759
887.996	2	66.09	1	1	11.93	12.87	4	1.85118e+06
887.995	2	11.48	1	1	16.08	16.63	3	887227
888.116	3	30.6	1	1	24.56	25.41	5	1.32979e+06
888.506	2	53.03	1	1	39.05	39.74	3	544723
889.411	2	341.52	1	1	26.75	27.46	6	9445177
889.478	2	335.56	1	1	32.04	32.92	5	7.00425e+06
889.522	2	40.82	1	1	31.64	32.49	4	1.00524e+06
890.973	2	55.08	1	1	22.25	23.03	4	2.45244e+06
890.006	2	434.11	1	1	28.02	29.49	5	25097010
890.093	3	32.65	1	1	30.66	31.51	6	870170
890.792	3	25.85	1	1	41.96	42.9	5	192200
891.098	2	33.26	1	1	22.83	23.39	4	784036
891.476	3	133.55	1	1	28.28	29.68	6	4.39222e+06
890.995	2	15.34	1	1	37.01	37.64	3	191915
891.069	2	40.34	1	1	39.28	39.91	4	771074
892.457	2	26.21	1	1	20.95	21.7	2	612255
891.99	2	15.64	1	1	38.59	39.12	3	137532
892.539	2	14.4	1	1	37.74	38.46	3	289486
892.031	2	348.86	1	1	44.42	45.23	6	1816886
893.004	2	78.82	1	1	22.28	22.83	4	1.91298e+06
893.005	2	185.42	1	1	33.77	34.79	3	4785049
893.018	2	1077.47	1	1	40.87	42.15	7	18538898
894.966	2	38.41	1	1	29.62	30.24	4	1.00089e+06
893.987	2	754.76	1	1	33.28	34.59	6	12040708
894.979	2	49.55	1	1	30.99	31.84	4	1.57963e+06
893.986	2	292.36	1	1	39.38	40.64	5	2.78788e+06
893.999	2	111.51	1	1	34.59	35.87	4	3.41734e+06
894.038	2	11.42	1	1	41.73	42.42	3	306410
895.017	2	5.74	1	1	25.28	25.77	2	262532
895.028	2	583.51	1	1	29.19	30.01	5	14068976
895.483	2	42.81	2	1	32.1	33.67	3	1.9058e+06
895.51	2	4115.15	5	1	36.59	39.77	5	100946888
895.191	3	13.19	1	1	46.08	46.63	4	103908
896.004	2	36.48	1	1	34.66	35.44	4	846198
896.458	2	90.75	1	1	33.15	33.9	4	2.45133e+06
896.537	2	62.52	1	1	34.49	35.08	4	1.27532e+06
896.007	4	451.83	2	1	47.63	49.43	9	1.92129e+06
897.039	2	8.6	1	1	18.96	19.48	3	633242
897.911	2	475.59	1	1	24.14	24.85	6	13382199
897.503	2	2759.94	1	1	27.69	28.57	7	147456736
896.989	2	39.7	1	1	32.04	32.59	5	824183
897.954	2	74.44	1	1	33.87	34.59	5	1426773
897.973	2	131.53	1	1	44.35	45	5	683527
898.463	2	44.32	1	1	20.17	21.5	4	1.34281e+06
898.44	2	99.07	1	1	26.06	26.88	4	1.8084e+06
898.475	2	2291.4	1	1	26.58	28.05	7	108931256
898.48	2	47.81	1	1	25.77	26.29	4	1.25204e+06
897.988	2	27.2	1	1	31.68	32.17	3	481526
898.465	2	83.42	1	1	37.18	38	5	1280295
898.476	2	995.95	1	1	38.43	39.94	5	11151107
898.97	2	42.55	1	1	40.07	41.53	5	2.10184e+06
899.527	2	18.62	1	1	16.82	17.6	4	1.28689e+06
899.011	2	70.63	1	1	30.79	31.41	5	2.0201e+06
899.502	2	590.12	1	1	37.7	38.69	7	10085714
899.461	3	43.07	1	1	44.39	46.03	5	802511
900.921	2	114.12	1	1	12.61	13.32	5	2.43696e+06
900.003	2	10.07	1	1	28.25	28.83	3	890303
900.015	2	82.29	1	1	29.75	30.69	1	2.04805e+06
900.055	2	28.15	1	1	33.08	33.67	3	633211
900.481	3	21.53	1	1	34.3	35.21	5	341820
900.535	2	198.34	1	1	29.68	30.66	3	5.82129e+06
900.97	2	80.81	1	1	36.26	37.11	4	1.61085e+06
901.016	2	28.2	1	1	36.33	36.85	4	587887
901.477	2	30.56	1	1	38.06	39.02	4	898090
902.049	2	13.35	1	1	21.5	21.99	3	397269
902.49	2	367.79	1	1	19.91	20.72	6	11882333
901.993	2	332.78	1	1	26.39	27.36	5	8934583
902.105	3	69.28	1	1	26.26	26.88	5	1.19911e+06
902.788	3	35.78	1	1	29.16	29.78	5	660712
902.964	2	288.7	1	1	29.71	30.69	5	8351974
902.009	2	501.58	1	1	39.05	40.17	6	4.38056e+06
902.553	2	13.61	1	1	35.8	36.36	2	243291
902.524	2	36.92	1	1	47.01	47.58	5	250280
903.92	2	304.61	1	1	16.38	17.15	5	13434121
903.934	2	136.06	1	1	19.06	19.78	5	10900414
903.848	3	101.3	1	1	48.26	49.07	7	258734
904.473	2	44.93	1	1	12.51	13.26	4	1.07823e+06
904.466	2	41.3	1	1	20.23	20.75	3	1.06437e+06
904.005	2	237.93	1	1	30.5	31.12	6	4.11064e+06
904.49	2	21.74	1	1	38.23	39.02	4	546224
904.154	3	737.39	3	1	43.79	46.03	7	8.33284e+06
905.91	2	26.43	1	1	21.11	21.6	3	605923
905.471	2	49.27	1	1	25.11	25.77	5	1.96844e+06
906.981	2	916.85	1	1	24.3	25.41	5	22939240
905.993	2	160.98	1	1	28.57	29.42	5	6.16097e+06
906.535	2	33.8	1	1	26.88	27.59	4	1.43266e+06
906.792	3	67.95	1	1	34.59	35.38	6	1.55906e+06
906.5	3	1441.99	1	1	42.39	43.77	9	10956453
906.04	2	333.05	1	1	45.52	46.5	6	1.9484e+06
907.489	2	404.69	1	1	11.31	12.12	5	8873024
907.034	2	5120.15	2	1	21.24	22.67	7	218750240
907.031	2	22.91	1	1	32.56	33.41	3	424818
907.82	3	41.63	1	1	30.92	31.48	3	1.06912e+06
908.983	2	48.84	1	1	21.17	22.09	4	1624884
908.026	2	18.94	1	1	28.44	28.9	4	529750
908.519	2	58.97	1	1	29.26	30.17	4	1.26221e+06
908.02	2	252.07	1	1	33.38	34.75	6	4.27012e+06
908.804	3	104.82	1	1	30.66	31.55	6	2.88184e+06
908.841	3	37.07	1	1	31.61	32.27	5	886395
908.027	2	101.12	1	1	35.74	36.65	3	1803950
908.978	2	351.59	1	1	36.95	38.19	6	5.07129e+06
907.995	2	22.49	1	1	41.59	42.19	4	254192
908.037	2	1851.34	1	1	40.93	42.12	7	14765653
909.448	2	41.1	1	1	21.96	22.61	4	1.21087e+06
909.98	2	8.59	1	1	25.7	26.45	3	323647
909.113	3	22.83	1	1	32.76	33.38	5	652298
909.816	3	189.96	1	1	36.52	37.64	6	3.21962e+06
909.489	3	42.63	1	1	41.53	42.9	2	221475
910.04	2	45.46	1	1	33.12	33.61	4	1.07884e+06
909.999	2	1683.51	1	1	35.24	36.62	6	35648644
910.93	2	8.53	1	1	40.8	41.26	2	226332
910.534	2	1501.38	1	1	45.04	46.09	7	14517380
911.477	2	35.92	1	1	22.35	23.49	4	900027
910.99	2	67.51	1	1	27.85	28.54	4	3.07827e+06
912.437	2	13.18	1	1	17.34	17.89	4	596370
912.941	2	37.41	1	1	20.49	21.3	4	1.08431e+06
912.766	3	28.44	1	1	29	29.68	4	450119
911.992	2	25.46	1	1	30.3	31.09	1	906700
912.51	2	642.41	1	1	29.85	31.09	6	18739996
912.574	2	9.24	1	1	31.58	32.17	3	170325
912.262	4	28.56	1	1	35.67	36.56	3	697291
912.973	2	61.89	1	1	42.64	43.42	5	355636
913.017	2	100.18	1	1	24.46	25.05	4	2.51008e+06
913.979	2	189.49	1	1	34.43	35.54	6	3704558
913.019	2	558.95	1	1	36.95	38.23	6	8837951
914.974	2	362.85	1	1	26.03	26.91	5	8128758
914.458	2	581.39	1	1	33.61	34.82	7	8506261
914.568	2	20.59	1	1	32.33	32.89	3	510077
914.458	2	42.65	1	1	37.01	37.77	4	651751
915.045	2	40.24	1	1	29.19	29.98	5	1.16285e+06
915.44	2	20.59	1	1	29.98	30.5	3	516639
915.761	3	146.74	1	1	30.4	31.71	7	4.47771e+06
915.476	2	150.12	1	1	38.69	39.64	4	1.84388e+06
916.465	2	29.42	1	1	19.35	20.2	4	1.34958e+06
916.516	2	184.61	1	1	23.88	24.56	2	7.88515e+06
916.531	2	21.62	1	1	28.67	29.16	4	488037
916.48	2	95.67	1	1	30.04	31.68	2	3.24601e+06
916.534	3	78.09	1	1	33.02	33.97	6	2.67301e+06
916.442	3	208.91	1	1	35.47	36.36	7	4553786
916.448	2	212.26	1	1	35.9	36.56	5	3.88246e+06
916.032	2	310.59	1	1	40.87	41.76	5	4.98369e+06
917.462	2	155.65	1	1	23.62	24.43	5	6.37354e+06
917.511	2	74.87	1	1	20.75	21.53	4	2.02802e+06
917.538	2	223.02	1	1	21.83	22.48	5	6832320
917.472	2	99.76	1	1	31.51	32.27	5	1.60447e+06
917.499	2	47.28	1	1	31.38	31.94	4	891491
917.482	3	58.92	1	1	38.62	39.58	6	708666
917.164	3	122.05	1	1	45.92	48.52	7	739708
917.994	2	41.07	1	1	18.54	19.03	4	1.86189e+06
918.945	2	41.44	1	1	19.75	20.59	6	1.41043e+06
918.021	2	113.53	1	1	27.98	28.57	5	2.63839e+06
918.489	2	583.88	1	1	46.53	47.51	7	2.16784e+06
919.507	2	11.95	1	1	21.76	22.31	3	617318
919.981	2	879.43	1	1	20.49	21.37	6	25123828
919.073	2	25.96	1	1	39.58	40.37	4	280342
919.519	2	39.51	1	1	36.85	37.57	5	532675
919.533	2	169.41	1	1	38.69	39.45	5	2.43715e+06
919.227	4	18.51	2	1	40.37	42.12	7	1061809
919.538	2	21.97	1	1	52.16	52.67	3	251183
920.435	2	80.23	1	1	29.42	30.24	5	1.95512e+06
920.5	2	198.65	1	1	28.96	29.88	3	3.58693e+06
920.506	2	31.33	1	1	26.22	26.55	2	593497
920.507	2	67.26	1	1	25.05	25.73	5	2.76202e+06
920.524	3	33.39	1	1	45.04	45.64	5	205532
921.928	2	1416.9	2	1	28.44	29.52	7	33493682
921.825	3	83.93	1	1	37.6	38.49	6	1.46744e+06
920.987	4	80.8	1	1	39.97	40.96	6	666609
921.452	3	85.01	1	1	41.29	42.52	6	2.12183e+06
922.419	2	7.62	1	1	14.62	15.62	4	1290711
922.478	2	23.07	1	1	22.35	23.1	1	561042
922.954	2	26.19	1	1	22.8	23.23	4	689758
922.066	2	58.88	1	1	25.6	26.39	5	1.8465e+06
922.505	2	66.86	1	1	27.72	28.8	5	3.56347e+06
922.456	2	129.54	1	1	33.93	35.02	6	2.13264e+06
922.822	3	21.53	1	1	33.41	34.49	4	408449
922.196	3	9.12	1	1	43.1	43.75	3	115498
922.557	2	421.96	1	1	39.71	40.47	5	3.70514e+06
922.578	2	78	1	1	43.99	44.68	5	591431
922.832	3	323.12	1	1	45.61	46.85	8	2.76506e+06
923.469	2	525.03	1	1	8.78	10.22	3	5.30517e+06
923.526	2	62.02	1	1	14.43	14.98	4	1769949
923.947	2	98.76	1	1	18.8	19.32	4	2.48029e+06
923.426	2	80.01	1	1	25.02	25.57	4	2657638
922.992	2	33.33	1	1	38.65	39.61	6	459845
923.446	2	8.14	1	1	41.46	41.92	3	83449.3
923.534	2	125.12	1	1	45.44	46.08	5	489403
924.011	2	15.8	1	1	22.64	23.42	4	395207
924.52	2	36.23	1	1	29.68	30.37	4	883748
923.984	2	12.09	1	1	30.56	31.45	4	554126
924.488	2	78.73	1	1	35.47	36.23	5	1.96072e+06
925.973	2	13.37	1	1	26.75	27.4	3	461528
926.955	2	98.67	1	1	6.08	6.57	4	1659385
925.995	2	17.83	1	1	38.43	39.45	4	199616
926.516	3	28.11	1	1	51.92	52.42	5	94158.4
926.993	2	74.7	1	1	14.65	15.17	4	2802799
927.485	2	33.14	1	1	12.58	13.74	4	1.04188e+06
927.443	2	70.23	1	1	17.02	17.67	5	2.6545e+06
927.978	2	26.38	1	1	16.44	16.92	3	1.25445e+06
927.45	3	221.59	1	1	30.5	31.32	6	5224871
927.467	2	1245.37	1	1	31.71	32.85	6	31266424
927.508	3	3852.81	1	1	34.16	35.8	9	80075224
927.017	2	39.86	1	1	35.38	35.9	3	821637
927.427	3	14.49	1	1	37.57	38.19	5	331337
927.53	3	80.82	1	1	40.17	41.1	6	1.07422e+06
927.562	2	27.13	1	1	46.82	47.45	5	98557.3
928.859	3	52.53	1	1	28.83	29.81	3	868450
928.562	2	19.96	1	1	36.49	37.11	4	503142
928.027	2	108.17	1	1	48.27	49.57	5	259453
929.028	2	120.68	1	1	15.72	16.3	5	3255559
929.561	2	17.75	1	1	25.11	26	3	971547
930.523	2	59.37	1	1	15.01	15.62	4	2.11974e+06
930.524	2	29.8	1	1	31.68	32.33	4	553828
930.554	2	107.68	1	1	30.86	31.55	5	3.05053e+06
931.002	2	31.05	1	1	12.38	13.13	3	771899
931.137	3	44.86	1	1	19.32	20.3	6	1.30235e+06
931.507	2	46.04	1	1	27.3	28.15	4	1.66603e+06
931.001	2	27.65	1	1	30.17	30.92	4	1.18941e+06
931.538	2	94.72	1	1	38.75	39.94	4	1.40755e+06
932.061	2	22.28	1	1	15.49	16.24	3	540062
932.482	2	138.53	1	1	25.64	26.52	5	3.19166e+06
932.469	4	27.85	1	1	35.08	36.33	7	886961
932.517	2	160.8	1	1	38.98	39.71	4	1537941
932.547	2	566.87	1	1	39.45	40.04	5	8962004
933.505	2	110.6	1	1	22.05	22.9	5	3229611
933.155	3	2690.83	1	1	26.32	27.33	9	73908840
933.512	2	15.77	1	1	26.78	27.66	2	828674
933.022	2	290.88	1	1	30.01	31.28	6	6.46516e+06
933.032	2	16.1	1	1	41.73	42.39	2	278206
934.015	2	191.03	1	1	29.39	30.34	5	6584450
934.022	2	356.64	1	1	41.36	42.22	6	3.37227e+06
935.512	2	23.84	1	1	23.1	23.84	4	663812
935.926	2	13.08	1	1	28.7	29.39	3	444728
936.972	2	13.99	1	1	19	19.48	3	810506
936.551	2	23.04	1	1	22.67	23.19	2	594418
937.807	3	224.77	1	1	28.77	29.62	7	6548983
937.006	2	13.17	1	1	32.63	33.35	3	325810
937.516	2	40.49	1	1	30.17	30.92	4	1.09518e+06
937.083	2	674.33	1	1	39.58	40.4	6	6.68207e+06
938.944	2	65.85	1	1	9.11	10.02	4	1.19422e+06
938.485	3	61.52	1	1	22.22	23.06	5	1.93589e+06
938.098	2	141.35	1	1	24.98	26.03	6	6.41733e+06
938.5	2	21.49	1	1	26.71	27.66	4	742104
938.025	2	283.83	1	1	31.71	32.59	5	9040605
938.512	3	50.67	1	1	38.75	39.71	6	579965
938.546	2	233.6	1	1	43.18	44.05	6	1.52173e+06
938.022	2	39.31	1	1	51.05	51.74	5	224370
939.013	2	19.49	1	1	18.22	18.71	3	870715
939.062	2	1620.87	1	1	36.26	37.41	6	33839992
939.558	2	291.37	2	1	35.08	36.33	6	7924042
940.456	2	24.9	1	1	22.35	22.83	3	771510
940.504	2	134.81	1	1	21.76	22.54	5	4.83777e+06
940.851	3	24.1	1	1	23.94	24.59	4	983634
940.544	2	196.94	1	1	26.03	26.68	5	5.43077e+06
940.811	3	52.99	1	1	31.18	32.04	5	1.19483e+06
940.55	2	77.34	1	1	37.11	37.67	5	1.08024e+06
940.041	2	208.88	1	1	44.31	45.28	6	1.18121e+06
940.064	2	169.65	1	1	41.29	41.96	5	1.13482e+06
940.515	3	33.01	1	1	46.8	47.49	2	121738
941.472	2	18.22	1	1	27.3	27.89	3	570300
941.523	2	19.78	1	1	29.09	30.2	4	497698
941.013	2	23.06	1	1	36.59	37.21	4	531401
941.168	3	142.17	1	1	46.67	47.63	6	627132
942.478	2	35.18	1	1	28.9	29.65	4	742243
942.502	2	34.98	1	1	28.57	29.09	4	695263
942.537	2	126.89	1	1	27.66	28.73	4	3.5589e+06
942.085	2	97.91	1	1	35.8	36.78	5	1.96202e+06
943.006	2	27.3	1	1	27.04	27.72	4	651581
943.08	2	31.65	1	1	34.46	35.34	4	516637
943.192	3	133.7	1	1	35.28	36.16	6	2688522
943.091	2	45.7	1	1	46.03	46.69	5	280342
944.975	2	22.08	1	1	17.89	18.48	4	658530
943.994	2	8.25	1	1	25.11	25.54	2	261247
944.061	2	1286.73	1	1	27.5	28.51	7	44244016
944.45	2	2015.91	1	1	31.81	33.57	8	53835368
944.562	2	398.98	1	1	30.66	31.61	6	11341306
944.083	2	15.26	1	1	39.05	39.71	3	113421
944.583	2	53.45	1	1	46.77	47.3	5	199646
945.49	2	43.44	1	1	26.03	26.65	5	1.53579e+06
945.06	2	19.16	1	1	33.64	34.13	3	273588
945.561	2	165.3	1	1	38.75	39.58	6	2.38881e+06
945.081	2	55.67	1	1	52.03	52.88	5	1.76718e+06
945.99	2	24.41	1	1	24.07	24.59	3	796569
946.032	2	41.94	1	1	36.13	36.75	4	1.02272e+06
946.845	3	32.06	1	1	40.04	40.64	2	287912
946.984	2	32.91	1	1	13.49	14.1	4	1.25518e+06
947.023	2	114.27	1	1	28.83	29.71	3	2173578
947.55	2	32.98	1	1	36.92	37.74	1	500275
947.009	2	17.14	1	1	40.93	41.63	4	348100
947.492	2	103.31	1	1	39.61	40.67	5	1.02637e+06
948.041	2	14.54	1	1	19.35	19.94	3	407866
948.535	2	219.03	1	1	28.57	29.49	1	5.5054e+06
948.851	3	94.73	1	1	25.9	26.68	6	2.18036e+06
948.478	2	168.42	1	1	38.39	39.21	5	3.82181e+06
949.497	2	35.03	1	1	31.81	32.33	4	1.11673e+06
949.563	2	99.51	1	1	41.53	42.42	5	1.31189e+06
950.982	2	24.11	1	1	19.22	19.84	4	681027
950.004	2	17.5	1	1	23	23.81	3	633206
950.001	2	11.94	1	1	30.17	30.76	1	479388
951.005	2	60.02	1	1	13.19	13.71	4	1.82655e+06
951.497	2	19.55	1	1	12.64	13.23	4	610748
951.982	2	22.83	1	1	18.67	19.26	3	1.11103e+06
951.041	2	16.02	1	1	22.54	23.06	3	542129
951.07	2	76.59	1	1	28.41	28.93	5	1.74253e+06
952.447	2	50.55	1	1	27.92	28.44	5	1.4674e+06
952.01	2	20.94	1	1	31.81	32.36	3	403593
952.396	2	79.05	1	1	38.92	39.61	5	1.0602e+06
952.587	3	120.08	2	1	43.25	44.45	6	1.89702e+06
953.848	3	102.04	1	1	30.73	32.04	6	4171088
953.529	2	1504.01	1	1	42.39	43.48	7	11991539
953.543	2	66.51	1	1	40.01	40.87	4	478442
953.982	2	32.07	1	1	43.14	43.58	4	204981
953.498	2	2646.44	1	1	45.13	46.75	6	30045942
954.545	2	28.42	1	1	21.21	21.83	4	1.14484e+06
954.462	2	17.76	1	1	26.16	26.75	3	349238
954.552	2	12.5	1	1	28.05	28.54	3	322988
953.999	2	472.41	1	1	33.84	34.82	6	10442108
955.488	2	66.22	1	1	28.54	29.32	6	1.41049e+06
955.004	2	7.39	1	1	33.44	33.93	3	175516
956.032	2	42.62	1	1	29.29	30.5	5	1374809
956.476	2	22.53	1	1	25.21	25.83	4	656942
956.451	3	21.19	1	1	29.81	30.37	4	455668
956.203	3	1460.63	2	1	45	46.27	8	12058373
957.599	2	32.76	1	1	25.44	26	4	1.03672e+06
957.541	2	49.21	1	1	30.66	31.94	2	1.11378e+06
957.541	2	61.93	1	1	33.61	34.3	5	1.52333e+06
957.612	2	67.65	1	1	45.1	45.95	5	691270
958.471	2	36.32	1	1	22.22	22.8	5	837562
958.536	2	24.51	1	1	25.9	26.71	3	653612
958.548	2	40.07	1	1	29.13	30.04	5	809450
958.559	2	11.98	1	1	43.79	44.28	4	146694
958.5	3	27.22	1	1	47.6	48.01	6	116708
958.586	2	22.76	1	1	48.17	48.96	5	152240
959.034	2	25.83	1	1	15.69	16.38	4	804495
959.956	2	229.53	1	1	15.69	16.82	5	9604797
959.541	2	16.19	1	1	21.37	21.92	4	518832
959.029	2	23.35	1	1	27.17	27.89	4	744812
959.456	2	54.66	1	1	31.64	32.23	5	1.03057e+06
959.982	2	131.62	1	1	34.72	35.51	6	3352632
959.996	2	243.69	1	1	27.82	28.57	6	6621790
959.989	2	46.32	1	1	33.9	34.69	6	1011710
960.556	2	1001.51	1	1	29.85	30.66	6	33883084
961.525	2	51.33	1	1	26.61	27.72	4	2.18919e+06
961.493	2	35.15	1	1	35.18	35.97	4	666423
961.494	2	18.36	1	1	37.7	38.49	5	532430
961.869	3	122.27	1	1	38	39.25	6	2.2427e+06
962.463	2	166.86	2	1	11.77	13	6	4.80122e+06
961.99	2	23	1	1	20.98	21.47	4	590613
962.009	2	40.05	1	1	21.79	22.41	4	1.41897e+06
962.959	2	20.12	1	1	29.81	30.43	3	595405
962.027	2	11.06	1	1	35.44	35.93	3	251097
962.033	2	9.7	1	1	41.73	42.49	4	267945
963.497	2	21.92	1	1	19.81	20.23	3	679128
963.489	2	21.01	1	1	28.05	28.54	3	518327
963.003	2	12.96	1	1	33.15	34.1	4	599682
963.53	2	12.63	1	1	37.08	37.6	3	174912
964.415	2	36.12	1	1	25.57	26.09	4	1.19672e+06
964.457	2	602.13	1	1	29.35	30.6	7	21967598
964.537	2	21.8	1	1	29.62	30.3	4	550163
964.094	2	47.75	1	1	31.64	32.63	5	1.14519e+06
964.515	2	44.8	1	1	37.44	38.26	5	1.11068e+06
965.512	2	44.04	1	1	28.54	29.06	4	1.0092e+06
965.035	2	18.29	1	1	33.21	33.74	3	569318
965.534	2	34.51	1	1	31.12	32.36	4	773630
965.072	2	54.98	1	1	38.92	39.64	3	810481
966.563	2	25.25	1	1	21.92	22.64	2	811926
966.04	2	7.5	1	1	27.95	28.51	3	150875
966.971	2	33.73	1	1	33.97	34.89	5	502792
966.038	2	41.17	1	1	38.46	39.08	5	606943
966.039	2	49.8	1	1	36.46	37.44	4	1.18359e+06
966.201	3	74.68	1	1	42.93	44.39	3	753232
967.459	2	25.62	1	1	14.56	15.04	3	781298
967.541	2	36.23	1	1	35.67	36.29	5	668728
968.535	2	139.53	1	1	31.35	32.23	4	3.01997e+06
968.535	2	1605.84	1	1	45.56	46.98	7	15459790
968.571	2	26.62	1	1	51.96	52.36	1	82715.2
969.567	2	31.03	1	1	15.59	16.11	4	896250
969.068	2	37.51	1	1	32.04	32.59	4	591191
969.555	2	50.48	1	1	38.39	39.64	4	796799
970.041	2	59.32	1	1	33.25	34.13	5	1.2623e+06
970.035	2	45.77	1	1	37.54	38.62	5	829594
970.092	2	421.59	2	1	41.53	42.64	7	10242419
970.165	3	710.36	1	1	46.41	47.23	9	2974650
971.445	2	7.59	1	1	26.94	27.76	4	398974
971.54	2	388.01	1	1	28.93	30.24	5	6681769
971.596	2	123.55	1	1	38.95	39.64	5	1.32131e+06
971.576	3	46.86	1	1	52.36	52.89	3	96605.6
972.456	2	30.88	1	1	29.52	30.24	5	1.1944e+06
973.531	2	30.13	1	1	15.14	15.62	4	1.00305e+06
973.033	2	102.31	1	1	30.27	30.86	2	1.71251e+06
973.062	2	375.82	2	1	35.11	36.95	5	8663942
973.998	2	43.23	1	1	16.89	17.8	5	2.88902e+06
974.515	2	5.12	1	1	19.75	20.3	3	228757
974.008	2	12.88	1	1	23.75	24.24	1	594470
974.497	2	22.26	1	1	24.43	24.95	4	654131
976.031	2	78.29	1	1	27.23	27.92	5	1.8046e+06
976.023	2	91.39	1	1	34.1	35.24	5	2.38712e+06
976.56	2	213.87	1	1	33.61	34.62	6	6236374
976.528	2	12.34	1	1	37.41	38.52	3	163947
976.535	2	8.84	1	1	38.46	39.05	2	309477
976.838	3	82.99	2	1	38.59	40.11	5	1.50739e+06
977.468	2	25.65	1	1	13.94	14.39	3	640376
977.507	2	155.12	1	1	17.7	18.41	5	3177438
977.052	2	22.91	1	1	28.83	29.39	3	617947
977.893	3	20.99	1	1	47.55	48.29	5	100454
978.019	2	221.5	1	1	20.56	21.27	5	6.73181e+06
978.491	2	163.07	2	1	34.85	36.06	6	2.6099e+06
979.812	3	49.52	1	1	23.72	24.27	5	2.06339e+06
979.538	3	15.07	1	1	42.8	43.45	5	114485
980.023	2	10.69	1	1	23.03	23.62	1	364788
980.974	2	263.82	1	1	20.88	21.66	6	7427409
980.778	4	91.31	1	1	37.15	38.19	7	1.57035e+06
980.895	3	90.63	1	1	51.05	52.53	7	248445
982.495	3	50.21	1	1	28.96	30.01	6	1.35615e+06
983.547	2	37.15	1	1	18.9	19.35	3	746700
983.042	2	67.6	1	1	39.48	40.5	3	816709
983.187	3	28.88	1	1	41.49	42.7	6	700677
984.95	2	9.6	1	1	16.3	16.66	1	484889
984.049	2	37.19	1	1	39.35	40.37	4	801578
984.496	2	431.2	1	1	36.75	37.93	5	6.53277e+06
984.544	3	24.39	1	1	36.29	37.21	5	888887
985.56	2	604.66	1	1	30.66	31.84	6	15276230
985.849	3	78.81	1	1	33.44	34.43	6	2.39022e+06
985.04	2	44.94	1	1	35.93	36.85	4	1266638
985.051	2	50.08	1	1	43.55	44.3	4	643247
985.049	2	34.7	1	1	46.61	47.48	5	121031
986.871	3	47.48	1	1	17.67	18.35	6	1.24366e+06
986.539	2	50.18	1	1	24.07	24.66	4	1.6077e+06
986.102	2	9.61	1	1	30.27	30.73	3	350950
986.046	2	480.08	1	1	41.36	42.19	6	4.82495e+06
986.176	3	29.04	1	1	44.22	45.2	7	267527
987.497	2	174.44	1	1	20.1	21.04	5	4302483
987.568	2	77.05	1	1	20.2	20.72	4	1.60192e+06
987.039	2	67.78	1	1	32.1	33.08	3	1.39022e+06
987.528	2	28.16	1	1	40.07	40.93	3	375221
986.995	2	529	1	1	46.86	48.05	7	3.92381e+06
987.239	3	38.74	1	1	46.36	47.28	6	179938
988.468	2	17.1	1	1	19.42	20.17	4	620065
988.864	3	17.87	1	1	27.46	28.25	5	727868
988.976	2	212.69	1	1	26.26	27.01	5	3.75837e+06
988.578	2	17.51	1	1	34.46	35.21	4	456316
988.569	3	26.41	1	1	37.9	38.88	7	943919
988.543	2	14.34	1	1	42.15	42.67	4	103570
989.06	2	223.07	1	1	30.11	31.22	5	5676745
989.54	2	438.69	1	1	31.35	32.56	6	12720366
991.483	3	724.9	1	1	38.82	39.68	8	10767201
991.484	3	12.81	1	1	39.51	39.94	4	226135
991.567	2	133.26	1	1	37.7	38.43	5	2.81592e+06
991.494	2	44.39	1	1	39.87	40.6	5	414855
992.514	2	14.66	1	1	27.07	27.66	4	632251
994.543	2	18.49	1	1	32.76	34.23	3	592165
994.567	2	127.71	1	1	30.53	31.38	5	3252222
994.869	3	14.41	1	1	33.93	34.85	6	390098
994.018	2	71.09	1	1	38.23	39.21	5	2.47118e+06
994.867	3	9.34	1	1	36.36	37.15	4	249379
994.04	2	60.09	1	1	40.87	41.92	5	520229
994.598	2	17.7	1	1	50.94	51.75	4	176972
994.987	2	53.81	1	1	34.16	34.89	4	1.14312e+06
995.054	2	54.45	1	1	40.87	41.43	5	775554
994.992	2	33.95	1	1	47.2	48.17	5	276611
996.531	2	61.47	1	1	19.61	20.43	5	2056971
996.104	2	43.57	1	1	27.2	27.72	4	1.3779e+06
996.07	2	16.46	1	1	31.25	32.2	2	350598
996.485	2	206.45	1	1	34.72	35.74	6	6.18921e+06
996.562	3	440.59	1	1	36.19	37.24	7	10889710
996.552	2	79.64	1	1	45.66	46.16	5	571078
997.512	2	25.9	1	1	24.59	25.05	3	595959
997.073	2	50.29	1	1	35.21	36.06	5	1.00634e+06
998.026	2	29.81	1	1	24.3	25.05	4	1.05733e+06
998.063	2	20.84	1	1	31.02	31.87	3	735887
998.546	2	38.8	1	1	33.54	34.07	4	639707
998.012	2	256.72	1	1	43.1	43.93	6	3410595
999.075	2	15.26	1	1	25.41	25.83	4	338460
999.009	2	45.66	1	1	36	36.88	5	1209897
999.536	2	73.36	1	1	39.02	39.71	4	838492
1000.51	2	67.93	1	1	13.81	14.43	5	1.51526e+06
1000.53	2	18.51	1	1	31.18	31.84	3	443944
1000.55	2	14.43	1	1	37.28	37.8	3	213083
1000.53	2	47.66	1	1	41.16	41.99	3	395011
1000.92	3	1069.18	1	1	39.48	40.7	8	10864921
1000.51	2	151.63	1	1	49.62	50.35	6	607996
1001.53	2	34.27	1	1	39.21	40.21	4	469342
1001.57	3	40.15	1	1	36.75	37.34	6	677709
1001.58	2	12.73	1	1	43.28	43.86	3	147563
1002.09	2	245.49	1	1	23.03	24.11	6	8099420
1002.48	2	31.44	1	1	28.9	29.55	4	889614
1002.56	2	10.95	1	1	25.9	26.81	3	439694
1003.51	2	56.38	1	1	28.02	28.6	6	1.65362e+06
1003.48	2	37.53	1	1	30.73	31.32	5	1.12057e+06
1003.22	3	17.78	1	1	35.02	36	4	378169
1003.84	3	575.46	1	1	46.45	47.27	9	2.13863e+06
1004.56	2	8.19	1	1	41.53	42.19	1	214707
1005.57	2	127.95	1	1	16.44	17.21	5	8997820
1005.02	2	14.54	1	1	26.61	27.07	3	404562
1005.62	2	511.28	2	1	33.61	34.82	6	10771747
1006.52	2	541.61	1	1	17.57	18.41	6	16414403
1006.57	2	109.58	1	1	19.81	20.56	4	2.97704e+06
1006.05	2	19.17	1	1	33.38	33.9	4	533777
1006.06	2	586.39	1	1	42.49	43.42	7	4357473
1006.99	2	23.03	1	1	13.19	13.84	4	668490
1007.06	2	16.37	1	1	20.72	21.34	3	590562
1007.45	2	21.27	1	1	28.02	28.51	3	513272
1007.53	2	16.7	1	1	40.5	41.23	4	486731
1007.54	2	40.94	1	1	39.68	40.6	4	504971
1008.6	2	28.8	1	1	37.54	38.65	2	649431
1009.55	2	20.49	1	1	20.26	20.85	3	513440
1009.54	2	873.81	1	1	30.76	32.59	3	19359402
1009.49	3	189.39	1	1	37.51	39.25	7	3.96907e+06
1009.54	3	126.93	1	1	36.98	37.83	7	2.56305e+06
1009.61	2	217.72	1	1	45.79	46.59	6	2.02963e+06
1010.24	3	25.38	1	1	38.82	39.58	4	306209
1010.54	2	690.68	1	1	39.94	40.93	4	8.32054e+06
1011.49	2	55.56	1	1	14	14.49	4	1.79379e+06
1011.03	2	17.5	1	1	22.38	22.87	3	666571
1011.52	2	900.96	1	1	31.25	32.23	7	22516706
1011.04	2	29.2	1	1	37.38	38.43	4	761598
1011.58	3	44.73	1	1	48.38	49.47	3	139201
1012.53	2	7.07	1	1	32.85	33.51	2	255872
1012.92	3	141.2	1	1	36.19	37.24	7	3.30218e+06
1012.54	3	1064.42	2	1	40.01	42.09	6	18681864
1013.09	2	29.69	1	1	37.47	38.62	2	624089
1013.21	3	262.76	1	1	34.79	35.41	7	6636218
1013.14	2	13.36	1	1	42.74	43.15	3	82748.9
1013.55	2	108.5	1	1	42.87	43.45	1	780855
1014.85	3	18.2	1	1	28.67	29.26	5	807268
1014.52	2	185.17	1	1	34.36	35.05	5	3.34981e+06
1015.59	2	13.44	1	1	32.63	33.08	3	404465
1016.57	2	1674.47	2	1	21.17	23	7	55528584
1016.08	2	12.44	1	1	27.56	28.05	3	424114
1016.06	2	839.52	1	1	37.51	38.43	6	17769396
1016.52	2	773.89	1	1	36.03	36.95	7	20309642
1016.6	2	30.37	1	1	41.03	41.63	4	467930
1016.61	2	24.17	1	1	39.87	40.54	2	196214
1017.03	2	200.86	1	1	16.82	17.63	5	4.70106e+06
1017.04	2	68.86	1	1	20.49	21.04	4	1.70866e+06
1017.03	2	24.76	1	1	31.41	32.27	5	517417
1017.09	2	37.37	1	1	30.04	30.53	4	1.0524e+06
1017.56	2	148.83	1	1	33.61	34.72	6	4.89841e+06
1017.87	3	27.52	1	1	39.94	41.06	5	433503
1017.06	2	38.47	1	1	45.66	46.55	4	305715
1018.58	2	47.53	1	1	29.13	29.65	4	804416
1018	2	119.42	1	1	30.92	31.71	5	2.88987e+06
1018.03	2	47.25	1	1	30.6	31.09	5	1.17164e+06
1018.08	2	919.46	1	1	42.35	43.48	5	6.53234e+06
1019.03	2	97.66	1	1	20.56	21.57	6	2.69994e+06
1019.04	2	41.06	1	1	35.05	36.06	5	913326
1019.12	2	23.38	1	1	40.64	41.33	4	546366
1020.13	3	72.92	1	1	25.54	26.32	5	1.73074e+06
1020.26	3	1137.18	2	1	50.75	52.42	9	5.22581e+06
1021.09	2	45.56	1	1	33.64	34.62	4	1.27228e+06
1022.59	2	29.19	1	1	21.17	21.66	4	717795
1022.04	2	39.08	1	1	36.65	37.47	5	849448
1022.59	2	231.48	1	1	43.79	44.61	6	2.13277e+06
1023.05	2	24.98	1	1	21.83	22.41	3	856008
1023.06	2	75.64	1	1	25.11	25.8	4	3.44067e+06
1023.06	2	19.29	1	1	38.1	39.25	4	819951
1024.56	2	13.99	1	1	21.57	22.48	4	748131
1024.04	2	20.37	1	1	25.7	26.26	3	554941
1024.58	3	831.5	2	1	27.36	29.49	7	52984632
1024.01	2	71.31	1	1	34.69	36.03	4	1.75192e+06
1025.02	2	84.57	1	1	20.56	21.17	5	2.18437e+06
1025.49	2	70.91	1	1	21.4	22.05	4	1.74953e+06
1025.04	2	48.09	1	1	25.05	25.7	4	1716352
1025.05	2	48.61	1	1	27.63	28.11	5	1.74926e+06
1025.02	4	44.72	1	1	36.92	38.1	6	884062
1025.06	2	287.37	1	1	34.79	35.57	6	7.24604e+06
1025.88	3	17.13	1	1	38.72	39.61	5	363796
1025.01	2	4520.88	3	1	40.27	42.99	9	262760432
1025.59	3	197.61	1	1	45.68	47.22	8	2613551
1025.59	3	29.02	1	1	48.69	50.16	6	130629
1026.02	2	48.48	1	1	24.89	25.38	5	1.69421e+06
1026.5	2	112.88	1	1	43.07	43.99	7	1.64701e+06
1027.94	2	57.66	1	1	7.22	7.77	5	699499
1026.99	2	49.91	1	1	25.34	25.9	4	1.33225e+06
1028.06	2	2747.64	2	1	33.48	35.54	7	83701992
1028.05	2	18.82	1	1	43.28	44.26	5	366323
1028.24	3	8.16	1	1	43.9	44.85	1	70984.1
1028.57	2	50.81	1	1	42.67	43.28	5	362394
1030.56	2	162.65	1	1	22.09	23.06	5	4840460
1030.01	2	16.79	1	1	24.85	25.57	3	591676
1030.54	2	19.17	1	1	25.34	26.19	4	706320
1031.56	2	785.81	1	1	27.27	28.51	7	25505662
1031.11	2	482.84	1	1	38.69	39.61	5	7.06391e+06
1032.03	2	254.85	1	1	28.57	29.62	5	6325716
1032.06	2	19.14	1	1	34.46	35.57	5	590174
1032.22	3	184.68	1	1	44.09	45	7	1.7379e+06
1033.04	2	29.14	1	1	13.03	13.58	3	895901
1033.5	2	24.25	1	1	21.96	22.44	3	656987
1033.01	2	24.83	1	1	31.68	32.56	3	565982
1033.04	2	188.09	1	1	33.54	34.59	6	3.50445e+06
1033.01	2	284	1	1	37.05	38.16	4	5766602
1033.03	2	280.87	1	1	49.06	50.11	7	826019
1034.01	2	12.06	1	1	23.75	24.63	3	730057
1034.5	2	165.17	1	1	26.42	27.07	6	4.05876e+06
1034.13	2	39.7	1	1	33.18	33.93	4	1.59562e+06
1035.05	2	85.58	1	1	29.22	30.47	6	2.78339e+06
1035.53	2	13.29	1	1	28.7	29.49	3	402371
1035.57	3	13.2	1	1	46.16	46.93	5	119913
1037.05	2	47.74	1	1	27.63	28.15	5	1.86545e+06
1037.09	2	11.37	1	1	29.26	29.85	2	319891
1037.55	2	592.35	1	1	35.64	36.88	7	14343514
1037.51	2	37.41	1	1	43.86	44.42	5	316478
1037.56	2	145.8	1	1	42.67	43.73	4	1.0125e+06
1038.53	2	92.58	1	1	14	15.04	5	8.11059e+06
1037.99	2	7.59	1	1	25.28	25.7	2	244927
1038.56	2	89.97	1	1	26.84	27.66	5	3.70139e+06
1038.56	2	316.3	1	1	31.45	32.4	7	6286769
1038.12	2	120.98	2	1	40.31	41.59	6	8700908
1039.55	2	26.74	1	1	24.4	25.05	4	681397
1039.55	2	45.77	1	1	32.69	33.51	5	1.5537e+06
1039.1	2	1209.08	2	1	38.95	40.44	7	15712388
1039.56	2	319.2	1	1	43.83	45.02	6	2680641
1040.22	3	31.07	1	1	37.18	39.31	3	1.11257e+06
1040.54	4	178.08	1	1	41.76	43.04	4	1.17225e+06
1041.03	2	254.05	1	1	22.41	23.39	6	7.31628e+06
1041.07	2	27.42	1	1	34.13	34.92	3	437044
1041.04	2	125.13	1	1	37.51	38.49	5	4252769
1042.49	2	66.43	1	1	12.8	13.36	5	1.69721e+06
1042.01	2	37.81	1	1	29.26	30.01	5	1155304
1042.57	2	568.41	1	1	36	37.24	5	14827733
1042.62	2	110.2	1	1	37.28	38.03	5	1.98505e+06
1042.87	3	159.92	1	1	42.9	43.73	7	1.02182e+06
1043.09	2	21.6	1	1	33.54	34	3	322239
1043.11	2	14.36	1	1	38.03	38.49	3	240024
1043.74	4	8.04	1	1	40.9	41.69	6	196331
1043.16	2	200.34	1	1	52.02	52.42	5	909883
1044.09	2	945.3	1	1	27.98	29.42	7	29468904
1044.56	2	16.71	1	1	34.36	35.47	4	391230
1044.1	2	160.32	1	1	36.62	37.38	5	4.60637e+06
1044.57	2	50.52	1	1	43.9	45.48	4	327292
1045.07	2	40.37	1	1	27.04	27.82	4	1.49744e+06
1045.08	2	9.62	1	1	30.73	31.12	3	276937
1045.05	2	209.31	2	1	35.7	38.16	7	5.01134e+06
1045.53	3	22.54	1	1	43.15	44.02	4	186255
1045.53	3	33.32	1	1	42.19	43.45	6	321472
1045.99	2	16.04	1	1	21.21	21.76	4	645434
1045.99	2	9.85	1	1	25.08	25.6	1	367540
1046.87	3	192.76	1	1	44.77	45.92	5	2.25277e+06
1047	2	11.75	1	1	24.24	24.66	2	264376
1047.6	2	52.09	1	1	28.18	28.96	5	4290478
1047.92	3	17.53	1	1	29.52	30.24	5	395650
1047.54	2	24.98	1	1	39.28	40.27	5	657109
1047.23	3	24.09	1	1	43.48	44.35	6	354746
1047.61	2	53.14	1	1	45.36	45.93	4	306845
1048.55	2	272.54	1	1	30.96	32.13	6	7.10811e+06
1049.04	2	12.85	1	1	22.28	23.13	5	450663
1049.02	2	44.87	1	1	26.52	27.17	5	1.1265e+06
1049.11	2	34.47	1	1	36.98	37.74	3	595172
1049.08	2	128.83	1	1	51.92	52.75	5	4275704
1051.62	3	27.06	1	1	43.35	44.53	6	276037
1051.9	3	249.21	1	1	48.99	50.04	7	1.11096e+06
1052.05	2	86.32	1	1	24.43	25.54	4	3.1951e+06
1052.56	2	10.3	1	1	37.57	38.03	1	392307
1053.51	2	141.54	1	1	29.39	30.01	5	4074585
1053.04	2	10.41	1	1	33.15	34.46	3	428619
1053.61	2	139.95	1	1	39.31	40.04	5	3597892
1054.06	2	106.95	1	1	38.52	39.31	4	1249998
1055.54	3	38.09	1	1	39.21	40.11	6	1.23485e+06
1055.57	2	88.04	1	1	51.81	52.42	1	357878
1056.04	2	23.46	1	1	17.31	17.8	3	853903
1056.1	2	154.36	1	1	21.08	21.63	5	3.57872e+06
1056.6	2	11.17	1	1	33.87	34.33	3	288694
1056.02	2	187.74	1	1	35.38	36.26	6	5.7045e+06
1056.1	2	17.97	1	1	37.11	37.57	3	282468
1056.59	2	1816.73	1	1	38	40.01	7	67318592
1058.04	4	233.29	2	1	30.2	32.53	9	9379825
1058.6	2	1112.15	2	1	47.77	49.44	6	10769564
1059.98	2	21.01	1	1	28.41	29	4	687637
1059.6	2	37.53	1	1	36.39	37.34	4	1.10996e+06
1059.91	3	161.78	1	1	42.97	44.3	7	2.4661e+06
1060.51	2	15.91	1	1	25.96	26.52	3	431038
1060.11	2	23.84	1	1	39.31	39.81	5	660684
1060.11	2	242.84	1	1	39.77	40.93	6	4944774
1060.11	2	445.16	1	1	40.7	42.12	6	4.46851e+06
1060.52	2	104.98	1	1	39.91	40.5	5	884758
1060.55	3	533.07	1	1	51.91	52.9	9	2596839
1061.84	3	64.42	1	1	26	26.78	6	1.47239e+06
1062.08	2	17.25	1	1	28.44	28.9	3	426672
1062.61	2	16.11	1	1	43.96	44.53	4	154724
1062.57	4	179.81	2	1	46.88	50.22	9	2.08005e+06
1063.15	2	7.33	1	1	33.44	33.93	3	211187
1063.55	2	18.1	1	1	32.27	33.31	4	374237
1064.62	2	146.71	1	1	34.66	35.77	6	3521784
1065.1	2	204	1	1	16.6	17.31	5	4.76839e+06
1065.52	2	28.5	1	1	23.13	24.04	5	962229
1065.55	2	13.14	1	1	25.44	25.9	2	343151
1065.05	2	178.02	1	1	33.02	33.61	6	3.93799e+06
1065.1	2	271.71	1	1	30.96	31.68	5	7.82741e+06
1065.6	2	154.81	1	1	37.21	38.43	6	4.70214e+06
1066.03	2	138.26	1	1	33.51	34.33	6	4.24124e+06
1066.56	2	22.83	1	1	41.99	42.6	4	155273
1067.1	2	1621.31	1	1	35.44	36.52	7	41066228
1067.12	2	1208.99	1	1	39.18	40.47	6	26076474
1067.16	2	221.97	1	1	52.26	52.73	4	885871
1068.07	2	189.81	1	1	24.27	25.02	6	6415734
1068.03	2	21.62	1	1	34.23	34.98	4	464957
1068.08	2	181.48	1	1	31.58	33.08	4	4367320
1068.56	2	16.19	1	1	33.08	33.93	4	529600
1068.13	2	2745.73	3	1	42.9	45.42	8	50099720
1069.53	2	267.05	1	1	28.86	29.55	6	5799616
1069.58	3	71.64	1	1	33.57	34.82	6	1.88436e+06
1069.11	2	73.06	1	1	37.47	38.29	4	2.28364e+06
1070.48	2	32.89	1	1	13.36	13.84	4	970124
1070.06	2	76.6	1	1	41.26	42.67	4	2305763
1070.53	3	49.33	1	1	41.13	42.32	3	709748
1071.09	2	11.9	1	1	27.79	28.25	2	360971
1073.05	2	14.85	1	1	29.71	30.24	3	302697
1073.6	2	22.68	1	1	32.07	32.82	4	487443
1073.59	2	53.37	1	1	36	36.56	6	988327
1073.56	2	74.29	1	1	42.22	43.14	5	575481
1073.53	3	40.95	1	1	48.09	48.61	5	386248
1075.04	2	22.23	1	1	29	29.62	4	495870
1075.52	2	235.28	1	1	27.07	28.05	6	8784789
1075.03	2	80.43	1	1	31.74	33.54	6	2.43995e+06
1075.11	2	76.66	1	1	38.1	38.65	5	1.593e+06
1075.89	3	16.41	1	1	35.93	36.65	5	270925
1075.09	2	298.02	1	1	43.61	45.04	3	2.88946e+06
1075.81	4	144.47	1	1	44.72	46.39	9	2.42804e+06
1076.59	2	14.96	1	1	40.4	40.87	3	191860
1077.47	2	105.87	1	1	23.13	23.72	5	2.74571e+06
1077.04	2	83.96	1	1	28.21	29.22	3	6.27802e+06
1077.06	2	21.33	1	1	39.54	40.27	4	252675
1077.61	2	14.77	1	1	37.41	38.06	3	318726
1077.58	2	38.25	1	1	42.67	43.48	5	326320
1078.03	2	25.07	1	1	26.03	26.68	4	753173
1078.61	2	32.14	1	1	41.99	42.67	1	268779
1078.88	3	23.14	1	1	44.96	45.51	6	215801
1079.11	2	20.81	1	1	38.79	39.58	4	389357
1079.62	3	72.73	2	1	49.42	51.1	6	913263
1080.58	2	27.21	1	1	24.17	24.69	4	633504
1080.08	2	23.47	1	1	33.77	34.56	3	539854
1081.53	2	26.54	1	1	29.94	30.56	4	625674
1081.08	2	39.52	1	1	40.37	41.46	6	1.4854e+06
1082.6	2	977.8	1	1	29.32	30.83	6	26646622
1082.05	2	54.22	1	1	32	32.66	5	1.54982e+06
1082.07	2	67.62	1	1	39.64	40.7	5	799750
1083.05	2	292.98	1	1	23.75	24.66	6	12178555
1083.63	2	585.07	1	1	47.09	48.05	7	4961249
1084.58	2	727.93	1	1	22.61	23.59	7	21731320
1084.1	2	713.94	1	1	51.31	52.52	5	2302232
1085.57	2	61.6	1	1	17.44	18.22	5	2.73809e+06
1086.1	2	26.25	1	1	42.09	42.6	5	130199
1087.07	2	13.66	1	1	37.8	38.52	2	257705
1088.14	2	34.55	1	1	31.61	32.23	4	828634
1089.59	2	18.28	1	1	37.87	38.75	4	399063
1090.59	2	44.75	1	1	33.08	33.9	5	1.66001e+06
1090.61	2	121.85	1	1	43.83	44.46	5	1.20972e+06
1091.54	2	43.3	1	1	26.35	27.07	5	1.16827e+06
1092.52	2	47.97	1	1	16.44	17.08	5	2148980
1092.27	3	65.8	1	1	35.28	36.06	4	1.64212e+06
1092.95	3	87.01	1	1	44.3	45.59	6	658349
1093.56	2	61.42	1	1	32.49	33.18	5	2.09034e+06
1093.62	2	20.29	1	1	40.9	41.46	4	277365
1093.91	3	48.89	1	1	48.41	49.27	5	138123
1095.57	2	26.38	1	1	29.71	30.37	5	887415
1095.6	2	83.99	1	1	46.94	48.17	6	632131
1096.64	2	40.44	1	1	45.02	45.64	4	339172
1096.64	2	48.49	1	1	52.02	52.36	1	192203
1097.1	2	37.09	1	1	33.54	34.13	4	688064
1097.11	2	108.18	1	1	31.87	32.72	5	3708361
1097.05	4	53.36	1	1	35.87	36.69	6	1.25359e+06
1098.25	3	8.31	1	1	44.75	45.31	4	161418
1099.03	2	40.89	1	1	27.33	28.02	5	1861593
1099.11	2	193.16	1	1	35.54	36.33	6	3.81111e+06
1100.12	2	34.54	1	1	25.08	25.8	5	1.52259e+06
1100.6	2	446.15	1	1	38.92	40.04	5	7204373
1100.1	2	31.12	1	1	47.49	48.09	5	191119
1101.56	2	49.51	1	1	12.8	13.32	4	1.37201e+06
1101.58	2	37.86	1	1	30.14	30.86	5	1.18708e+06
1101.14	2	108.28	1	1	37.83	38.52	5	2.81017e+06
1101.59	2	25	1	1	37.38	38.43	4	869506
1101.62	2	215.65	1	1	38.23	39.05	6	7893637
1101.6	2	1762.02	1	1	40.57	42.25	7	55017728
1101.66	2	10.66	1	1	40.24	40.96	1	198847
1101.15	2	191.03	1	1	46.95	47.93	6	1.56158e+06
1102.64	2	23.77	1	1	44.94	45.47	5	328368
1103.11	2	26.15	1	1	28.54	29.39	1	926550
1103.62	2	284.83	1	1	28.41	29.81	5	6659582
1104.64	2	32.36	1	1	30.47	31.25	5	1.11385e+06
1104.11	2	16.94	1	1	36.23	36.95	4	530576
1104.86	3	31.96	1	1	42.74	43.48	6	257101
1104.11	2	44.07	1	1	45.55	46.16	5	258419
1105.12	2	30.11	1	1	38.82	39.77	5	582096
1105.67	2	12.22	1	1	41.56	43.04	4	233075
1107.08	2	78.43	1	1	24.79	25.47	5	2675172
1108.54	2	388.83	1	1	27.2	28.11	6	11236021
1109.12	2	87.3	1	1	27.43	28.18	6	4053300
1109.52	2	38.07	1	1	33.7	34.49	6	1.24962e+06
1109.6	2	20.54	1	1	32	33.02	4	667626
1109.1	2	4390.35	1	1	37.54	38.88	8	139268304
1109.13	2	65.74	1	1	38.59	39.61	6	1.16201e+06
1109.16	2	12.84	1	1	38.36	38.95	4	475570
1109.39	4	26.89	1	1	34.82	36.1	7	877266
1109.16	2	41.75	1	1	42.99	43.55	5	235164
1110.16	2	45.29	1	1	32.43	33.28	5	1.46281e+06
1110.13	2	129.03	1	1	41.79	42.67	5	4.07667e+06
1111.63	2	39.17	1	1	48.17	48.93	5	104708
1112.06	2	646.09	1	1	26.81	28.08	7	31885756
1112.58	2	61.24	1	1	33.41	34.13	5	1.58197e+06
1112.68	2	363.23	1	1	33.77	34.52	6	9857341
1112.12	2	36.87	1	1	35.64	36.19	5	902599
1112.15	2	73.05	1	1	51.07	51.64	5	270065
1113.2	3	35.78	1	1	26.88	27.4	6	1190293
1113.12	2	44.35	1	1	38.56	39.15	2	544389
1113.69	2	32.25	1	1	49.41	49.92	6	103245
1114.61	2	23.34	1	1	33.54	34.62	5	755851
1114.92	3	55.36	1	1	35.21	36.26	6	1.94068e+06
1114.08	2	348.85	1	1	48.69	49.55	8	1.1811e+06
1114.95	3	1191.02	1	1	50.81	51.84	9	8.20954e+06
1115.61	2	54.8	1	1	27.56	28.28	4	1.92106e+06
1118.08	2	5200.77	4	1	41.29	44.5	7	192251312
1118.67	2	31.21	1	1	42.93	43.61	4	205277
1119.14	2	47.23	2	1	35.87	37.41	6	1.78878e+06
1120.05	2	38.31	1	1	24.33	25.11	5	1.10628e+06
1120.05	2	14.28	1	1	26.48	28.25	4	882348
1122.09	2	209.78	1	1	28.51	29.35	6	6017429
1122.14	2	34.95	1	1	31.25	31.81	4	707512
1122.62	2	69.26	1	1	38.06	39.54	5	1.31493e+06
1122.08	2	20.17	1	1	46.93	47.49	5	125346
1123.14	2	15.8	1	1	34.43	35.21	4	461789
1123.17	2	93.84	1	1	42.74	43.45	5	674050
1123.13	2	31.92	1	1	46.55	47.17	5	134758
1124.09	2	8.78	1	1	28.11	29.06	4	590779
1124.58	2	159.6	1	1	43.66	44.42	6	1.94509e+06
1124.66	2	89.36	1	1	44.05	44.74	5	864794
1125.05	2	17.02	1	1	33.8	34.49	2	542664
1125.58	2	343.93	1	1	33.31	34.62	7	7.43589e+06
1125.63	2	108.46	1	1	43.25	44.12	6	1.05051e+06
1126.6	2	5.92	1	1	35.02	35.7	1	242962
1126.63	3	20.63	1	1	37.54	38.29	5	507592
1127.56	2	347.53	1	1	17.12	17.76	5	7255455
1127.58	2	68.96	1	1	30.17	31.18	5	2.68711e+06
1127.64	2	2888.59	2	1	35.05	36.49	8	73190376
1128.61	2	28.46	1	1	33.12	33.7	4	965384
1129.11	2	15.08	1	1	37.8	38.49	3	248520
1129.64	2	115.57	1	1	38.06	38.75	4	3388846
1129.11	2	26.05	1	1	42.87	43.73	5	231643
1129.18	2	2351.43	2	1	49.45	50.76	9	10474760
1130.11	2	22.65	1	1	23.55	24.04	4	526691
1130.1	2	36.36	1	1	31.74	32.4	5	1.02276e+06
1130.6	2	144.99	1	1	39.18	40.24	6	1.63892e+06
1130.15	2	12.26	1	1	41.69	42.32	3	252350
1131.71	2	308.46	1	1	44.83	45.79	6	3.25844e+06
1132.93	3	45.61	1	1	24.04	24.63	5	1.34029e+06
1132.64	2	21.52	1	1	39.12	40.04	5	669439
1133.59	2	18.71	1	1	19.55	20.2	4	980840
1133.56	2	175.7	1	1	30.34	31.09	6	4.32671e+06
1133.67	2	135.82	1	1	33.44	34.07	5	2.38418e+06
1133.62	2	4571.64	2	1	40.9	42.15	8	87717792
1133.67	2	33.38	1	1	43.38	44.02	5	355563
1133.11	2	15.35	1	1	46.16	46.68	4	117455
1134.12	2	10.54	1	1	25.18	25.6	3	339297
1134.6	3	26.85	1	1	35.9	36.56	6	520061
1135.12	2	71.69	1	1	39.21	40.54	4	918459
1135.55	2	228.5	1	1	38.95	39.97	7	3.65092e+06
1135.12	2	131.48	1	1	44.71	45.48	6	1.39228e+06
1136.13	2	73.89	1	1	36.95	38.33	5	1.76761e+06
1137.65	2	76.74	1	1	26.81	27.92	5	3.75695e+06
1137.63	2	146.1	1	1	32.17	32.89	6	5.60899e+06
1137.61	2	89.51	1	1	36.88	38	6	1653753
1138.65	2	83.09	1	1	38.56	39.38	5	1.21788e+06
1138.12	2	387.11	1	1	42.93	43.9	7	5.54219e+06
1139.24	3	20.52	1	1	43.8	44.61	7	226757
1139.55	2	26.89	1	1	43.77	44.5	5	377484
1140.16	2	33.41	1	1	24.59	25.08	4	804209
1142.67	2	11.17	1	1	47.28	47.79	4	131509
1143.17	2	19.37	1	1	39.02	39.97	4	572253
1143.57	3	12.23	1	1	44.54	45.61	5	214432
1143.57	3	178.97	1	1	45.66	46.32	6	1.91904e+06
1144.65	2	14.85	1	1	31.51	32.1	4	367506
1144.63	2	25.24	1	1	46.16	46.93	5	205283
1145.62	3	41.29	1	1	39.28	40.04	1	668547
1145.6	3	10.35	1	1	40.14	41	5	267049
1146.62	2	20.83	1	1	33.74	34.59	4	733282
1148.06	2	8.43	1	1	29.65	30.14	3	234112
1148.61	2	102.86	1	1	36.23	37.08	6	2.72682e+06
1149.13	2	19.09	1	1	40.5	41.86	4	692681
1149.57	2	138.25	1	1	40.8	41.56	6	1.80516e+06
1150.08	2	19.14	1	1	20.33	20.91	4	756957
1150.62	2	24.34	1	1	38.33	39.35	5	298038
1151.58	2	20.2	1	1	27.53	28.54	4	889778
1151.92	3	42.67	1	1	36.49	37.8	5	905234
1152.62	2	191.86	1	1	35.28	36.26	6	5986705
1153.09	2	22.68	1	1	23.98	24.72	4	873993
1153.63	2	9.83	1	1	31.94	32.36	3	314905
1153.64	2	30.92	1	1	43.68	44.22	4	378542
1153.6	3	167.11	2	1	44.83	46.18	8	974778
1154.07	2	16.68	1	1	34.89	35.7	4	561956
1154.61	2	26.33	1	1	36.65	37.41	5	782654
1154.16	2	387.57	1	1	43.93	45.55	7	2.62241e+06
1154.32	4	100.65	1	1	51.2	51.89	9	478033
1154.62	2	5983.87	2	1	50.88	52.12	9	57499340
1156.05	2	41.11	1	1	28.28	29.03	5	2.79673e+06
1156.6	2	100.16	1	1	38.65	39.61	5	1.24355e+06
1156.15	2	599.85	1	1	44.83	47.29	7	4293650
1157.16	2	21.03	1	1	32.66	33.21	4	683506
1157.64	2	79.84	1	1	33.8	34.52	5	2.14268e+06
1158.64	2	153.18	1	1	42.45	42.97	6	1.49261e+06
1158.64	2	771.72	1	1	42.87	43.62	8	6289486
1159.63	2	47.75	1	1	29.13	29.88	5	1262670
1159.15	2	349.26	1	1	40.04	40.9	6	6048441
1160.62	2	47.01	1	1	38.39	39.15	5	1.60557e+06
1161.57	2	27.21	1	1	29.62	30.34	5	672877
1161.63	2	54.06	2	1	25.47	26.84	5	2.59395e+06
1161.06	2	40.36	1	1	30.69	32	4	1.4586e+06
1161.3	3	15.56	1	1	47.65	49.02	6	80328.2
1162.58	2	45.5	1	1	24.89	25.44	5	1481908
1162.13	2	177.93	1	1	36.33	37.18	6	3.71516e+06
1162.3	3	22.46	1	1	46.99	47.69	6	178740
1164.23	3	18.8	1	1	42.19	42.99	6	206459
1164.65	2	245.5	1	1	45	45.81	6	2.10901e+06
1165.61	2	21.67	1	1	24.14	24.72	3	510850
1165.67	2	195.95	1	1	48.73	49.9	7	759546
1167.95	3	177.03	1	1	37.47	38.49	8	6263505
1167.65	4	96.6	1	1	42.25	43.55	8	1.09073e+06
1168.64	2	42.64	1	1	30.96	31.55	4	1.12104e+06
1168.92	3	861.42	1	1	43.83	44.7	9	10090972
1169.58	2	96.61	1	1	32.95	33.84	4	2497383
1169.64	2	48.83	1	1	50.01	50.68	4	159854
1171.07	2	61.15	1	1	37.74	38.62	5	1.07451e+06
1171.13	2	868.04	1	1	36.16	37.18	7	23441626
1171.65	3	16.31	1	1	39.31	40.07	5	470511
1173.09	2	87.68	1	1	26.78	27.33	5	2.69162e+06
1173.65	2	38.45	1	1	37.77	38.69	5	856099
1174.14	2	37.68	1	1	22.74	23.65	4	1.09119e+06
1174.06	2	18.83	1	1	27.3	27.98	4	477848
1174.25	3	11.23	1	1	41.53	42.05	5	145755
1176.55	2	16.5	1	1	31.64	32.1	4	332225
1176.61	2	26.15	1	1	37.6	38.39	2	939053
1179.66	2	81.17	1	1	44.99	45.56	6	816170
1180.6	2	179.74	1	1	36.88	37.8	6	3.78252e+06
1180.13	2	596.3	1	1	41	42.02	7	8.00746e+06
1180.69	2	815.07	1	1	49.53	50.24	8	2609187
1181.07	2	38.59	1	1	28.57	29.45	6	1.41466e+06
1181.08	2	498.57	1	1	34.52	35.31	8	12158527
1181.1	2	179.47	1	1	38.16	39.74	7	7169080
1181.63	2	279.35	1	1	37.38	38.52	6	6.8558e+06
1182.13	2	22.6	1	1	27.69	28.38	4	779840
1183.66	2	24.23	1	1	50.94	51.44	5	242560
1184.6	3	345.5	1	1	40.17	42.02	9	21911816
1185.14	2	26.48	1	1	31.74	32.3	5	609750
1185.64	2	93.96	1	1	43.8	44.83	6	1.15773e+06
1187.15	2	421.07	1	1	38.62	39.61	7	7.40544e+06
1187.93	3	19.95	1	1	36.92	37.9	6	374089
1187.15	2	11.97	1	1	51.97	52.55	2	366663
1189.08	2	14.16	1	1	34.79	35.44	4	429881
1189.56	3	310.18	1	1	41.33	42.02	9	3.31833e+06
1189.67	2	61.61	1	1	40.9	41.66	4	973985
1189.65	2	42	1	1	49.34	50.14	4	120624
1190.13	2	346.92	1	1	26.81	27.53	7	12101259
1190.08	2	51.23	1	1	34.07	34.75	5	1.07275e+06
1191.61	2	50.68	1	1	36.52	37.67	5	1.48e+06
1191.65	2	180.44	1	1	35.38	36.33	6	4.96558e+06
1191.66	2	42.82	1	1	42.39	43.03	5	428949
1195.15	2	45.28	1	1	38.75	39.64	5	725099
1197.65	3	956.62	2	1	47.36	49.76	9	8.16809e+06
1201.07	2	9.14	1	1	33.02	33.61	4	239954
1201.63	2	47.85	1	1	33.8	34.69	5	1.25286e+06
1201.56	2	302.42	1	1	34.79	36.16	6	7198975
1202.66	2	28.63	1	1	38.46	39.18	5	853657
1203.62	2	21.58	1	1	18.61	19.26	4	814175
1203	3	458.81	1	1	48.05	49.37	9	3.97956e+06
1204.13	2	24.74	1	1	25.8	26.35	4	664913
1204.6	2	51.7	1	1	25.08	25.96	5	2.36189e+06
1207.07	2	25.75	1	1	37.54	38	4	483653
1208.59	2	115.24	1	1	23.42	24.2	6	3.70872e+06
1209.55	2	23.82	1	1	25.05	25.54	4	810345
1210.04	2	5490.23	1	1	17.89	19.97	8	152509984
1210.68	2	88.04	2	1	29	30.11	5	2.44672e+06
1210.17	2	115.62	1	1	38.46	39.21	5	2.59765e+06
1210.16	2	19.63	1	1	40.01	40.73	4	329728
1212.62	2	156.66	1	1	34.2	35.11	6	2.34634e+06
1212.11	2	15.01	1	1	38	38.52	4	313638
1212.15	2	14.42	1	1	38.26	38.82	4	490100
1213.66	2	29.83	1	1	27.01	27.69	4	1.35461e+06
1214.13	2	11.88	1	1	32.85	33.51	4	343386
1215.68	2	41.89	1	1	49.47	50.28	6	216065
1218.04	2	136.33	1	1	14.46	15.11	6	4.0007e+06
1218.05	2	63.32	1	1	33.02	34.72	6	2496348
1220.19	2	46.56	1	1	35.87	36.49	5	1.18237e+06
1221.16	2	12.51	2	1	38.19	39.48	2	477630
1221.01	3	174.66	1	1	43.1	44.65	8	2.06224e+06
1221.3	3	24.19	1	1	41.46	42.15	6	277174
1222.62	2	97.39	1	1	33.77	34.75	5	2136774
1222.68	2	15.76	1	1	29.94	30.43	4	590966
1222.63	2	41.65	1	1	36.78	37.93	5	897706
1223.57	2	1126.08	1	1	30.37	31.64	7	33834016
1224.59	2	39.48	1	1	22.77	23.36	5	950982
1224.2	2	44.63	1	1	50.19	51.45	5	448529
1225.15	2	17.2	1	1	39.21	39.68	4	219941
1226.21	3	47.6	1	1	23.45	24.56	7	1.51693e+06
1227.64	2	22.01	1	1	46.8	47.3	4	107339
1227.98	3	42.99	1	1	36.82	37.41	6	682333
1228.7	2	13.37	1	1	41.29	42.32	4	455003
1229.66	2	91.55	1	1	46.75	47.23	6	506818
1230.62	2	33.93	1	1	30.79	31.38	4	805501
1232.55	2	175.49	1	1	26.39	27.2	7	3827364
1232.14	2	128.43	1	1	33.8	34.62	6	2.66017e+06
1233.61	2	239.09	1	1	35.11	35.57	6	4.50873e+06
1234.04	2	61.16	1	1	26.88	27.66	5	2.1746e+06
1235.32	3	45.43	1	1	28.44	29.26	4	1.63045e+06
1236.34	3	18.16	1	1	39.97	40.54	4	196130
1236.67	2	22.41	1	1	42.8	43.66	4	205393
1237.61	2	12.11	1	1	30.73	31.32	4	343751
1239.68	2	45.81	1	1	41.49	42.52	5	573245
1239.89	4	18.96	1	1	43.28	45.02	8	405703
1240.15	2	5.17	1	1	30.4	30.92	4	143087
1241.1	2	24.67	1	1	26.13	26.58	3	504775
1241.15	2	389.02	1	1	31.48	32.66	6	11807692
1241.12	2	36.39	1	1	35.93	36.52	5	722122
1241.56	2	240.07	1	1	45.07	45.9	7	2.46106e+06
1243.02	3	30.4	1	1	44.05	44.73	5	343887
1244.7	2	9.21	1	1	36.52	37.01	3	190672
1245.1	2	84.33	1	1	35.21	35.97	6	2.008e+06
1246.12	2	28.6	1	1	24.72	25.44	4	884921
1246.2	2	27.42	1	1	34.43	35.05	5	496118
1246.18	2	18.3	1	1	42.47	43.03	5	196023
1247.73	2	394.68	2	1	47.08	49.41	7	3.55786e+06
1247.68	2	56	1	1	52.36	52.77	3	98373.9
1249.16	2	29.09	1	1	38.85	40.07	5	388237
1250.16	2	12.81	1	1	34.03	34.56	4	241449
1251.16	2	19.53	1	1	26.61	27.07	4	535301
1252.62	2	60.09	1	1	20.72	21.3	5	1.43798e+06
1252.14	2	39.63	1	1	40.37	41.03	6	722754
1253.17	2	60.69	1	1	36.85	37.77	6	1.17341e+06
1254.58	2	165.06	1	1	30.69	31.41	7	4.92077e+06
1255.13	2	149.51	1	1	26.42	27.07	6	4.36529e+06
1255.16	2	146.54	1	1	37.97	38.59	6	3.07645e+06
1257.15	2	22.32	1	1	32.04	32.89	4	769410
1257.61	2	14.09	1	1	29.88	30.37	3	384676
1258.1	2	11.69	1	1	27.76	28.18	3	387691
1258.63	2	82.24	1	1	41.33	42.05	5	772014
1259.16	2	258.76	1	1	28.93	30.01	7	5.10138e+06
1259.18	2	25.88	1	1	36.03	36.65	6	757935
1259.62	2	11.24	1	1	36.33	37.11	1	331415
1260.2	2	56.93	1	1	32.53	33.21	5	1.74672e+06
1260.69	2	55.46	1	1	43.1	43.7	5	689665
1263.62	2	198.34	1	1	36.78	37.44	6	3.59616e+06
1263.2	2	10.78	1	1	44.87	45.44	4	183453
1264.67	2	63.82	1	1	47.27	47.83	5	506580
1266.62	2	22.91	1	1	33.48	34	5	427458
1266.71	2	76.92	1	1	39.58	40.4	6	998257
1269.15	2	9.9	1	1	39.51	40.01	4	190807
1270.61	2	60.23	1	1	20	21.14	5	1.64528e+06
1270.12	2	914.62	1	1	32.85	34.66	7	30097914
1272.58	2	16	1	1	40.37	40.93	4	319742
1273.2	2	36.59	1	1	37.93	38.72	4	845625
1274.18	2	115.04	1	1	41.33	42.47	6	1.69102e+06
1274.22	2	85.93	1	1	48.19	48.81	6	595552
1275.66	3	81.64	1	1	43.58	44.72	6	1.06894e+06
1276.06	2	16.75	1	1	31.02	31.64	4	676595
1276.67	3	30.9	1	1	47.24	48.32	7	251509
1277.15	2	32.95	1	1	45.44	46.07	5	181592
1279.23	2	709.89	1	1	45.23	46.07	7	7.06755e+06
1280.71	3	144.37	1	1	40.96	42.02	8	2.15736e+06
1281.14	2	60.19	1	1	34.49	35.34	5	1.62472e+06
1284.66	2	618.85	1	1	39.02	39.74	6	9057527
1284.67	2	88.28	1	1	48.83	49.43	7	282079
1285.02	3	63.16	1	1	41.1	41.73	2	826345
1286.7	3	137.76	1	1	38.46	39.48	9	2.25361e+06
1286.25	2	10.07	1	1	43.15	43.61	4	155192
1286.04	3	34.16	1	1	52.32	52.83	7	120834
1287.69	2	14.25	1	1	31.32	31.87	4	305898
1290.15	2	70.5	1	1	40.73	41.99	6	2.19104e+06
1291.71	2	10.99	1	1	35.31	35.9	4	311252
1292.21	2	74.47	1	1	35.87	36.92	5	2.29743e+06
1292.3	2	99.61	1	1	52.45	52.79	6	312789
1293.25	2	132.19	1	1	37.18	38	6	2.62792e+06
1297.15	2	65.85	1	1	24.27	25.08	6	2.50713e+06
1298.65	2	28.58	1	1	24.79	25.64	5	1.11278e+06
1298.72	2	67.49	1	1	39.87	40.9	5	780241
1299.66	2	881.58	1	1	31.74	32.89	6	29985610
1301.12	2	383.28	1	1	40.31	41.53	7	7253359
1302.22	2	476.51	1	1	41.46	42.49	6	7867649
1303.75	2	12.45	1	1	38.23	38.82	4	629927
1305.14	2	17.11	1	1	37.87	38.52	4	341803
1305.17	2	96.05	1	1	46.05	46.67	6	1.07647e+06
1307.2	2	412.52	1	1	42.19	43.72	7	3622123
1308.73	2	73.13	1	1	48.29	49.13	6	241561
1310.17	2	27.97	1	1	37.34	37.9	1	495092
1313.12	2	22.22	1	1	33.64	34.2	5	477114
1313.69	2	66.88	1	1	29.78	30.73	6	2.58311e+06
1315.35	3	1250.63	2	1	40.21	42.05	10	25125922
1318.74	2	266.67	2	1	30.83	31.91	7	6662900
1318.14	2	22.85	1	1	35.11	35.9	5	497185
1320.22	2	44.44	1	1	44.71	45.31	6	637478
1320.74	2	77.46	1	1	48.55	49.14	5	274964
1323.18	2	73.79	1	1	33.44	34.07	6	1.8733e+06
1324.23	2	1151.09	1	1	46.58	47.43	9	7.45579e+06
1324.19	2	304.18	1	1	51.95	52.49	5	1.19087e+06
1326.66	2	13.8	1	1	35.21	36.06	4	454852
1337.71	2	350.89	1	1	51.92	52.68	6	1.73135e+06
1340.71	2	39.26	1	1	39.12	39.71	5	629301
1344.72	2	18.19	1	1	32.99	33.44	4	384032
1346.32	3	133.07	1	1	33.93	34.89	8	2984460
1346.66	3	36.67	1	1	35.87	36.69	7	881810
1347.11	2	219.01	1	1	19.35	20.07	7	4.25578e+06
1350.75	2	11.53	1	1	32.23	34.39	2	503307
1353.71	2	40.62	1	1	32.82	33.44	5	1.10926e+06
1354.68	3	68.9	1	1	38.92	40.21	8	2.24696e+06
1360.73	2	17.53	1	1	46.01	46.63	5	260337
1361.21	2	181.14	1	1	36.75	37.6	7	2932688
1362.6	2	18.29	1	1	24.85	25.44	4	533685
1363.68	2	13.68	1	1	34.89	35.38	4	390985
1363.24	2	40.57	1	1	45.86	46.46	6	376698
1364.74	2	8.95	1	1	38.16	38.59	3	191920
1366.31	2	19.85	1	1	39.64	40.47	5	331253
1367.3	2	11.91	1	1	44.7	45.31	5	131163
1369.69	2	34.38	1	1	42.47	43.03	5	374935
1369.64	2	10.52	1	1	52.39	52.72	1	26698.5
1373.76	2	260.84	1	1	36.23	37.83	7	7526085
1374.22	2	54.03	1	1	45	45.48	5	603936
1380.75	2	148.6	1	1	28.44	29.71	6	3.10729e+06
1380.22	2	25.02	1	1	44.12	44.7	5	242226
1380.29	2	445.37	1	1	42.7	43.48	6	3976483
1383.19	2	34.38	1	1	39.12	40.11	5	759457
1385.16	2	50.63	1	1	40.57	41.66	6	3217573
1388.7	2	11.9	1	1	27.85	28.47	4	528586
1390.72	3	23.59	1	1	33.15	33.67	6	653995
1390.76	2	72.48	1	1	34.49	35.08	6	1.70218e+06
1390.79	2	623.14	1	1	40.34	41.23	8	11906733
1391.24	2	2318.08	1	1	41.33	42.83	9	31181978
1394.74	2	28.14	1	1	32.17	33.08	5	883441
1395.63	2	11.83	1	1	31.09	31.64	4	587572
1397.19	2	17.15	1	1	37.74	38.56	6	507878
1398.79	2	14.05	1	1	37.38	37.93	5	331999
1399.74	3	153.45	2	1	45.77	47.14	9	2.1597e+06
1400.21	2	16.76	1	1	31.48	32.17	5	427864
1401.71	2	16.75	1	1	34.59	35.28	4	364771
1401.17	2	312.63	1	1	41.16	41.89	8	3.11472e+06
1403.28	2	180.43	1	1	37.64	38.46	5	5427444
1403.24	2	13.29	1	1	41.33	41.99	5	227591
1407.26	2	331.66	1	1	43.8	44.76	7	3.80097e+06
1410.26	2	87.87	1	1	37.97	39.18	6	1.44467e+06
1412.66	2	93.49	1	1	36	36.59	6	2.04328e+06
1415.77	2	119.18	1	1	39.68	40.27	6	1.59589e+06
1417.72	2	24.86	1	1	42.54	43.86	6	244104
1421.15	2	32.47	1	1	33.93	34.46	6	733762
1422.74	2	74.11	1	1	35.83	36.62	6	1.74291e+06
1423.15	2	26.25	1	1	26.19	26.71	5	582976
1426.04	3	47.45	1	1	39.97	40.87	7	532760
1431.15	2	193.91	1	1	34.92	36.1	7	6292752
1431.71	2	17.26	1	1	37.08	37.7	4	310701
1434.78	2	135.89	1	1	45.02	45.97	7	1.40578e+06
1438.71	2	557.56	1	1	21.99	23	8	16230758
1442.09	3	46.13	1	1	45.04	45.64	5	407933
1445.19	2	83.17	1	1	44.49	45.47	6	1.1788e+06
1455.81	2	55.93	1	1	44.12	44.68	6	496373
1455.81	2	374.8	1	1	52.39	52.93	4	650206
1456.8	2	21.49	1	1	39.51	40.01	5	286098
1458.7	2	1371.56	1	1	43.8	44.94	8	15844526
1459.76	3	35.69	1	1	51.89	52.36	5	99600.1
1464.81	2	147.65	1	1	42.15	43.03	7	1.69765e+06
1466.33	2	348.11	1	1	47.67	48.39	8	2.15216e+06
1495.75	2	20.25	1	1	28.28	28.9	5	543077
1495.76	2	11.78	1	1	37.51	38.26	5	521886
1500.28	2	50.66	1	1	32.07	32.69	6	1.27442e+06
1501.84	2	1302.85	1	1	44.22	45.28	8	16040008
1503.77	2	88.88	1	1	42.74	43.93	6	1.68594e+06
1507.34	2	64.1	1	1	52.29	52.71	3	294681
1513.33	2	25.53	1	1	40.24	40.8	4	422078
1515.27	2	46.06	1	1	30.24	30.89	5	1.12939e+06
1516.87	2	31.3	1	1	48.38	49.48	7	144777
1518.31	2	23.4	1	1	40.34	41.03	6	555934
1519.3	2	37.66	1	1	33.93	34.85	6	956384
1519.29	2	37.43	1	1	42.87	43.73	6	709280
1519.27	2	22.38	1	1	47.97	48.45	5	144953
1529.76	2	10.51	1	1	41.66	42.47	4	402241
1535.37	2	45.26	1	1	38.65	39.54	6	907514
1537.26	2	66.1	1	1	44.26	45.84	6	1.27722e+06
1542.79	2	261.24	1	1	37.87	39.12	8	5.49235e+06
1543.32	2	17.33	1	1	39.05	39.71	5	250284
1551.48	3	49.82	1	1	39.28	40.47	8	1.39415e+06
1554.25	2	89.86	2	1	32.1	33.41	7	3.58569e+06
1563.22	2	215.79	1	1	34	34.95	8	4.62842e+06
1568.35	2	290.69	1	1	48.8	49.95	8	1.73495e+06
382.218	3	72.65	1	1	6.69	7.21	2	750310
384.55	3	2116.65	1	1	6.04	7.4	6	25939202
385.227	4	13.96	1	1	11.53	12.44	3	424926
385.581	3	109.91	1	1	11.27	12.02	3	1.91852e+06
385.215	3	30.17	1	1	15.36	15.88	3	756246
386.009	4	465.55	1	1	8.77	10	5	2.65211e+06
386.572	3	9.23	1	1	5.18	5.76	2	247502
387.866	3	38.74	1	1	5.34	5.73	2	433892
387.735	4	61.33	1	1	14.07	15.01	3	493590
389.566	3	101.72	1	1	10	10.68	3	639589
390.912	3	75.14	1	1	9.45	9.87	4	437197
390.232	4	1147.89	1	1	13.48	14.16	6	6.55842e+06
390.918	3	57.34	1	1	12.38	13.32	3	444301
390.919	3	26.57	1	1	16.01	16.62	2	378511
391.557	3	130.31	1	1	6.53	7.11	2	1.66361e+06
391.226	3	139.39	1	1	9.61	10.59	4	584507
391.589	3	45.88	1	1	15.91	16.56	3	643472
393.229	3	4425.71	1	1	4.49	5.43	5	35141988
395.89	3	80.04	1	1	12.25	12.77	3	595346
395.98	4	3591.03	1	1	9.74	11.4	7	32135334
395.493	4	221.16	1	1	16.07	17.21	5	1.99934e+06
396.204	3	162.56	1	1	13.48	14.07	4	1.02597e+06
397.876	3	105.27	1	1	12.34	12.93	3	596436
397.59	3	25.69	1	1	18.96	20.42	3	533037
399.218	3	2436.5	1	1	6.56	7.73	5	33867212
399.979	4	119.75	1	1	7.11	8.18	4	984720
399.972	4	205.58	1	1	10.46	11.37	5	915735
398.997	4	30.37	1	1	16.4	17.4	3	1.14841e+06
399.243	3	26	1	1	15.75	16.49	3	544236
399.903	3	33.97	1	1	15.46	15.91	3	677830
400.564	3	88.18	1	1	4.03	4.48	3	611240
401.503	4	191.52	1	1	12.93	14	4	2.92549e+06
402.232	2	125.95	1	1	3.07	3.88	4	3.32355e+06
403.242	3	60.65	1	1	10.23	11.27	2	299230
404.549	3	503.81	1	1	4.47	5.02	4	3.11307e+06
404.588	3	626.12	1	1	11.53	13.03	5	5654390
405.574	3	37.41	1	1	6.13	6.63	3	544172
405.894	3	162.4	1	1	12.57	13.35	4	1778685
405.925	3	10.4	1	1	15.43	16.04	2	256523
406.966	4	59.38	1	1	4.75	5.24	4	1.49013e+06
408.573	3	63.66	1	1	15.78	16.3	3	981942
409.26	3	213.06	1	1	11.07	11.66	4	870527
409.229	3	47.3	1	1	14.68	15.23	3	1.09868e+06
409.884	3	89.35	1	1	22.99	23.58	4	1.29891e+06
410.878	3	69.51	1	1	2.01	2.68	4	232688
410.25	3	47.3	1	1	5.52	6.04	3	681719
410.739	4	201.58	1	1	9.12	9.77	4	977725
410.913	3	3451.05	1	1	11.6	13.19	6	35427708
411.561	3	783.83	1	1	5.66	6.5	2	12668315
411.238	3	197.44	1	1	15.78	16.49	3	3124649
412.261	3	50.33	1	1	7.11	7.6	2	500225
412.254	3	81.74	1	1	17.69	18.25	3	675311
412.578	3	289.04	1	1	19.41	20.26	4	3.2261e+06
413.502	4	114.43	1	1	3.92	4.56	5	2.01931e+06
413.744	4	223.61	1	1	7.21	7.99	4	1.68425e+06
413.87	3	78.63	1	1	6.3	6.79	3	769636
414.583	3	192.99	1	1	4.11	4.95	4	2.15021e+06
414.228	4	441.65	1	1	11.53	12.6	5	4789106
414.257	3	253.53	1	1	14.03	14.71	4	2.27036e+06
414.592	3	1006	1	1	9.94	11.07	5	10691518
415.913	3	128.83	1	1	12.25	12.93	4	1.10569e+06
416.257	3	14.65	1	1	13.28	14	3	163909
417.257	4	182.69	1	1	13.54	14.42	5	2.15328e+06
418.868	3	1143.13	1	1	3.84	5.12	5	13332866
418.915	3	77.35	1	1	5.4	5.78	1	755865
419.967	4	220.8	1	1	4.43	5.21	5	2.62282e+06
420.9	3	24.56	1	1	5.31	5.84	2	348114
420.576	3	100.71	1	1	10.59	11.47	4	668243
421.257	3	10.63	1	1	11.3	11.99	2	504872
421.871	3	56.02	1	1	11.14	11.69	2	253237
422.656	5	419.27	1	1	5.91	7.37	7	8.16594e+06
424.033	4	34.86	1	1	11.73	12.47	4	433369
424.278	3	388.31	1	1	23.97	24.95	5	2.56793e+06
426.586	3	67.4	1	1	18.41	18.93	3	737193
427.925	3	140.63	1	1	7.63	8.25	4	908922
430.593	3	3492.73	1	1	10.85	11.69	6	24446986
431.732	2	66.69	1	1	1.94	2.43	2	158564
432.573	3	32.13	1	1	13.48	14.36	3	523838
432.261	3	141.56	1	1	24.3	25.02	4	805859
433.917	3	66.82	1	1	9.38	10.33	3	716680
433.939	3	179.96	1	1	12.6	13.25	4	1.72647e+06
434.924	3	346.07	1	1	12.15	12.9	5	3.23114e+06
436.748	2	5.59	1	1	2.31	2.67	1	10071.9
436.928	3	2411.47	1	1	7.53	8.9	6	19082622
436.292	3	81.59	1	1	16.36	16.88	3	788010
437.271	3	167.53	1	1	7.17	7.76	4	1.26445e+06
438.578	3	61.16	1	1	12.08	12.77	4	770312
438.943	3	556.81	1	1	10.62	11.53	5	3.85725e+06
438.617	3	145.19	1	1	20.45	21.36	4	1.35126e+06
440.922	3	305.73	1	1	6.79	7.5	2	2602793
440.596	3	197.38	1	1	10.29	11.14	4	1890241
440.616	3	24.73	1	1	21.46	22.05	3	563133
441.608	3	31.33	1	1	19.77	20.39	3	493634
442.22	3	655.02	1	1	4.45	5.02	6	4.53134e+06
442.283	3	73.3	1	1	13.32	14	4	656301
442.941	3	1173.94	1	1	31.13	32.2	5	10758756
443.24	3	379.35	1	1	9.09	9.84	4	1.6378e+06
443.918	3	248.89	1	1	8.08	8.9	4	2155509
443.261	3	93.25	1	1	22.86	23.74	4	1.64282e+06
443.3	3	91.78	1	1	27.69	29	4	3.94533e+06
444.619	3	1564.2	1	1	9.19	10.03	5	7839808
444.592	3	550.35	1	1	13.77	14.71	5	13909368
445.766	2	377.82	1	1	6.69	7.24	3	4632115
445.585	3	22.74	1	1	27.79	28.51	3	904435
446.256	3	138.07	1	1	8.83	9.58	4	1.43147e+06
446.473	4	46.54	1	1	12.44	13.03	4	478288
446.627	3	1100.55	1	1	12.15	13.03	5	10043248
447.575	3	272.16	1	1	6.13	6.82	4	2.55016e+06
447.252	3	29.43	1	1	14.03	14.71	3	1.03679e+06
449.926	3	35.68	1	1	6.4	6.82	2	576534
450.316	2	35.89	1	1	22.28	22.99	2	306545
450.564	3	25.49	1	1	24.07	24.62	3	552453
451.287	2	1156.04	1	1	8.57	9.48	3	15482048
451.607	3	745.39	1	1	7.04	8.18	4	8597306
451.236	3	157.12	1	1	12.7	13.41	5	1.56437e+06
451.25	3	28.24	1	1	11.04	11.69	3	203243
451.615	3	471.37	1	1	11.79	12.8	5	5.58338e+06
451.785	2	240.63	1	1	9.81	10.52	4	2.4553e+06
451.509	4	127.72	1	1	20.16	21.04	5	3.38179e+06
452.254	2	296.8	1	1	7.6	8.9	2	2851683
452.599	3	536.11	1	1	7.34	8.08	2	6083441
453.95	3	42.78	1	1	8.25	9.09	3	328036
453.591	3	150.41	1	1	10.85	11.6	4	1.12834e+06
453.955	3	9096.01	2	1	13.35	15.3	7	301226592
453.584	3	144.2	1	1	17.27	18.08	4	3065455
455.589	3	40.78	1	1	16.79	17.76	3	562866
456.784	4	94.34	1	1	11.76	12.7	5	824212
457.255	3	41.84	1	1	5.18	5.6	2	734161
457.931	3	194.58	1	1	8.9	9.81	5	1.13379e+06
457.247	3	1050.73	1	1	14.39	15.17	5	15783397
457.279	3	664.66	1	1	10.59	11.69	5	5384704
457.302	3	22.41	1	1	18.96	19.71	2	468034
458.221	3	29.52	1	1	1.46	1.78	1	32593.9
458.295	2	92.42	1	1	18.47	19.06	3	1.9458e+06
459.312	3	568.88	1	1	9.45	10.2	4	8732636
459.578	3	84.74	1	1	9.19	10.39	4	1.23759e+06
459.312	3	146.76	1	1	10.49	11.2	3	1.18043e+06
459.568	3	981.12	1	1	14.36	15.17	6	15193623
459.251	4	61.94	1	1	28.51	29.33	5	373693
460.275	3	1125.29	1	1	12.47	13.25	5	9161872
460.615	3	34.85	1	1	13.97	14.49	3	428684
461.596	3	877.91	1	1	18.86	19.54	5	14230937
462.266	3	91.69	1	1	9.29	9.84	3	715666
462.96	3	184.88	1	1	12.96	13.61	4	2.04738e+06
462.955	3	218.69	1	1	18.18	19.25	4	3.31584e+06
463.571	3	143.38	2	1	3.27	4.43	1	3.05024e+06
463.96	3	391.53	1	1	6.3	6.79	4	4.96002e+06
463.013	4	86.66	1	1	9.9	11.14	5	1.43545e+06
464.575	3	2836.4	1	1	7.73	8.9	5	48921668
464.59	3	121.86	1	1	9.35	9.97	4	1.38492e+06
464.3	3	288.03	1	1	9.61	10.46	4	2883860
464.478	4	58.35	1	1	11.37	12.25	4	4.17143e+06
466.239	3	287.22	1	1	7.3	8.05	4	2.8901e+06
466.912	3	118.12	1	1	12.67	13.41	4	1.46039e+06
466.943	3	117.57	1	1	11.86	12.93	4	1.41751e+06
466.545	4	55.03	1	1	23.25	24.85	5	556640
467.325	3	8197.57	2	1	11.2	12.51	6	142584288
468.246	3	70.78	1	1	8.96	9.71	3	375628
468.298	2	87.41	1	1	22.8	23.38	3	608472
469.907	3	212.19	1	1	7.6	8.25	4	2.26119e+06
469.269	2	118.33	1	1	12.67	13.45	3	1.43915e+06
469.632	3	133.11	1	1	10.33	11.07	4	1979968
470.575	3	192.75	1	1	6.5	7.08	4	3.17945e+06
470.738	2	1387.61	1	1	5.43	6.23	5	22930278
470.977	3	54.86	1	1	14.07	14.78	3	1759458
470.509	4	2698.1	1	1	16.72	17.73	7	35355856
470.646	3	22.2	1	1	18.57	19.12	3	354355
470.962	3	53.39	1	1	20.97	21.69	3	513554
470.289	4	10.14	1	1	31.48	32.24	2	136215
471.598	3	138.87	1	1	5.18	5.88	4	2.81951e+06
471.295	3	44.14	1	1	13.09	13.97	3	402075
471.583	3	285.88	1	1	12.44	13.12	4	3.53086e+06
471.923	3	131.99	1	1	18.28	19.03	3	1.84296e+06
472.921	3	107.93	1	1	4.47	5.05	4	762954
472.791	2	33.62	1	1	12.83	13.97	2	501749
473.24	3	52.84	1	1	4.69	5.27	3	1.63492e+06
473.975	3	34.24	1	1	20.75	21.53	4	587259
473.521	4	26.89	1	1	31.29	32.17	4	476302
474.778	2	340.67	1	1	10.07	11.07	3	5.61093e+06
474.284	3	485.66	1	1	18.38	19.64	5	8.27933e+06
474.947	3	48.08	1	1	22.11	22.73	2	518704
475.254	3	499.21	1	1	11.82	12.99	5	5.36243e+06
476.286	3	365.39	1	1	13.22	14.1	5	4109658
476.294	3	37.88	1	1	17.92	18.57	4	770461
476.628	3	207.23	2	1	19.61	20.71	5	3.25335e+06
476.96	3	36.37	1	1	26.35	26.91	3	276193
477.605	3	795.96	1	1	6.72	7.76	5	19809082
477.745	2	213.27	1	1	4.88	5.6	3	5.81558e+06
477.764	2	223.1	1	1	7.6	8.28	3	1.53864e+06
477.278	3	22.61	1	1	15.2	15.85	3	1.73324e+06
478.57	3	118.76	1	1	9.51	10.13	3	1.41958e+06
478.272	4	30.1	1	1	12.99	13.97	5	629088
478.616	3	32.61	1	1	18.64	19.09	3	441632
479.268	2	30.46	1	1	3.11	3.87	3	1.91026e+06
479.962	3	28.24	1	1	24.07	24.72	3	635219
479.619	3	89.4	1	1	25.99	26.71	4	1188930
480.62	3	27.01	1	1	15.39	15.91	3	621549
480.631	3	746.57	1	1	27.56	28.64	5	7.85677e+06
481.267	2	1529.3	1	1	4.19	5.37	5	19500540
481.795	2	89.88	1	1	9.38	10.29	2	909050
481.795	2	2014.15	1	1	12.18	13.61	5	20378144
481.803	2	589.86	1	1	10.81	12.05	2	5740039
481.978	3	109.63	1	1	11.86	12.9	5	1.13062e+06
481.236	3	64.85	1	1	15.3	15.85	4	4.29542e+06
481.282	3	43.19	1	1	19.32	19.9	3	1.07119e+06
482.282	3	879.49	1	1	8.83	10.94	5	7.84675e+06
482.516	4	208.27	1	1	28.12	29.16	5	1.4339e+06
483.782	2	492.6	1	1	8.9	10.16	4	3653620
484.795	2	164.47	1	1	5.02	5.49	4	4485012
484.31	3	39.73	1	1	18.51	19.54	3	946183
485.246	2	274.26	1	1	8.8	9.74	4	1.98239e+06
485.608	3	74.94	1	1	11.07	11.76	4	492812
485.806	2	566.87	2	1	26.06	28.08	3	5.14497e+06
486.937	3	257.82	1	1	5.02	5.73	4	4414452
487.304	2	326.96	1	1	10.33	11.47	4	2.085e+06
487.664	3	685.86	1	1	13.41	14.03	5	5.85972e+06
487.796	2	36.05	1	1	11.89	12.47	2	474501
487.814	2	1131.36	1	1	16.85	17.73	5	12918975
488.275	2	267.83	1	1	4.47	5.1	3	3334479
488.274	4	186.67	1	1	8.25	9.48	4	1.90902e+06
488.294	2	542.18	1	1	6.85	7.4	2	5421889
488.767	2	177.95	1	1	7.3	8.21	3	2.38949e+06
488.311	2	36.93	1	1	24.23	25.41	3	487000
488.811	2	39.14	1	1	20.94	21.59	3	548920
489.264	2	144.55	1	1	4.94	5.56	3	3.67113e+06
489.617	3	406.57	1	1	5.6	6.46	2	8146861
490.905	3	99.95	1	1	8.12	8.64	3	1178651
490.626	3	40.54	1	1	16.27	16.88	3	461538
491.98	3	37.39	1	1	10.52	10.88	3	447814
491.282	3	88.56	1	1	24.75	25.54	4	650878
491.618	3	52.4	1	1	25.21	25.99	4	745634
492.244	3	145.22	1	1	10.81	11.37	4	1.30514e+06
492.004	3	80.98	1	1	22.21	22.76	4	801193
493.321	2	166.71	1	1	17.82	18.41	3	3.05584e+06
494.275	2	13.62	1	1	4.03	4.79	3	383952
494.309	2	89.77	1	1	9.71	10.16	2	1.1089e+06
494.312	2	1256	1	1	10.55	11.2	3	8788319
494.634	3	995.7	1	1	13.16	14.03	5	11943812
495.775	2	49.79	1	1	8.31	8.9	2	249945
495.017	4	27.89	1	1	17.08	17.99	3	693849
496.247	3	18.57	1	1	8.12	8.83	3	248124
496.584	3	34.3	1	1	8.41	9.16	3	444068
496.79	2	142.09	1	1	12.28	12.83	3	1.50936e+06
497.271	2	181.56	1	1	9.06	9.58	1	1086752
497.793	4	2985.45	1	1	13.35	14.65	1	66930468
497.328	4	16.29	1	1	15.36	16.27	4	650386
498.272	2	656.14	1	1	9.58	10.65	4	5.93923e+06
499.303	2	137.65	1	1	8.99	9.94	3	1.15159e+06
498.992	3	258.06	1	1	13.45	14.23	5	1.9432e+06
499.617	3	11.36	1	1	15.46	15.88	1	297720
499.976	3	19.39	1	1	17.92	18.47	3	387246
499.945	3	60.66	1	1	22.64	23.32	4	549192
499.603	3	38.1	1	1	26.97	27.56	4	410804
500.284	2	121.95	1	1	9.03	10.16	3	1.10835e+06
500.791	2	205.06	1	1	7.21	7.99	2	1841544
501.756	2	79.39	1	1	5.34	5.84	3	956463
501.775	2	1261.62	1	1	6.92	7.79	4	18521656
501.811	2	951.14	1	1	13.58	14.71	5	30112358
501.282	3	1330.12	1	1	18.41	19.54	6	31908834
501.587	3	108.59	1	1	14.94	15.49	5	4800879
501.81	2	15.3	1	1	19.28	19.87	3	478301
502.309	2	27.94	1	1	10.85	11.6	2	217596
502.809	2	52.63	1	1	23.97	24.56	3	1.80747e+06
503.621	3	356.56	1	1	6.04	6.98	2	5.32811e+06
503.763	2	14304.6	2	1	10.98	13.97	7	1368032768
503.979	3	161.99	1	1	14.33	15.14	4	3364934
503.908	3	166.52	1	1	17.73	18.44	4	3.24467e+06
503.306	3	255.63	1	1	20.68	21.63	5	4.19591e+06
503.816	2	152.75	1	1	21.49	22.21	4	1.37879e+06
503.816	2	205.56	1	1	25.6	26.22	4	2.11352e+06
503.318	2	528.73	1	1	30.63	31.29	5	5566021
505.29	3	94.85	1	1	15.49	16.01	4	2.48325e+06
505.679	3	128.44	1	1	14.81	15.46	4	8499619
505.964	3	14.65	1	1	28.31	28.93	2	157546
506.833	2	4445.03	1	1	7.86	9.51	5	52685956
506.957	3	1243.84	1	1	9.84	10.59	4	9870325
506.821	2	208.55	1	1	19.8	20.55	1	4619604
507.607	3	14.23	1	1	16.49	17.44	3	764919
508.003	3	115.76	1	1	14.1	14.78	4	3.25592e+06
508.826	2	32.25	1	1	25.57	26.88	3	432191
509.28	2	468.58	1	1	7.37	8.08	4	6292496
509.809	2	113.18	1	1	16.72	17.4	3	2.18132e+06
509.818	2	60.69	1	1	23.58	24.23	3	953480
509.629	3	415.55	1	1	28.02	28.9	5	3.07375e+06
510.265	2	411.43	1	1	9.22	9.77	2	2522185
510.938	3	320.06	1	1	8.7	9.45	5	3.56901e+06
510.302	3	50.12	1	1	17.6	18.31	4	1.08082e+06
510.667	3	250.44	1	1	16.04	16.75	4	6.67935e+06
510.824	2	202.31	1	1	25.08	25.99	3	1.95738e+06
510.326	2	58.09	1	1	30.44	31.03	3	428840
511.609	3	7034.08	1	1	9.22	10.94	6	112795632
511.624	3	81.22	1	1	10.2	10.94	2	1.29016e+06
511.63	3	952.79	1	1	19.09	20	5	17885302
511.814	2	180.3	1	1	22.54	23.48	4	1.49588e+06
511.638	3	172.72	2	1	25.11	26.78	5	3127828
511.785	2	50.47	1	1	25.24	25.83	3	426661
512.772	2	214.53	1	1	6.43	7.11	4	4282671
511.997	3	350.71	1	1	11.86	13.09	5	4.47439e+06
512.767	2	86.53	1	1	10.88	11.69	4	683796
512.822	2	13884.8	2	1	14.03	16.95	5	1033694144
512.009	3	146.81	1	1	31.09	31.81	4	1223111
513.301	3	107.25	1	1	11.53	12.15	4	2.31546e+06
513.329	3	661.99	1	1	13.06	14.03	5	6.80156e+06
513.644	3	1155.45	1	1	13.51	14.42	5	9348644
513.609	3	147.13	1	1	17.89	18.47	4	4.74217e+06
513.661	3	364.11	2	1	20.81	21.95	5	5.44952e+06
512.994	3	56.5	1	1	46.48	46.77	1	132852
512.994	3	72.3	1	1	46.11	46.58	4	186743
512.994	3	389.85	2	1	44.34	45.46	4	1.84189e+06
512.994	3	93.76	1	1	45.46	46.11	2	186384
514.343	3	215.03	1	1	8.7	9.74	4	2.28536e+06
514.828	2	49.18	1	1	25.44	26.22	3	443179
515.659	3	2535.37	1	1	7.69	8.96	5	31018058
515.79	2	133.07	1	1	10.2	10.85	3	2208132
515.615	3	128.79	1	1	16.07	17.44	5	7971630
515.827	2	241.34	1	1	17.01	17.57	5	3.52386e+06
515.335	2	52.55	1	1	21.76	22.41	3	1.04884e+06
516.272	3	24.55	1	1	13.9	14.39	3	324017
516.794	2	84.59	1	1	11.07	12.47	5	7469286
516.305	2	10.18	1	1	15.46	16.17	2	487373
516.817	2	444.69	1	1	19.45	20.03	4	8423610
517.788	2	55.35	1	1	8.93	9.71	2	409042
517.314	2	1106.37	1	1	10.42	11.34	5	9512202
517.797	2	60.95	1	1	13.48	14.26	3	2.25632e+06
517.814	4	524.78	1	1	14.62	15.55	6	26595244
517.967	3	153.11	1	1	18.25	19.12	5	3718623
518.625	3	255.4	1	1	12.21	12.9	5	3.02896e+06
518.656	3	378.45	1	1	18.44	19.35	5	10516138
518.332	3	253.92	1	1	25.67	26.52	4	2.1908e+06
519.757	2	43.17	1	1	6.53	7.3	3	1.21914e+06
519.974	3	124.39	1	1	13.51	14.07	1	1.24536e+06
519.277	2	141.18	1	1	16.92	17.6	3	2.21323e+06
519.772	4	46.28	1	1	15.07	15.62	5	1.69916e+06
519.793	2	532.63	1	1	17.89	18.8	4	16414032
519.633	3	451.06	1	1	21.66	22.73	5	6.83072e+06
520.277	2	264.68	1	1	1.78	2.27	2	583191
520.345	2	69.24	1	1	25.51	26.16	3	674194
522.323	2	68.25	1	1	20.58	21.59	3	1.02167e+06
522.317	3	326.93	1	1	27.07	28.54	5	4.12037e+06
523.342	2	88.18	1	1	7.69	8.6	3	735559
523.787	2	145.08	1	1	8.25	8.93	3	2.09593e+06
523.787	2	123.99	1	1	13.35	14.68	3	3.83936e+06
524.286	2	159.9	1	1	7.21	8.15	5	2.38932e+06
524.015	3	164.44	1	1	12.31	12.96	5	1.93451e+06
524.934	3	751.08	1	1	17.76	18.76	6	18080406
524.98	3	40.23	1	1	16.59	17.24	4	688339
524.314	3	142.93	1	1	26.29	26.94	5	1.28859e+06
524.988	3	53.27	1	1	29.16	30.05	4	526484
526.02	3	2287.86	1	1	10.85	11.69	6	22699718
526.317	3	40.17	1	1	13.61	14.42	3	498252
526.824	2	141.23	1	1	12.41	12.99	4	2.30165e+06
526.989	3	22.66	1	1	16.23	17.24	3	458207
526.996	3	42.66	1	1	10.1	10.72	3	406150
527.638	3	783.32	1	1	9.77	10.68	5	11151849
527.317	3	141.68	1	1	25.93	26.88	4	1.13262e+06
527.045	4	56.04	1	1	35.18	36.13	6	537838
528.762	2	647.51	1	1	9.16	10.26	4	7913082
527.999	3	171.28	1	1	16.92	17.6	4	2.45068e+06
528.968	3	131.18	1	1	15.49	16.3	5	7914023
528.36	2	55.41	1	1	24.72	25.24	3	537358
528.361	2	134.58	1	1	26.39	27.04	4	1.26596e+06
529.321	3	53.4	1	1	22.44	23.19	5	803278
529.871	2	285.71	1	1	20.97	22.02	4	4469171
529.871	2	1230.69	1	1	19.87	20.62	4	17523954
530.796	2	71.66	1	1	8.47	9.42	2	778200
530.296	4	27.82	1	1	14.2	14.94	4	888922
530.311	2	18.54	1	1	11.73	12.25	2	317205
530.322	2	53.65	1	1	17.11	17.66	3	727654
530.831	2	127.75	1	1	18.7	19.19	4	3508902
530.958	3	52.43	1	1	22.67	24	4	1.09166e+06
530.794	2	532.69	1	1	28.05	28.97	5	4.117e+06
531.339	2	357.62	1	1	7.5	8.25	3	4625139
531.804	2	2108.98	1	1	8.47	9.84	4	14590757
531.343	3	261	1	1	13.81	14.45	5	4.88077e+06
531.8	2	298.48	1	1	12.64	13.22	3	4.89133e+06
531.672	3	52.14	1	1	16.46	17.11	4	2965138
530.996	3	768.12	1	1	20.19	21.46	6	27127580
531.783	2	73.29	1	1	21.69	22.37	1	845524
531.83	2	1410.49	1	1	24.49	25.86	5	9806335
532.283	2	1177.12	1	1	6.88	7.56	2	10866846
532.291	2	39.35	1	1	9.55	9.94	2	470199
532.771	2	103.15	1	1	5.56	6.2	3	2.23684e+06
532.79	2	1109.98	1	1	10.68	11.37	5	10901603
532.962	3	34.73	1	1	10.16	11.07	1	329028
532.988	3	562.58	1	1	13.32	14.45	5	12457452
532.802	2	37.53	1	1	16.98	17.57	4	548048
532.819	2	1871.65	1	1	20.71	21.76	4	35019980
533.814	2	82.04	1	1	9.64	10.46	4	1.03631e+06
533.796	2	28.29	1	1	10.03	10.85	2	358693
533.298	2	85.55	1	1	17.79	18.31	3	1.92414e+06
534.27	2	5529.96	1	1	6.98	8.28	5	78985048
534.762	2	108.28	1	1	10.68	11.56	3	956522
533.993	3	151.73	1	1	24.2	25.31	4	1.44455e+06
534.668	3	34.53	1	1	21.49	22.21	4	688759
535.285	2	357.09	1	1	18.76	19.67	4	8.19455e+06
535.331	3	35.51	1	1	18.18	18.86	4	713952
535.337	4	98.31	1	1	15.62	16.62	5	4.01996e+06
535.848	2	100.61	1	1	24.2	24.79	4	796551
536.842	2	408.51	1	1	8.25	9.55	1	3.77685e+06
535.992	3	3944.97	1	1	12.57	14.36	6	58283872
536.988	3	1605.33	1	1	12.54	13.41	7	26948066
536.322	2	83.4	1	1	16.59	17.6	3	1.15033e+06
537.294	2	171.48	1	1	8.34	10.1	4	2.68539e+06
537.813	2	3501.06	1	1	7.04	8.12	3	46261660
537.828	2	43.86	1	1	10.75	11.6	3	349196
537.004	4	116.17	1	1	19.32	20.36	6	5073728
537.803	2	144.1	1	1	16.82	17.76	3	2426598
537.348	2	1658.33	1	1	23.29	24.2	4	25290984
537.822	2	35.83	1	1	27.01	27.66	3	372759
538.264	2	22.82	1	1	4.67	5.34	3	780938
538.79	2	175.15	1	1	8.31	8.86	3	1.59006e+06
538.319	2	110.57	1	1	14.1	14.62	3	2.29154e+06
538.792	2	40.89	1	1	13.9	14.39	1	708541
538.808	2	183.37	1	1	10.59	11.47	4	1.71958e+06
538.818	2	1064.03	1	1	9.71	10.68	5	7.40301e+06
538.793	2	42.03	1	1	17.27	17.95	3	1.72224e+06
538.608	3	163.33	1	1	28.15	28.84	5	1352092
539.791	2	512.48	1	1	10.62	11.69	4	4.43603e+06
539.297	2	25.87	1	1	15.46	16.75	3	1.53767e+06
539.635	3	58.53	1	1	24.26	24.98	5	475482
539.81	2	92.2	1	1	20.06	21.01	4	1.42767e+06
539.317	3	950.63	1	1	30.9	32.4	6	15730709
540.314	3	1120.95	1	1	8.64	9.68	6	15515291
540.78	2	254.36	1	1	12.77	14	3	4.73256e+06
540.295	3	76.24	1	1	21.69	22.86	4	1.2891e+06
540.314	2	286.04	1	1	22.7	23.38	4	2.82443e+06
541.303	2	31.95	1	1	26.81	27.76	3	313354
541.86	2	239.18	2	1	33.28	34.53	4	2.52101e+06
542.304	3	235.18	1	1	14.13	15.01	5	5096557
542.34	2	125.02	1	1	20.75	21.66	4	1.57982e+06
542.03	4	52.25	1	1	26.22	27.24	5	542818
542.827	2	95.22	1	1	25.96	26.61	3	1.2069e+06
543.3	2	13.49	1	1	5.05	5.47	2	457356
543.319	2	1571.93	2	1	11.63	13.61	4	30517732
543.827	2	498.88	1	1	12.51	13.9	4	7.67889e+06
543.655	3	160.83	1	1	18.47	19.67	4	3.12035e+06
543.803	2	67.78	1	1	15.33	15.94	3	2.47115e+06
543.845	2	15.29	1	1	23.12	23.71	3	535668
544.288	2	83.74	1	1	5.31	6.46	2	2.18255e+06
544.014	3	70.51	1	1	14	14.88	4	1.67686e+06
544.682	3	1201.8	1	1	13.45	14.49	5	20026798
544.337	2	93.81	1	1	17.86	18.51	2	2.58181e+06
544.337	2	177.13	1	1	17.27	17.86	3	4.96137e+06
544.811	2	1355.56	1	1	17.44	18.67	5	28891882
544.325	3	34.27	1	1	25.67	26.61	3	450419
544.355	2	70.47	1	1	28.18	28.97	3	554654
544.783	2	62.22	1	1	24.79	25.34	4	642131
545.787	2	51.36	1	1	4.58	5.98	3	1.50242e+06
545.686	3	118.04	1	1	22.34	23.22	4	1.82428e+06
545.603	3	110.78	1	1	25.64	26.29	4	1.00923e+06
545.699	3	42.59	1	1	25.02	25.67	4	440741
545.832	2	400.14	1	1	25.28	26.12	5	4.02383e+06
546.289	2	820.33	1	1	9.19	10.42	6	13398204
546.816	2	86.88	1	1	20.16	20.91	1	2.13668e+06
547.278	2	68.95	1	1	10.65	11.53	4	616545
547.269	3	172.66	1	1	15.33	15.94	5	6738320
547.314	2	53.07	1	1	18.31	18.96	3	1.22815e+06
547.307	3	45.57	1	1	23.81	24.88	5	2.50003e+06
547.311	3	285.83	1	1	20.26	21.23	5	5.21417e+06
548.825	2	806.98	1	1	5.6	6.5	3	12498802
548.653	3	43.76	1	1	16.43	17.53	5	1555361
548.805	2	121.52	1	1	16.82	17.53	3	1678178
548.81	2	29.48	1	1	20	20.68	3	742759
547.991	3	254.68	1	1	24.95	25.9	5	2121010
548.821	2	66.32	1	1	28.18	28.84	3	693491
549.34	2	102.03	1	1	6.72	7.4	2	2.2063e+06
549.785	2	162.98	1	1	11.17	12.28	4	11493285
549.276	4	227.03	1	1	24.39	25.44	6	2.24948e+06
549.028	3	104.02	1	1	26.26	27.14	4	1.04035e+06
550.846	2	1289.88	1	1	7.43	8.25	4	12734934
550.333	2	37.83	1	1	12.31	13.12	3	519631
550.836	2	1203.46	1	1	13.25	14.07	5	14169633
550.013	3	25.6	1	1	15.01	15.49	1	923300
550.81	2	16.74	1	1	18.44	19.22	1	489015
550.842	2	44.18	1	1	27.11	27.79	3	482820
551.291	2	657.87	1	1	7.47	8.05	4	8763411
551.332	2	23.62	1	1	11.27	12.18	3	2.34846e+06
551.788	4	266.73	1	1	12.77	13.64	6	3.9218e+06
551.843	2	403.3	1	1	13.97	14.58	4	5.8797e+06
551.969	3	148.95	1	1	11.6	12.57	5	2.78048e+06
552.306	2	51.78	1	1	20.88	21.98	4	954502
552.706	3	42.16	1	1	24	24.75	4	1.17631e+06
552.308	2	115.03	1	1	32.4	33.22	4	782359
553.822	2	1041.08	1	1	7.86	8.9	3	21544830
553.038	4	51.7	1	1	13.97	14.94	5	1.21139e+06
553.353	3	62.11	1	1	13.06	13.81	4	1.25461e+06
553.775	2	486.02	1	1	9.81	11.14	4	8695598
553.314	2	66.67	1	1	17.34	17.95	3	3183799
553.316	2	45.99	1	1	19.22	20.16	3	1.13035e+06
553.789	2	91.69	1	1	15.78	16.59	4	2.42881e+06
553.019	3	373.12	1	1	30.31	31.26	5	2948406
554.287	2	82.97	1	1	8.83	9.29	3	676300
554.649	3	172.19	1	1	8.28	9.06	5	2.32069e+06
554.321	2	59.17	1	1	13.58	14.52	2	2.01532e+06
554.327	2	64.7	1	1	10.94	11.95	4	7935327
554.963	3	236.36	1	1	13.28	14.07	4	2.5222e+06
554.295	2	38.01	1	1	18.99	19.77	4	798891
554.79	2	681.19	1	1	21.4	22.34	6	20819308
554.814	2	870.78	1	1	28.93	30.01	5	9740714
555.277	2	264.86	1	1	7.04	7.92	3	2.40326e+06
555.782	2	387.74	1	1	9.19	10.29	4	6460667
555.808	2	184.61	1	1	11.34	12.15	4	3926963
555.345	3	40.36	1	1	15.62	16.17	3	2.12128e+06
555.6	3	166.9	1	1	18.76	19.35	5	4.15493e+06
556.283	2	32.66	1	1	6.43	7.14	2	706296
556.283	2	40.78	1	1	11.69	12.44	2	630760
556.775	2	1512.89	1	1	10.81	11.66	5	16142245
556.95	3	11.48	1	1	18.02	18.73	3	342392
556.373	2	75.96	1	1	23.81	24.69	3	1422172
556.801	2	63.21	1	1	28.71	29.33	4	677787
556.392	2	30.81	1	1	36.43	36.95	3	222360
557.793	2	87.6	1	1	1.34	1.69	2	329972
557.625	3	179.67	1	1	9.12	9.9	5	1.70263e+06
557.617	3	544.75	1	1	14.07	14.91	6	11697809
557.796	2	271.04	1	1	12.18	12.9	4	4.02254e+06
557.345	2	79.99	1	1	16.33	17.24	4	4.02472e+06
557.861	2	2229.56	1	1	24.43	25.64	5	28014820
557.364	2	60.1	1	1	26.52	27.17	3	506597
558.304	2	2879.84	1	1	5.73	7.11	4	107420904
558.313	2	91.15	1	1	6.95	7.4	2	1.25309e+06
558.288	2	34.7	1	1	11.82	12.34	2	521590
558.311	2	123.56	1	1	13.32	14.45	4	5.539e+06
558.821	2	207.13	1	1	14.55	15.46	4	11323662
558.873	2	79.98	1	1	16.75	17.44	3	1454321
557.999	3	49.32	1	1	25.18	25.93	4	515614
558.317	3	42.99	1	1	25.9	27.01	3	342401
558.342	2	63.98	1	1	30.77	31.45	4	837622
559.307	2	1596.04	1	1	10.62	11.66	4	12992570
559.331	2	434.29	1	1	11.17	12.02	4	3.48954e+06
559.841	2	330.79	1	1	12.05	12.64	4	3.73344e+06
559.652	3	101.23	1	1	17.18	18.57	5	3.57643e+06
559.817	2	28.19	1	1	16.27	17.14	2	630848
559.62	3	23.08	1	1	21.27	21.98	3	586710
559.824	2	36.57	1	1	23.68	24.72	1	1.46541e+06
559.984	3	99.11	1	1	23.55	24.75	4	3.16548e+06
559.35	2	552.52	1	1	26.45	28.18	4	5685992
560.301	2	166.35	1	1	4.79	5.44	4	3.57259e+06
560.83	2	661.68	1	1	11.6	12.38	5	9924455
560.853	2	34.94	1	1	14.58	15.14	3	722356
560.967	3	105.25	1	1	12.25	12.86	2	1600684
560.611	3	24.93	1	1	14.81	15.43	4	2.64878e+06
560.85	2	1172.35	1	1	34.99	35.77	5	6.88804e+06
561.953	3	227.79	1	1	7.08	7.82	3	2555872
561.787	2	416	1	1	15.72	16.14	3	17928948
561.33	2	315.28	1	1	22.24	22.86	2	3.79575e+06
561.985	3	175.67	1	1	20.81	21.79	4	1.8799e+06
562.01	3	23.45	1	1	18.73	19.25	4	698480
563.002	3	96.24	1	1	16.56	17.18	4	4.62153e+06
563.362	3	26.11	1	1	23.32	24.04	4	717368
563.861	2	252.46	1	1	21.2	22.31	3	6320492
563.659	3	105.05	1	1	28.25	28.8	4	1.03705e+06
564.304	2	592.47	1	1	5.73	6.3	4	12405029
564.663	3	77.01	1	1	9.84	10.52	4	987218
564.324	2	1150.09	1	1	23.91	25.08	5	24290442
564.362	2	161.98	1	1	24.46	25.57	5	1.73807e+06
564.967	3	31.59	1	1	23.29	24.1	4	532414
564.869	2	65.4	1	1	25.15	25.83	3	784664
564.371	2	44.69	1	1	30.47	30.99	3	375444
565.828	2	84.51	1	1	9.71	10.42	3	602761
565.323	3	1196.53	1	1	16.43	17.24	5	64867024
565.84	2	61.13	1	1	15.36	15.98	3	1.76144e+06
565.388	2	19.82	1	1	20.29	20.88	2	611589
566.812	2	47.7	1	1	10.59	11.07	3	437218
566.314	2	169.96	1	1	15.55	16.49	3	4418324
566.315	2	138.33	1	1	16.92	17.44	2	1897038
566.361	2	174.31	1	1	16.95	17.6	3	2.53955e+06
566.38	2	31.08	1	1	17.11	17.57	2	567031
566.839	2	697.23	1	1	19.12	20.1	4	18062488
566.844	2	882.55	1	1	18.38	19.28	5	21101394
566.837	2	67.43	1	1	27.17	28.15	4	918496
567.801	2	246.26	1	1	7.04	8.21	3	2350025
567.712	3	42.42	1	1	23.71	24.72	4	2.07784e+06
567.845	2	245.74	1	1	23.35	24	3	4890354
567.982	3	79.01	1	1	34.43	35.15	5	603181
568.672	3	150.78	1	1	5.93	6.59	4	2.72129e+06
568.303	2	78.37	1	1	11.63	12.67	4	1.13843e+06
568.808	2	109.47	1	1	13.16	14	1	1.38631e+06
569.31	2	236	1	1	5.73	6.63	3	6171353
569.347	2	49.85	1	1	8.64	9.12	3	930206
569.629	3	792.42	1	1	5.78	6.5	6	20025550
569.298	3	641.68	1	1	16.59	17.66	5	22173836
569.381	2	31.63	1	1	27.5	28.18	3	522349
569.668	3	47.29	1	1	31.65	32.4	4	436172
569.837	2	114.47	1	1	38.2	38.89	4	939025
570.779	2	90.55	1	1	6.04	6.53	2	2.34299e+06
570.839	2	42.17	1	1	7.5	7.95	1	640874
570.341	2	49.87	1	1	12.12	12.99	3	731965
570.652	3	114.86	1	1	29.46	30.27	4	1334677
571.276	2	7443.96	1	1	5.37	6.56	6	175176752
571.795	2	94.89	1	1	11.5	12.18	5	3.79146e+06
571.796	2	147.84	1	1	9.97	10.59	3	1.1187e+06
570.995	3	174.06	1	1	19.16	20.16	5	8426194
571.921	5	102.62	2	1	35.15	36.89	5	1.99391e+06
572.315	2	4461.63	1	1	8.8	9.87	6	40090004
572.67	3	91.01	1	1	6.17	6.72	2	1.4063e+06
572.817	2	2048.72	1	1	6.4	7.24	4	47093868
572.835	2	181.42	1	1	6.95	7.5	1	2.56478e+06
572.338	2	164.86	1	1	12.44	13.16	3	2132679
572.337	2	68.05	1	1	15.49	15.98	3	1913086
572.338	2	2729.95	1	1	16.66	17.99	3	43342332
572.621	3	1030.97	1	1	18.18	19.16	6	25616134
572.848	2	316.53	1	1	19.51	20.39	3	5978776
572.347	3	238.94	1	1	24.26	25.21	5	2.27549e+06
572.789	2	724.85	1	1	20.71	21.49	5	13908436
572.856	2	46.68	1	1	27.5	28.54	3	1.46275e+06
573.387	2	342.87	1	1	18.93	19.64	4	7.59862e+06
573.692	3	30.02	1	1	15.07	15.52	4	878318
574.299	2	184.18	1	1	4.35	5.05	4	2.9497e+06
574.359	2	933.28	1	1	12.41	13.12	5	15007530
574.619	4	49.97	1	1	11.6	12.54	4	860677
574.799	2	41.35	1	1	10.49	11.3	3	618219
574.957	5	96.06	1	1	13.38	14.49	6	5.08955e+06
574.347	2	183.82	1	1	19.64	20.32	3	4.17176e+06
574.692	3	267.01	1	1	25.44	26.78	5	2.95861e+06
575.031	3	6.63	1	1	14.97	15.91	3	765771
575.327	2	291.89	1	1	17.47	18.83	3	8.09625e+06
575.623	3	23.16	1	1	16.75	17.27	4	396820
575.12	5	15.14	1	1	32.14	33.12	4	460445
575.837	2	234.46	1	1	30.01	30.93	4	4.19731e+06
576.322	2	493.79	1	1	6.07	6.79	4	10312231
576.832	2	295.22	1	1	13.41	14.45	2	5567619
576.808	2	659.13	1	1	17.76	18.73	4	16413715
576.682	3	353.01	1	1	22.54	23.25	5	5196942
576.342	3	424.59	1	1	26.52	27.69	4	4.08708e+06
577.809	2	285.92	1	1	4.82	5.66	4	9554549
577.664	3	416.6	1	1	24.69	25.96	6	5.61792e+06
577.842	2	162.18	1	1	34.1	34.76	4	1.33323e+06
577.06	4	177.54	1	1	37.84	38.89	6	803034
578.374	3	218.25	1	1	30.9	31.91	5	3310156
578.821	2	47.17	1	1	32.73	33.35	3	399469
579.926	3	202.97	1	1	7.99	8.6	3	4360418
579.974	3	64.14	1	1	14.45	15.1	4	1.30724e+06
579.986	3	456.26	1	1	13.12	14.52	4	7.28912e+06
579.345	2	79.26	1	1	15.39	15.94	2	1820941
579.368	2	109.8	1	1	16.07	16.62	2	2.94902e+06
579.312	2	165.84	1	1	19.74	21.07	4	3262341
580.33	2	3956.64	1	1	18.83	19.93	6	100237320
580.836	2	71.38	1	1	19.54	20.03	3	1.76885e+06
580.395	2	1847.79	1	1	21.72	22.7	5	27580334
580.98	3	20.91	1	1	19.74	20.68	3	445939
580.046	3	109.67	1	1	28.08	28.8	4	1092314
580.31	2	111.16	1	1	25.51	26.26	4	1.4558e+06
581.35	2	48.72	1	1	6.46	7.11	1	1.22357e+06
581.827	2	37	1	1	5.91	6.82	2	839697
581.84	2	72.47	1	1	13.09	13.51	3	1.57031e+06
581.314	2	126.56	1	1	17.24	17.99	4	4.25712e+06
581.351	2	25.2	1	1	26.03	26.61	3	384595
581.359	3	42.64	1	1	29.52	30.31	4	450123
582.358	3	5961.8	1	1	7.86	9.74	7	104880352
582.627	3	129.3	1	1	13.16	13.97	5	2.59808e+06
582.813	2	187.17	1	1	12.18	13.12	4	1.86378e+06
582.832	2	60.27	1	1	13.97	14.42	2	1.08909e+06
582.861	2	3247.74	2	1	9.74	11.27	6	78398520
582.382	2	95.66	1	1	21.04	21.59	4	1279494
582.833	2	175.86	1	1	21.66	22.64	3	2.5437e+06
582.706	3	609.99	1	1	25.6	26.42	6	7354051
583.332	2	47	1	1	34.49	35.18	3	465177
583.565	4	388.13	1	1	36.99	37.84	6	3.19242e+06
584.296	2	1406.52	1	1	13.45	15.1	5	42337084
584.314	3	21.75	1	1	10.65	11.2	2	243350
584.337	2	13.83	1	1	14.75	15.43	1	974447
584.948	5	169.88	1	1	17.76	19.32	6	5199104
585.819	2	38.8	1	1	9.32	10	3	730462
585.831	2	88.46	1	1	7.08	8.05	3	1.3649e+06
585.867	2	114.31	1	1	9.12	9.84	2	1.07616e+06
585.366	3	217.2	1	1	22.8	23.45	4	2.40418e+06
585.405	2	69.42	1	1	23.48	24.2	3	1.18336e+06
585.672	3	121.67	1	1	26.48	27.24	5	1.07031e+06
585.821	2	105.09	1	1	27.5	28.18	3	1.28691e+06
586	3	126.56	1	1	5.27	6.13	4	1.97525e+06
586.333	2	48.71	1	1	9.64	10.65	2	482697
586.817	2	303.87	1	1	12.02	12.99	4	3459062
586.827	2	334.29	1	1	11.3	12.31	4	9114279
586.38	3	35.3	1	1	16.01	16.79	3	1.56192e+06
586.384	2	371.67	1	1	33.28	33.97	5	2.79986e+06
587.325	2	2789.47	1	1	7.92	8.9	5	59783460
587.827	2	325.06	1	1	7.21	7.92	4	3.79233e+06
587.817	2	3133.32	1	1	10.13	11.2	5	73815176
587.817	2	124.47	1	1	13.25	13.87	3	1.818e+06
587.384	2	348.41	1	1	18.41	18.8	4	6.99423e+06
587.351	2	83.42	1	1	22.05	22.93	2	1.6228e+06
587.375	2	129.15	1	1	19.74	20.45	4	3862646
587.375	2	279.12	1	1	20.62	21.66	4	5.37393e+06
587.402	2	227.2	1	1	22.93	23.58	4	3.81688e+06
587.709	3	92.74	1	1	24.3	25.02	2	1.01213e+06
587.872	2	149.21	1	1	27.17	27.79	3	1757393
587.004	3	30.36	1	1	30.47	31.13	3	367938
587.796	4	44.46	1	1	29.75	30.86	6	777586
588.796	2	34.78	1	1	14.55	15.17	3	677687
588.848	2	120.72	1	1	13.51	13.94	3	1.29762e+06
588.374	2	3657.35	2	1	14.78	15.81	6	220459056
588.027	3	33.29	1	1	24	24.56	3	781523
588.345	2	133.95	1	1	23.61	24.43	3	2.46492e+06
588.383	2	165.97	1	1	24.13	24.98	4	2.32057e+06
588.834	2	3192.07	1	1	20.03	21.23	6	78838160
589.303	2	68.35	1	1	11.34	12.41	3	1412187
589.864	2	45.85	1	1	9.84	10.52	4	625702
589.373	2	621.85	1	1	19.35	20.03	4	29528326
589.839	2	104.13	1	1	18.57	19.45	3	3.66445e+06
589.372	2	382.04	1	1	21.53	22.76	3	6705900
589.342	2	21.88	1	1	26.91	27.79	3	250756
589.361	2	204.23	1	1	32.66	33.31	4	1.56445e+06
590.804	2	72.47	1	1	16.82	17.37	3	1.28524e+06
590.379	2	67.55	1	1	24.1	24.85	3	1.50171e+06
590.328	3	35.19	1	1	27.17	27.79	3	358438
590.362	3	18.14	1	1	27.79	28.41	3	541037
590.323	3	34.44	1	1	29.98	30.7	3	694385
591.711	3	60.33	1	1	13.16	13.84	4	1.22993e+06
591.373	3	1532.37	2	1	14.81	17.53	6	35422280
591.713	3	59.4	1	1	18.47	19.09	4	1.66385e+06
591.404	2	44.29	1	1	20.19	20.81	3	1.58576e+06
591.34	3	1415.5	1	1	31.71	33.25	7	21034198
591.989	3	40.99	1	1	30.01	30.6	4	670706
592.322	2	4853.19	1	1	1.64	2.7	6	21544680
592.332	3	187.72	1	1	16.04	16.72	3	5.32818e+06
592.011	3	96.64	1	1	19.64	20.62	4	2.12824e+06
593.825	2	1839.89	1	1	11.3	12.64	5	30748918
593.275	3	52.95	1	1	18.51	19.09	5	1.19822e+06
593.402	2	93.88	1	1	22.37	23.25	2	1.41595e+06
593.666	3	487.3	1	1	22.34	23.35	6	8644201
593.853	2	360.19	1	1	20.03	20.78	3	9026012
593.872	2	3446.83	1	1	23.52	24.56	5	74956880
594.871	2	95.76	1	1	9.12	9.97	1	1.01945e+06
594.951	3	80.28	1	1	6.01	6.59	5	2.23506e+06
594.373	2	142.75	1	1	18.12	18.76	2	3.57459e+06
594.341	3	17.68	1	1	24.72	25.37	4	263821
594.401	3	118.36	1	1	22.54	23.42	3	1.19603e+06
594.667	3	57.15	1	1	29.33	29.98	4	572876
594.335	3	28.29	1	1	30.7	31.22	1	506456
594.391	2	560.95	1	1	31.26	32.37	5	10835997
595.37	2	468.19	1	1	8.9	10.26	3	3.72215e+06
595.843	2	33.44	1	1	6.92	7.21	1	795601
595.382	2	591.62	1	1	18.96	19.93	4	21578334
596.35	2	142.1	1	1	7.53	8.05	3	2225779
596.358	2	201.4	1	1	9.06	9.9	3	2.3733e+06
596.282	3	55.11	1	1	9.97	10.52	4	421166
596.373	2	14.04	1	1	14.39	15.04	2	264126
596.845	2	97.86	1	1	11.66	12.6	3	1.45e+06
596.372	2	112.12	1	1	16.36	17.01	3	2.02973e+06
596.389	2	89.67	1	1	18.25	18.96	3	2362130
596.82	2	148.56	1	1	19.12	19.8	4	4.07205e+06
596.033	3	128.03	1	1	26.39	27.46	4	1.73037e+06
596.968	3	26.48	1	1	25.64	26.65	5	461784
596.889	2	52.28	1	1	32.99	33.68	3	485737
597.822	2	632.22	1	1	5.37	6.23	4	7.67858e+06
597.649	3	113.65	1	1	16.14	16.95	4	2462806
597.774	2	35.42	1	1	17.37	17.89	3	1.21083e+06
597.837	2	835.6	1	1	19.61	20.49	4	15391775
597.838	2	63.18	1	1	18.89	19.61	3	1.80997e+06
597.837	2	550.68	1	1	22.54	23.94	5	14545506
597.337	2	231.16	1	1	26.29	27.24	4	2.14107e+06
597.674	3	236.23	1	1	26.97	27.95	5	2.41547e+06
597.679	3	68.51	1	1	29.52	30.31	4	714984
597.685	3	25	1	1	31.26	31.94	4	314885
598.346	2	528.5	1	1	8.18	8.9	4	6769433
598.326	2	764.24	1	1	14.2	15.14	6	20735892
598.804	2	295.28	1	1	13.68	14.49	4	10135270
598.677	3	34.35	1	1	15.14	15.55	2	698833
598.358	2	170.81	1	1	20.13	21.4	4	2669049
598.69	3	53.89	1	1	23.87	24.69	4	1.31004e+06
598.39	2	1408.68	1	1	25.08	26.12	5	18851852
598.974	3	1759.3	1	1	24.43	25.99	7	22290718
599.335	2	333.53	1	1	7.4	8.25	3	5013638
599.372	2	108.52	1	1	7.92	9.19	2	1.56424e+06
599.846	2	719.67	1	1	8.73	9.81	3	8433908
599.969	3	30.72	1	1	14.13	14.62	3	1.28073e+06
599.358	2	32.84	1	1	18.54	19.32	3	1.12725e+06
599.68	3	954.45	1	1	17.47	18.99	5	26158248
599.696	3	68.47	1	1	18.8	19.61	5	1.72035e+06
599.803	2	66.54	1	1	18.96	19.45	2	1.51311e+06
599.674	3	77.69	1	1	22.41	23.25	2	1.05319e+06
599.845	2	302.2	1	1	22.08	23.25	5	5822149
599.038	3	56.14	1	1	27.43	28.28	4	935062
599.705	3	9.46	1	1	33.28	33.97	3	108310
600.835	2	166.11	1	1	7.5	8.28	4	1.8934e+06
600.816	2	138.62	1	1	15.39	15.98	4	3.81713e+06
600.348	3	120.69	1	1	26.97	27.79	5	1606308
600.818	2	84.11	1	1	31.75	32.4	3	918418
601.341	2	855.38	1	1	8.8	9.81	5	13284849
601.039	3	95.6	1	1	15.81	16.72	5	2.75511e+06
601.371	3	18.2	1	1	14.78	15.49	3	1.7745e+06
601.879	2	107.97	1	1	16.2	16.85	3	1.87881e+06
601.017	3	2303.47	2	1	19.97	21.69	7	111134216
601.702	3	10375.2	2	1	21.14	22.44	8	392875008
601.03	3	76.41	1	1	24.92	25.67	5	884658
602.312	2	28.83	1	1	18.96	19.61	4	1123867
602.822	2	86.73	1	1	18.12	19.06	4	2.29251e+06
602.86	2	24.09	1	1	17.18	17.63	3	411027
602.868	2	51.27	1	1	15.85	16.33	3	1.34614e+06
602.389	2	198.64	1	1	19.84	20.68	4	4.0515e+06
602.408	2	14698.7	3	1	23.58	25.51	7	779461184
602.848	2	1595.12	1	1	22.28	24.17	4	20571610
602.387	2	132.24	1	1	28.44	29.29	2	1.69459e+06
603.348	2	383.15	1	1	7.66	8.73	3	7890933
603.675	3	83.53	1	1	12.8	13.48	2	1.32814e+06
603.375	2	121.17	1	1	18.08	19.16	4	2.32681e+06
603.885	2	9957.55	1	1	24.49	25.77	6	208521104
603.364	2	183.07	1	1	26.55	27.24	3	1.74516e+06
602.994	3	28.2	1	1	34.2	34.82	4	398270
603.405	2	152.53	1	1	32.99	33.71	4	1.26568e+06
603.896	2	251.83	1	1	29.69	30.41	4	4.04979e+06
603.896	2	45.26	1	1	35.81	36.43	3	272780
603.963	3	46.13	1	1	38.13	38.89	4	321176
604.348	2	3117.29	1	1	8.51	9.64	6	27551228
604.313	2	251.48	1	1	14.58	15.43	4	4321348
604.357	2	157.47	1	1	15.49	16.49	4	12494401
604.412	2	191.63	1	1	22.7	23.74	4	4991672
604.413	2	54.45	1	1	23.45	24	3	1.26633e+06
604.66	3	54.8	1	1	25.51	26.19	4	632142
604.693	3	72.49	1	1	26.84	27.73	2	710250
604.869	2	147.14	1	1	26.61	27.69	4	1.46953e+06
605.66	3	47.26	1	1	27.53	28.48	4	929060
606.321	2	82.71	1	1	4.52	4.95	2	858773
606.379	2	88.59	1	1	11.73	12.57	3	1.54983e+06
606.82	2	304.58	1	1	13.87	14.62	4	5405766
606.409	2	701.96	1	1	23.61	24.88	5	23207438
606.873	2	543.01	1	1	28.44	29.23	5	5904609
607.286	2	21.16	1	1	5.97	6.43	2	566022
606.993	3	35.13	1	1	17.57	18.38	3	1.2961e+06
607.671	3	635.9	1	1	22.67	23.97	6	17222266
607.029	3	82.52	1	1	33.05	33.71	4	633916
607.705	3	43.13	1	1	31.16	32.3	5	1.10353e+06
607.869	2	767.38	1	1	30.24	31.16	4	6706339
608.353	2	18.63	1	1	11.34	11.79	1	577578
608.839	2	90.27	1	1	19.58	20.55	4	1.81258e+06
608.367	2	43.78	1	1	21.89	22.6	3	1.02521e+06
608.684	3	94.62	1	1	23.35	24.13	4	2321713
608.351	2	198.86	1	1	28.15	29.78	4	2634425
608.407	2	29.22	1	1	33.02	33.54	3	271176
608.866	2	99.89	1	1	34.1	35.12	4	966359
608.391	3	29.22	1	1	38.23	39.32	4	256006
609.357	2	130.94	1	1	17.89	18.76	4	4.16197e+06
609.876	2	379.86	1	1	17.31	18.6	3	7.56238e+06
609.876	2	87.87	1	1	15.94	16.49	4	2584425
609.416	2	267.3	1	1	24.2	24.79	4	2972983
609.049	3	142.79	1	1	26.39	27.2	5	1.71654e+06
609.676	3	116.91	1	1	32.56	33.45	6	1.0607e+06
609.874	2	308.03	1	1	30.41	30.99	4	2.92576e+06
610.798	2	96.05	1	1	6.07	6.79	3	2.11847e+06
610.867	2	464.14	1	1	8.28	9.03	3	3.14148e+06
610.352	2	1991.03	1	1	13.06	13.87	5	29711638
610.351	2	123.89	1	1	16.46	17.4	1	3.42187e+06
610.837	4	222.04	1	1	17.76	19.64	4	7.54393e+06
610.856	2	25.06	1	1	15.07	15.52	2	760198
610.338	3	138.61	1	1	21.3	22.24	4	1.80679e+06
610.35	2	222.86	1	1	28.44	29.92	5	2.92743e+06
610.668	3	1151.89	1	1	27.27	28.77	7	14201634
611.327	2	26.69	1	1	5.56	6.04	2	970408
611.657	3	274.67	1	1	11.73	12.51	5	4.75544e+06
611.976	3	262.94	1	1	12.6	13.94	5	4.99636e+06
611.816	2	39.55	1	1	17.21	18.28	3	769743
611.828	2	109.92	1	1	20.16	20.97	4	4.68062e+06
612.321	2	26	1	1	4.58	4.94	3	345050
612.867	2	82.9	1	1	12.93	13.71	4	1516706
612.685	3	866.27	2	1	15.36	17.14	6	33032178
612.052	3	287.25	1	1	24.72	25.77	5	4.12021e+06
612.67	3	198.77	2	1	25.41	27.2	5	3.21032e+06
612.851	2	1652.48	1	1	30.44	31.65	5	18750730
612.875	2	620.53	1	1	30.01	30.83	5	13465376
613.01	3	208.64	1	1	13.64	14.55	5	5532599
613.34	3	92.96	1	1	18.28	19.51	5	3.44995e+06
613.382	2	95.84	1	1	21.43	22.34	4	1.48036e+06
613.418	2	1662.01	1	1	24.52	25.93	5	23891554
613.829	2	508.77	1	1	37.15	38.03	5	4.97304e+06
614.331	2	627.25	1	1	7.89	8.96	3	8619994
614.001	3	239.38	1	1	11.95	12.9	6	4.06515e+06
614.378	2	77.72	1	1	23.03	23.94	3	2.60505e+06
614.857	2	83.07	1	1	26.94	27.82	4	882614
614.877	2	64.4	1	1	30.73	31.29	4	954086
614.568	4	426.31	2	1	39.12	41.2	7	2.70428e+06
615.866	2	515.58	1	1	11.66	12.57	3	9970860
615.327	3	202.31	1	1	19.97	20.97	5	5.74514e+06
615.356	2	39.72	1	1	20.45	21.1	4	814882
615.369	2	110.05	1	1	22.8	23.55	4	1.32584e+06
615.4	2	24.84	1	1	21.2	21.89	3	649602
615.645	3	98.32	1	1	22.31	23.03	5	2.03446e+06
615.913	2	51.45	1	1	22.57	23.25	3	706010
615.046	3	149.75	1	1	25.51	26.61	4	2.12811e+06
615.313	2	349.42	1	1	28.35	29.13	5	3.16104e+06
615.954	3	1025.88	1	1	24.85	26.09	7	13246897
615.692	3	31.03	1	1	30.83	31.65	5	1089618
616.848	2	335.26	1	1	7.11	8.02	3	5.23645e+06
616.33	2	23.28	1	1	10.1	10.52	1	204446
616.346	2	282.3	1	1	12.64	13.32	4	3.84263e+06
616.367	3	882.85	1	1	12.83	13.81	6	20562076
616.323	2	279.75	1	1	16.85	17.76	5	4498529
616.35	2	71.11	1	1	15.33	16.07	3	5484143
616.884	2	68.57	1	1	16.27	17.08	3	2.33238e+06
616.34	3	234.52	1	1	22.86	23.74	6	5368678
616.341	2	236.82	1	1	23.55	24.26	4	4.45054e+06
616.387	3	52.42	1	1	23.68	24.66	4	1.51446e+06
616.018	3	43.59	1	1	24.79	25.67	4	600105
616.039	3	27.54	1	1	26.58	27.3	4	372075
617.985	3	346.28	1	1	19.41	20.49	6	6.55396e+06
617.402	2	511.24	1	1	22.31	23.03	4	9106503
617.402	2	181.57	1	1	24.92	26.03	5	2.52018e+06
617.679	3	31.3	1	1	26.06	27.2	4	268261
618.845	2	113.24	1	1	6.4	6.98	3	2548211
618.846	2	458.14	1	1	6.79	8.28	3	6.18366e+06
618.333	3	16.36	1	1	27.73	28.22	1	308506
618.72	3	28.53	1	1	32.56	33.28	4	267338
619.835	2	499.85	1	1	6.07	7.08	4	7.94187e+06
619.676	3	41.19	1	1	12.15	12.9	4	721745
619.381	2	68.14	1	1	21.33	22.15	3	2.25242e+06
619.381	2	165.99	1	1	20.42	21.17	2	4.0699e+06
619.87	2	354.54	1	1	22.5	23.22	3	5.72661e+06
619.883	2	638.4	1	1	33.77	34.72	5	7886235
620.299	2	150.14	1	1	5.69	6.4	3	2.07292e+06
620.311	2	411.28	1	1	14.2	15.07	6	12752716
620.882	2	30.62	1	1	14.07	14.52	2	518138
620.923	2	118.62	1	1	23.74	24.66	3	2.45944e+06
620.801	2	235.77	1	1	28.8	29.78	2	2.57887e+06
621.371	2	53.61	1	1	4.14	4.57	3	993196
621.385	2	248.99	1	1	9.97	10.94	4	4.05259e+06
621.807	2	254.51	1	1	17.34	18.02	4	8861839
621.895	2	383.7	1	1	17.37	18.73	4	11765159
621.725	3	27.01	1	1	23.68	24.79	4	524916
621.912	2	382.96	1	1	23.25	23.97	5	9279436
622.647	3	96.6	1	1	13.09	13.64	5	2.39699e+06
622.362	2	36.31	1	1	15.72	16.27	3	2469295
622.015	3	75.58	1	1	19.84	20.52	4	2573057
622.92	2	50.53	1	1	23.87	24.56	3	2.67543e+06
621.991	3	5572.9	2	1	25.7	27.5	7	105037632
622.423	2	371.31	1	1	34.85	35.74	5	3.35192e+06
623.006	3	44.81	1	1	7.27	7.76	4	558049
623.833	2	145.4	1	1	9.25	10.03	5	2.69868e+06
623.857	2	178.39	1	1	18.76	19.48	5	4.16196e+06
623.91	2	101.25	1	1	18.7	19.25	3	4.43859e+06
623.629	3	23.26	1	1	20.97	21.72	4	378358
623.859	2	42.86	1	1	20.19	21.2	4	1166750
623.624	4	42.38	1	1	28.08	29.26	5	725017
623.91	2	77.49	1	1	25.8	26.65	3	1.33779e+06
623.037	3	133.93	1	1	32.76	33.68	5	1.76054e+06
623.401	2	25.04	1	1	29.85	30.54	3	515130
623.402	2	237.78	1	1	33.77	34.49	4	2.96584e+06
623.318	2	35.97	1	1	35.74	36.23	3	187738
624.353	2	272.77	1	1	6.85	7.5	3	4641267
624.354	2	405.94	1	1	7.47	8.18	4	4.50754e+06
624.326	2	18.87	1	1	14.49	15.23	2	1.02096e+06
624.882	2	15.67	1	1	13.68	14.52	3	585104
624.667	3	135.83	1	1	16.43	17.14	5	3.9346e+06
624.822	2	27.77	1	1	19.25	20.13	3	1.22308e+06
624.882	2	63.29	1	1	17.95	18.76	3	1.96541e+06
624.347	2	40.78	1	1	21.14	22.08	3	981334
624.354	4	130.85	1	1	24.17	25.24	6	1.4308e+06
624.372	3	147.55	1	1	22.64	23.32	5	1.74499e+06
624.844	4	1301.6	1	1	23.29	24.56	8	32054598
624.045	3	14.21	1	1	31.75	32.43	3	210187
624.369	3	18.77	1	1	34.43	35.12	4	202523
625.356	2	127.31	1	1	13.16	13.94	4	2.90987e+06
625.897	2	385.21	1	1	24.56	25.28	5	6.95798e+06
625.025	3	33.4	1	1	28.64	29.43	5	348811
625.366	2	104.16	1	1	26.26	27.17	4	1.20935e+06
625.734	3	241.69	1	1	25.05	26.35	5	3.87333e+06
626.809	2	25.75	1	1	8.51	9.22	3	492122
626.811	2	23.16	1	1	5.63	6.01	3	629423
626.354	2	67.67	1	1	10.16	11.11	4	1.78426e+06
626.823	4	21.27	1	1	18.28	19.35	4	604380
626.385	2	130.88	1	1	22.96	23.91	3	2.55015e+06
626.67	3	24.57	1	1	22.57	23.35	2	271566
626.823	4	26.92	1	1	32.07	32.79	4	464225
627.799	2	198.59	1	1	4	4.85	4	3.68012e+06
627.809	2	81.86	1	1	13.38	13.9	3	1.13096e+06
627.882	2	30.1	1	1	10.39	11.01	3	714333
627.01	3	563.53	1	1	16.75	17.76	4	11351963
627.858	2	78.4	2	1	15.1	15.94	3	3.28576e+06
627.343	4	52.03	1	1	19.54	20.97	5	1178795
627.895	2	624.01	2	1	20.91	22.41	6	18777152
628.328	2	32.65	1	1	14.88	15.75	2	970864
628.903	2	111.64	1	1	17.01	17.57	3	2.49269e+06
628.892	2	1161.53	1	1	23.97	25.28	6	30177912
628.902	2	32.42	1	1	20.32	21.04	3	1.39861e+06
628.921	2	456.23	1	1	22.54	23.42	4	5.71989e+06
628.4	2	70.89	1	1	34.79	35.58	4	1273995
629.87	2	175.53	1	1	14.45	15.17	4	4471784
629.368	2	184.44	1	1	16.75	17.27	2	4004347
629.372	2	1216.52	1	1	21.63	22.57	4	18613434
629.418	2	146.19	1	1	23.61	24.26	4	3.64458e+06
629.878	2	25.91	1	1	29.36	30.27	4	234756
629.313	3	13.68	1	1	31.22	31.68	3	165604
629.334	2	640.49	1	1	30.63	31.58	5	8396211
629.431	2	196.28	1	1	32.69	33.28	4	1.83058e+06
629.867	2	191.86	1	1	31.39	32.33	4	1.96422e+06
629.431	2	2140.22	2	1	36.4	37.87	6	26055268
630.349	2	32.29	1	1	6.37	6.95	1	689003
630.649	3	17.42	1	1	8.9	9.58	4	324403
630.352	2	29.47	1	1	18.96	19.97	3	1.57922e+06
630.356	2	113.91	1	1	16.33	17.14	4	5694048
630.389	2	21.07	1	1	18.51	18.93	2	811775
630.39	2	973.64	1	1	19.58	20.68	5	22123436
630.39	2	744.71	1	1	16.69	17.6	5	12769490
630.9	2	169.58	1	1	19.12	19.74	4	5.23021e+06
630.9	2	34.53	1	1	17.57	18.21	3	1535885
630.69	3	99.57	1	1	20.52	21.17	5	2.22671e+06
630.851	2	36.11	1	1	20.78	21.23	1	722141
630.402	2	289.11	1	1	27.43	28.05	4	3734205
630.919	2	59.57	1	1	24.46	25.54	3	634973
631.333	2	816.09	1	1	6.82	7.66	4	9798476
631.83	2	60.18	1	1	5.6	6.3	3	1516987
631.336	3	57.76	1	1	10.1	11.01	4	1.19919e+06
631.368	3	111.81	1	1	10.62	11.34	5	1.36294e+06
631.379	2	69.21	1	1	10.26	10.91	3	1.78013e+06
631.054	3	26.27	1	1	17.69	18.18	4	680305
631.341	3	42.51	1	1	16.88	17.63	5	929463
631.88	2	140	1	1	18.47	20.06	3	4573831
631.015	3	185.26	1	1	23.09	23.74	5	4.58408e+06
631.376	2	63.47	1	1	33.77	34.46	3	726496
631.4	2	47.19	1	1	31.39	31.97	3	823223
632.364	2	274.13	1	1	13.35	14	4	3.87324e+06
632.83	2	26.85	1	1	14.29	15.1	2	827003
632.868	2	105.64	1	1	12.86	13.64	4	2.14535e+06
632.871	2	7144.17	2	1	15.52	16.98	7	587923008
632.878	2	125.36	1	1	23.45	24	4	2.277e+06
632.047	3	56.08	1	1	27.95	28.71	4	594009
632.315	3	430.88	1	1	25.77	27.01	6	7.33739e+06
632.906	2	73.82	1	1	24.92	25.64	4	1.08043e+06
632.001	3	57.54	1	1	32.76	33.71	4	723820
632.849	2	31.48	1	1	30.86	31.45	3	597073
632.868	2	116.21	1	1	34.1	34.72	5	970670
633.384	3	158.67	2	1	17.31	18.99	5	6548099
633.877	2	6908.7	1	1	18.7	20.23	6	301555520
633.393	2	150.16	1	1	25.31	26.09	4	3056270
633.377	3	113.62	1	1	41.35	42.2	5	566078
634.844	2	691.8	3	1	7.95	9.9	3	11091130
634.843	2	41.2	1	1	11.73	12.28	1	948652
634.844	2	186.53	2	1	12.8	14.33	1	2.79301e+06
634.844	2	26.45	2	1	10.26	10.94	2	918116
633.994	3	20.48	1	1	18.41	19.12	3	566132
634.987	3	2291.6	1	1	27.92	29.03	7	46638344
634.024	3	30.93	1	1	32.46	33.31	4	315732
635.852	2	675.91	1	1	10.75	11.86	5	6.92878e+06
635.013	3	50.87	1	1	19.48	20.26	5	1.15189e+06
635.8	2	949.53	1	1	17.79	18.8	5	25411232
635.02	3	85.67	1	1	20.49	21.01	4	1.52812e+06
635.316	2	168.99	1	1	19.97	20.68	4	4.3306e+06
635.882	2	87.9	1	1	24.85	25.47	3	1.06445e+06
635.929	2	25.68	1	1	27.24	27.76	2	255710
635.431	2	26.06	1	1	30.54	31.29	3	447831
635.905	2	935.02	1	1	29.88	30.86	5	18853934
635.408	2	85.31	1	1	35.81	36.4	3	620567
636.888	2	35.27	1	1	8.08	8.93	2	560265
636.807	2	109.86	1	1	11.66	12.38	4	2.18774e+06
636.342	2	60.48	1	1	26.19	26.84	3	672496
636.907	2	487.73	1	1	25.6	26.55	5	10391672
636.937	2	1035.72	1	1	26.68	27.76	5	12115459
636.349	4	1504.36	2	1	30.83	32.89	8	25049620
637.415	2	38.3	1	1	18.73	19.28	3	1.67234e+06
637.37	2	86.24	1	1	21.01	21.63	3	1.59039e+06
637.882	2	205.27	1	1	19.74	20.88	4	4.55398e+06
637.41	2	854.47	1	1	28.22	28.97	5	11406763
637.416	3	45.59	1	1	33.68	34.85	5	498836
638.838	2	27.27	1	1	8.15	8.64	2	430560
638.822	2	47.35	1	1	13.94	15.01	4	2.70523e+06
638.306	2	322.99	1	1	15.91	16.59	4	8420107
638.873	2	123.27	1	1	16.75	17.63	4	2650645
638.367	2	38.18	1	1	23.52	24.39	3	847221
638.396	2	113.5	1	1	21.95	22.73	4	2.73019e+06
638.052	3	98.57	1	1	28.15	29.13	5	1962558
638.341	3	255.69	1	1	25.83	26.91	7	3.90599e+06
638.383	2	85.68	1	1	26.32	27.2	2	1.40753e+06
638.734	3	43.69	1	1	25.41	26.09	4	700912
638.368	2	626.58	1	1	32.4	33.54	5	7.42115e+06
638.693	3	20.72	1	1	31.03	31.55	4	465422
639.321	2	29.26	1	1	11.6	12.02	3	679793
639.349	2	552.56	1	1	11.86	12.64	5	9795630
639.326	3	15.89	1	1	18.25	19.09	3	436668
639.876	2	20.48	1	1	18.25	18.83	3	571597
639.085	4	155	1	1	21.14	21.79	6	3.8102e+06
639.415	2	234.46	1	1	33.45	34.1	3	2.32732e+06
639.041	3	235.21	1	1	41.07	41.79	5	612458
640.82	2	52.88	1	1	13.09	14.1	4	1.1858e+06
640.867	2	73.82	1	1	12.57	13.41	3	1.58215e+06
640.868	2	413.04	1	1	10.26	11.11	5	10627031
640.032	3	1343.87	2	2	19.54	20.81	5	47373740
640.387	2	80.75	1	1	20.32	21.2	4	2.05858e+06
640.834	2	58.97	1	1	21.56	21.98	4	1.80275e+06
640.981	3	62.08	1	1	22.47	23.29	5	1336076
640.154	4	36.1	1	1	27.46	28.67	4	649152
640.387	2	480.97	1	1	24.75	25.9	3	7574082
640.394	2	411.14	1	1	33.31	34	5	3.30279e+06
641.329	2	94.89	1	1	6.5	7.08	2	2.19369e+06
641.03	3	57.47	1	1	14.45	15.2	4	1.4955e+06
641.317	2	147.17	1	1	16.56	17.44	4	3.31483e+06
641.39	3	136.25	1	1	16.23	16.95	4	3.11695e+06
641.345	2	259.43	1	1	21.92	22.6	4	6.04506e+06
641.722	3	19.05	1	1	23.97	24.75	4	1.22705e+06
641.352	3	110.11	1	1	26.42	28.02	5	1.46988e+06
641.837	2	85.42	1	1	25.54	26.32	4	1.30903e+06
641.882	2	202.17	1	1	24.75	25.64	4	2524812
641.339	3	50.74	1	1	32.01	32.79	4	615977
641.361	2	63.2	1	1	30.8	31.58	3	1.32507e+06
641.693	3	1540	1	1	31.58	33.09	7	21979668
641.72	3	17.76	1	1	38.37	39.09	5	175906
642.811	2	202.89	1	1	10.72	11.3	3	2.29048e+06
642.841	2	132.34	1	1	11.69	13.03	3	2.24764e+06
642.86	2	105.06	1	1	10.78	11.34	3	1.30888e+06
642.879	2	19.94	1	1	18.57	19.25	2	574790
642.9	2	242.06	2	1	16.79	18.76	4	6548188
642.342	3	152.55	1	1	22.18	22.83	5	2.57922e+06
642.663	3	59.4	1	1	20.78	21.76	2	1.01677e+06
642.387	2	57.67	1	1	36.23	36.92	4	590504
643.798	2	66.97	1	1	10.49	11.04	3	745092
643.067	3	1103.38	1	1	15.52	16.98	6	21729156
643.338	2	82.07	1	1	14.81	15.91	1	2.8179e+06
643.355	3	30.04	1	1	18.6	19.45	3	674422
643.4	3	249.72	1	1	26.52	27.4	6	2.91667e+06
643.404	2	66.5	1	1	25.18	25.96	4	1.21318e+06
643.41	2	58.95	1	1	27.95	29.07	2	952539
643.917	2	187.64	1	1	24.79	25.37	4	2.70188e+06
643.854	4	39	2	1	33.18	35.05	5	487021
643.903	2	224.3	1	1	30.67	31.75	4	3.98589e+06
644.405	2	27.5	1	1	17.99	18.51	2	965885
644.36	2	18.95	1	1	19.97	20.88	2	868424
644.424	2	64.7	1	1	22.7	23.29	3	919904
644.867	2	5954.42	2	1	22.21	23.55	7	124405416
644.935	2	4020.82	1	1	23.65	24.46	6	96691656
644.882	2	56.79	1	1	25.44	26.29	3	821234
644.905	2	450.48	1	1	25.77	26.94	2	5.48887e+06
644.384	2	26.47	1	1	31.06	31.91	3	391320
644.409	2	407.89	2	1	34.17	35.61	5	7.15045e+06
644.884	2	10.48	1	1	29.92	30.54	2	213545
644.397	2	40.36	1	1	37.58	38.33	2	428970
645.358	2	117.8	1	1	6.3	7.01	4	2.56327e+06
645.856	2	83.7	1	1	5.73	6.26	4	1.41718e+06
645.385	2	636.53	1	1	10.65	11.47	5	8592416
645.707	3	25.73	1	1	17.92	18.57	4	1.18567e+06
645.405	2	95.27	1	1	21.98	22.64	4	2730544
645.344	3	144.82	1	1	26.45	27.33	4	1.48752e+06
645.407	2	211.36	1	1	26.94	27.82	4	2963448
645.364	2	7175.97	4	1	35.28	37.67	7	153488064
646.349	2	34.84	1	1	7.4	8.38	3	644685
646.896	2	19.54	1	1	15.36	15.85	2	1.07619e+06
646.388	2	2273.94	1	1	23.29	24.17	6	61399092
646.381	2	30.94	1	1	25.64	26.45	3	418522
646.42	2	27.29	1	1	25.41	26.03	3	547855
646.442	2	82.06	1	1	37.64	38.6	4	819632
647.399	2	32.97	1	1	24.07	24.59	2	1.13715e+06
647.381	2	78.75	1	1	25.28	25.99	3	1.09714e+06
647.911	2	1678.84	1	1	24.98	26.09	6	27653280
647.413	2	172.75	1	1	34.4	34.99	4	1.43e+06
647.881	2	40.82	1	1	30.01	30.86	3	946500
647.693	3	141.89	1	1	37.84	38.73	6	839912
648.383	2	88.05	1	1	8.41	9.16	4	893835
648.86	2	54.84	1	1	6.88	7.82	4	901254
648.859	2	836.87	1	1	13.09	13.97	5	23152942
648.906	2	88.75	1	1	11.76	12.44	2	1.61887e+06
648.043	3	50.31	1	1	19.19	19.87	4	1.59938e+06
648.882	2	76.63	1	1	17.05	17.76	5	1.63654e+06
648.829	4	140.78	1	1	28.97	30.31	6	2.02109e+06
648.842	2	255.61	1	1	27.76	28.64	5	12249017
648.005	3	24.26	1	1	31.68	32.5	4	500496
648.374	3	10.68	1	1	30.93	31.52	3	260111
648.393	2	52.59	1	1	31.75	32.33	3	707824
648.392	2	32.77	1	1	35.05	35.51	3	241434
649.837	2	31.95	1	1	6.85	7.37	3	747094
649.895	2	15.48	1	1	13.64	14.2	1	558950
649.895	2	116.67	1	1	11.69	12.28	5	2.34147e+06
649.05	3	68.69	1	1	18.31	19.16	4	2780587
649.392	2	732.14	1	1	18.76	19.97	5	25804540
649.863	2	169.28	1	1	19.09	19.97	4	4.70086e+06
649.689	3	84.11	1	1	24.33	25.28	5	1.61041e+06
649.885	2	276.94	1	1	20.84	22.24	4	11307603
649.375	3	239.35	1	1	28.05	29.29	5	3.38128e+06
649.074	4	7.47	1	1	37.05	37.61	4	88687.8
650.02	3	67.78	1	1	20.39	21.17	5	1.88211e+06
650.423	2	27	1	1	23.87	24.46	2	1725573
650.409	2	87.4	1	1	25.44	26.58	3	1.32028e+06
650.874	2	42.57	1	1	28.61	29.23	3	508269
650.882	2	39.92	1	1	31.68	32.56	3	460265
650.912	2	20.41	1	1	32.33	32.86	3	417355
649.996	3	14.88	1	1	34.92	35.38	4	106156
651.353	2	204.89	1	1	11.37	12.28	5	23599674
651.869	2	160.12	1	1	14.39	15.2	4	4740781
651.883	2	35.63	1	1	12.25	12.77	2	704833
651.412	2	119.63	1	1	19.64	20.36	4	3.64823e+06
651.901	2	495.76	1	1	25.7	26.88	5	10449665
651.385	2	23.06	1	1	30.44	30.93	3	247548
651.403	2	185.08	1	1	33.31	33.94	4	1.53917e+06
651.905	2	76.04	1	1	29.65	30.47	4	1.35545e+06
651.031	3	13.46	1	1	40.11	40.81	4	79520.8
652.864	2	1397.81	1	1	6.69	7.14	3	28940940
652.362	2	22.77	1	1	12.96	13.84	3	508755
652.877	2	210.2	1	1	12.31	13.28	4	4.711e+06
652.839	2	141.13	1	1	18.51	19.22	2	3.36682e+06
652.357	2	33.88	1	1	27.01	27.76	3	476717
652.423	2	80.78	1	1	35.9	36.66	4	1.15778e+06
652.884	2	317.71	1	1	38	38.89	5	1.43642e+06
652.418	2	171.02	1	1	41.56	42.37	4	847514
653.378	3	72.13	1	1	24.56	25.6	4	2.03771e+06
653.874	2	101.12	1	1	23.65	24.36	1	2.5199e+06
653.366	2	397.1	1	1	25.11	26.29	4	7666123
653.719	3	78.92	1	1	26.94	28.28	5	2104184
653.372	3	125.12	1	1	30.21	31.16	5	2.0999e+06
654.364	2	108.36	1	1	6.59	7.24	3	3489357
654.343	2	66.86	1	1	18.21	19.12	3	2.26204e+06
654.367	2	395.55	1	1	16.92	18.54	4	16581650
654.835	2	28.63	1	1	16.59	17.21	3	849901
653.993	3	40.7	1	1	20.39	21.2	4	973052
654.026	3	27.78	1	1	22.76	23.91	4	734245
654.363	2	429.64	1	1	20.68	21.76	4	9811184
654.062	3	1456.53	1	1	27.92	29.07	7	18411458
654.362	2	140.25	1	1	27.11	27.99	4	1498177
654.401	2	17.71	1	1	29.85	30.44	3	440847
655.86	2	154.67	1	1	7.92	8.6	2	2.86665e+06
654.997	3	40.25	1	1	18.51	19.28	4	1.17085e+06
655.332	2	44.94	1	1	15.43	16.27	3	2.27169e+06
655.362	3	39.34	1	1	28.84	29.78	3	548339
655.04	3	19.87	1	1	30.44	31.55	4	513492
655.62	4	397.09	1	1	33.15	34.59	8	3.9845e+06
655.868	2	67.49	1	1	32.63	33.28	3	675871
656.334	2	160.43	1	1	6.63	7.17	2	3.228e+06
656.003	3	18.03	1	1	13.09	13.81	3	436397
656.341	2	92.75	1	1	11.82	12.28	4	1.71744e+06
656.844	2	91.39	1	1	10.88	11.53	3	978480
656.845	2	53.23	1	1	14.78	15.43	3	4476438
656.871	2	1138.59	1	1	17.18	18.73	5	52787856
656.854	2	181.94	1	1	25.21	25.99	3	2.52061e+06
656.866	2	319.41	1	1	24.36	25.44	4	5.78472e+06
656.396	3	113.13	1	1	32.53	33.51	5	1.43864e+06
656.398	2	65.23	1	1	36.07	36.82	4	1.60042e+06
657.364	2	112.7	1	1	3.98	4.98	4	967547
657.357	2	227.38	1	1	21.59	22.83	4	3.30167e+06
657.391	2	112.2	1	1	21.01	22.02	4	1.67995e+06
657.363	3	41.09	1	1	25.9	26.58	4	696518
657.365	2	139.91	1	1	30.05	30.9	5	2.48181e+06
657.397	2	1379.97	1	1	29.75	31.22	5	27037148
657.941	2	20.62	1	1	33.84	34.43	3	277139
657.895	2	39.55	1	1	39.29	39.78	3	171683
658.901	2	142.84	1	1	10.98	11.69	3	1378084
658.028	3	28.45	1	1	23.97	24.82	4	565686
658.421	2	22.18	1	1	20.49	21.1	2	641332
658.89	2	39.71	1	1	23.68	24.66	3	3.24109e+06
658.89	2	166.01	1	1	21.79	22.86	2	4874077
658.913	2	147.84	1	1	23.38	24.04	5	3201459
658.913	2	2158.86	1	1	27.4	28.44	5	38259864
658.921	2	39.2	1	1	31.26	31.84	3	604192
659.872	2	125.73	1	1	7.53	8.31	3	1.8653e+06
659.872	2	150.1	1	1	6.3	6.75	3	2534080
659.884	2	36.44	1	1	15.59	16.17	2	2993354
659.016	3	28.01	1	1	25.34	26.61	4	401566
659.93	2	34.47	1	1	30.24	30.93	3	691155
659.72	3	71.93	1	1	35.38	36.17	5	1.13816e+06
660.861	2	926.07	1	1	6.43	7.43	4	19863558
660.364	2	100.42	1	1	12.02	12.9	3	1.92498e+06
660.389	2	29.97	1	1	10.49	10.98	3	562205
660.851	2	476.95	1	1	11.27	12.21	4	8903614
660.368	3	33.36	1	1	14.65	15.36	4	2.7718e+06
660.874	2	188.63	1	1	15.65	16.75	2	5658210
660.899	2	404.54	1	1	17.27	18.08	5	16892606
660.379	2	32.18	1	1	23.09	23.87	3	904892
660.902	2	201.43	1	1	22.64	23.32	5	3.07771e+06
660.392	2	68.95	1	1	25.96	26.68	4	1.07905e+06
660.403	2	208.02	1	1	30.63	31.48	5	3.8838e+06
660.917	2	67.62	1	1	31.42	32.14	4	1.51209e+06
660.665	3	110.29	1	1	36.82	37.61	6	1.22837e+06
660.89	2	626.05	1	1	42.39	43.25	5	2.08394e+06
661.381	2	65.58	1	1	13.87	14.42	3	2.07455e+06
661.818	2	220.69	1	1	10.42	11.17	4	2.50281e+06
661.397	2	172.65	1	1	18.67	19.38	2	7.79101e+06
661.766	3	1087.32	1	1	24.69	26.12	7	19070810
661.408	3	13.13	1	1	35.22	35.74	3	190794
662.827	2	114.82	1	1	4.47	4.94	3	1.13517e+06
662.343	2	111.39	1	1	10.91	11.27	3	1.40206e+06
662.387	2	36.43	1	1	18.15	18.8	3	1.6824e+06
662.916	2	264.81	1	1	24.79	25.6	5	4.20975e+06
662.418	2	32.6	1	1	33.28	33.9	3	299606
662.923	2	43.77	1	1	36.13	36.79	4	838676
662.923	2	74.68	1	1	36.66	37.22	4	966907
663.357	2	35.57	1	1	19.45	20.36	1	804258
663.371	3	31.03	1	1	17.21	17.79	4	1220257
663.877	2	309.46	1	1	18.21	19.06	3	7.05243e+06
663.45	2	170.28	1	1	26.71	27.46	4	1.8935e+06
663.321	3	55.82	1	1	30.5	31.26	5	848923
663.38	3	89.73	1	1	34.23	35.64	5	1.65349e+06
663.908	2	160.72	1	1	31.19	31.88	4	2.4714e+06
664.356	2	101.75	1	1	9.09	9.74	3	831533
664.689	3	7.13	1	1	11.56	11.95	2	354513
664.847	2	24.98	1	1	12.51	13.68	4	836080
664.403	2	19.67	1	1	17.69	18.41	2	691653
664.065	3	132.53	1	1	23.19	23.87	5	3676974
664.88	2	27.94	1	1	23.78	24.56	1	609251
664.448	2	21.49	1	1	27.73	28.44	3	1.00362e+06
664.689	3	925.74	1	1	27.63	29.07	7	17803260
664.949	2	20.56	1	1	34.43	34.99	3	212770
664.916	2	50.54	1	1	37.15	37.84	4	443666
665.352	2	134.96	1	1	6.82	7.86	3	1.73486e+06
665.91	2	22.98	1	1	16.4	16.85	3	569425
665.447	2	47.15	1	1	27.01	27.6	3	662491
666.384	2	77.49	1	1	13.61	14.71	4	2.95894e+06
666.868	2	2851.08	1	1	10.62	11.73	6	34149240
666.354	2	173.91	1	1	20.84	21.46	5	3748771
666.418	2	97.2	1	1	21.4	22.28	4	3.453e+06
666.937	2	41.46	1	1	24.43	25.02	3	599124
666.036	3	37.75	1	1	24.49	25.6	4	673045
666.398	3	79.77	1	1	26.65	27.37	5	868773
666.911	2	40.19	1	1	28.58	29.29	3	501906
666.918	2	124.47	1	1	31.78	32.37	3	1.49866e+06
666.939	2	14.09	1	1	32.89	33.41	3	202481
666.047	3	751.02	1	1	34.66	35.74	6	6.01014e+06
667.351	2	36.63	1	1	13.84	14.91	4	966439
667.855	2	216.26	1	1	12.31	12.99	3	3.71643e+06
667.882	2	57.19	1	1	12.54	13.09	3	947520
667.885	2	20.11	1	1	13.06	13.9	2	378372
667.868	2	206.51	1	1	19.25	20	5	7154846
667.881	2	41.75	1	1	15.26	15.98	2	1.44407e+06
667.882	2	575.97	1	1	16.98	17.89	5	11861182
667.348	2	55.46	1	1	22.5	23.32	4	869240
667.416	2	66.65	1	1	22.24	23.19	3	1.50041e+06
667.915	2	21.67	1	1	20	20.84	2	660348
667.393	2	274.83	1	1	28.18	28.8	4	3.39724e+06
667.41	2	142.16	1	1	27.95	28.44	4	3.32637e+06
667.377	2	16.65	1	1	33.58	34.4	2	227958
667.926	2	681.68	1	1	31.03	32.2	5	9886916
668.88	2	121.15	1	1	8.86	9.61	4	1.63452e+06
668.863	2	171.02	1	1	14.39	15.17	1	4610796
668.867	2	87.75	1	1	11.63	12.38	1	1.7921e+06
668.897	2	22.25	1	1	19.19	19.8	3	850629
668.898	2	41.58	1	1	18.51	19.32	4	1.5529e+06
668.343	2	935.77	1	1	21.14	22.08	5	17394730
668.398	3	64.88	1	1	23.25	24.07	3	1565053
668.024	3	20.55	1	1	29	30.01	4	390621
668.719	3	583.63	1	1	24.79	26.22	6	9152750
668.893	2	125.62	1	1	24.79	25.6	1	1720410
668.377	2	4011.99	1	1	31.94	33.81	6	83328888
668.384	2	497.09	1	1	33.05	34.72	1	5372873
668.043	3	34.17	1	1	35.81	36.85	4	652009
668.388	3	232.01	1	1	34.72	35.77	6	1.83892e+06
669.35	2	77.31	1	1	10.65	11.56	4	985966
669.372	2	861.37	1	1	14.36	15.2	5	20548558
669.437	2	100.9	1	1	12.18	12.73	4	1.8009e+06
669.876	2	40.37	1	1	10.2	10.85	4	586542
668.999	3	98.18	1	1	15.1	15.85	5	9806112
669.313	3	174.33	1	1	17.63	18.25	6	3.96972e+06
669.855	2	270.31	1	1	21.56	22.57	5	5.25322e+06
669.05	3	22.54	1	1	30.41	31.19	4	334986
669.392	2	215.71	1	1	36.56	37.22	5	2350655
670.337	2	34.77	1	1	11.6	12.18	3	806510
670.022	3	13.89	1	1	23.81	24.43	4	747933
670.44	2	20.55	1	1	24.46	25.02	3	396683
670.021	3	15.78	1	1	28.12	28.87	3	168350
670.406	2	334.84	1	1	30.27	31.16	5	5.03469e+06
670.418	2	16.32	1	1	41.56	42.15	2	82728.8
671.827	2	11.84	1	1	12.6	13.12	1	139250
671.022	3	29.4	1	1	20.65	21.2	4	559011
671.372	2	118.21	1	1	27.63	28.15	4	2.16199e+06
671.39	3	207.58	1	1	25.44	26.26	6	3.43706e+06
671.447	2	41.61	1	1	26.09	26.68	3	680971
671.38	3	1042.39	1	1	29.29	31.16	7	24334264
671.403	3	104.43	1	1	35.08	36.26	6	1.28487e+06
671.699	3	1082.35	2	1	37.28	38.76	7	17643150
672.355	2	168.32	1	1	17.6	18.51	4	5.76251e+06
672.419	2	57.84	1	1	16.49	17.34	4	3.73155e+06
672.874	2	87.12	1	1	16.04	16.88	3	2.29638e+06
672.917	2	14.54	1	1	20.42	20.91	1	592794
672.023	3	57.76	1	1	28.74	29.88	5	931922
672.437	2	25.02	1	1	29.59	30.21	4	370463
672.409	2	17.48	1	1	32.86	33.41	2	200908
672.426	2	38.28	1	1	32.46	33.05	2	439105
672.731	3	29.75	1	1	31.13	31.97	4	553664
672.841	2	39.45	1	1	32.33	32.92	4	550156
673.864	2	17.59	1	1	11.95	12.64	3	433073
673.418	2	532.6	1	1	22.54	23.22	5	8.36222e+06
673.418	2	57.05	1	1	23.19	23.78	4	1.86544e+06
673.427	2	42.54	1	1	21.01	21.72	3	599755
673.895	2	46	1	1	22.34	22.96	3	953447
673.884	2	298.46	1	1	25.44	26.22	4	4.66227e+06
673.901	2	40.38	1	1	25.24	25.86	4	917109
673.904	2	44.15	1	1	27.2	27.99	2	794769
674.062	3	89.83	1	1	14.68	15.17	4	1.82625e+06
674.379	2	472.68	1	1	15.49	16.56	4	16166820
674.417	2	2073.74	1	1	18.08	19.32	6	53767884
674.769	3	58.85	1	1	24.17	25.7	5	1853215
674.897	2	104.72	1	1	26.78	27.92	3	1.71546e+06
674.922	2	54.13	1	1	24.92	25.51	3	563391
674.929	2	28.11	1	1	31.71	33.31	3	462628
674.021	3	365.22	1	1	34.46	35.71	6	3.25879e+06
674.034	3	16.63	1	1	39.12	39.85	3	99329.1
675.339	2	80.17	1	1	7.63	8.31	1	1.33651e+06
675.866	2	192.44	1	1	6.46	7.47	4	4825924
675.88	2	216.14	1	1	13.87	14.68	4	4.56939e+06
675.394	2	128.75	1	1	18.57	19.64	5	3.78934e+06
675.871	2	41.93	1	1	15.01	15.65	3	1.01422e+06
675.35	2	162.41	1	1	19.58	20.42	4	4534590
675.413	2	128.18	1	1	23.61	24.46	3	3.00793e+06
675.878	2	130.91	1	1	27.73	28.58	4	7.46192e+06
675.923	2	36.69	1	1	29.72	30.34	3	640408
675.402	2	12.42	1	1	32.33	32.86	3	221885
675.872	2	34.61	1	1	31.29	32.24	1	783423
675.913	2	64.67	1	1	33.61	34.17	3	657834
676.906	2	79.61	1	1	7.21	7.92	3	1.56128e+06
676.362	2	53.98	1	1	19.54	20.16	3	1.23171e+06
676.362	2	159.08	1	1	16.07	16.85	4	3.1238e+06
676.387	2	440.98	1	1	16.98	17.63	5	8378368
676.703	3	18.61	1	1	18.15	18.64	3	609694
676.396	2	20.41	1	1	21.56	22.08	2	686623
676.403	2	36.93	1	1	22.24	22.7	3	534796
676.434	2	195.99	1	1	29.03	29.65	5	3.23625e+06
676.458	2	80.53	1	1	27.24	28.05	4	1.35169e+06
676.908	2	23.98	1	1	24.85	25.57	4	370389
676.96	3	25.57	1	1	26.55	27.24	4	285385
676.927	2	16.16	1	1	38.3	38.76	2	152403
677.338	3	530.42	1	1	14.23	15.1	5	15554474
677.844	2	270.87	1	1	11.89	12.67	4	3.96406e+06
677.347	2	945.62	1	1	16.79	17.66	4	17043966
677.382	3	147.38	1	1	23.22	24.23	6	4.15875e+06
677.392	2	125.88	1	1	20.32	20.97	3	4277470
677.853	2	117.64	1	1	21.59	22.86	4	3.07815e+06
677.447	2	368.02	2	1	28.15	29.33	5	5799282
677.669	3	74.82	1	1	27.6	28.44	4	1.12138e+06
677.031	3	23.46	1	1	31.88	32.86	4	574548
677.619	4	31.4	1	1	30.54	31.39	4	425021
677.599	4	117.36	2	1	36.92	39.12	7	1.39792e+06
678.395	2	65.78	1	1	7.37	8.21	3	1.14822e+06
678.37	2	57.03	1	1	16.23	17.14	5	1.96617e+06
678.432	2	614.11	1	1	31.09	31.94	5	8928326
679.445	2	41.94	1	1	21.79	22.31	3	784138
679.924	2	235.57	1	1	19.9	20.84	3	5.9699e+06
679.937	2	319.48	1	1	26.55	27.86	5	4332202
679.394	3	12.17	1	1	35.9	36.72	4	489707
680.371	3	34.64	1	1	12.9	13.48	4	803500
680.016	3	2237.98	1	1	17.73	19.51	8	96947920
680.89	2	571.23	1	1	14.91	16.33	5	59616524
680.913	2	65.26	1	1	17.63	17.99	3	1.51419e+06
680.888	2	21.2	1	1	24.88	25.83	3	362934
680.915	2	49.68	1	1	28.25	29.03	4	861852
680.926	2	209.49	1	1	26.58	27.27	4	2.63717e+06
680.044	3	21.66	1	1	30.01	31.13	5	466978
680.432	2	63.15	1	1	37.51	38.4	4	653973
681.337	2	69.63	1	1	10.52	11.04	4	803156
681.37	2	97.73	1	1	10.98	11.69	3	1.04326e+06
681.88	2	754.88	1	1	14.2	15.2	3	25440948
681.904	2	19.86	1	1	14.07	14.52	2	372671
681.35	2	67.94	1	1	16.3	17.11	4	1.54595e+06
681.397	2	786.54	1	1	27.2	27.89	4	9314417
681.907	2	135.86	1	1	29.2	30.08	4	2.10855e+06
681.397	2	66.37	1	1	33.48	34.36	5	642550
681.924	2	21.37	1	1	33.05	33.71	3	248221
681.712	3	11.15	1	1	36.89	37.48	3	132086
681.942	2	17.29	1	1	36.82	37.28	2	155618
682.365	2	277.64	1	1	6.2	6.85	4	3590343
682.888	2	105.67	1	1	12.93	13.81	4	2.69542e+06
682.885	2	22.79	1	1	15.59	16.01	2	653673
682.353	3	24.21	1	1	20.58	21.1	4	471902
682.931	2	75.95	1	1	23.55	24.39	4	2250073
682.458	2	1087.17	2	1	25.37	27.33	6	22942346
682.914	2	177.63	1	1	26.32	26.91	2	3.05298e+06
682.932	2	16.77	1	1	34.17	34.79	3	364960
683.382	2	235.45	1	1	8.9	9.61	5	2.85654e+06
683.865	2	124.55	1	1	6.98	7.37	4	1615549
683.889	2	38.56	1	1	16.72	17.44	4	895889
683.352	3	71.95	1	1	26.84	27.69	5	1.03956e+06
683.429	2	165.54	1	1	26.78	27.46	4	1.82645e+06
683.882	2	39	1	1	30.73	31.61	3	1324123
683.92	2	65.53	1	1	31.78	33.02	2	1.4727e+06
683.39	2	76.38	2	1	35.22	36.26	4	1.56056e+06
683.93	2	99.03	1	1	34.79	35.58	3	2.35207e+06
684.835	2	25.73	1	1	9.48	10.07	3	567995
684.376	2	246.44	1	1	21.01	21.85	4	6536086
684.363	2	778.7	1	1	25.67	27.01	5	10608980
684.879	2	60.01	1	1	25.93	27.01	2	1.25833e+06
684.896	2	39.94	1	1	25.02	25.77	1	616484
684.702	3	20.76	1	1	29.62	30.47	4	456220
684.918	2	93.53	1	1	31.65	32.43	4	1.27926e+06
684.717	3	22.81	1	1	43	43.59	4	93867
684.082	3	63.35	1	1	50.48	51.78	6	221458
685.346	3	115.42	1	1	14.13	15.04	5	3.90709e+06
685.368	2	295.53	1	1	14.42	15.39	4	7648856
685.415	2	198.04	1	1	10.81	11.66	4	2.56732e+06
685.004	3	334.62	1	1	16.75	17.5	6	6334750
685.347	3	70.57	1	1	17.4	19.35	5	2422298
685.941	2	176.63	1	1	23.22	23.91	5	6.46538e+06
685.96	2	185.95	1	1	24.66	25.47	4	3866951
685.395	2	1545.89	1	1	30.05	31.35	5	37850404
685.879	2	101.29	1	1	31.42	32.3	4	1.86672e+06
685.072	3	50.93	1	1	35.41	36.33	5	675397
686.394	2	63.06	1	1	8.93	9.61	3	625341
686.877	2	234.08	1	1	9.64	10.33	4	3.90525e+06
686.4	2	87.46	1	1	28.67	30.37	3	1.38833e+06
687.897	2	137.73	1	1	15.49	16.53	4	5.94781e+06
687.442	2	1394.78	1	1	21.17	22.21	5	35365836
687.887	2	255.98	1	1	19.77	20.39	3	6.31639e+06
687.362	3	150.08	1	1	25.31	26.09	3	2.5536e+06
687.424	2	161.89	1	1	25.21	26.35	4	2.66642e+06
687.652	4	131.14	1	1	33.09	34	6	1.66612e+06
687.431	2	81.44	1	1	37.05	37.71	4	803994
687.735	3	175.52	1	1	52.14	53.03	6	5898398
688.849	2	125.8	1	1	14.52	15.1	4	3.31843e+06
688.875	2	38.89	1	1	10.72	11.6	3	467046
688.405	2	424.63	1	1	19.25	20.03	2	16214743
688.887	2	237.54	1	1	14.91	15.88	4	16098508
688.89	2	14.76	1	1	22.34	23.09	3	310911
688.398	2	97.8	1	1	36.4	37.94	3	946522
688.909	2	58.21	1	1	34.99	35.74	4	784452
689.325	3	170.25	1	1	14.91	15.49	5	13279471
689.375	2	3897.6	1	1	16.2	17.53	5	113407728
689.386	2	22.25	1	1	16.11	16.62	2	812090
689.405	3	1233.49	1	1	28.61	30.08	6	21916512
689.43	2	294.63	1	1	25.08	25.83	3	5118970
689.87	4	411.28	1	1	24.79	25.99	7	5782659
689.904	2	32.2	1	1	27.04	27.73	3	451285
689.392	2	225.61	1	1	32.6	33.74	5	2.73039e+06
689.402	2	14.04	1	1	30.24	30.93	2	366700
689.429	2	133.58	1	1	31.03	31.88	4	1.86151e+06
689.921	2	36.12	1	1	30.6	31.19	3	444267
689.939	2	287.46	1	1	33.05	33.9	4	2.82154e+06
689.388	3	37.76	1	1	35.44	36.23	5	567367
689.929	2	29.9	1	1	39.42	40.08	1	171498
690.366	2	92.25	1	1	12.02	12.93	2	1.86115e+06
690.839	2	28.7	1	1	13.61	14.16	3	986112
690.875	2	524.86	1	1	13.84	14.84	5	32024228
690.084	3	58.27	1	1	14.52	15.46	5	4503844
690.354	2	108.01	1	1	15.04	15.88	4	2.93873e+06
690	3	44.97	1	1	26.26	27.24	4	696222
690.686	3	75.99	1	1	29.29	30.14	5	892257
690.861	2	292.24	1	1	28.54	29.36	6	4.23203e+06
690.91	2	106.28	1	1	24.75	25.8	4	1.90882e+06
690.4	2	256.98	1	1	39.48	40.18	5	1.09447e+06
691.372	2	61.01	1	1	13.25	13.97	4	1.01455e+06
691.891	2	91.33	1	1	18.73	19.54	3	2.52517e+06
691.362	2	26.27	1	1	20.55	21.17	3	453304
691.916	2	11.25	1	1	21.3	21.79	1	323008
691.416	2	38.71	1	1	26.06	26.97	3	603150
691.908	2	70.63	1	1	31.84	32.69	4	1051822
692.704	3	18.75	1	1	17.76	18.28	4	805119
692.932	2	163.28	1	1	18.64	19.41	3	7119891
692.088	3	82.27	1	1	24.17	24.85	4	1.45853e+06
692.372	3	44.66	1	1	22.31	23.19	5	911556
692.407	2	41.31	1	1	21.01	21.72	3	895256
692.382	2	185.49	1	1	24.98	26.06	4	3.59383e+06
692.151	4	28.91	1	1	32.66	33.71	5	447788
692.702	3	46.15	1	1	30.54	31.29	4	806180
692.897	2	238.6	1	1	30.01	30.83	3	4700900
693.053	3	342.59	1	1	13.61	14.55	5	10151670
693.352	2	143.66	1	1	9.94	10.75	4	2.11215e+06
693.039	3	227.97	1	1	23.09	23.97	6	7.52982e+06
693.405	3	97.05	1	1	25.86	26.71	5	2.32742e+06
693.958	2	30.61	1	1	26.29	26.65	3	512009
693.092	3	61.06	1	1	34.33	35.31	5	772578
694.142	4	16.73	1	1	15.1	15.65	2	796572
694.911	2	31.6	1	1	16.4	17.01	3	1.32455e+06
694.93	2	1309.26	1	1	18.05	19.28	5	40200236
694.432	2	24.59	1	1	29.36	29.85	3	351550
694.432	2	41.93	1	1	26.26	26.75	3	475591
694.441	2	99.32	1	1	27.3	28.05	4	1.84314e+06
694.45	2	54.43	1	1	34.07	34.66	3	444196
694.417	3	317.18	2	1	36.26	37.77	6	5064032
694.751	3	537.04	1	1	48.1	48.94	4	2.44688e+06
694.751	3	385.8	1	1	48.93	50.09	7	1.52023e+06
694.751	3	428.02	1	1	48.61	48.95	3	1.06554e+06
694.752	3	2221.63	3	1	46.76	48.95	8	10240053
694.752	3	48.51	1	1	49.71	50.38	4	88112.1
694.752	3	41.16	1	1	50.27	51.91	4	76708.1
695.86	2	85.91	1	1	6.85	7.53	4	1464305
695.363	2	3509.32	1	1	12.41	14	5	91885280
695.4	2	101.85	1	1	10.03	10.85	5	1.74513e+06
695.375	2	56.32	1	1	18.83	19.51	3	1.93875e+06
695.848	2	18.26	1	1	20.19	20.88	2	946835
695.918	2	54.41	1	1	21.1	21.95	3	1.56512e+06
695.919	2	55.71	1	1	20	20.55	3	1.17082e+06
695.926	2	32.78	1	1	23.22	24	3	1.15742e+06
695.929	2	56.71	1	1	24.39	25.05	3	810116
695.939	2	89.25	1	1	32.01	32.53	4	1.37418e+06
696.359	2	972.52	1	1	7.82	8.57	6	20172014
696.382	2	48.63	1	1	9.22	9.84	2	807570
696.897	2	20.9	1	1	13.58	14.29	2	860033
696.934	2	360.93	1	1	23.71	24.49	5	9995608
696.436	2	143.32	1	1	26.16	27.17	1	2428078
696.716	3	44.07	1	1	24.46	25.51	5	750115
696.934	2	41.38	1	1	25.57	26.16	4	641756
696.888	2	332.83	1	1	30.37	31.32	5	4.76193e+06
696.437	2	17.57	1	1	36.33	36.76	3	175491
697.333	2	17.97	1	1	1.36	1.83	1	116049
697.382	2	11.12	1	1	11.3	12.08	3	1.00271e+06
697.859	2	54.73	1	1	18.05	18.8	4	1661742
697.41	2	346.22	1	1	20.71	21.59	4	7706243
697.869	2	744.57	1	1	21.1	21.76	6	11957878
697.373	3	43.08	1	1	27.11	27.76	4	651617
697.393	2	497.55	1	1	29.39	30.24	5	5552927
697.918	2	156.4	1	1	26.58	27.86	4	2.51853e+06
697.92	2	27.24	1	1	27.82	28.54	3	1540105
697.069	3	15.04	1	1	32.5	33.02	3	159900
697.395	2	40.48	1	1	35.35	36.59	3	806431
698.39	2	1036	1	1	25.83	27.11	5	16283596
698.712	3	32.69	1	1	31.65	32.63	5	666321
699.37	2	210.28	1	1	13.58	14.13	2	3.03026e+06
699.81	2	2156.81	1	1	14.23	15.14	6	65924744
699.912	2	12.5	1	1	12.02	13.03	3	245786
699.406	2	117.88	1	1	19.9	20.65	4	3.6713e+06
699.416	2	102.14	1	1	24.49	24.95	3	1.64998e+06
699.688	3	42.28	1	1	28.87	29.82	6	684811
699.911	2	122.96	1	1	24.88	25.57	4	1.84762e+06
699.917	2	1176.48	1	1	25.99	26.97	5	20846398
699.919	2	185.01	1	1	26.94	27.73	6	2.36564e+06
699.748	3	26.97	1	1	30.37	31.19	2	472847
699.929	2	134.25	1	1	31.97	32.89	4	3368700
699.919	2	172.36	1	1	37.44	38.23	5	2.27331e+06
700.412	2	43.25	1	1	14.65	15.17	3	1.11619e+06
700.483	2	692.97	1	1	11.47	12.57	5	20866534
700.023	3	25	1	1	21.63	22.18	4	520870
700.456	2	559.09	1	1	22.11	23.03	5	9562095
700.902	2	158.74	1	1	24.17	24.88	5	2.32554e+06
700.906	2	165.88	1	1	21.1	21.98	4	2618675
700.062	3	274.43	2	1	29.1	30.63	6	5488542
700.749	3	546.27	1	1	25.99	26.84	5	10528326
701.392	2	83.71	1	1	7.43	8.21	2	887036
701.38	2	287.43	1	1	11.66	12.25	4	5.27527e+06
701.384	2	41.6	1	1	15.98	16.49	3	1.49633e+06
701.937	2	103.67	1	1	19.54	20.19	4	2.49264e+06
701.343	2	56.13	1	1	19.74	20.42	5	1.76986e+06
701.39	2	110.69	1	1	22.11	23.61	1	2.41233e+06
701.676	3	61.89	1	1	20.65	21.4	6	1.79921e+06
701.937	2	936.18	1	1	20.16	20.94	5	28054314
701.44	2	309.11	1	1	28.58	29.29	4	4518273
701.458	2	330.02	1	1	33.71	34.49	4	4038780
701.889	2	60.14	1	1	36.07	37.05	4	776718
702.914	2	180.35	1	1	11.86	12.51	2	3.86296e+06
702.37	2	2463.55	1	1	16.75	18.18	5	59026676
702.927	2	38.18	1	1	17.82	18.57	3	1.2424e+06
702.363	2	11.68	1	1	24.07	24.52	2	476858
702.466	2	44.75	1	1	27.92	28.38	3	1.56491e+06
702.906	2	478.38	1	1	32.96	33.64	5	5.64124e+06
703.401	2	244.64	1	1	14.39	15.1	4	6116493
703.87	2	34.28	1	1	15.49	15.94	3	988390
703.361	2	61.33	1	1	23.35	24.26	4	1.4815e+06
703.403	2	335.51	1	1	26.61	27.69	5	5.10271e+06
703.419	2	1090.88	1	1	25.8	26.81	5	22470362
703.942	2	146.76	1	1	25.28	25.99	4	2835878
703.375	2	53.95	1	1	33.64	34.49	4	660381
703.87	2	314.93	1	1	30.44	31.52	6	6.38721e+06
703.444	2	347.04	1	1	37.44	38.27	5	4545357
703.453	2	28.1	1	1	39.55	40.18	3	132070
704.357	2	55.86	1	1	7.34	8.31	2	1.10991e+06
704.39	2	40.55	1	1	11.07	11.56	3	368788
704.396	3	43.15	1	1	17.57	18.25	5	2115203
704.89	2	30.98	1	1	15.14	16.01	4	2.489e+06
704.346	3	116.11	1	1	35.28	36.23	6	2.05561e+06
704.895	2	32.82	1	1	35.15	35.77	2	331113
705.361	2	31.35	1	1	6.43	7.14	3	746093
705.841	2	69.2	1	1	19.9	20.94	4	2.23559e+06
705.912	2	25.52	1	1	23.84	24.72	3	668462
705.395	2	8467.45	5	1	27.46	30.44	7	725731008
705.895	2	206.51	1	1	34.23	35.18	4	2.1214e+06
705.42	2	1011.82	1	1	38.56	39.85	6	17331962
705.734	3	251.31	2	1	38.03	39.72	5	1947407
706.87	2	184.37	1	1	12.38	12.99	4	3.45327e+06
706.364	3	51.96	1	1	23.55	24.26	5	1.435e+06
706.718	3	22.57	1	1	23.91	24.72	4	1.45007e+06
706.966	2	36.27	1	1	28.8	29.36	3	613459
706.467	2	115.14	1	1	31.45	31.84	4	2.85566e+06
707.392	2	25.94	1	1	7.69	8.41	3	344748
707.357	2	190.48	1	1	10.68	11.4	4	2.23267e+06
707.371	3	20.38	1	1	17.76	18.28	4	661975
707.006	3	98.32	1	1	22.73	23.45	5	1.35385e+06
707.107	3	44.19	1	1	30.77	31.78	4	741706
707.417	2	96.39	1	1	31.91	32.56	2	2.04074e+06
707.956	2	20.59	1	1	36.23	36.85	3	202090
707.42	3	727.16	1	1	39.58	40.57	7	3.26403e+06
708.831	2	62.49	1	1	6.2	6.59	2	858478
708.401	2	59.25	1	1	18.31	18.83	4	1614210
708.693	3	144.85	1	1	19.06	19.93	5	5035185
708.057	3	62.21	1	1	33.48	34.26	4	821783
708.081	3	534.39	1	1	32.63	33.87	5	5.76147e+06
708.363	2	404.25	1	1	30.63	31.65	5	9221225
708.363	2	198.92	1	1	31.68	32.5	5	3084114
708.406	2	308.84	1	1	31.42	32.56	5	4434725
708.935	2	35.65	1	1	32.66	33.22	3	357620
709.863	2	192.27	1	1	8.8	9.61	4	2.22984e+06
709.888	2	40.47	1	1	14.71	15.2	3	1.20796e+06
709.898	2	126.27	1	1	14.07	14.58	4	2.82776e+06
709.899	2	38.87	1	1	12.21	12.9	3	625323
709.935	2	682.6	1	1	20.97	21.76	5	13313598
709.872	2	153.34	1	1	26.75	27.4	5	1.79102e+06
709.915	2	253.14	1	1	25.99	26.75	4	3438131
709.944	2	32.16	1	1	25.37	26.03	4	619827
709.1	3	62.11	1	1	31.94	32.92	5	1.34745e+06
709.422	2	14.17	1	1	30.01	30.57	2	305216
709.909	2	18.77	1	1	34.1	34.85	3	300914
709.914	2	45.07	1	1	38.93	39.45	4	692072
709.915	2	26.29	1	1	42.42	43.04	3	123827
709.915	2	87.15	1	1	40.77	41.32	4	349685
710.404	3	902.73	1	1	16.53	17.76	6	25593332
710.897	2	34.83	1	1	16.07	16.66	2	1.16014e+06
710.922	2	48.61	1	1	18.76	19.41	3	1.4203e+06
710.901	2	104.23	1	1	21.53	22.28	4	2.18909e+06
710.419	2	45.99	1	1	28.22	29.1	3	695777
710.922	2	116.3	1	1	27.2	28.25	6	2.5579e+06
710.434	2	112.12	1	1	30.05	30.83	4	2.63964e+06
710.073	3	47.06	1	1	35.9	36.76	4	763755
711.875	2	33.46	1	1	18.44	19.16	3	1.22285e+06
711.406	2	349.74	1	1	19.84	20.97	5	8034756
711.939	2	171.68	1	1	23.84	25.28	4	6139808
711.868	2	82.81	1	1	28.48	29.49	4	1212763
711.941	2	31.24	1	1	26.26	26.71	3	388180
711.933	2	13.35	1	1	29.95	30.47	3	351457
712.895	2	25.13	1	1	16.3	17.01	3	681358
712.426	2	39.86	1	1	23.12	23.84	4	1.98669e+06
712.077	3	199.1	1	1	24.95	25.73	6	3.81565e+06
712.732	3	58.34	1	1	27.2	27.99	6	836150
712.077	3	112.21	1	1	32.63	33.84	5	1.5288e+06
712.04	3	87.29	1	1	39.85	40.97	5	427939
712.448	3	71.06	1	1	46.62	48.18	5	248977
712.95	2	6563.18	2	1	44.82	46.16	7	65434504
713.925	2	58.59	1	1	13.25	13.87	3	1.08291e+06
713.384	2	308.92	1	1	15.46	16.36	5	16654036
713.875	2	18.4	1	1	15.1	15.49	2	541528
713.371	2	56.78	1	1	21.69	22.6	4	1.78144e+06
713.393	2	48.55	1	1	25.86	26.75	3	918002
713.854	2	182.65	1	1	27.4	28.08	5	3.03031e+06
713.927	2	81.21	1	1	26.68	27.4	4	1027407
714.4	3	133.86	1	1	24.82	25.83	6	2.48308e+06
714.409	3	192.39	1	1	33.61	34.56	6	2.64726e+06
714.65	4	23.11	1	1	35.31	36.82	2	565997
714.963	2	37.57	1	1	36	36.72	3	702593
715.903	2	113.04	1	1	6.79	7.3	4	3.28255e+06
715.912	2	17.93	1	1	12.6	13.03	1	258953
715.394	2	88.97	1	1	18.76	20.23	5	3.34688e+06
715.417	2	7.59	1	1	15.23	15.88	3	1136299
715.443	2	136.37	1	1	20.88	21.59	4	3472709
715.461	2	277.68	1	1	22.28	23.35	5	6.01709e+06
715.455	2	1418.58	1	1	28.08	28.9	5	22867568
715.456	2	25.5	1	1	28.8	29.59	4	457728
715.942	2	90.39	1	1	34.1	34.76	4	1.15067e+06
715.401	2	364.87	1	1	37.87	38.96	5	1.82554e+06
715.749	3	406.52	1	1	35.35	36.79	6	3766900
716.409	2	62.15	1	1	17.86	18.7	3	2.46394e+06
716.445	2	55.27	1	1	19.22	20.23	4	2520369
716.382	2	329.22	1	1	21.66	22.31	1	6.00707e+06
716.432	2	470.34	1	1	20.03	21.07	4	12490547
716.393	2	32.58	1	1	27.01	27.99	4	744986
716.968	2	147.42	1	1	33.68	34.79	4	2.33614e+06
716.454	2	161.87	1	1	35.54	36.3	5	2.00567e+06
717.328	2	4389.89	1	1	9.61	11.04	6	92016952
717.923	2	427.96	1	1	21.53	22.41	4	9771489
717.442	2	39.46	1	1	26.68	27.53	3	649860
717.443	2	32.83	1	1	25.67	26.16	3	561346
717.408	2	144.51	1	1	29.62	30.5	3	4.00232e+06
717.414	2	1102.39	1	1	39.45	40.42	5	5624173
718.415	2	45.38	1	1	18.93	19.58	3	1.34326e+06
718.858	2	64.69	1	1	16.75	17.73	4	1.12155e+06
718.911	2	411.11	1	1	15.88	16.88	5	11615064
718.432	2	1509.42	1	1	20.68	21.66	6	28793536
718.929	2	41.94	1	1	19.97	20.84	3	1.26086e+06
718.925	2	15.89	1	1	25.96	26.78	3	398687
718.422	2	66.7	1	1	33.15	34.17	3	698183
718.45	2	34.76	1	1	34.17	34.82	3	552344
718.701	3	86.29	1	1	31.03	32.01	4	1.21539e+06
719.919	2	47.6	1	1	17.95	18.83	3	1.61111e+06
719.463	2	875.2	1	1	21.76	22.83	6	29414690
719.886	2	29.34	1	1	22.67	23.25	2	558798
719.937	2	452.9	1	1	23.52	24.23	4	10818212
719.374	3	370.65	1	1	27.27	28.12	5	7594701
719.899	2	165.23	1	1	35.44	36.23	6	1831228
719.941	2	99.61	1	1	35.77	36.56	4	1.20693e+06
720.889	2	12.81	1	1	13.58	14.2	3	462311
720.909	2	4343.79	2	1	19.06	21.49	6	254190672
720.921	2	115.64	1	1	23.61	24.3	3	3.39928e+06
720.442	2	146.68	1	1	27.53	28.22	4	3.24403e+06
720.737	3	314.56	1	1	34.33	35.48	6	4991067
720.07	3	32.95	1	1	36.92	37.67	3	413942
721.072	3	1015.63	1	1	18.51	19.58	8	47307044
721.346	2	89.37	1	1	18.89	19.64	4	2.63814e+06
721.853	2	5805.53	1	1	18.08	18.96	6	179924304
721.931	2	63.76	1	1	24.36	24.92	2	834073
722.463	2	15.63	1	1	12.12	12.77	2	307341
722.398	2	516.2	1	1	24.56	25.47	5	14356640
722.943	2	346.18	1	1	25.21	25.93	4	7765191
722.948	2	46.64	1	1	26.91	27.99	3	810405
722.961	2	156.81	1	1	29.16	30.05	4	1.92947e+06
722.112	3	133.8	1	1	30.31	31.13	4	2.30933e+06
722.762	3	586.92	2	1	32.17	33.64	7	10208593
722.895	2	73.06	1	1	31.09	32.2	4	1.40546e+06
723.427	2	79.42	1	1	11.53	12.28	4	1.89446e+06
723.366	2	93.84	1	1	15.3	15.91	4	5638935
723.874	2	123.68	1	1	16.17	16.85	5	3.01097e+06
723.971	5	53.75	1	1	28.58	29.92	6	1.21816e+06
723.958	2	239.49	2	1	29.92	31.16	5	7200406
723.47	2	29.89	1	1	38.27	38.79	4	351012
724.021	3	126.37	1	1	16.4	17.05	5	3004480
724.906	2	188.9	1	1	18.05	19.09	5	7.11737e+06
724.406	2	21.65	1	1	20.78	21.56	2	528232
724.439	2	42.54	1	1	26.12	26.71	3	523811
724.443	2	60.33	1	1	26.97	27.92	4	874596
724.713	3	30.5	1	1	26.75	27.66	4	470069
725.374	2	117.34	1	1	7.08	8.18	4	1940996
725.401	2	40.4	1	1	8.18	8.67	2	568896
725.861	2	18.83	1	1	9.61	10.52	2	211893
725.909	2	396.97	1	1	10.72	11.73	3	4313588
725.399	4	97.12	1	1	20.81	22.02	4	2511736
725.894	2	4610.61	1	1	19.41	20.91	7	154391056
725.749	3	68.11	1	1	28.71	30.01	4	1.24316e+06
725.925	2	33.54	1	1	30.44	31.39	4	504681
726.909	2	244.95	2	1	13.71	15.07	5	18174392
726.702	3	25.34	1	1	17.5	18.05	2	1.36906e+06
726.407	2	258.11	1	1	24.26	25.34	4	3.56238e+06
726.378	2	27.36	1	1	29.78	30.5	4	545282
726.403	3	53.39	1	1	34.1	35.58	4	659352
726.374	3	23.92	1	1	40.48	41.14	3	134218
727.94	2	40.27	1	1	11.63	12.25	2	895449
727.87	2	2064.19	2	1	17.69	18.99	6	77859096
727.871	2	30.18	1	1	18.99	20.1	2	952323
727.406	2	60.36	1	1	21.17	22.47	4	1.33072e+06
727.887	2	476.99	2	1	22.8	24.23	6	19113794
727.917	2	124.57	1	1	20.62	21.17	3	2744765
727.419	2	52.83	1	1	28.77	29.62	3	891304
727.942	2	1031.7	1	1	28.05	29.1	5	14895868
727.402	4	1196.14	2	1	36.33	38.07	8	17693234
728.348	2	50.9	1	1	9.81	10.46	4	794976
728.932	2	34.98	1	1	23.48	24.23	3	1017342
728.944	2	40.29	1	1	20.62	21.43	1	808442
728.393	2	141.26	1	1	27.27	28.02	5	2249257
728.463	2	540.96	1	1	29.36	30.24	5	7.69023e+06
728.966	2	190.77	1	1	27.27	28.02	5	2.94652e+06
728.05	3	501.12	1	1	32.86	34	6	6407128
728.137	3	36.73	1	1	33.97	35.61	1	812896
728.91	2	33.19	1	1	32.66	33.18	1	431359
728.101	3	40.4	1	1	37.44	38.5	4	750475
728.434	2	144.84	1	1	35.77	36.36	4	1.24869e+06
729.884	2	28.2	1	1	18.86	19.35	3	810096
729.95	2	449.76	1	1	20.23	21.53	5	23650648
729.969	2	1032.5	2	1	25.99	27.3	6	21186996
729.412	3	54.02	1	1	32.53	33.22	4	824857
729.448	2	40.19	1	1	30.11	31.03	3	568130
729.884	2	89.24	1	1	33.64	34.63	4	1.36103e+06
729.948	2	32.99	1	1	34.46	35.08	4	598132
729.372	2	203.98	1	1	34.95	36.13	5	3616294
730.429	2	1291.31	1	1	18.31	19.48	5	31281870
730.763	3	667.44	1	1	24.59	25.51	7	12172329
730.939	2	162.97	1	1	25.28	26.03	5	4078665
730.054	3	24.17	1	1	37.81	38.66	5	136791
730.423	3	27.7	1	1	34.76	35.61	3	262422
731.912	2	47.08	1	1	11.99	12.86	3	759516
731.427	2	276.89	1	1	19.97	21.53	5	6330567
731.447	2	426.32	1	1	22.21	22.99	5	9351328
731.713	3	34.71	1	1	28.08	28.84	5	495224
731.417	2	6592.06	2	1	32.04	33.05	6	155110944
731.927	2	438.13	1	1	33.28	34.33	5	5.05324e+06
732.892	2	152.21	1	1	12.77	13.81	2	2986089
732.381	2	1085.32	1	1	19.45	20.68	4	27428434
732.032	3	42.31	1	1	24.43	25.05	5	759338
732.454	2	104.51	1	1	24.2	24.95	3	1.49943e+06
732.05	3	108.76	1	1	25.67	26.88	5	1.51007e+06
732.894	2	27.8	1	1	27.01	27.86	4	476493
732.448	2	77.11	1	1	30.01	30.83	4	2171259
732.732	3	18.32	1	1	30.11	30.96	5	506807
733.437	2	641.26	1	1	28.67	29.65	3	12202702
733.751	3	139.21	1	1	25.05	25.96	5	2.82148e+06
733.381	3	134.28	1	1	31.75	32.66	6	2434799
733.445	2	83.13	1	1	33.68	34.72	5	1.28117e+06
733.896	2	93.61	1	1	31.32	32.04	4	2.02678e+06
733.438	3	702.35	1	1	38.89	40.45	7	5449389
733.383	3	33.3	1	1	42.5	43.28	5	146905
734.379	2	31.95	1	1	22.5	23.32	4	560245
734.9	2	16.65	1	1	21.27	21.82	3	389635
734.946	2	64.45	1	1	28.84	29.69	4	1.22475e+06
734.723	3	1092.24	1	1	30.47	31.81	7	21799030
734.387	2	475.22	1	1	34.82	35.77	6	3.98976e+06
735.867	2	53.9	1	1	9.97	10.72	4	889984
735.701	3	167.5	1	1	26.58	27.4	6	2.46854e+06
735.417	2	28.23	1	1	31.58	32.37	3	443102
736.388	2	309.25	1	1	18.93	20.19	5	18352256
736.425	2	34.92	1	1	18.93	19.51	3	1.0623e+06
736.779	3	124.26	1	1	20	20.84	5	4541830
736.874	2	121.86	1	1	22.57	23.45	5	2.54646e+06
736.081	3	41.16	1	1	28.8	29.78	5	955619
736.426	2	5018.39	1	1	25.31	26.52	6	109526184
736.928	2	28.36	1	1	27.56	28.87	1	2.34289e+06
737.862	2	44.25	1	1	10.85	11.4	4	574589
737.716	3	29.43	1	1	16.23	16.98	4	750330
737.914	2	329.44	1	1	18.31	19.54	4	11314040
737.404	2	17.6	1	1	22.83	23.74	3	736304
737.689	3	147.96	1	1	26.22	27.3	6	2.53069e+06
737.071	3	86.92	1	1	30.73	31.65	5	2467485
737.902	2	26.39	1	1	31.94	32.63	4	466198
737.936	2	96.81	1	1	34.79	35.81	5	942626
738.387	3	48.57	1	1	24.82	25.54	5	738950
738.964	2	2555.7	2	1	29.52	31.78	6	82334248
738.416	2	94.1	1	1	39.75	41.07	4	595797
739.899	2	169.55	1	1	14.03	14.88	4	5437939
739.386	2	31.08	1	1	16.36	16.79	3	685521
739.857	2	130.56	1	1	17.31	18.08	4	8.04565e+06
739.909	2	33.3	1	1	14.78	15.33	3	2287143
739.877	2	436.97	1	1	23.32	23.94	4	14097406
739.887	2	16.47	1	1	19.87	20.52	3	833573
739.439	2	574.31	1	1	27.92	28.8	5	8507689
739.933	2	42.99	1	1	26.88	27.76	3	513867
739.943	2	43.3	1	1	32.92	33.38	1	613710
740.407	2	294.92	1	1	6.98	7.69	5	4477964
740.889	2	75.28	1	1	7.63	8.38	3	1.01647e+06
740.867	2	115.07	1	1	12.05	13.19	4	1.8745e+06
740.359	2	49.63	1	1	19.22	20.03	4	2.20866e+06
740.367	2	583.32	1	1	15.46	16.53	5	22152466
740.416	2	168.73	1	1	15.94	16.82	4	4.1506e+06
740.861	2	21.56	1	1	18.93	19.51	1	761092
740.744	3	46.38	1	1	22.83	23.71	5	1.51931e+06
740.933	2	94.56	1	1	24.04	24.75	4	3.3802e+06
740.444	2	25.39	1	1	29.46	30.14	3	324549
740.418	2	48.5	1	1	31.81	32.53	3	925438
740.465	2	22.24	1	1	37.94	38.5	3	129289
740.922	2	442.98	1	1	39.09	40.11	5	2.46041e+06
741.447	2	123.64	1	1	13.12	13.81	4	2279063
741.061	3	105.53	1	1	24.49	25.21	5	2.59408e+06
741.435	2	220.45	1	1	27.01	28.08	5	2985888
741.906	2	68.78	1	1	27.11	27.79	3	1278142
741.408	3	16.7	1	1	29.78	30.5	4	540131
741.892	2	20.82	1	1	34.95	35.51	3	202328
741.93	2	131.74	1	1	39.48	40.48	4	535164
742.909	2	18.56	1	1	18.15	18.93	3	589289
743.432	2	206.54	1	1	16.23	17.01	5	5.03515e+06
743.683	3	7.59	1	1	16.49	17.11	3	655785
743.442	2	44.91	1	1	28.58	29.23	2	720468
743.854	2	85.43	1	1	28.71	29.85	4	1.71561e+06
743.031	3	59.11	1	1	31.48	32.27	4	951664
743.793	3	47.58	1	1	30.5	31.88	5	2.35409e+06
742.993	2	160.51	1	1	38.89	39.62	4	1777333
744.422	2	119.58	1	1	20.16	20.91	4	3202857
744.398	3	1228.61	1	1	24.95	26.09	7	23446156
744.422	2	100.62	1	1	25.37	26.32	4	1.91151e+06
744.453	2	266.95	1	1	28.35	29.16	4	3.72886e+06
744.429	2	132.03	1	1	31.75	32.43	5	2.29655e+06
744.973	2	1258.48	1	1	35.9	37.25	5	16873876
744.916	4	10.38	1	1	40.22	41.85	1	79011.9
745.42	2	41.8	1	1	25.8	26.58	4	1076616
745.936	2	80.5	1	1	27.27	28.15	3	1.56286e+06
745.061	3	130.73	1	1	30.18	31.03	5	3131646
745.41	2	33.6	1	1	32.2	33.12	4	494756
745.437	2	76.07	1	1	37.54	38.47	3	1010130
745.942	2	1177.61	2	1	49.07	50.47	7	8880632
746.378	2	434.89	1	1	7.01	7.95	5	7.7151e+06
746.925	2	29.23	1	1	24.23	24.85	3	429259
746.103	3	4830.19	1	1	33.22	36	7	106269568
746.421	2	44.53	1	1	29.65	30.44	4	1.01938e+06
746.962	2	454.49	1	1	33.48	34.17	5	5.33628e+06
746.43	3	168.61	3	2	35.94	38.47	6	2.65034e+06
746.969	2	189.87	1	1	42.18	43.17	5	732801
747.753	3	67.68	1	1	29.39	30.27	4	1.09273e+06
747.942	2	142.34	1	1	28.97	29.62	4	2.43079e+06
747.407	3	70.25	1	1	36.4	37.15	5	850252
748.431	2	31.13	1	1	17.4	18.02	3	1.27197e+06
748.777	3	32.15	1	1	23.84	24.72	5	2.24537e+06
748.889	2	618.18	1	1	21.89	23.16	5	13420889
748.484	2	27.57	1	1	30.77	31.42	3	579253
749.36	3	22.81	1	1	15.55	16.49	2	1.52668e+06
749.718	3	276.8	1	1	18.31	19.28	5	7.01451e+06
749.399	2	61.2	1	1	21.69	22.21	2	1.69954e+06
749.403	2	17.15	1	1	23.16	23.87	3	480020
749.74	3	47.61	1	1	21.95	22.6	5	1876764
749.362	3	40.41	1	1	25.99	26.71	6	1.17885e+06
749.457	2	197.73	1	1	34.2	35.08	4	2.15072e+06
749.708	3	72.35	1	1	32.43	33.35	5	824709
749.731	3	124.43	1	1	40.9	41.85	6	360432
750.481	2	44.16	1	1	30.54	31.09	3	714764
750.933	2	114.9	1	1	33.54	34.26	5	1.5199e+06
750.907	2	50.84	1	1	36.85	37.81	5	645245
750.101	3	88.41	2	1	49.61	52.33	6	138655
751.369	2	59.49	1	1	12.15	12.73	4	1.20961e+06
751.42	2	116.52	1	1	18.41	19.19	4	5204997
751.877	2	31.81	1	1	14.97	15.49	3	2.06845e+06
751.075	3	372.7	1	1	23.38	24.52	7	11605632
751.95	2	37.6	1	1	21.56	22.24	2	973303
751.099	3	74.58	1	1	28.22	28.8	4	1.37067e+06
751.765	3	390.35	1	1	26.29	27.27	5	6070839
751.941	2	52.29	1	1	25.73	26.58	4	1.11705e+06
751.895	2	754.5	1	1	34.07	35.28	6	15668687
751.913	2	19.74	1	1	33.02	34	2	314407
750.992	2	103.26	1	1	37.31	38.13	4	1.36418e+06
751.427	2	169.65	2	1	37.58	38.5	4	1.85572e+06
751.428	2	96.33	1	1	35.74	36.49	4	1.06576e+06
752.748	3	66.43	1	1	22.24	23.61	6	1.6474e+06
752.947	2	40.72	1	1	29.65	30.27	2	618846
752.961	2	484.98	1	1	36.13	37.28	5	7.03776e+06
753.389	2	26.66	1	1	22.64	23.97	2	1.1951e+06
753.423	2	162.1	1	1	27.04	27.82	4	3055231
753.458	2	65.19	1	1	32.5	33.15	4	779462
753.922	2	42.82	1	1	29.78	30.44	3	1265788
754.396	2	31.84	1	1	8.28	8.73	2	383956
754.085	3	67.48	1	1	18.76	19.45	5	2.37113e+06
754.457	2	37.47	1	1	20.78	21.33	3	1.05382e+06
754.466	2	20.52	1	1	22.02	22.6	3	669556
754.361	3	550.27	1	1	24.95	25.73	6	10975860
754.92	2	356.83	1	1	48.15	49.1	6	1.20505e+06
755.359	2	21.2	1	1	17.76	18.25	3	710513
755.402	2	47.19	1	1	21.4	22.05	3	2.02124e+06
755.412	3	62.29	1	1	22.28	23.06	5	1.61321e+06
755.438	2	198.25	1	1	20.58	21.14	4	4181154
755.456	2	16.55	1	1	23.42	23.87	3	451443
755.903	2	800.22	1	1	35.12	36.3	6	14562019
755.955	2	97.06	1	1	36.33	37.31	3	1.44354e+06
755.131	4	46.94	3	1	41.99	44.26	1	332063
755.946	2	34.05	1	1	41.32	42.05	4	156625
756.065	3	53.25	1	1	19.54	20.36	6	1.26985e+06
756.454	2	4520.01	1	1	26.84	28.15	6	91187904
756.169	4	201.1	1	1	36.3	37.35	8	2.70959e+06
756.433	3	18.36	1	1	35.05	35.77	1	422202
756.777	3	51.81	1	1	36.04	37.44	5	847912
757.392	2	20.01	1	1	12.21	12.64	1	338015
757.424	3	212.98	2	1	27.33	28.74	5	4.98302e+06
757.09	3	16.64	1	1	31.91	32.56	4	304671
757.401	3	140.76	1	1	29.75	31.13	6	3.69346e+06
757.436	2	747.21	1	1	29.49	30.63	5	17923796
757.066	3	1397.13	1	1	35.84	36.82	8	22642516
757.401	4	31.61	1	1	36.66	37.94	4	503833
758.885	2	66.56	1	1	18.15	18.7	2	2.68741e+06
758.894	2	75.55	1	1	20.88	21.59	4	1.8497e+06
758.931	2	34.35	1	1	21.1	21.63	4	608271
758.767	3	164.42	1	1	26.65	27.99	6	2.78756e+06
758.971	2	32.2	1	1	30.77	31.29	2	726619
758.387	2	445.12	1	1	36.43	37.71	6	6798267
758.474	2	147.25	1	1	38.53	39.16	5	1.45277e+06
759.931	2	208.21	1	1	9.61	10.46	4	2.38478e+06
759.93	2	121.25	1	1	16.04	17.14	3	2792222
759.909	4	106.1	1	1	31.97	33.22	7	2.52948e+06
759.919	2	104.07	1	1	33.51	34.23	3	1.3713e+06
759.488	2	50.56	1	1	35.84	36.79	4	763996
760.378	2	42.88	1	1	10.62	11.27	3	498158
760.928	2	36.94	1	1	23.19	23.91	2	1.32205e+06
760.942	2	91.72	1	1	21.56	22.37	5	2.22956e+06
760.072	3	50.84	1	1	29.23	30.01	5	953005
761.089	3	3037.36	1	1	18.34	19.84	8	140661680
761.421	2	63.46	1	1	15.91	16.79	4	2.48745e+06
761.922	2	206.45	1	1	14.97	15.98	5	13169613
761.389	2	77.42	1	1	24.33	24.92	5	1.17486e+06
761.908	2	30.46	1	1	19.9	20.55	3	911111
761.414	2	116.31	1	1	27.76	28.61	4	4.77022e+06
761.644	4	98.39	1	1	29.33	30.05	6	1.58762e+06
761.947	2	731.71	1	1	29.23	30.54	4	14560479
761.959	2	34.3	1	1	27.27	28.25	4	670616
761.41	2	13.8	1	1	31.22	32.24	3	494259
761.45	2	45.46	1	1	30.24	31.29	4	885834
761.941	2	343.21	1	1	36.4	37.25	5	4373963
761.955	2	94.17	1	1	35.12	35.71	4	1.42694e+06
762.428	2	31.71	1	1	13.61	14.33	4	1.80766e+06
762.913	2	13.71	1	1	19.19	19.61	1	451775
762.099	3	23.9	1	1	24.43	25.51	5	553658
762.398	3	29.44	1	1	30.37	31.03	5	510794
762.408	2	83.32	1	1	34.53	35.44	4	1117862
762.466	2	332.5	1	1	33.48	34	5	4652597
762.915	2	44.17	1	1	31.45	32.27	2	764133
762.918	2	107.81	1	1	33.12	33.9	4	1.69458e+06
762.962	2	74.49	1	1	36.72	37.35	5	1.09779e+06
763.388	2	304.4	1	1	21.27	22.28	5	10357296
763.396	2	18.68	1	1	25.86	26.55	4	520138
763.42	2	167.88	1	1	26.71	27.73	5	2.76388e+06
763.94	2	42.67	1	1	28.08	28.71	4	635115
763.411	4	168.84	1	1	35.48	36.53	6	1958443
764.978	2	21.56	1	1	35.18	35.71	3	325479
765.904	2	169.92	1	1	8.9	9.45	4	2.21865e+06
765.004	3	43.38	1	1	13.32	13.84	4	591095
765.875	2	1223.46	1	1	12.47	13.28	6	19182144
765.397	2	15.61	1	1	23.91	24.52	3	768099
765.467	2	5.65	1	1	28.02	28.58	2	203466
765.949	2	54.78	1	1	29.23	30.11	2	837802
765.961	2	83.46	1	1	26.22	26.81	3	1.31907e+06
765.453	2	1293.51	1	1	32.37	33.45	6	20452520
765.487	2	354.11	1	1	30.67	31.32	5	6248377
765.503	2	11.19	1	1	38.4	38.76	2	183590
766.909	2	2018.21	1	1	9.09	10.49	6	42069360
766.941	2	80.95	1	1	19.19	19.74	4	2702017
766.411	2	1062.84	1	1	23.12	24.26	5	33569104
766.883	4	19.25	1	1	22.5	23.25	5	355912
766.919	2	194.86	1	1	28.18	29.43	5	3.21207e+06
766.435	2	25.35	1	1	31.52	31.97	2	515525
766.438	2	42.22	1	1	31.94	32.73	3	1325664
766.953	2	1235.35	1	1	33.45	34.49	6	15485877
766.498	2	466.75	1	1	37.97	38.73	5	2.30517e+06
766.42	2	82.59	1	1	40.57	41.23	5	623359
767.887	2	22.95	1	1	7.11	7.53	1	320900
767.45	2	8.13	1	1	18.21	18.8	3	312310
767.917	2	53.29	1	1	24.07	25.05	4	778424
767.935	2	81.89	1	1	20.62	21.69	4	2.04912e+06
767.463	2	208.73	1	1	29.07	30.11	5	4.53814e+06
767.949	2	278.56	1	1	27.43	28.08	5	5421011
767.475	2	6446.31	2	1	34.69	36.2	7	185195520
767.748	3	11.46	1	1	38.2	38.93	5	140355
767.984	2	86.37	1	1	37.22	37.81	4	970089
767.986	2	27.31	1	1	39.62	40.15	3	111036
767.096	3	131.08	1	1	44.36	46.34	7	701053
768.954	2	332.43	1	1	13.25	14	4	6400111
768.446	2	403.37	1	1	17.05	18.25	4	10368108
768.937	2	132.79	1	1	19.74	20.58	5	6190099
768.955	2	128.43	1	1	26.88	27.89	4	2.51849e+06
768.402	3	78.26	1	1	31.65	32.86	6	2.24282e+06
769.91	2	21.86	1	1	9.51	10.1	3	457687
769.441	2	465.17	1	1	12.8	13.51	5	9421231
769.907	2	16.85	1	1	17.82	18.51	4	800993
769.461	2	112.68	1	1	23.65	24.23	5	3.7956e+06
769.946	2	141.75	1	1	29.07	30.01	5	3.17959e+06
768.997	2	51.96	1	1	30.73	31.45	4	1.10283e+06
769.097	3	75.39	1	1	29.95	30.86	6	2192313
769.925	2	18.5	1	1	33.54	34.26	3	306974
769.926	2	24.21	1	1	31.13	32.27	4	751981
769.955	2	28.36	1	1	32.76	33.38	3	449438
770.405	2	37.93	1	1	13.68	14.23	3	1160521
769.988	2	20.57	1	1	20.91	21.59	3	624821
770.456	2	37.06	1	1	26.45	27.24	2	540143
770.914	2	483.88	1	1	28.05	29.29	7	12483774
770.926	2	179.81	1	1	25.57	26.68	5	5087174
770.388	2	61.45	1	1	31.13	31.84	4	1.18689e+06
770.45	2	859.52	1	1	35.77	36.63	5	12138141
770.475	2	157.25	1	1	43.35	44.14	5	716437
770.943	2	104.86	1	1	40.94	41.79	4	352063
771.011	2	56.58	1	1	8.8	9.51	3	874322
771.877	2	70.75	1	1	6.17	6.69	2	1.08814e+06
771.456	2	322.12	1	1	13.77	14.52	4	8828893
771.457	2	46	1	1	11.95	12.6	4	892676
771.091	3	206.93	1	1	18.64	19.67	5	5.27116e+06
771.868	2	41.4	1	1	23.58	24.23	2	1.07159e+06
771.446	2	167.54	1	1	26.32	27.11	4	3.83157e+06
771.103	3	395.02	2	1	44.77	47.81	6	2.04644e+06
772.366	2	35.7	1	1	15.59	16.04	3	1375439
772.139	3	25.38	1	1	23.97	24.59	4	1.84913e+06
772.964	2	345.76	1	1	39.25	40.11	6	2.72832e+06
772.46	2	44.76	1	1	52.3	52.74	3	93847.4
773.43	2	266.24	1	1	14.39	15.23	5	7049942
773.354	3	25	1	1	16.01	16.88	5	810427
773.408	2	28.04	1	1	18.73	19.61	3	846589
773.453	2	14.68	1	1	15.78	16.27	2	1.04748e+06
773.347	2	39.33	1	1	20.52	21.07	3	1.06952e+06
773.947	2	337.74	1	1	28.77	29.88	2	6312778
773.397	3	948.76	1	1	31.48	33.09	7	20928326
773.983	2	32.96	1	1	34.46	35.22	3	420742
773.39	2	600.02	1	1	34.99	35.77	6	5547072
773.485	2	34.93	1	1	37.54	38.66	4	529525
774.929	2	319.67	1	1	16.14	17.21	5	21671162
774.414	2	21.39	1	1	22.73	23.55	3	548593
774.446	2	206.28	1	1	27.73	28.58	5	16970968
774.492	2	858.44	1	1	28.25	29.07	6	14829159
774.372	3	17.77	1	1	30.9	31.71	5	617685
774.497	3	116.46	1	1	31.78	32.73	5	2.59285e+06
774.958	2	2646.69	1	1	31.06	32.46	5	61915072
774.482	2	3246.63	2	1	35.97	37.61	7	105586496
774.123	3	149.67	1	1	42.97	43.77	1	1.02273e+06
775.452	2	276.34	1	1	11.89	12.6	2	4816261
775.405	2	26.98	1	1	28.71	29.36	4	490058
775.453	2	358.42	1	1	27.4	27.89	5	6.4909e+06
775.782	3	29.07	1	1	34.36	35.61	5	515415
776.444	2	61.32	1	1	20.94	21.72	4	1.44736e+06
776.916	2	21.16	1	1	23.03	23.68	3	978153
776.07	3	29.74	1	1	26.32	27.04	5	683731
776.09	3	29.5	1	1	39.85	40.9	3	211275
777.433	2	21.23	1	1	12.12	12.73	3	506537
777.48	2	44.75	1	1	18.7	19.32	4	2.30871e+06
777.432	2	68.24	1	1	23.52	24.17	4	1.50139e+06
777.413	2	118.19	1	1	32.37	33.38	4	1.55177e+06
777.468	2	19.74	1	1	32.24	32.76	3	593613
777.692	4	36.5	1	1	32.99	34.53	6	662778
777.75	3	97.9	1	1	36.59	37.9	6	1.32835e+06
778.946	2	56.71	1	1	21.69	22.44	4	1.60428e+06
779.908	2	387.57	1	1	22.83	23.45	5	6.38937e+06
779.932	2	15.86	1	1	23.52	23.94	1	339140
779.432	2	162.24	1	1	34.36	35.15	5	1.93589e+06
779.977	2	52.35	1	1	29.92	30.63	5	1.37123e+06
779.456	2	736.11	1	1	39.48	40.61	4	4650595
780.462	2	58.68	1	1	13.87	14.42	3	1.89619e+06
780.432	2	20.75	1	1	19.03	19.64	3	735927
780.417	2	17.18	1	1	21.72	22.5	3	523344
780.946	2	27.54	1	1	24.33	24.79	3	396859
780.416	2	139.44	1	1	24.52	25.57	5	2.59154e+06
780.405	2	27.55	1	1	29.75	30.47	3	747172
780.482	2	60.24	1	1	31.09	31.68	4	1022604
780.42	2	332.7	1	1	40.94	41.92	5	1.16905e+06
780.752	3	130.77	1	1	39.72	40.52	5	808960
780.456	2	55.21	1	1	51.97	52.4	4	88335.9
781.925	2	29.3	1	1	12.54	13.48	3	994596
781.405	2	48.32	1	1	19.77	20.55	3	1.20202e+06
781.081	3	32.14	1	1	44.58	45.47	5	196156
782.927	2	18.53	1	1	11.43	12.15	3	452663
782.955	2	27.5	1	1	22.5	23.12	1	814005
782.977	2	165.22	1	1	24.52	25.21	4	4.17985e+06
782.398	2	1582.96	1	1	25.37	26.42	6	31270854
782.457	2	17.89	1	1	26.19	26.88	4	333863
782.127	3	54.95	1	1	35.02	35.64	5	479624
783.407	2	76	1	1	14.39	14.97	4	2.06385e+06
783.388	2	179.61	1	1	15.1	15.94	5	9995119
783.876	2	154.66	1	1	16.33	16.92	5	3.14463e+06
783.909	2	407.32	1	1	18.28	19.22	5	11347388
783.961	2	240.89	1	1	17.4	18.08	5	12832264
783.452	2	77.82	1	1	20.32	21.2	3	1.93614e+06
782.989	2	76.73	1	1	29.65	30.44	4	1.80168e+06
784.456	2	133.32	1	1	31.61	32.17	5	2.19652e+06
784.982	2	29.19	1	1	30.05	31.03	4	940671
784.439	2	277.72	1	1	35.48	36.26	5	3.53636e+06
784.8	3	308.74	1	1	45.77	46.9	7	1.1679e+06
785.894	2	46.23	1	1	22.47	22.99	4	1.21298e+06
785.462	2	58.95	1	1	27.01	28.12	4	1.22295e+06
785.662	4	16.9	1	1	29.03	30.11	5	348064
785.426	2	172.94	1	1	29.82	30.83	4	4.71641e+06
785.485	2	1028.71	1	1	31.75	32.69	6	23655566
785.944	2	49.09	1	1	33.12	33.81	4	885759
785.126	3	43.75	1	1	35.77	36.36	5	457924
785.742	3	925.81	1	1	43.28	44.23	5	5.19001e+06
786.898	2	343.47	1	1	17.66	18.47	6	12349104
786.446	2	1671.26	1	1	28.8	29.88	5	35361824
786	2	117.98	1	1	36.07	37.41	5	3558991
787.052	3	13.17	1	1	11.27	11.73	4	502309
787.469	2	37.07	1	1	18.44	18.99	3	1.60434e+06
787.88	2	29.09	1	1	22.64	23.16	3	535881
787.946	2	1040.34	1	1	22.57	23.58	6	17947590
787.102	3	406.97	1	1	26.88	27.82	6	8345112
787.472	3	54.38	1	1	27.56	28.18	4	1.35165e+06
787.489	2	54.19	1	1	28.02	28.87	4	1.32213e+06
787.717	3	95.75	1	1	28.58	29.39	6	1.97817e+06
787.415	2	18.04	1	1	29.59	30.44	3	636276
787.488	3	182.03	1	1	31.03	32.2	6	4873495
787.942	2	51.96	1	1	33.61	34.53	3	840346
786.991	2	4886.03	2	1	35.08	36.17	7	87163504
787.965	2	60.47	1	1	35.44	35.97	3	1.43076e+06
787.096	3	68.09	1	1	41.3	41.92	4	349066
788.436	2	425.89	1	1	14.42	15.49	4	13469169
788.452	2	50.37	1	1	12.93	13.54	3	994275
788.524	2	184.05	1	1	10.88	11.63	4	2.75478e+06
788.954	2	27.71	1	1	20.55	21.27	3	669853
788.759	3	218.05	1	1	26.19	27.07	5	3921716
788.165	4	33.69	1	1	34.49	35.51	5	825151
788.458	2	1081.38	2	1	38.17	40.02	6	9951004
788.499	2	496.84	1	1	37.81	38.73	5	2.98076e+06
788.966	2	19.29	1	1	37.74	38.2	3	207667
788.113	3	14.15	1	1	41.3	42.28	4	90601
789.401	2	53.78	1	1	19.25	19.97	3	1.58113e+06
789.406	2	454.95	1	1	24.39	25.41	4	11133809
789.776	3	52.15	1	1	26.42	27.37	5	913973
789.403	4	547.04	1	1	32.3	34.1	8	12091564
789.975	2	13.22	1	1	30.63	31.16	3	310307
789.44	2	148.43	1	1	42.33	42.97	4	1.04383e+06
789.931	2	171.24	1	1	39.85	40.67	4	625287
790.867	2	42.71	1	1	13.64	14.33	3	2.18387e+06
790.953	2	299.09	1	1	9.68	10.55	5	5.19282e+06
790.444	2	93.9	1	1	19.64	20.23	4	2405578
790.395	2	26.89	1	1	22.41	23.52	4	1.01539e+06
790.91	2	2197.17	1	1	20.03	21.66	6	70718512
790.458	2	32.63	1	1	29	29.98	4	924822
790.459	2	55.36	1	1	28.51	29.03	4	1.03858e+06
790.464	2	30.98	1	1	26.09	27.07	1	655352
790.956	2	70.77	1	1	32.76	34.53	4	1.11083e+06
791.409	2	146.94	1	1	6.56	7.01	2	3.31048e+06
791.899	2	102.61	1	1	17.44	18.21	4	3415887
791.959	2	21.36	1	1	17.24	17.89	3	1.2671e+06
791.45	2	55.1	1	1	21.92	22.5	3	2.16727e+06
791.951	2	66.78	1	1	24.23	24.88	4	1.10466e+06
791.959	2	59.91	1	1	28.87	29.36	3	1.15462e+06
791.395	3	31.36	1	1	34.49	35.15	5	658800
791.457	2	249.31	1	1	30.11	30.93	5	6.12417e+06
791.966	2	141.88	1	1	31.52	32.2	4	2.76322e+06
791.943	2	40.91	1	1	35.84	36.3	3	431772
792.414	2	54.13	1	1	10.62	12.15	4	4853699
792.457	2	156.41	1	1	20.58	21.56	1	4.61679e+06
792.94	2	60.53	1	1	28.9	29.59	4	1.2852e+06
792.082	3	132.7	1	1	33.68	34.49	5	1.91575e+06
791.991	2	284	1	1	37.77	38.76	4	2.03508e+06
793.45	3	67.81	1	1	34.49	35.25	5	1.05984e+06
793.946	2	78.82	1	1	32.14	33.02	5	1.79326e+06
793.526	2	419.37	1	1	41.66	43.04	6	3.80112e+06
794.434	2	62.41	1	1	15.55	16.4	4	4.58174e+06
794.447	2	50.32	1	1	20.39	21.56	3	1.58182e+06
794.437	2	77.92	1	1	33.31	34.53	4	1.08337e+06
794.5	2	196.85	2	1	39.52	40.74	5	1.09405e+06
794.506	2	86.72	1	1	42.15	42.71	4	365886
794.923	2	33.1	1	1	40.02	41.23	5	265721
795.38	2	92.18	1	1	10.55	11.11	4	1.02484e+06
795.418	2	60.34	1	1	22.73	23.84	4	2.55888e+06
795.95	2	51.81	1	1	20.55	21.43	4	1.35591e+06
795.977	2	45.24	1	1	24.62	25.47	4	899127
795.977	2	161.2	1	1	19.97	20.45	4	3.77489e+06
794.994	2	49.77	1	1	28.8	29.36	3	880034
795.409	2	27.97	1	1	24.95	25.54	3	674431
795.471	2	2733.14	1	1	28.64	29.75	6	66923664
795.786	3	43.76	1	1	34.46	35.44	5	718677
795.789	3	41.4	1	1	41.59	42.71	5	291941
796.392	2	76.71	1	1	12.47	13.32	4	1.78835e+06
795.99	2	35.59	1	1	20.36	20.97	4	2.13918e+06
796.45	2	24.53	1	1	21.33	22.08	3	806319
796.477	2	337.43	1	1	30.27	31.13	5	6735609
797.948	2	26.66	1	1	19.61	20.19	3	735918
797.478	2	36.92	1	1	20.75	21.2	3	952187
797.427	2	605.79	1	1	26.19	27.01	6	10553230
797.466	2	105.55	1	1	26.42	27.07	5	2.36614e+06
797.935	2	154.52	1	1	28.08	29.16	3	2.89977e+06
797.924	2	82.61	1	1	34.13	35.28	4	1.46057e+06
797.521	2	14.64	1	1	36.63	37.15	2	237134
798.977	2	118.35	1	1	13.54	14.2	5	3.34197e+06
798.44	2	615.98	1	1	23.74	24.59	6	50914524
798.945	2	74.77	1	1	20.29	21.14	5	2.70711e+06
798.794	3	21.69	1	1	35.84	36.53	5	370640
798.972	2	10.04	1	1	35.25	35.97	3	272026
798.145	3	51.45	1	1	41.32	42.54	5	354644
798.419	2	82.88	1	1	39.75	40.48	5	528498
799.875	2	20.87	1	1	10.16	10.59	2	312148
799.424	2	31.54	1	1	17.31	18.15	2	1.57076e+06
799.415	2	151.54	1	1	24.66	25.31	4	3935747
799.478	2	35.36	1	1	24.33	25.08	4	978274
799.407	2	26.35	1	1	26.65	27.14	4	490436
799.433	3	50.46	1	1	29.33	30.24	5	723243
798.989	2	93.93	1	1	42.39	43.17	5	460626
800.877	2	61.7	1	1	19.22	19.71	4	1.88199e+06
800.928	2	161.84	1	1	15.14	15.65	4	6373543
800.48	2	79.69	1	1	28.61	29.49	4	1.66733e+06
800.452	2	90.88	1	1	29.62	30.8	5	3.02939e+06
801.503	2	1486.63	1	1	24	24.98	6	43971108
801.927	2	426.29	1	1	20.65	21.72	2	13198587
801.978	2	152.62	1	1	21.72	22.54	3	3.68186e+06
801.104	3	22.05	1	1	26.35	27.01	4	532907
801.943	2	61.96	1	1	27.37	28.18	4	1.11719e+06
801.975	2	95.97	1	1	29.39	30.05	3	1.40049e+06
801.116	3	33.83	1	1	34.85	35.48	4	648400
801.42	2	63.8	1	1	37.9	38.99	4	571357
801.986	2	63.84	1	1	38.5	39.22	4	736797
802.401	2	157.24	1	1	18.89	19.58	6	5.06865e+06
802.451	2	269.78	1	1	19.8	20.84	5	8.32191e+06
802.952	2	41.26	1	1	24.26	25.05	3	730549
802.911	2	284.94	1	1	28.44	29.39	6	5.26601e+06
802.956	2	114.92	1	1	25.15	25.96	5	2.98267e+06
802.495	2	7.86	1	1	35.97	36.66	4	215755
802.496	2	212.67	1	1	39.42	40.35	4	1.77278e+06
803.483	2	252.4	1	1	13.16	14	5	5895576
803.42	2	752.83	1	1	24.33	25.64	6	15763672
803.453	2	102.78	1	1	29.33	30.31	4	1.96359e+06
803.938	2	81.25	1	1	26.09	27.4	5	1.37391e+06
803.932	2	60.17	1	1	31.94	32.56	4	1.33854e+06
803.956	2	96.84	1	1	33.48	34.17	5	1.51618e+06
804.451	2	18.14	1	1	12.99	13.48	2	404753
804.977	2	118.52	1	1	12.7	13.25	4	2.60552e+06
804.442	3	21.84	1	1	25.67	26.12	1	451202
804.449	2	16.77	1	1	28.05	28.67	1	457325
804.801	3	11.25	1	1	25.34	26.35	5	444245
804.908	2	273.6	1	1	29.69	30.86	5	7.52244e+06
804.764	3	143.11	1	1	38.96	40.25	6	1.0333e+06
804.928	2	14.19	1	1	36.46	37.22	2	202280
805.749	3	230.41	1	1	35.77	36.49	6	2378791
805.906	2	72.77	1	1	37.84	38.6	4	449889
805.969	2	74.44	1	1	38.17	38.89	4	832418
805.756	3	81.85	1	1	46.11	46.66	6	415143
806.144	3	42.6	1	1	21.27	22.18	6	2320877
806.39	2	72.74	1	1	21.66	22.7	4	2.89375e+06
806.393	2	18.37	1	1	23.35	23.91	4	614903
806.513	2	55.59	1	1	31.81	32.46	4	1.28575e+06
806.973	2	100.76	1	1	34.46	35.41	4	1.9999e+06
806.526	2	522.6	1	1	40.52	41.59	5	4.24067e+06
806.112	3	660.48	1	1	46.52	48.06	8	3.36845e+06
807.917	2	100.93	1	1	10.88	12.08	3	2.20198e+06
807.42	2	17.06	1	1	17.63	18.25	2	436848
807.084	3	149.21	1	1	29.43	30.21	6	2.33209e+06
807.408	2	76.83	1	1	28.18	28.8	4	1.6576e+06
807.084	3	52.43	1	1	30.14	31.16	5	1.65573e+06
807.422	2	98.28	1	1	38.33	39.55	5	1.2292e+06
807.967	2	10.84	1	1	44.36	44.81	4	62437.4
807.445	3	189.16	1	1	48.1	48.83	6	810014
808	2	40.67	1	1	23.25	23.78	3	1.76911e+06
808.473	2	56.01	1	1	30.99	32.07	2	1.5577e+06
808.947	2	52.58	1	1	30.86	31.58	3	1.08122e+06
808.984	2	14.06	1	1	29.85	30.44	3	454302
808.459	3	130.31	1	1	35.44	36.85	7	2952149
808.472	2	32.28	1	1	42.46	43.07	3	157715
809.966	2	199.66	1	1	8.73	9.29	5	3313270
809.905	2	39.04	1	1	14.2	14.71	3	2.41496e+06
809.444	2	33.02	1	1	20.68	21.46	4	1.18507e+06
808.993	2	849.88	1	1	24.95	26.12	5	18670264
809.477	2	79.4	1	1	27.37	28.12	2	2.03466e+06
809.95	2	25.93	1	1	26.16	27.14	3	620996
809.085	3	91.69	1	1	32.46	33.45	5	1.3092e+06
809.463	2	48.3	1	1	36.66	37.51	3	791968
810.914	2	104.47	1	1	13.74	14.52	3	4455840
810.907	2	28.5	1	1	26.88	27.73	4	614599
810.944	2	84.39	1	1	27.46	28.93	5	2.87367e+06
810.015	2	471.52	1	1	37.81	38.69	5	4660960
810.125	3	35.71	1	1	41.95	42.64	5	188160
811.453	2	22.85	1	1	19.48	20.03	3	639198
811.428	2	197.25	1	1	21.46	22.54	5	5.33886e+06
811.469	2	65.73	1	1	21.01	21.92	4	1.9881e+06
811.903	2	232.72	1	1	25.47	26.45	6	5.6105e+06
811.456	2	16.06	1	1	33.12	33.61	1	207987
811.949	2	81.05	1	1	32.04	33.12	5	1515022
811.951	2	147.97	1	1	33.31	34.43	4	2.17826e+06
811.971	2	333.73	4	1	38.6	41.07	3	5.06827e+06
812.952	2	157.36	1	1	14.33	15.01	4	5.5318e+06
812.526	2	61.89	1	1	36.92	37.74	4	961738
813.119	3	109.09	1	1	9.12	9.77	5	1.21641e+06
813.42	2	173.28	1	1	15.07	15.98	5	13057044
813.425	2	27.37	1	1	16.72	17.21	2	799836
813.868	2	60.5	1	1	22.8	23.48	5	1.1219e+06
813.445	2	54.15	1	1	37.31	38.3	4	752181
813.459	2	2902.63	1	1	38.07	39.78	7	45221148
813.796	3	28.08	1	1	35.67	36.46	4	414100
814.407	2	26.5	1	1	12.8	13.38	4	589233
814.422	2	428.78	1	1	14.07	15.04	5	22600248
814.972	2	13.19	1	1	12.54	13.54	3	415875
814.475	2	47.77	1	1	16.85	17.53	4	1.36278e+06
814.908	2	29.84	1	1	16.33	16.82	3	659735
814.433	2	15.88	1	1	27.2	27.92	1	325172
814.443	2	213.28	1	1	28.25	29.36	5	4.2321e+06
814.953	2	236.97	1	1	26.75	27.79	3	3.68501e+06
814.427	2	49.08	1	1	33.94	35.05	3	677292
814.482	3	40.81	1	1	34.46	35.02	5	867486
814.969	2	93.8	1	1	30.73	31.68	3	1941420
814.97	2	18.73	1	1	31.97	32.43	2	430336
814.511	2	23.48	1	1	38.13	38.6	3	175918
814.456	2	71.75	1	1	41.14	42.02	3	385200
814.524	2	42.46	1	1	43.89	44.66	4	258225
815.778	3	67.39	1	1	20.06	20.58	5	1.97163e+06
815.461	2	291.84	1	1	26.26	26.84	5	5.20092e+06
815.931	2	453.04	1	1	28.93	30.01	6	10613879
815.982	2	90.52	1	1	25.9	26.55	5	2.66626e+06
815.457	3	952.64	1	1	29.75	31.19	7	26656360
815.495	2	347.17	1	1	30.11	31.09	5	12810930
815.941	2	11.9	1	1	31.52	32.17	3	355356
815.425	3	1776.96	2	1	36.56	38.6	7	32457224
816.519	2	72.53	1	1	13.58	14.13	4	1.73369e+06
816.954	2	16.16	1	1	12.51	13.28	2	430531
816.753	3	14.94	1	1	17.79	18.31	4	577458
816.682	4	849.22	1	1	22.73	24.39	8	36834484
816.429	2	341.74	1	1	26.84	27.69	4	4971086
816.962	2	46.15	1	1	32.89	34.04	4	715207
816.528	2	161.46	1	1	52.05	52.41	2	423022
817.936	2	16.28	1	1	12.9	13.9	3	368639
817.408	3	29.44	1	1	18.31	19.03	5	1.16508e+06
817.955	2	73.28	1	1	21.63	22.15	3	1.7614e+06
817.962	2	1050.23	1	1	28.35	29.65	5	19419358
817.119	3	1420.97	2	1	39.06	40.97	8	14722141
817.761	3	24.48	1	1	35.9	36.46	2	493028
817.864	5	17.33	1	1	38.5	39.32	6	231729
817.916	2	237.01	1	1	35.84	36.82	6	6.78375e+06
818.444	2	91.26	1	1	19.8	20.55	4	3.14232e+06
818.415	3	18.69	1	1	32.11	33.12	5	467495
818.469	3	46.74	1	1	35.77	36.82	3	1082180
818.527	2	51.66	1	1	43.31	43.99	4	245514
819.941	2	90.75	1	1	16.07	17.08	5	2.07707e+06
819.937	2	26.59	1	1	22.93	23.42	2	780692
819.428	3	51.46	1	1	26.78	27.69	6	797712
819.985	2	31.34	1	1	29	29.69	3	819253
819.089	3	52.4	1	1	39.29	40.67	5	494525
819.5	2	48.36	1	1	36.3	36.89	4	635491
820.955	2	19.65	1	1	13.09	14.03	4	373626
820.47	2	34.29	1	1	24.82	25.83	3	872438
820.754	3	22.8	1	1	31.39	32.07	4	810928
821.932	2	64.47	1	1	18.96	19.64	4	2.6184e+06
821.104	3	247.26	1	1	29.98	30.86	6	6548689
821.397	2	389.26	1	1	29.72	30.5	6	10867870
821.552	2	110.62	1	1	52.37	52.87	3	256748
822.454	2	562.67	1	1	11.95	13.12	5	9568764
822.054	3	16.78	1	1	14.78	15.65	5	915765
822.403	2	111.81	1	1	20.13	20.97	5	5693673
822.959	2	70.48	1	1	30.67	32.07	2	1.58791e+06
822.932	2	39.94	1	1	34.92	35.71	2	363811
822.985	2	93.45	1	1	37.08	37.71	4	1344466
822.461	3	70.35	1	1	41.14	42.43	1	322142
822.461	3	39.89	1	1	40.64	41.14	1	401501
822.462	3	94.94	1	1	39.85	40.71	1	762336
823.449	2	54.77	1	1	6.85	7.95	3	698941
823.008	2	31.74	1	1	34.63	35.18	3	536956
823.438	3	38.88	2	1	31.84	34.07	2	1.17704e+06
823.141	3	248.35	1	1	41.17	42.3	6	1.94003e+06
824.451	2	122.27	1	1	14.55	15.26	4	3.29296e+06
824.43	2	35.13	1	1	21.1	21.95	3	1.06032e+06
823.99	2	62.97	1	1	25.73	26.22	3	1.48327e+06
824.946	2	198.48	1	1	26.29	27.33	6	4253768
824.096	3	43.15	1	1	35.84	36.99	5	1.22962e+06
825.423	2	188.81	1	1	11.92	12.93	4	3.71286e+06
825.477	2	128.2	1	1	17.79	18.6	4	4.71829e+06
825.924	2	51.83	1	1	18.54	19.35	4	2164156
825.476	2	59.53	1	1	25.15	25.77	4	1.49584e+06
825.96	2	14.62	1	1	28.58	29.69	3	332369
825.005	2	62.56	1	1	33.74	34.3	4	983255
825.782	3	36.45	1	1	42.91	43.74	5	295839
826.14	3	100.93	1	1	22.28	22.93	5	2464273
826.96	2	36.3	1	1	24.13	24.62	1	1020332
826.967	2	56.86	1	1	27.43	28.02	5	1.36366e+06
826.473	3	8.45	1	1	48.86	49.81	4	88790
827.448	2	12.57	1	1	11.63	12.51	3	310273
827.465	2	60.2	1	1	26.68	27.5	4	963058
827.078	3	76.49	1	1	36.85	37.51	5	1.16663e+06
828.929	2	5657.13	2	1	14.39	16.27	7	431387552
828.955	2	1141.97	1	1	20.13	21.69	6	61095108
828.978	2	135.89	1	1	24.26	25.77	4	4.1423e+06
828.451	3	58.53	1	1	33.38	34.1	5	906568
828.493	2	218.12	1	1	39.06	39.92	2	1.68522e+06
828.529	2	164.99	1	1	39.48	40.42	4	1.41069e+06
828.745	3	27.96	1	1	42.22	43.43	5	208864
829.888	2	25.4	1	1	12.77	13.28	3	520980
829.897	2	189.08	1	1	21.92	22.76	5	4280570
829.1	3	127.34	1	1	24.75	25.44	6	2.2637e+06
829.912	2	59.66	1	1	24.92	25.54	3	1.01124e+06
829.968	2	55.05	1	1	27.46	28.22	2	1.38e+06
829.46	2	619.37	2	1	30.47	31.97	3	14542088
829.511	2	876.58	1	1	39.06	39.95	6	6.32274e+06
829.79	3	67.24	1	1	38.1	39.02	6	1.0277e+06
830.951	2	45.5	1	1	17.76	18.38	4	1587275
830.027	2	53.21	1	1	29.39	30.11	4	998211
830.431	2	230.06	1	1	27.95	28.8	5	4293759
830.476	2	33.43	1	1	33.15	34.07	4	659742
830.972	2	581.15	1	1	36.66	37.74	7	10393402
831.941	2	47.26	1	1	13.25	14.13	5	817915
831.496	2	99.82	1	1	22.44	23.12	4	2.4792e+06
831.083	3	121.29	1	1	24.95	25.99	4	3.31502e+06
831.128	3	66.6	1	1	28.93	29.72	5	1.42045e+06
831.968	2	38.98	1	1	24.79	25.47	4	782782
831.978	2	239.99	1	1	26.52	27.46	5	4686037
831.067	3	213.2	1	1	39.39	41.17	6	1.07065e+06
831.45	2	84.81	1	1	35.38	36.33	4	880582
831.456	2	242.02	1	1	38.76	39.95	5	2.3339e+06
831.508	3	61.54	1	1	50.7	51.27	5	230010
832.79	3	111.07	1	1	23.55	24.33	5	3802683
832.696	4	252.87	1	1	30.47	32.17	8	6.18265e+06
832.948	2	137.85	1	1	32.5	33.41	6	3207555
833.503	2	11.69	1	1	28.31	28.77	2	214185
833.537	2	62	1	1	29.46	30.24	4	1336633
833.925	2	117.43	1	1	25.24	25.8	5	2230083
833.956	2	276.37	1	1	27.33	28.12	5	5.88738e+06
833.963	2	44.71	1	1	28.84	29.95	3	924564
832.986	2	1773.72	1	1	33.02	33.87	7	30550308
832.997	2	41.01	1	1	35.58	36.23	4	513246
833.381	3	16.93	1	1	36.85	37.54	2	319159
834.694	4	353.54	1	1	36.89	38.43	7	5.65313e+06
834.979	2	19.6	1	1	39.12	39.62	1	200962
833.997	2	107.27	1	1	48.78	49.4	5	262489
835.933	2	48.31	1	1	8.96	9.9	4	572815
835.969	2	355.81	1	1	36.1	37.22	4	5.6423e+06
835.119	3	49.78	1	1	42.42	43.04	3	316698
836.953	2	72.59	1	1	19.64	20.19	4	1.80142e+06
836.489	2	772.17	1	1	20	20.68	5	17955342
836.49	2	316.04	3	1	27.95	29.78	6	7.34432e+06
836.912	2	28.73	1	1	28.67	29.59	4	699598
836.536	2	100.63	1	1	48.14	48.79	5	558741
837.438	2	34.49	1	1	18.7	19.58	3	1.40658e+06
837.919	2	203.34	1	1	20.49	21.2	5	5.47419e+06
837.939	2	41.46	1	1	34.82	35.48	3	1.04952e+06
837.973	2	36.1	1	1	36.3	37.05	4	528437
837.983	2	1038.06	1	1	39.25	40.71	7	8945510
837.984	2	472.06	1	1	35.12	36.4	6	11850976
837.017	2	33.75	1	1	45.46	46	4	122850
838.955	2	6.88	1	1	15.3	15.88	2	299722
838.484	2	86.37	1	1	24.39	25.18	4	2.61116e+06
838.936	2	91.93	1	1	35.81	36.89	5	1.37763e+06
839.472	2	27.58	1	1	23.78	24.39	3	1.24701e+06
839.437	2	198.08	1	1	25.11	26.12	5	5607468
839.519	2	28.64	1	1	29.03	29.56	3	706283
839.501	2	74.46	1	1	33.9	34.72	4	1095980
839.504	2	57	1	1	33.35	34.43	4	882054
839.966	2	87.44	1	1	31.03	32.04	4	2.47956e+06
839.465	2	14.43	1	1	43.77	44.4	2	87561
840.412	2	5.92	1	1	14.68	15.39	3	1.1203e+06
840.449	2	95.34	1	1	21.72	22.28	4	2.3267e+06
840.898	2	257.73	1	1	21.76	22.76	5	7.16114e+06
839.988	2	71.56	1	1	28.22	29.33	4	1.21587e+06
839.993	2	901.73	1	1	32.73	33.64	6	17858078
841.412	2	33.89	1	1	10.39	11.17	3	825895
841.448	2	728.48	1	1	18.76	19.67	6	26907712
841.482	2	311.41	1	1	30.24	31.19	5	5150203
841.146	3	576.89	1	1	36.36	37.35	7	8945737
841.139	3	371.5	1	1	41.38	42.33	7	3.45933e+06
842.94	2	329.9	1	1	18.41	19.19	5	9999554
842.957	2	194.84	1	1	21.07	21.85	5	3.74292e+06
842.927	2	124.14	1	1	26.94	27.69	5	2.71195e+06
843.474	2	9.96	1	1	14.97	15.43	2	519199
843.502	2	2540.76	1	1	20.68	21.76	7	77227728
843.485	2	785.53	1	1	29.59	30.41	5	16881582
843.484	2	36.7	1	1	33.22	34.13	4	689668
843.983	2	20.69	1	1	30.67	31.32	4	656137
844.42	3	47.51	1	1	24.39	24.88	6	937855
845.457	2	687.73	1	1	22.18	23.03	4	21002810
845.967	2	1016.55	1	1	19.77	21.27	5	30568994
845.954	2	46.89	1	1	28.41	29.26	5	769093
845.004	2	10.8	1	1	33.71	34.79	3	226882
844.992	2	135.34	1	1	37.84	38.79	4	1.57139e+06
846.4	2	37.23	1	1	22.93	23.65	4	1.92209e+06
846.445	2	9.84	1	1	22.7	23.29	1	292935
846.49	2	641.72	1	1	28.05	29.07	4	14629496
846.48	3	76.63	1	1	34.46	35.08	5	1.02896e+06
846	2	102.65	1	1	37.02	37.74	5	1.58799e+06
846.133	3	57.18	1	1	40.42	41.48	4	373091
847.48	2	109.46	1	1	16.49	17.21	5	6.84841e+06
847.45	2	19.28	1	1	21.72	22.34	3	582141
847.843	3	11.9	1	1	38.43	39.12	4	143473
847.976	2	65.19	1	1	37.87	38.56	4	560378
848.939	2	11.2	1	1	18.57	19.25	3	713863
848.48	2	45.72	1	1	24.33	24.98	4	802434
848.433	2	188.19	1	1	30.63	32.37	5	4.44827e+06
847.999	2	56.14	1	1	36.4	37.15	4	898378
849.43	2	56.76	1	1	16.4	16.88	3	1.47476e+06
849.96	2	147.59	1	1	16.66	17.34	5	5.56266e+06
849.426	2	50.41	1	1	20.29	21.27	4	3.13185e+06
850.411	2	51.54	1	1	17.95	18.54	4	1.70224e+06
850.418	2	133.3	1	1	19.77	20.81	5	3.86274e+06
850.443	2	42.83	1	1	22.28	23.16	4	1.10972e+06
850.459	3	169.68	1	1	39.72	40.57	6	1.1776e+06
851.448	2	7.5	1	1	19.09	19.48	1	292100
851.449	2	42.63	1	1	28.25	29.39	3	1122682
851.823	3	70.42	1	1	27.3	27.99	6	1.54574e+06
851.003	2	24.58	1	1	30.86	31.52	4	833590
851.971	2	187.06	1	1	32.4	33.41	5	2.9931e+06
851.495	3	51.74	1	1	36.99	37.71	5	863160
852.085	3	67.11	1	1	24.52	25.47	6	2.69778e+06
852.497	2	21.22	1	1	25.21	25.67	3	415741
852.48	4	31.79	1	1	34.36	35.22	6	480011
852.059	2	409.44	1	1	44.4	45.32	6	1561787
852.479	2	17.2	1	1	49.08	49.57	3	177418
853.939	2	61.63	1	1	5.76	6.23	3	1649415
853.84	3	894.51	1	1	28.67	29.59	7	16580809
853.471	2	35.87	1	1	31.71	32.56	4	932659
853.492	3	67.08	1	1	48.01	48.98	5	184288
854.471	2	147.74	1	1	25.99	26.84	5	2.71636e+06
854.799	3	39.61	1	1	27.24	27.76	4	637849
853.991	2	18.88	1	1	30.37	31.09	4	457724
854.001	2	12.15	1	1	31.75	32.24	2	260812
854.469	4	11.03	1	1	43.99	44.78	7	116700
854.485	2	188.91	1	1	41.85	42.67	6	1341609
855.44	2	133.32	1	1	7.01	7.5	4	1.54452e+06
855.451	2	12.89	1	1	12.21	13.09	3	273960
855.939	2	50.08	1	1	13.94	14.45	4	1.1182e+06
855.453	2	164.12	1	1	28.35	28.93	4	3843490
856.465	2	52.6	1	1	27.86	28.84	4	1.80021e+06
856.473	2	27.16	1	1	28.71	29.49	5	614881
856.049	2	12.11	1	1	31.58	32.24	3	311574
856.489	2	541.68	1	1	30.54	31.55	6	13394222
856.512	2	30.23	1	1	33.31	34.3	4	579254
856.806	3	42.88	1	1	32.79	33.84	4	795582
855.985	2	807.79	1	1	36.23	37.41	6	11781470
856.542	2	27.42	1	1	37.61	39.02	4	552494
857.924	2	125.76	1	1	28.58	29.33	5	2416123
857.436	2	63.82	1	1	33.9	34.66	5	1.41694e+06
857.948	4	50.22	1	1	31.03	32.27	6	1.09578e+06
857.473	3	20.27	1	1	36.82	37.64	4	347766
857.798	3	27.91	1	1	44.34	45.01	2	102771
858.442	2	42.4	1	1	13.32	13.84	3	698069
858.426	2	63.01	1	1	18.25	18.76	4	1.95453e+06
858.023	2	18.72	1	1	37.9	38.43	2	148369
858.462	3	22.97	1	1	37.15	38.13	5	481859
858.032	2	62.41	1	1	39.58	40.55	5	433337
859.902	2	19.55	1	1	10.88	11.66	3	349849
858.989	2	47.11	1	1	19.64	20.16	4	1.32533e+06
859.451	2	25.69	1	1	18.76	19.77	5	1.45786e+06
859.934	2	18.11	1	1	16.27	16.72	4	442377
859.498	2	18.03	1	1	22.67	23.58	2	347625
859.002	2	18.98	1	1	28.61	29.36	3	487609
859.442	3	116.47	1	1	33.54	34.2	6	1.69094e+06
859.793	3	455.57	2	1	39.09	40.02	8	4.11027e+06
859.474	2	36.21	1	1	43.63	44.31	4	181243
859.566	2	30.1	1	1	45.25	45.86	4	165356
860.428	2	34.31	1	1	19.32	19.9	5	1.62743e+06
860.958	2	29.98	1	1	23.12	23.71	3	960604
860.026	2	53.24	2	1	31.58	32.66	4	1595207
860.455	2	647.01	1	1	31.75	32.56	7	15052119
860.767	3	26.59	1	1	30.54	31.68	4	1.0794e+06
861.912	2	19.28	1	1	16.95	17.63	3	587795
861.143	3	28.96	1	1	30.83	31.78	5	766999
862.9	2	430.4	1	1	13.12	14.03	5	11878561
862.523	2	24.49	1	1	28.9	29.88	3	794545
862.12	3	34.76	1	1	34.04	34.82	5	699166
862.014	2	1354.46	1	1	36.63	37.61	6	27580984
862.483	2	464.88	1	1	37.97	39.25	6	7.16553e+06
863.975	4	22.87	1	1	39.39	40.15	4	240831
863.468	2	230.25	1	1	40.08	41.3	6	1.77868e+06
864.408	2	15.16	1	1	20.39	20.84	3	857286
864.484	2	52.72	1	1	22.73	23.35	4	1.06937e+06
864.508	2	19.09	1	1	20.62	21.07	3	591008
864.519	2	56.28	1	1	22.47	23.09	4	1.52356e+06
863.992	2	87.31	1	1	28.84	29.98	4	2.07556e+06
864.01	2	11.91	1	1	26.75	27.24	3	251993
864.965	2	49.3	1	1	24.85	25.51	3	898272
864.788	3	22.74	1	1	32.53	33.15	4	349529
864.984	2	1475	1	1	36.33	37.81	7	27348568
864.022	2	42.13	1	1	40.02	41.2	5	464026
865.105	3	149.73	1	1	24.3	25.05	7	2.46669e+06
865.026	2	63.99	1	1	28.15	29.03	5	1667352
865.029	2	211.46	1	1	31.68	32.43	5	4914381
865.501	2	172.48	1	1	39.16	39.95	4	1.57527e+06
865.535	2	172.67	1	1	35.61	36.26	5	1756536
865.03	2	1050.7	1	1	42.12	43.31	5	8644869
865.49	4	27.08	1	1	47.86	49.22	7	191681
866.467	2	158.7	1	1	14.42	15.01	4	4202870
866.014	2	30.81	1	1	29.65	30.27	2	730104
866.019	2	116.19	1	1	38.27	39.09	4	1.30372e+06
866.457	3	86.48	1	1	36.33	37.05	6	1.49113e+06
866.806	3	25.45	1	1	44.4	45.17	6	94258.4
867.503	3	103.64	1	1	26.42	27.14	5	2.48502e+06
867.057	2	20.31	1	1	31.16	31.78	4	474085
867.035	2	48.44	1	1	38.93	39.65	2	544480
867.485	2	220.83	1	1	37.22	38.13	2	5.60776e+06
867.524	2	906.09	1	1	38.93	40.81	7	9659523
867.452	2	124.63	1	1	41.76	43.28	6	617738
867.555	2	97.73	1	1	41.95	42.81	6	585464
868.961	2	12.13	1	1	21.72	22.57	2	302007
868.503	2	241.56	1	1	28.97	29.95	4	5787431
868.462	2	77.9	1	1	30.57	31.68	5	2.4833e+06
868.539	2	19.89	1	1	34.3	34.89	4	422192
868.487	2	211.13	1	1	36.95	38.2	4	3301895
869.476	2	177.3	1	1	13.25	14.16	5	2988151
869.955	2	8.95	1	1	23.12	23.78	2	441504
869.969	2	36.85	1	1	27.27	28.08	4	669942
868.995	2	7.94	1	1	31.19	32.04	4	312995
869.435	3	50.92	1	1	33.45	34.3	5	712612
870.448	2	34.76	1	1	12.93	13.58	2	1.02652e+06
870.454	2	14.42	1	1	19.03	19.71	5	690303
870.458	2	106.84	1	1	15.88	16.56	4	3.73244e+06
870.982	2	109.04	1	1	25.41	26.26	2	2.62131e+06
870.004	2	95.85	1	1	32.66	33.22	4	1.57324e+06
870.494	2	876.72	1	1	37.58	38.73	6	8266305
871.466	2	31.74	1	1	40.08	40.57	1	211154
871.524	2	53.09	1	1	40.67	41.79	5	743514
872.504	2	181.58	1	1	17.11	18.08	5	7556617
872.939	2	119.04	1	1	18.02	19.22	4	5069950
872.964	2	22.75	1	1	21.43	22.15	4	1107481
871.99	2	143.81	1	1	25.8	26.91	5	4.17984e+06
872.515	2	32.81	1	1	27.89	28.51	4	1.82589e+06
872.541	2	22.22	1	1	27.33	27.86	4	431340
872.981	2	24.86	1	1	28.05	28.67	2	429133
872.501	2	1867.73	1	1	32.56	33.84	6	35005184
872.467	2	25.21	1	1	36.56	37.28	3	524686
873.03	2	397.77	1	1	8.02	8.73	3	7.61487e+06
873.496	2	40.59	1	1	29.75	30.24	4	859794
873.555	2	20.74	1	1	25.64	26.16	3	544925
873.512	2	28.7	1	1	32.04	32.76	4	951034
874.468	2	70.21	1	1	19.41	20	3	2.9133e+06
874.445	2	1180.43	1	1	20.16	21.59	6	26283098
874.446	2	67.26	1	1	24.2	25.11	5	1.83931e+06
874.484	3	70.22	1	1	32.53	34.23	5	1.44672e+06
874.024	2	29.8	1	1	35.48	36.3	3	398640
874.959	2	39.81	1	1	38.47	39.09	4	322131
874.026	2	175.7	1	1	43.98	45.66	5	2.17696e+06
875.379	2	17.62	1	1	13.38	13.84	2	255052
875.953	2	30.17	1	1	13.03	13.81	3	643133
875.468	2	67.26	1	1	27.5	28.05	4	1.48213e+06
875.49	2	113.85	1	1	24.62	25.73	5	2967187
875.521	2	45.57	1	1	35.35	35.84	4	639573
875.521	2	29.5	1	1	34.85	35.35	4	619973
875.941	2	285.72	1	1	36.85	37.67	4	4.62153e+06
875.543	2	447.27	2	1	41.52	43.14	6	5.96679e+06
875.477	3	44.04	1	1	46.76	47.55	6	294101
876.983	2	38	1	1	26.35	27.14	5	824236
876.781	3	97.27	1	1	30.18	30.93	5	2.51479e+06
876.004	2	64.7	1	1	36.33	36.99	4	919742
876.511	2	295.26	1	1	40.9	41.76	6	3.65884e+06
877.002	2	205.13	1	1	36.89	38.23	6	3498270
877.966	2	7.88	1	1	35.67	36.2	3	111226
877.544	2	13.17	1	1	40.74	41.32	3	112598
878.45	2	251.44	1	1	29.78	31.19	5	10079544
878.831	3	530.63	2	1	32.69	34.13	7	12150032
879.008	2	218.68	1	1	16.23	16.82	5	5685763
879.039	2	41.39	1	1	26.55	27.24	3	816667
879.502	2	82.61	1	1	26.19	27.24	4	2183196
879.984	2	46.45	1	1	28.44	29.16	4	1.01961e+06
879.467	2	42.07	1	1	31.71	32.33	4	965875
879.487	2	43.36	1	1	34.69	35.31	3	743639
879.929	4	21.92	1	1	35.94	36.69	6	725123
879.003	2	30.74	1	1	46.34	46.79	4	186723
880.009	2	43.69	1	1	17.95	18.47	3	1.61696e+06
880.483	2	393.88	1	1	18.25	19.09	5	12009162
880.485	2	122.82	1	1	23.29	24	3	3.31054e+06
880.505	2	19.64	1	1	24.36	24.85	3	440788
880.017	2	18.11	1	1	31.55	32.27	4	519676
880.53	2	87.03	1	1	30.05	30.54	4	2365236
880.972	2	16.15	1	1	32.11	33.31	3	272213
880.162	3	461.54	1	1	37.67	38.5	7	8446357
880.541	2	322.85	1	1	37.35	38.53	6	5769618
879.993	2	29.98	1	1	42.34	42.91	2	207942
880.8	3	44.6	1	1	45.59	46.39	5	147952
881.933	2	20.98	1	1	18.89	19.38	2	684081
881.012	2	716.91	1	1	20.49	21.27	6	21178368
881.529	2	57.63	1	1	36.33	37.02	3	977078
881.985	2	30.62	1	1	22.96	24.2	2	1.03733e+06
883.46	2	152.91	1	1	17.99	18.76	5	5.32351e+06
882.993	2	13.86	1	1	25.11	25.7	3	341581
883.507	3	170.22	2	1	27.17	28.22	6	4.5384e+06
883.508	3	97.56	1	1	28.05	28.84	6	2.38975e+06
883.983	2	367.5	1	1	26.22	27.04	6	9782627
883.482	2	24.61	1	1	32.37	32.96	3	425220
883.554	2	112.18	1	1	31.58	33.09	4	2274290
883.527	2	50.71	1	1	39.39	40.42	4	609158
883.564	2	63.95	1	1	40.94	41.52	5	810409
884.464	2	49.96	1	1	17.34	18.02	4	1.96416e+06
884.908	2	131.75	1	1	18.51	19.06	4	5.38985e+06
884.425	2	49.19	1	1	22.6	23.35	4	1.12983e+06
883.99	2	23.08	1	1	25.41	26.12	3	553329
884.508	2	448.22	1	1	34.23	35.12	6	11488464
884.006	2	34.93	1	1	35.18	35.94	2	727382
884.465	3	164.42	1	1	36.26	37.35	6	2.51537e+06
884.991	2	626.66	1	1	23.45	24.79	3	16083861
885.456	2	101.6	1	1	20.16	20.88	5	3.62857e+06
884.992	2	26.47	1	1	24.92	25.41	1	840477
885.479	2	35.38	1	1	31.35	32.07	3	1.15096e+06
885.015	2	23.86	1	1	38.83	39.39	4	1.02925e+06
885.525	2	35.08	1	1	39.52	40.52	4	269414
885.815	3	6.41	1	1	49.04	49.79	3	153416
886.556	2	57.58	1	1	15.07	15.94	4	1.93428e+06
886.481	3	139.25	1	1	23.91	24.79	6	10142377
886.506	2	353.8	1	1	31.75	32.53	5	9976560
886.911	2	67.2	1	1	33.22	33.74	4	1.20964e+06
886.522	2	27.93	1	1	38.27	38.76	3	334122
886.532	2	1008.49	1	1	36.79	37.64	6	18696926
887.983	2	21.11	1	1	12.96	13.58	3	450679
887.51	3	785.4	2	1	42.84	44.95	8	6571569
887.159	3	4562.06	2	1	47.87	50.7	9	39470688
887.459	3	27.85	1	1	44.88	45.7	5	138717
888.486	2	153.96	1	1	33.61	34.53	6	3.41509e+06
889.442	2	15.42	1	1	15.26	15.72	3	1.06975e+06
889.438	2	34.72	1	1	21.59	22.24	3	899170
889.511	2	25.81	1	1	27.17	27.66	4	608376
889.522	2	361.42	1	1	31.97	32.82	5	8.35044e+06
889.509	2	228.56	1	1	35.64	36.36	6	2.91487e+06
889.523	3	26.69	1	1	37.08	37.64	4	387989
889.997	2	51.39	1	1	22.44	23.03	4	1.57929e+06
890.983	2	166.66	1	1	20.71	21.59	5	4594003
890.999	2	71.93	1	1	30.63	31.48	3	2473055
891.022	2	16.07	1	1	34.53	35.15	3	328203
892.476	2	395.08	1	1	19.54	20.65	5	11233906
892.509	2	45.02	1	1	21.89	22.67	4	1.85764e+06
892.509	2	51.09	1	1	30.77	31.84	4	1463826
892.55	2	22.45	1	1	33.25	33.84	3	443404
892.457	2	51.51	1	1	36.89	37.67	4	776320
892.541	2	36.19	1	1	37.71	38.5	4	530898
893.452	2	52.84	1	1	12.93	13.97	4	1.27062e+06
893.949	2	17.2	1	1	29.03	29.85	3	495723
892.997	2	251.53	1	1	29.98	30.99	4	7908836
893.07	2	135.72	1	1	39.52	40.22	5	900794
893.019	2	96.75	1	1	40.9	41.56	6	1.49831e+06
893.065	2	148.85	1	1	41.44	42.05	5	1288327
894.964	2	25.87	1	1	24.85	25.47	3	513487
893.999	2	22.07	1	1	34.76	35.74	3	312840
894.036	2	13.34	1	1	41.79	42.37	3	181231
895.97	2	38.75	1	1	16.17	16.66	5	908938
895.46	2	180.69	1	1	22.28	23.32	5	4.75376e+06
894.997	2	17.85	1	1	30.11	30.67	1	563106
895.486	2	1942.81	4	1	31.88	34.95	5	48141136
895.028	2	56.48	1	1	43.58	44.74	1	429284
896.961	2	52.04	1	1	11.66	12.21	4	936018
896.016	2	29.9	1	1	23.78	24.23	3	1.01217e+06
896.506	2	144.58	1	1	21.23	21.98	5	4906727
896.517	2	150.3	1	1	37.61	38.33	4	2.30884e+06
896.531	3	153.02	1	1	35.02	36.36	6	2.43975e+06
897.849	3	10.52	1	1	17.34	18.15	4	734997
897.957	2	93.95	1	1	24.66	25.51	5	2.07021e+06
897.964	2	107.55	1	1	29.52	30.8	5	3.14224e+06
897.992	2	13	1	1	24.04	24.52	3	1.25342e+06
898.431	2	33.85	1	1	24.17	24.82	4	555112
898.035	2	198.15	1	1	29.26	29.95	5	4804015
898.464	2	18.4	1	1	28.22	28.93	4	360100
898.479	2	10.87	1	1	25.77	26.22	2	316948
898.488	2	812.73	1	1	28.77	29.69	7	17414628
898.48	3	28.79	1	1	47.03	47.62	6	113183
899.017	2	54.18	1	1	17.73	18.44	4	1.90294e+06
899.528	2	35.85	1	1	16.72	17.6	4	1159341
899.467	2	14.99	1	1	24.1	24.75	3	564421
899.468	3	18.73	1	1	25.83	26.45	3	790668
899.01	2	474.97	1	1	30.7	31.55	6	15204037
898.993	2	74.4	1	1	38.79	39.82	6	775027
899.503	2	214.81	1	1	37.84	38.63	4	2.26841e+06
899.152	3	153.44	1	1	51.77	52.47	6	373176
900.481	2	24.48	1	1	13.84	14.42	3	928827
900.928	2	13.45	1	1	11.53	11.99	3	631208
900.055	2	24.31	1	1	32.96	33.74	3	500771
900.514	2	44.48	1	1	32.63	33.22	4	759518
900.535	2	115.22	1	1	29.88	30.63	5	3.79242e+06
901.022	2	97.81	1	1	20.13	21.04	5	5.69936e+06
902.048	2	645.84	1	1	21.23	22.31	6	31238394
901.994	2	346.83	1	1	26.32	27.3	5	7.30066e+06
902.003	2	159.39	1	1	35.71	36.43	5	2010513
902.195	3	12.98	1	1	41.79	42.67	4	85956.9
903.004	2	44.4	1	1	22.6	23.12	3	1.23492e+06
903.014	2	94.75	1	1	27.2	27.79	4	2.03075e+06
903.506	2	53.93	1	1	27.95	28.97	4	1.63412e+06
903.953	2	647.84	1	1	26.97	28.12	5	15747181
903.847	3	176.57	1	1	48.26	49.15	7	509071
904.511	2	9.95	1	1	22.28	23.12	2	293245
904.154	3	13.16	1	1	43.44	44.25	3	108982
904.577	2	48.05	1	1	43.89	44.65	4	316215
904.154	3	390.04	3	1	44.14	46.08	4	4.92528e+06
905.503	2	57.94	1	1	23.61	24.23	4	2.17345e+06
905.803	3	45.21	1	1	29.03	29.62	5	1.31638e+06
904.997	2	258.59	1	1	29.62	30.77	6	7.62934e+06
905.121	3	85.93	1	1	33.71	34.49	6	1.78711e+06
906.979	2	13.86	1	1	24.36	25.21	3	355564
906.513	2	82.22	1	1	24.79	25.28	4	1.71769e+06
906.539	2	30.44	1	1	26.91	27.53	4	615662
906.454	2	25.46	1	1	30.37	31.03	4	477703
906.235	4	46.24	1	1	36.53	37.58	7	994696
907.488	2	10.17	1	1	11.37	11.89	3	987539
907.033	2	102.67	1	1	21.3	22.05	4	3.48634e+06
907.045	2	88.27	1	1	28.87	29.39	4	1.85018e+06
907.934	2	825.06	1	1	26.22	27.5	6	14900124
907.16	3	136.05	1	1	34.95	36.07	4	1.76294e+06
907.455	2	10.19	1	1	38.27	38.93	2	164800
907.575	2	17.22	1	1	49.09	49.54	3	168556
907.987	2	31.29	1	1	13.41	14.16	4	653484
908.965	2	45.07	1	1	18.25	18.83	5	1.35721e+06
908.486	2	936.24	1	1	28.02	29.72	5	19169518
908.533	2	123.17	1	1	27.5	28.05	5	3.24482e+06
908.488	2	15.37	1	1	32.6	33.22	3	356273
908.028	2	2532.45	2	1	35.94	37.74	7	87375896
908.512	2	161.24	1	1	38.99	39.72	4	1.87885e+06
908.038	2	50.76	1	1	41.17	41.72	1	261832
909.79	3	59.38	1	1	22.54	23.25	5	1.32748e+06
909.767	3	116.19	1	1	32.69	33.54	5	2.29919e+06
909.487	3	24.43	1	1	41.49	42.97	5	162310
909.788	3	259.55	1	1	42.25	43.31	7	2.59417e+06
909.848	3	227.3	1	1	45.23	46.04	5	915960
910	2	52.77	1	1	35.08	36.23	4	727226
910.55	2	12.47	1	1	35.15	35.81	4	326852
910.06	2	465.44	1	1	39.78	40.61	6	3.91493e+06
910.989	2	214.85	1	1	27.76	28.87	6	9595704
911.449	2	400.32	1	1	29.72	30.54	6	10690189
912.509	2	50.69	1	1	29.85	30.41	4	1.54469e+06
912.266	4	3400.28	2	1	35.31	37.38	10	67829976
912.972	2	1676.8	2	1	42.42	44.17	6	15919672
913.017	2	350.12	1	1	24.3	25.21	5	9522872
913.976	2	31.4	1	1	22.54	23.42	4	674972
913.018	2	17.84	1	1	37.28	38.33	3	515236
913.043	2	5.45	1	1	37.02	37.58	3	134923
914.425	2	370.25	1	1	14.78	15.49	6	28926576
914.458	2	92.34	1	1	33.94	34.76	5	1.10113e+06
914.561	2	85.2	1	1	30.34	31.16	5	2.3686e+06
915.498	2	35.57	1	1	27.4	28.08	4	938458
915.579	2	27.71	1	1	33.97	34.79	4	612708
916.432	2	16.89	1	1	8.08	8.57	3	366039
916.981	2	45.96	1	1	11.6	12.28	4	865383
916.493	2	50.57	1	1	17.18	18.05	5	3.24929e+06
916.48	2	222.35	1	1	29.88	31.71	4	7.07401e+06
916.547	2	104.5	1	1	32.5	33.38	4	2.45315e+06
917.472	2	141.23	1	1	31.68	32.56	5	3.59589e+06
917.559	2	28.32	1	1	39.45	40.05	3	327705
918.449	2	202.89	1	1	15.04	15.55	4	5818931
918.524	2	91.43	2	1	15.46	16.72	5	4392023
918.477	3	358.23	1	1	41	42.25	7	2.41961e+06
919.012	2	15.76	1	1	13.9	14.39	2	500250
919.505	2	7.05	1	1	18.6	19.22	3	406111
919.03	2	38.17	1	1	29.46	30.11	4	680979
919.492	3	47.25	1	1	24.82	25.73	6	894718
919.521	2	20.96	1	1	32.04	32.69	3	538155
920.498	2	28.74	1	1	12.28	12.96	4	543604
920.981	2	52.13	1	1	12.7	13.61	4	979201
920.018	2	195.49	1	1	27.37	28.02	1	5.0522e+06
920.97	2	21.78	1	1	38.56	39.29	5	623295
920.53	3	52.25	1	1	42.71	43.35	3	417937
920.97	2	29.54	1	1	39.82	40.87	3	290207
921.007	2	246.52	1	1	17.53	18.18	5	8937913
921.82	3	87.22	1	1	22.18	23.06	6	2831800
921.469	3	230.15	1	1	28.93	30.08	7	5.37929e+06
921.927	2	24.8	1	1	28.54	29.1	4	530340
921.957	2	46.61	1	1	28.31	28.84	5	1.02585e+06
921.514	2	42.63	1	1	36.82	37.51	3	858470
922.489	2	20.88	1	1	20.1	20.68	4	705567
922.025	2	68.63	1	1	26.22	26.75	4	1271842
922.505	2	248.66	1	1	27.27	28.9	5	16819736
922.177	3	62.63	1	1	33.12	34.23	4	1.20162e+06
922.058	2	33.14	1	1	39.45	40.22	4	341324
922.159	3	89.55	1	1	34.89	35.74	6	1.42627e+06
922.439	3	145.5	1	1	37.67	38.63	7	2.84395e+06
922.195	3	354.94	1	1	42.84	44.11	8	3.04052e+06
922.579	2	1855.63	1	1	43.91	45.26	7	13705303
922.834	3	981.59	2	1	45.59	47.01	8	4.229e+06
923.442	2	183.91	2	1	12.15	12.96	5	3.2998e+06
923.963	2	18.94	1	1	22.64	23.25	3	381568
923.427	2	42.53	1	1	25.02	25.54	3	915535
923.953	2	92.02	1	1	27.79	28.64	4	5160497
923.551	2	186.65	1	1	44.34	44.81	4	821188
924.046	2	53.48	1	1	12.96	13.61	4	1.23332e+06
924.958	2	6.76	1	1	14.84	15.43	3	810826
924.007	2	11.28	1	1	23.06	23.61	3	315802
924.036	2	64.98	1	1	20.03	20.52	4	1.58282e+06
924.519	2	865.2	1	1	29.56	30.8	7	21402510
924.032	2	152.48	1	1	42.18	42.94	6	1.00345e+06
924.506	3	31.06	1	1	40.32	41.17	4	331886
925.954	2	30.36	1	1	22.57	23.25	4	778529
925.51	2	29.41	1	1	28.28	29.16	4	973605
925.511	2	165.17	1	1	34.1	34.79	4	2.01831e+06
925.099	2	14.01	1	1	42.34	42.84	4	128140
925.463	3	26.22	1	1	43.47	44.44	6	158246
926.473	2	70.54	1	1	19.64	20.19	4	1.71352e+06
926.504	3	58	1	1	19.9	20.49	5	1.75216e+06
926.504	2	26.3	1	1	21.76	22.24	4	629420
926.453	3	17.01	1	1	30.14	30.67	5	546964
926.481	2	335.99	1	1	32.96	33.9	5	5.62354e+06
925.994	2	142.89	1	1	38.37	40.02	5	1.51841e+06
926.84	3	223.95	1	1	39.82	41	7	1830059
927.508	3	3762.64	3	1	34.2	35.97	9	84411992
927.561	2	597.13	1	1	46.81	47.97	7	3.09938e+06
928.007	2	31.95	1	1	30.37	31.16	3	625569
928.561	2	39.66	1	1	36.49	37.38	4	834574
928.82	3	68.27	1	1	35.81	36.43	7	1.13066e+06
929.028	2	12.73	1	1	15.78	16.27	2	669485
929.499	3	22.67	1	1	29.98	31.16	5	857264
929.159	3	12.76	1	1	37.81	38.43	4	190960
929.472	2	538.4	1	1	40.55	41.38	7	5037938
930.026	2	57.04	1	1	27.33	27.89	3	1.09549e+06
930.027	2	19.46	1	1	39.12	39.72	3	225857
930.577	2	60.24	1	1	39.19	40.02	5	751692
930.841	3	149.19	1	1	35.02	35.97	7	2230834
931.45	2	23.01	1	1	14.36	14.91	4	791852
931.137	3	15.04	1	1	19.25	20.26	5	917813
931.513	2	33.94	1	1	24.69	25.51	3	609772
931.066	2	20.6	1	1	38.37	38.96	3	238564
932.518	2	20.99	1	1	19.84	20.42	4	873001
932.019	2	14.94	1	1	28.28	28.74	3	318137
932.481	2	281.64	1	1	25.6	26.65	6	8440320
932.815	3	48.97	1	1	33.45	34.43	6	889054
932.838	3	107.22	1	1	32.14	33.02	7	3.25063e+06
932.009	2	114.67	1	1	39.25	40.15	3	1.22354e+06
932.057	2	26.77	1	1	37.12	38.17	4	595726
932.546	2	22.38	1	1	40.11	40.97	4	207833
932.987	2	732.71	2	1	16.04	17.34	7	25933948
932.991	2	24.16	1	1	22.7	23.52	4	546517
933.154	3	758.11	1	1	26.35	27.4	8	17706340
933.021	2	21.57	1	1	30.7	31.35	5	468619
933.474	2	668.26	1	1	41.27	42.28	6	6.18722e+06
934.504	2	240.43	1	1	22.96	24.07	6	8826713
934.206	3	55.01	1	1	27.37	27.95	5	1.23829e+06
934.022	2	117.59	1	1	41.41	42.15	5	947428
934.514	3	99.48	1	1	44.62	45.31	7	645039
935.926	2	22.15	1	1	28.71	29.16	4	478358
935.48	3	294.24	1	1	33.35	34.4	7	4610256
935.557	2	68.29	1	1	29.95	30.44	4	1.95736e+06
935.565	2	13.7	1	1	39.75	40.48	3	104827
936.552	2	490.14	1	1	22.64	23.35	6	11714098
936.019	2	218.03	1	1	34.53	35.15	5	5.36871e+06
937.552	2	47.48	1	1	28.48	29	4	1.24756e+06
937.083	2	30.96	1	1	39.42	40.32	3	191218
938.944	2	83.49	1	1	8.96	10.03	5	1.59234e+06
938.483	2	22.48	1	1	28.8	29.52	4	518298
938.484	3	37.03	1	1	26.06	27.43	7	1140804
938.497	2	103.47	1	1	28.12	28.97	3	2230385
939.068	2	60.44	1	1	24.46	25.02	4	1.38712e+06
939.061	2	205.04	1	1	36.13	37.22	5	3554753
939.527	2	72.35	1	1	36.85	38.63	5	1.65006e+06
939.558	2	124.79	2	1	35.02	36.4	5	1.91661e+06
939.558	2	237.79	1	1	40.55	41.27	1	2.18517e+06
940.477	2	290.11	1	1	13.87	14.49	5	8.24357e+06
940.011	2	27.75	1	1	16.79	17.31	3	728539
940.506	2	328.78	1	1	21.69	22.57	7	9968695
940.545	2	3266.97	2	1	25.96	27.4	7	98928656
940.825	3	24.34	1	1	36.1	36.79	5	955501
940.065	2	71.26	1	1	41.32	41.89	5	490634
941	2	1447.71	1	1	23.81	24.82	6	62020868
941.506	2	20.64	1	1	36.56	37.15	4	326356
941.547	2	365.87	1	1	37.74	38.63	6	5.71321e+06
941.836	3	29.31	1	1	39.16	40.15	5	375229
942.15	3	42.76	1	1	29.23	29.98	5	1.2246e+06
942.061	2	549.85	1	1	38.43	39.85	6	9344810
942.084	2	76.41	2	1	35.77	36.69	5	2323007
942.157	3	380	1	1	49.07	50.02	8	2.18068e+06
942.858	3	42.32	1	1	45.67	47.27	5	383631
942.99	2	68.85	1	1	22.8	23.52	5	1.5038e+06
943.192	3	37.34	1	1	35.22	36	5	1.13414e+06
943.552	2	17.2	1	1	36.69	37.22	4	335801
943.091	2	134.04	1	1	46	46.75	5	702453
944.976	2	61.64	1	1	17.89	18.54	4	2.67355e+06
944.009	2	24.67	1	1	21.53	22.31	4	580595
944.061	2	583.29	1	1	27.46	28.51	6	22314622
944.449	2	52.53	1	1	31.75	32.5	5	1.58539e+06
945.005	2	42.79	1	1	15.55	16.07	4	1.8751e+06
944.985	2	38.59	1	1	27.27	27.99	3	818530
945.059	2	34.07	1	1	33.61	34.13	4	657361
946.015	2	20.64	1	1	17.76	18.34	4	733931
946.522	2	985.48	1	1	22.9	24.04	7	35615660
946.181	3	430.67	2	1	42.61	44.26	7	3.72075e+06
947.968	2	17.98	1	1	26.06	26.65	4	512257
947.011	2	20.47	1	1	36.36	37.15	4	481612
947.559	3	240.15	1	1	38.3	39.12	6	2.60809e+06
947.491	2	9.34	1	1	39.78	40.61	5	115170
947.49	3	105.81	1	1	48.65	49.78	7	271888
948.503	2	11.07	1	1	17.18	17.6	2	285592
948.975	2	8.92	1	1	22.21	22.73	3	170874
948.546	2	58.74	1	1	34.63	35.22	4	1.15735e+06
948.865	3	20.77	1	1	43.32	43.93	5	117422
950.07	2	246.8	1	1	29.46	30.31	6	4522874
950.96	2	12.75	1	1	38.23	38.93	4	182030
950.212	3	939.37	2	1	47.35	48.37	7	3474077
950.207	3	121.32	1	1	51.44	52.57	7	259279
951.005	2	61.58	1	1	13.25	13.9	4	1.16942e+06
951.004	2	109.35	1	1	28.25	28.74	3	2.02307e+06
951.07	2	3061.28	1	1	28.31	29.49	7	96756152
951.977	2	69.41	1	1	27.99	28.58	5	2.56736e+06
951.543	2	83.79	1	1	30.37	30.93	5	1.63612e+06
951.821	3	18.24	1	1	45.42	46.16	5	111323
951.983	2	13.04	1	1	18.7	19.22	3	502895
952.015	2	19.69	1	1	19.61	20.06	4	598524
952.965	2	25.84	1	1	16.88	17.5	3	729674
952.551	2	48.91	1	1	30.67	31.42	5	1.19039e+06
952.062	2	83.69	1	1	35.12	35.74	5	1356921
953.484	3	10.36	1	1	32.96	33.87	1	221788
953.179	3	22.03	1	1	37.84	38.63	4	282988
953.471	2	61.35	1	1	35.81	36.46	4	903210
953.497	2	190.05	1	1	45.18	46	6	979907
954.508	2	50.46	1	1	19.51	20.13	3	1.53305e+06
954.519	2	18.45	1	1	19.09	19.58	4	805114
953.997	2	23.11	1	1	28.77	29.56	4	612035
954.505	2	667.18	1	1	26.78	27.76	6	13919801
954.114	3	516.82	1	1	35.44	36.33	8	13183558
954.52	2	13.71	1	1	44.7	45.18	4	108902
955.46	2	40.82	1	1	25.34	25.96	5	1154565
956.033	2	195.39	1	1	29.29	30.27	5	3.61229e+06
956.072	2	1374.37	1	1	44.17	45.07	5	8672960
956.203	3	572.2	1	1	44.85	46.18	7	3457648
957.953	2	135.59	1	1	23.32	23.91	6	5.43646e+06
957.013	2	12.11	1	1	26.12	26.84	3	334748
957.538	2	79.44	1	1	33.81	34.49	5	1.76026e+06
957.207	4	12.86	1	1	38.63	39.29	5	268761
957.607	2	254.3	1	1	41.27	41.95	5	1564343
957.614	2	809.37	2	1	44.64	45.87	7	4.65432e+06
957.614	2	24.66	1	1	45.59	46.52	4	93511.9
958.966	2	24.88	1	1	20.65	21.43	3	689501
958.496	3	107.16	1	1	25.7	26.55	6	4144509
958.521	2	25.61	1	1	31.45	32.43	1	899771
958.499	3	43.05	1	1	47.57	48.01	6	164187
959.544	2	46.11	1	1	19.58	20.65	4	1.97752e+06
960.967	2	31.89	1	1	22.47	23.09	4	1.07923e+06
960.555	2	51.41	1	1	29.92	30.6	4	1.5697e+06
960.008	2	147.94	1	1	36.53	37.44	6	3.25116e+06
960.049	2	189.91	1	1	39.02	39.75	5	2.30652e+06
960.074	2	754.88	1	1	39.82	40.84	6	6.59349e+06
961.021	2	38.95	1	1	28.48	29.13	4	745627
961.004	2	41.64	1	1	32.07	32.82	4	1.26294e+06
961.869	3	94.69	1	1	38.03	39.02	6	1.00011e+06
962.464	2	22.52	1	1	12.05	12.8	4	392881
962.439	2	36.83	1	1	16.88	17.57	4	861932
961.987	2	17.06	1	1	21.46	21.95	3	751256
962.035	2	133.58	1	1	31.68	32.37	5	4244128
962.958	2	21.17	1	1	29.95	30.54	4	658159
964.096	2	55.9	1	1	16.11	16.82	4	1.1456e+06
964.458	2	63.47	1	1	29.49	30.21	5	1.12288e+06
964.516	2	2744.04	2	1	37.35	39.12	7	65881048
965	2	158.27	1	1	23.25	24.13	5	4.83455e+06
965.508	2	48.08	1	1	32.24	33.15	5	927563
965.532	2	1492.41	1	1	31.13	32.43	6	57169284
965.064	2	161.99	1	1	41.69	42.94	6	2.09317e+06
966.562	2	29.07	1	1	22.02	22.7	1	862408
966.023	2	16.27	1	1	27.3	27.79	4	330516
966.038	2	151.99	1	1	28.02	28.84	6	3.2642e+06
966.448	2	66.16	1	1	27.43	28.08	5	1.82249e+06
966.199	3	21.88	1	1	38.07	39.22	4	329752
966.972	2	10.99	1	1	34.82	35.38	3	337344
966.201	3	324.05	2	1	42.64	44.9	7	3.15429e+06
966.585	2	426.46	1	1	39.95	41.07	4	3.59804e+06
967.526	2	91.17	1	1	29.07	29.85	5	2.51022e+06
967.029	2	77.58	1	1	35.02	35.81	5	1.04595e+06
968.021	2	217.34	1	1	30.96	31.65	6	5.13567e+06
968.533	2	66.85	1	1	31.52	32.2	5	1.9317e+06
968.58	2	177.18	1	1	37.15	38.17	5	2.98982e+06
968.049	2	30.38	1	1	40.74	41.59	6	505556
968.535	2	544.88	1	1	45.98	46.91	7	3.61249e+06
969.533	3	42.11	1	1	36.36	37.61	5	1.09196e+06
969.03	2	116.03	1	1	43.93	45.23	6	596092
970.163	3	27.46	1	1	31.19	32.5	5	829687
970.545	2	825.66	1	1	33.48	34.56	7	15880836
970.554	2	48.54	1	1	37.74	39.02	4	724252
970.093	2	24.48	1	1	41.69	42.3	4	295713
970.093	2	34.94	1	1	40.05	40.57	4	208584
970.162	3	298.98	1	1	46.42	47.09	8	2227876
971.001	2	35.05	1	1	26.09	26.81	5	819482
971.444	2	20.71	1	1	26.81	27.79	4	623768
971.538	2	160.11	1	1	28.8	30.01	5	4128359
971.572	2	24.97	1	1	32.53	33.05	3	428641
971.051	2	10.24	1	1	40.9	41.72	3	165606
972.019	2	183.42	1	1	23.35	23.97	5	6683704
972.089	2	47.71	1	1	30.44	31.09	4	1.18405e+06
972.091	2	9.67	1	1	36.3	36.89	3	161933
971.997	4	282.51	1	1	42.08	43.4	9	1.82786e+06
972.551	2	24.65	1	1	42.61	43.32	4	195365
974.974	2	40.29	1	1	16.79	17.4	4	1.03767e+06
973.998	2	69.17	1	1	23.38	24.43	4	2.9119e+06
974.545	2	36.68	1	1	29.52	30.47	4	1.01723e+06
974.528	2	505.02	1	1	37.81	39.09	6	9617193
975.552	2	35.14	1	1	25.96	27.04	4	916290
975.996	2	505.12	1	1	27.73	28.8	7	20515150
976.104	2	12.61	1	1	32.5	33.54	4	360422
977.583	2	10.8	1	1	33.25	34.13	4	291106
977.001	2	29.8	1	1	44.85	45.59	3	254305
978.021	2	100.46	1	1	20.58	21.27	5	2.49247e+06
978.021	2	33.49	1	1	21.4	22.15	3	1.29174e+06
978.518	2	12.77	1	1	22.11	22.64	2	349012
978.547	2	14.54	1	1	29.52	30.05	4	325181
978.49	2	147.27	1	1	34.72	36.1	5	3.05289e+06
980.587	2	35.02	1	1	28.08	28.77	4	845133
980.236	3	10.98	1	1	51.74	53.05	5	158622
981.502	2	73.27	1	1	27.4	28.05	5	1.67096e+06
981.807	3	290.49	1	1	39.25	40.32	8	3.25692e+06
981.154	3	77.59	1	1	41.35	42.77	6	983199
981.566	2	14.76	1	1	41.2	41.85	3	107612
982.548	2	179.9	1	1	26.03	26.61	6	5.64808e+06
982.04	2	390.32	1	1	32.86	34.33	6	7128022
982.578	2	46.81	1	1	35.12	35.97	3	754780
983.515	2	75.41	1	1	27.82	28.67	4	1.6031e+06
983.19	3	52.66	2	2	41.59	42.74	7	729251
983.514	3	25.39	1	1	44.29	44.92	6	150652
984.953	2	14.58	1	1	16.23	16.66	2	317327
983.992	2	12.34	1	1	23.06	23.87	3	513648
984.011	2	379.52	2	1	38.93	40.94	7	4885011
984.049	4	46.73	1	1	35.31	36.36	7	1.46298e+06
984.495	2	35.34	1	1	36.82	37.87	4	615719
984.01	2	20.12	1	1	40.22	40.81	1	243111
985.56	2	50.54	1	1	30.8	31.42	4	2.54434e+06
986.104	2	272.67	1	1	30.08	31.13	5	9426271
986.019	2	54.57	1	1	37.41	38.4	4	1.15892e+06
987.514	2	369.81	1	1	9.77	10.55	6	4.30581e+06
987.571	2	17.12	1	1	27.92	28.58	4	740351
987.779	3	68.93	1	1	28.48	29.26	6	1557647
987.038	2	34.26	1	1	32.33	33.22	4	1071610
987.138	3	27.39	1	1	39.12	40.02	5	314720
987.539	3	19.92	1	1	37.08	37.67	5	474119
987.05	2	149.49	1	1	42.02	42.94	4	904766
986.994	2	261.46	1	1	46.99	47.88	7	1325809
988.001	2	32.76	1	1	20.58	21.23	3	783914
988.011	2	18.91	1	1	33.25	34.1	3	398522
988.078	2	77.72	1	1	31.39	31.94	4	2.5574e+06
988.761	4	233.31	1	1	39.78	41.27	10	2.13065e+06
989.188	3	48.58	1	1	35.64	36.46	6	1057846
990.015	2	35.19	1	1	25.9	26.71	4	816806
990.941	2	8.16	1	1	30.05	30.5	2	214102
990.516	3	57.64	1	1	36.36	37.18	7	1.43181e+06
990.505	2	105.01	1	1	42.87	44.32	5	765715
990.527	2	31.86	1	1	47.5	47.98	5	120496
991.005	2	18.07	1	1	31.19	31.78	3	510038
991.625	2	56.47	1	1	32.86	33.41	4	1.22388e+06
991.482	3	15.26	1	1	38.99	39.68	5	273368
992.507	3	12.98	1	1	14.16	15.04	5	1.05242e+06
992.068	2	649.82	1	1	46.34	47.49	8	4.15942e+06
993.069	2	32.03	1	1	27.01	27.66	4	939056
993.069	2	34.73	1	1	27.99	28.51	4	1.19081e+06
993.036	2	95.06	1	1	42.5	43.2	5	740161
993.599	2	27.4	1	1	42.22	42.77	4	200186
994.047	2	35.84	1	1	44.11	44.82	4	261840
995.843	3	156.8	1	1	26.61	27.99	6	2925755
995.969	2	20.99	1	1	26.12	26.65	3	411496
994.992	2	39.29	1	1	47.17	47.97	5	147255
995.538	3	114.32	1	1	50.42	51.39	7	371567
996.531	2	41.98	1	1	27.99	28.64	5	1.28241e+06
996.484	2	11.42	1	1	35.02	35.51	3	178565
997.553	2	16.04	1	1	32.14	32.63	4	674041
997.015	2	78.2	1	1	36.2	37.18	5	1.40061e+06
997.516	3	39.2	1	1	39.95	40.9	6	402464
998.967	2	45.08	1	1	12.67	13.22	4	1.05266e+06
998.046	2	33.37	1	1	32.76	33.74	4	668694
998.568	2	21.38	1	1	34.99	35.61	3	336972
998.011	2	20.21	1	1	43.14	43.74	4	171001
1000.03	2	15.69	1	1	27.79	28.61	3	1.0493e+06
1000.6	2	189.85	1	1	39.19	40.57	6	2.24346e+06
1000.07	2	13.78	1	1	39.82	40.28	3	138388
1000.92	3	19.48	1	1	39.88	40.45	5	183004
1000.18	3	20.35	1	1	47.55	48.34	6	83298
1000.6	2	102.24	3	1	49.29	51.27	4	303453
1001.04	2	27.4	1	1	33.48	34.1	4	501670
1001.21	3	88.57	1	1	41.59	42.94	7	691984
1001.52	2	278.54	1	1	39.78	40.9	6	2734668
1001.53	2	68.46	1	1	40.87	41.66	4	1089907
1001.58	2	87.11	1	1	43.25	44.06	4	697122
1002.48	2	27.24	1	1	28.8	29.88	4	812916
1002.52	2	64.93	1	1	25.24	26.09	5	1.9989e+06
1002.57	2	30.95	1	1	25.24	25.86	2	660593
1002.08	2	159.64	1	1	38.89	39.82	5	2.12733e+06
1002.84	3	34.12	1	1	44.85	45.38	6	441016
1003	2	9.76	1	1	15.23	15.91	3	825532
1003.05	2	419.54	1	1	26.12	27.07	6	10236591
1003.51	2	19.35	1	1	28.05	28.61	4	559601
1003.05	2	42.08	1	1	32.46	33.22	3	841850
1002.99	2	225.63	1	1	34.53	35.71	6	6929963
1003.53	2	148.29	1	1	40.84	41.69	5	1.11846e+06
1003.5	3	34.24	1	1	49.02	49.69	6	901615
1004.57	2	449.46	2	1	23.61	25.83	6	15221863
1004.03	2	39.67	1	1	39.12	39.85	3	392266
1004.09	2	6.32	1	1	38.79	39.12	1	129715
1005.53	2	14	1	1	24.33	24.85	4	346603
1005.02	2	27	1	1	26.65	27.43	4	423533
1004.98	2	14.95	1	1	32.63	33.51	4	333199
1005.62	2	83.97	1	1	33.81	34.66	5	1.37456e+06
1005.56	2	104.17	1	1	42.05	42.84	5	809547
1006.52	2	102.88	1	1	17.57	18.21	5	2.66404e+06
1006.04	2	14.12	1	1	33.41	34.26	4	274273
1006.57	2	40.57	1	1	29.92	30.63	3	1.59323e+06
1006.55	2	33.71	1	1	37.94	38.69	4	370248
1006.06	2	540.71	1	1	42.6	43.44	6	4535367
1006.63	2	123.15	1	1	51.34	52.55	6	267832
1007.53	2	102.95	1	1	16.4	17.4	5	6.23187e+06
1007	2	116.24	1	1	26.19	27.07	3	2.50878e+06
1007.54	2	137.76	1	1	27.24	27.95	5	2.87255e+06
1007.59	2	137.08	1	1	25.31	25.99	5	3579636
1007.04	2	22.32	1	1	36.95	38.07	3	745000
1007.89	3	24.18	1	1	36.33	37.02	5	578893
1008.03	2	45.1	1	1	27.73	28.38	5	3.40943e+06
1008.03	2	208.54	1	1	28.48	29.13	5	5.03749e+06
1008.59	2	7.28	1	1	36.1	36.43	1	224645
1008.1	2	43.05	1	1	40.05	40.81	1	540032
1008.24	3	10.88	1	1	41.17	41.66	1	70635.2
1009.51	3	26.13	1	1	29.62	30.57	5	675517
1009.08	2	15.52	1	1	35.44	35.94	3	468449
1009.61	2	48.28	1	1	45.88	46.54	5	228687
1010.54	2	15.34	1	1	40.25	40.87	3	139799
1011.49	2	32.52	1	1	14	14.49	4	585318
1011.02	2	24.96	1	1	24.1	24.75	4	907418
1011	2	487.07	1	1	31.94	32.99	6	15147825
1012.08	2	289.98	1	1	23.45	24.17	6	8069490
1012.53	2	71.36	1	1	32.56	33.38	6	1.93511e+06
1012.53	3	14.21	1	1	42.77	43.76	3	120871
1012.54	3	192.69	2	1	40.25	41.69	6	2.23157e+06
1012.86	3	354.8	1	1	46.08	46.75	5	2258712
1013.97	2	47.15	1	1	25.15	25.73	4	1141374
1013.09	2	73.8	1	1	37.38	38.63	4	929598
1013.06	2	52.6	1	1	43.82	44.41	6	494484
1013.99	2	48.49	1	1	44.03	44.58	5	361674
1015.5	2	29.78	1	1	14.39	14.88	3	903602
1015.18	3	19.52	1	1	35.41	36.23	5	780714
1015.17	3	39.01	1	1	45.07	46.04	7	189054
1016.57	2	27.48	1	1	21.63	22.64	5	1.28479e+06
1016.03	2	474.58	1	1	29.43	30.54	4	13407428
1016.07	2	10.09	1	1	37.77	38.37	4	213704
1016.52	2	14.62	1	1	36.2	36.63	2	348760
1016.6	2	22.11	1	1	41.07	41.59	4	214438
1017.56	2	126.05	1	1	33.77	34.72	6	2.83787e+06
1017.58	2	376.43	1	1	34.53	35.64	6	8334353
1017.55	3	112.57	1	1	35.51	36.46	6	1.66145e+06
1018.58	2	31.47	1	1	29.13	29.65	3	815046
1018.08	2	183.43	1	1	42.5	43.38	6	1.68525e+06
1019.52	2	140.1	1	1	17.95	18.73	6	6760163
1019.86	3	18.5	1	1	20.19	21.04	5	1.20964e+06
1019.51	2	63.07	1	0	31.22	32.01	7	2.77838e+06
1019.53	2	15.11	1	1	30.5	31.16	3	340757
1019.04	2	28.08	1	1	35.35	35.81	4	443866
1019.12	2	18.29	1	1	40.67	41.3	4	187357
1021.55	2	32.99	1	1	13.51	14.39	4	555677
1021.61	2	28.05	1	1	34.46	34.95	3	477734
1021.07	2	71.2	1	1	43.2	44.06	6	628685
1021.07	2	35.95	1	1	40.71	41.72	5	517857
1021.91	3	109	2	1	47.7	48.89	8	758964
1022.51	2	27.64	1	1	20.97	21.98	4	761953
1022.04	2	31.18	1	1	36.46	37.61	4	674690
1022.59	2	1609.8	1	1	43.82	44.85	7	15626773
1024.58	3	51.79	1	1	28.02	29	4	1371871
1024.91	3	112.8	1	1	40.77	41.59	6	1.00661e+06
1024.56	2	244.79	1	1	48.62	49.29	6	857275
1025.49	2	105.44	1	1	21.46	22.08	5	4505531
1025.05	2	21.16	1	1	25.08	25.6	4	466279
1025.55	2	5.8	1	1	28.9	29.43	2	178179
1025.06	2	36.65	1	1	34.66	35.61	4	1.08132e+06
1025.56	3	376.17	1	1	35.61	36.33	7	5.4482e+06
1025.01	2	260.92	1	1	40.52	41.44	6	2.83074e+06
1026.89	3	12.24	1	1	35.18	35.84	4	238678
1026.5	2	77.65	1	1	43.2	43.79	6	604763
1027	2	42.26	1	1	18.57	19.19	4	1.28038e+06
1027	2	39.13	1	1	50.93	51.36	5	128001
1027.99	2	142.63	1	1	31.19	31.97	6	4.08762e+06
1028.06	2	136.37	1	1	33.77	34.53	5	2713688
1029.52	2	7.59	1	1	21.43	22.05	3	346482
1030.52	2	182.44	1	1	24.2	24.98	6	3136318
1029.99	2	419.59	1	1	27.99	28.9	6	9185693
1030.1	2	412.61	1	1	38.37	40.05	2	20932460
1030.07	2	22.63	1	1	40.42	41.2	4	269945
1030.56	2	292.48	1	1	44.8	46.18	6	1.85975e+06
1031.04	2	19.22	1	1	26.12	26.78	4	403710
1031.56	2	9.56	1	1	27.6	28.05	3	322299
1031.09	2	247.63	1	1	31.52	32.5	4	6121125
1031.11	2	9.1	1	1	37.28	37.97	2	209575
1031.11	2	8.78	1	1	36.4	37.38	3	347328
1031.11	2	5005.75	3	1	38.33	41.1	8	243381152
1031.56	2	19.8	1	1	35.48	36.36	4	308772
1032.95	2	221.59	1	1	22.08	22.8	6	6.14097e+06
1032.03	2	22.81	1	1	28.64	29.13	4	458248
1033.48	2	17.79	1	1	14.97	15.43	4	1.31749e+06
1033.04	2	15.59	1	1	19.67	20.55	4	645337
1033.5	2	64.47	1	1	23.55	24.59	5	2.24419e+06
1033.6	2	181.67	1	1	28.97	29.59	6	5297493
1033.05	2	20.32	1	1	44.26	44.96	4	119171
1033.22	3	10.65	2	1	41.49	42.33	4	162368
1035.95	2	57.61	1	1	18.28	19.12	6	1.88965e+06
1035.49	2	79.98	1	1	24.13	24.85	5	1.6313e+06
1035.05	2	164.4	1	1	33.35	34.13	5	3.35694e+06
1035.07	2	75.46	1	1	33.94	34.43	5	1804260
1035.57	2	101.07	1	1	34.1	34.99	5	3015703
1035.54	2	41.55	1	1	38.63	40.02	3	620330
1035.62	2	562.35	2	1	40.22	42.02	5	5919645
1035.57	3	100.6	1	1	46.21	46.9	7	702329
1035.59	3	33.97	1	1	44.65	45.55	1	502093
1036.04	2	16.06	1	1	18.76	19.38	3	628237
1036.09	2	433.85	1	1	44.58	45.98	6	6326269
1037.12	2	41.64	1	1	33.35	34.07	5	848694
1037.55	2	11.62	1	1	33.09	33.9	1	369200
1037.07	2	192.49	1	1	35.22	36	6	6194845
1037.99	2	186.05	1	1	25.02	25.8	6	4093844
1038.11	2	5.62	1	1	32.11	33.48	1	222789
1038.18	3	50.96	1	1	43.31	44.03	6	362615
1039	2	64.06	1	1	13.94	14.71	5	1.58245e+06
1039.08	2	12.77	1	1	13.9	14.33	4	405102
1039.06	2	21.23	1	1	22.99	23.81	4	820663
1039.6	2	33.42	1	1	34.66	35.41	3	700070
1039.1	2	22.7	1	1	39.02	39.65	3	307278
1039.56	2	26.84	1	1	44.17	44.71	5	185309
1039.58	2	25.08	1	1	39.95	40.61	3	200429
1040.54	4	70.1	1	1	41.62	43	8	547655
1041.03	2	19.71	1	1	24.26	24.79	4	353822
1041.48	2	35.65	1	1	23.45	23.97	4	1.06508e+06
1041.03	2	1324.5	1	1	24.69	26.06	7	31390424
1041.62	2	106.09	1	1	48.1	48.69	6	830141
1041.62	2	477	3	1	46.79	48.14	7	3539944
1041.62	2	73.63	1	1	48.61	48.97	6	347376
1042.83	3	28.96	1	1	27.53	28.08	5	757855
1042.51	4	32.14	1	1	34.69	35.38	6	1.22131e+06
1043.55	2	14.27	1	1	32.3	33.02	4	559141
1044.09	2	29.93	1	1	27.95	28.77	4	704412
1045.04	2	19.06	1	1	20.36	20.97	4	611381
1045.07	2	251.35	1	1	27.01	27.66	5	5.50449e+06
1045.05	2	24.3	1	1	35.77	36.92	2	444641
1046.01	2	108.69	1	1	23.32	24.26	2	3.30603e+06
1046.06	2	22.74	1	1	24.59	25.21	4	772301
1046.55	2	47.88	1	1	28.48	29.26	4	1.23308e+06
1046.87	3	108.31	1	1	44.9	46.05	5	718778
1047.03	2	71.54	1	1	17.27	17.95	5	3.41935e+06
1047.03	2	174.59	1	1	23.35	24.2	5	4.24636e+06
1047.52	2	36.34	1	1	22.21	22.86	5	908653
1047.54	2	58.04	1	1	39.25	40.11	5	678946
1047.1	2	23.62	1	1	47.13	47.97	4	138425
1047.61	2	21.81	1	1	45.42	45.87	4	110459
1048.11	2	4507.01	3	1	31.13	33.81	8	219952032
1048.07	2	16.08	1	1	35.67	36.66	3	547957
1049.11	2	58.18	1	1	36.99	37.64	5	1.31596e+06
1049.62	2	12.37	1	1	38.3	39.02	1	276007
1050.62	2	17.78	1	1	26.09	26.61	3	529100
1050	2	16.05	1	1	36.53	37.02	3	379940
1050.55	2	53.66	1	1	36.13	36.99	5	1.13154e+06
1051.56	2	160.42	1	1	50.69	51.54	6	498248
1052.2	3	53.2	1	1	32.4	33.64	7	1.64277e+06
1052.25	3	943.32	1	1	46.57	48.06	9	7668237
1052.56	3	45.84	1	1	45.98	46.65	6	329148
1053.03	2	82.62	1	1	19.48	20.36	5	2.82208e+06
1053.64	2	26.41	1	1	31.16	31.97	4	1.01455e+06
1053.04	2	36.61	1	1	37.9	38.56	3	433393
1053.55	2	51.28	1	1	42.57	43.4	5	479482
1053.6	2	230.55	1	1	42.91	43.79	1	1.6666e+06
1054.56	2	64.46	1	1	25.31	26.06	5	1.88101e+06
1054.59	2	148.03	1	1	28.84	29.59	5	3268262
1054.97	3	9.03	1	1	34.07	34.89	5	445484
1054.05	2	435.03	1	1	38.4	39.42	6	7.51144e+06
1055.01	2	111.72	1	1	26.97	27.79	6	3167055
1056.1	2	33.79	1	1	21.1	21.59	3	722654
1056.58	2	37.82	1	1	38.23	39.06	4	812527
1057.01	2	37.11	1	1	24.95	25.47	5	766602
1057.59	2	32.54	1	1	33.22	34.1	4	677738
1058.03	2	47.99	1	1	19.64	20.26	5	1.41169e+06
1058.52	2	25.36	1	1	16.79	17.34	4	535299
1058.03	4	34.5	1	1	30.57	31.68	7	1.12144e+06
1058.6	2	42.87	1	1	48.01	48.73	4	310708
1059.09	2	10.67	1	1	30.14	31.16	4	359184
1059.6	2	30.98	1	1	36.26	37.35	5	850886
1059.61	2	17.06	1	1	38.79	39.68	3	272931
1061.62	2	8.04	1	1	33.12	33.71	2	190088
1061.97	4	27.9	1	1	36.2	36.99	6	498321
1061.06	2	984.94	1	1	43.51	44.73	5	6808208
1061.1	2	357.79	2	1	47.79	49.04	7	2.32675e+06
1061.58	3	56.01	1	1	49.1	50.67	6	184853
1062.08	2	28.18	1	1	30.54	31.26	4	817758
1062.57	4	77.95	1	1	46.81	49.04	8	429681
1062.99	2	9	1	1	31.81	32.3	2	237607
1063.1	2	69.53	1	1	38.83	39.72	5	1.12392e+06
1063.14	2	73.73	1	1	41.14	41.95	5	540939
1063.07	2	18.94	1	1	45.73	46.55	4	124697
1064.53	2	42.14	1	1	22.44	23.06	4	1.24286e+06
1064.59	2	35.86	1	1	32.53	33.18	6	978038
1064.57	3	11.4	1	1	36.95	37.71	1	262276
1064.62	2	21.94	1	1	34.69	35.71	4	893711
1065.1	2	134.28	1	1	16.66	17.31	5	4.19775e+06
1065.1	2	38.32	1	1	31.03	31.58	5	1.11229e+06
1065.57	2	14.15	1	1	31.45	31.94	2	460741
1066.54	2	17.31	1	1	22.08	22.96	4	406018
1066.2	3	176.89	1	1	38.53	39.45	7	3.37552e+06
1066.09	2	46.51	1	1	40.87	41.72	5	603669
1067.04	2	30.05	1	1	34.82	35.58	4	465240
1067.1	2	144.38	1	1	35.51	36.33	5	1.93457e+06
1067.12	2	346.11	1	1	39.29	40.42	5	4.2305e+06
1067.61	2	465.66	1	1	41.79	43.28	6	3.55918e+06
1068.07	2	320.87	1	1	24.13	25.24	7	6840099
1068.03	2	67.36	1	1	34.1	35.08	6	1.31075e+06
1068.07	2	13.99	1	1	34.17	34.66	4	339481
1068.3	3	44.69	1	1	35.54	36.1	6	953708
1068.53	3	15.14	1	1	38.33	39.12	5	174784
1068.12	2	112.5	1	1	40.38	40.97	5	1.27697e+06
1068.13	2	528.31	2	1	43.14	44.39	7	5009976
1068.78	4	172.43	1	1	42.67	44.29	9	1.79523e+06
1069.53	2	81.41	1	1	28.74	29.49	6	1.85249e+06
1069.52	2	8.31	1	1	30.41	30.86	3	188849
1069.59	2	44.01	1	1	39.29	39.82	5	499587
1070.48	2	60.54	1	1	13.35	13.87	4	814147
1070.02	2	41.11	1	1	20.94	21.59	5	980348
1070.06	2	27.65	1	1	38.53	39.48	4	653374
1070.06	2	287.36	1	1	41.44	42.61	3	3.65189e+06
1072.06	2	25.57	1	1	27.86	28.44	4	1.65047e+06
1074.01	2	53.48	1	1	26.03	26.61	5	1.80323e+06
1074.08	2	21.14	1	1	29.88	30.93	4	910260
1074.08	2	54.31	1	1	42.08	42.97	6	503919
1075.56	2	23.31	1	1	27.92	28.8	4	846727
1075.08	2	614.4	1	1	32.07	33.22	6	22044906
1076.92	2	233.07	1	1	19.28	19.97	7	10843927
1076.12	2	153.45	1	1	34.2	34.92	6	5257460
1077.04	2	37.11	1	1	28.25	28.77	5	885211
1077.06	2	175.67	1	1	26.97	27.95	5	3.35056e+06
1078.59	2	16.9	1	1	30.67	31.22	4	493687
1078.08	2	20.13	1	1	35.41	36.13	5	374066
1078.88	3	454.89	1	1	44.84	45.66	8	3377067
1079.56	2	33.49	1	1	32.01	32.46	5	863174
1079.62	3	706.07	2	1	49.22	51.88	9	4436201
1080.6	2	31.29	1	1	34.53	35.31	4	825893
1081.1	2	34.21	1	1	18.7	19.25	4	1.55434e+06
1081.04	2	13.35	1	1	28.31	29.23	4	315826
1081.89	3	59.36	1	1	43.55	44.4	7	349968
1082.54	2	23.57	1	1	26.26	26.78	4	493067
1082.6	2	13.24	1	1	29.59	30.18	4	338129
1082.6	2	271.52	1	1	49.88	50.6	6	731007
1083.59	2	420.16	1	1	30.01	31.19	7	10396414
1083.64	2	135.01	1	1	32.33	33.38	5	3.18068e+06
1083.12	2	53.91	1	1	39.22	40.45	3	668343
1083.61	2	90.74	1	1	35.94	36.79	5	2895347
1083.58	2	162.79	2	1	44.32	45.73	5	1.14011e+06
1083.63	2	35.77	1	1	47.1	47.64	5	153698
1084.92	2	10.72	1	1	15.43	15.88	3	324474
1084.92	2	28.54	1	1	19.12	20.06	5	1.01056e+06
1084.58	2	44.85	1	1	22.67	23.38	5	960400
1084.1	2	23.88	1	1	37.44	37.94	4	566132
1084.95	3	32.21	2	1	44.68	46.17	8	271943
1084.1	2	85.08	1	1	51.56	52.37	5	254152
1085.89	3	8.45	1	1	35.05	35.81	5	205850
1087	2	5.26	1	1	16.46	17.18	2	350593
1087.07	2	8.97	1	1	24.52	25.31	3	267064
1087.09	2	87.83	1	1	34.46	35.35	5	2971989
1087.58	2	38.15	1	1	35.35	36.26	4	1.04449e+06
1088.58	3	83.28	1	1	23.29	23.97	7	3.61035e+06
1088.62	2	20.6	1	1	37.22	38.07	4	411489
1088.58	2	441.01	1	1	45.47	46.9	7	2.22141e+06
1089.11	2	205.45	1	1	39.88	40.74	7	1832316
1090.56	2	22.9	1	1	44.25	44.95	5	160233
1090.14	2	15.47	1	1	46.34	46.94	4	145074
1091.66	2	223.81	1	1	36.26	37.48	6	5757522
1092.53	2	66.12	1	1	27.4	28.02	5	1.58781e+06
1094.58	2	37.39	1	1	25.67	26.32	4	1.15663e+06
1095.61	2	3088.86	1	1	50.11	51.75	8	18580064
1096.52	2	44.41	1	1	25.08	25.73	5	915199
1098.61	2	38.14	1	1	47.06	47.78	5	184109
1099.55	2	22.16	1	1	17.57	18.12	2	627340
1099.55	2	18.78	1	1	28.41	29.29	5	492700
1099.11	2	10.38	1	1	35.77	36.4	2	176632
1099.14	2	517.09	1	1	45.38	46.26	7	2.90225e+06
1100.58	2	28.1	1	1	17.18	17.69	4	669001
1100	2	18.12	1	1	21.82	22.34	4	424829
1100.11	2	16.87	1	1	23.45	24.56	4	1.50101e+06
1100.07	4	305.24	1	1	39.65	40.81	9	2.32469e+06
1101.58	2	25.66	1	1	30.7	31.39	5	820681
1101.6	2	33.17	1	1	40.48	41.3	5	303844
1101.62	3	51.46	1	1	45.07	45.75	3	353473
1102.12	2	37.07	1	1	32.11	32.82	4	1.21635e+06
1102.6	2	51.43	1	1	42.54	43.64	3	459098
1102.57	3	241.27	1	1	45.86	46.57	8	1.30418e+06
1102.64	2	204.04	1	1	44.88	45.81	3	2.1202e+06
1103.62	2	36.15	1	1	28.61	29.43	4	921935
1104.53	2	17.18	1	1	26.68	27.17	3	295049
1104.56	2	30.4	1	1	42.5	43.1	5	205645
1105.53	2	50.1	1	1	36.95	37.74	5	1.23465e+06
1105.61	2	75.14	1	1	40.9	41.66	5	942848
1106.03	2	27.65	1	1	26.26	27.07	4	633071
1107.13	2	11.21	1	1	36.46	37.48	4	333641
1107.1	2	22.18	1	1	41.89	42.71	1	197305
1108.54	2	518.41	1	1	27.17	28.02	7	13435980
1109.6	2	11.57	1	1	31.94	32.86	3	409585
1109.1	2	181.77	1	1	37.58	38.53	6	4670552
1109.15	2	125.98	1	1	38.3	38.99	6	2.81326e+06
1109.59	2	93.37	1	1	39.39	40.22	3	1.01716e+06
1110.54	2	58.12	1	1	17.66	18.18	5	1523604
1110.07	2	31.25	1	1	32.56	33.05	4	624654
1111.61	2	121.83	1	1	36.76	37.61	5	2.99071e+06
1112.68	2	127.18	1	1	33.81	34.43	5	3303524
1112.84	3	30.32	1	1	38.1	38.76	6	507274
1114.62	2	42.45	1	1	32.92	33.74	5	893953
1114.08	2	369.58	1	1	48.65	49.91	7	2.14285e+06
1115.61	2	27.1	1	1	27.6	28.61	4	853987
1115.11	2	18.75	1	1	47.81	48.37	5	118936
1116.09	2	89.8	1	1	22.02	23.16	6	2.57388e+06
1116.09	2	25.84	1	1	25.11	25.7	5	690871
1117.92	3	20.21	1	1	34.07	34.59	5	328701
1118.08	2	1414.22	2	1	41.56	43.17	7	22411886
1118.66	2	1023.6	1	1	42.81	43.91	4	11386309
1119.07	2	24.41	1	1	28.44	29.07	6	888479
1119.52	2	12.53	1	1	27.99	28.44	3	534407
1119.58	2	32.62	1	1	27.11	28.02	4	926057
1119.15	2	109.22	1	1	34.2	35.71	5	4.28486e+06
1119.08	2	6.56	1	1	37.08	37.77	5	193930
1119.54	3	8.98	1	1	35.48	36	5	330302
1120.57	2	18.4	1	1	29.29	29.92	3	474518
1120.64	2	362.8	1	1	42.97	44.36	7	3.05185e+06
1120.95	3	20.91	1	1	51.79	52.37	6	60783.9
1121.6	2	79.01	1	1	26.65	27.6	5	1496565
1121.09	2	17.57	1	1	32.63	33.35	4	426936
1121.54	3	46.12	1	1	32.17	32.73	6	1.65311e+06
1121.04	2	109.49	1	1	41.23	42.05	6	1.29202e+06
1122.14	2	125.59	1	1	41	42.12	3	891459
1123.57	2	11.48	1	1	36.2	36.92	4	266882
1123.59	2	440.81	1	1	36.76	37.77	6	10850434
1123.11	2	24.6	1	1	40.87	41.76	5	458665
1123.29	3	33.76	1	1	46.5	47.49	7	284218
1124.05	2	429.76	1	1	31.19	32.14	7	15076071
1125.59	2	31.82	1	1	15.94	16.82	5	1.52136e+06
1125.63	2	14.51	1	1	43.32	44.04	4	116637
1125.64	2	30.37	1	1	47.45	48.24	3	139902
1126.55	2	66.56	1	1	26.22	26.78	6	1.3745e+06
1126.64	2	27.62	1	1	33.97	34.72	4	436368
1127.63	2	589.87	1	1	35.22	36.4	6	11623626
1127.16	2	486.61	1	1	49.06	49.99	7	5545636
1128.62	2	25.46	1	1	32.66	33.15	3	550515
1128.05	2	9.59	1	1	34.92	35.41	3	251043
1128.1	2	410.7	1	1	36.95	38.56	5	8734900
1128.58	2	248.44	1	1	39.29	40.25	5	3.12128e+06
1129.18	2	311.89	1	1	49.69	50.58	7	928483
1130.08	2	40.75	1	1	37.02	38.1	5	1.14105e+06
1131.04	2	33.13	1	1	25.02	25.6	4	901667
1131.12	2	106.26	1	1	32.33	33.18	6	2710607
1131.07	2	17.48	1	1	37.9	38.63	1	219469
1131.12	2	23.81	1	1	35.77	36.26	2	351578
1131.55	2	52.79	1	1	44.6	45.26	6	495702
1133.63	2	70.49	1	1	40.61	41.95	5	1.19731e+06
1133.11	2	1417.3	1	1	46.09	47.17	8	10980848
1133.99	3	50.32	1	1	32.96	34.07	6	1.12909e+06
1135.1	2	34.1	1	1	35.9	36.59	3	940271
1135.12	2	27.32	1	1	39.22	39.85	4	336121
1135.17	2	612.52	2	1	49.55	50.6	6	1.96221e+06
1137.56	2	440.72	1	1	23.71	24.82	7	37683944
1137.62	2	21.4	1	1	32.3	33.12	5	1.10942e+06
1138.12	2	373.5	1	1	33.02	34.07	6	9468143
1138.64	2	1880.48	1	1	38.6	40.11	7	62372732
1139.55	2	299.44	1	1	43.66	44.27	7	2.38104e+06
1141.13	2	159.45	1	1	18.67	19.28	6	6310523
1142.11	2	34.78	1	1	41.3	42.12	5	339178
1143.13	2	26.68	1	1	26.84	27.4	4	553518
1143.61	4	116.24	2	1	50.8	51.88	7	367797
1143.61	4	37.71	1	1	51.84	52.65	8	184953
1144.65	2	16.03	1	1	31.52	32.17	4	742706
1144.63	2	147.29	1	1	46.26	47.05	6	1.46331e+06
1145.13	2	70.7	1	1	41.17	42.15	5	761251
1146.66	2	24.78	1	1	33.35	34.26	5	727693
1147.56	2	24.73	1	1	34.69	35.51	4	847823
1147.56	2	129.19	1	1	35.71	36.36	7	2.2034e+06
1147.64	2	39	1	1	50.23	50.77	6	108383
1148.08	2	11.31	1	1	31.22	31.78	4	372752
1148.58	2	41.1	1	1	41.72	42.87	6	591600
1148.61	3	1115.9	1	1	52	53.06	6	9377806
1149.13	2	44.98	1	1	39.42	40.18	4	579499
1150.15	2	121.87	1	1	27.3	28.05	5	2.34813e+06
1150.65	2	15.49	1	1	45.98	46.62	4	124831
1151.07	4	616.26	2	1	33.22	34.72	10	16364964
1151.92	3	2420.88	3	1	36.36	39.06	11	77232424
1151.65	3	27.24	1	1	49.02	50.24	6	752761
1152.55	2	17.36	1	1	28.35	29.23	4	473230
1152.62	2	33.75	1	1	35.54	36.56	4	848534
1153.56	2	78.59	1	1	29.52	30.21	5	2192473
1153.64	2	1619.47	1	1	43.58	44.36	8	13116601
1153.14	2	349.01	1	1	52.3	52.87	6	723867
1154.6	2	494.36	1	1	25.64	26.81	7	15853901
1154.62	2	152.51	1	1	34.04	34.69	6	2373025
1154.07	2	23.21	1	1	34.92	35.71	4	428084
1154.62	2	550.77	1	1	51	51.57	7	1.97695e+06
1155.06	4	59.31	1	1	32.66	34.53	8	1.53953e+06
1155.33	3	129.05	1	1	38.2	39.09	8	2.93747e+06
1156.15	2	3168.21	4	1	44.14	48.37	6	33432586
1157.62	2	78.77	1	1	29.52	30.6	6	2165622
1157.25	3	57.34	1	1	34.1	35.44	8	1.58975e+06
1157.24	3	68.73	2	1	36.23	38.53	8	2.28395e+06
1158.67	2	71.94	1	1	33.02	34.53	5	1.71901e+06
1158.64	2	45.2	1	1	42.91	43.52	4	417028
1158.64	2	48.6	1	1	42.46	43	5	442876
1159.63	2	9.1	1	1	29.33	29.82	3	211559
1159.6	2	25.64	1	1	31.55	32.37	5	924483
1159.16	2	28.22	1	1	40.15	40.9	4	336964
1160.64	2	34.73	1	1	38.07	38.99	5	648783
1161.63	2	121.12	3	1	25.41	27.17	6	4.02717e+06
1161.63	2	10	1	1	27.82	28.54	4	342075
1161.63	2	6.27	1	1	27.37	27.69	1	210412
1161.65	2	79.97	1	1	46.75	47.93	6	413798
1161.18	2	70.52	1	1	51.97	52.47	4	198364
1162.3	3	7.38	1	1	47.04	47.64	1	60394.1
1162.58	3	57.57	1	1	44.76	45.59	7	1089717
1163.86	4	22.56	1	1	39.25	40.05	6	311484
1164.09	4	13.9	1	1	40.32	41.23	5	139984
1165.6	3	258.31	1	1	44.88	46.14	1	1.67142e+06
1167.06	2	15.67	1	1	33.94	34.49	4	360268
1167.65	4	56.64	1	1	42.3	43.52	7	565700
1168.07	2	150.42	1	1	18.34	18.99	6	3.83342e+06
1168.66	2	54.68	1	1	42.94	43.55	3	479425
1168.92	3	21.17	1	1	43.93	44.5	5	224160
1169.59	2	97.84	1	1	28.41	29.36	6	2.19513e+06
1169.11	2	48.27	1	1	38.07	38.99	5	884858
1170.18	2	389.48	1	1	47.6	48.28	7	2.44569e+06
1171.96	2	44.32	1	1	21.2	21.69	5	967966
1171.13	2	49.11	1	1	36.13	36.79	5	1.19734e+06
1173.06	2	166.45	1	1	31.29	32.3	6	5.57055e+06
1174.07	2	24.46	1	1	36.17	36.72	4	668774
1174.25	3	35.12	1	1	43.55	44.52	6	280930
1175.07	2	18.36	1	1	35.81	36.63	4	397671
1175.12	2	124.36	1	1	48.28	48.78	6	482319
1176.59	2	147.08	1	1	24.39	25.11	4	2614347
1177.52	2	43.31	1	1	21.2	21.85	4	1.28547e+06
1177.11	2	357.01	1	1	37.71	38.6	5	6884329
1178.63	2	12.94	1	1	31.06	31.52	3	472785
1178.11	2	18.06	1	1	43.35	44.18	4	157885
1179.63	2	117.02	1	1	32.66	33.35	5	3196376
1179.13	2	13.48	1	1	36.99	37.48	4	368757
1180.13	2	19.11	1	1	40.97	41.85	5	208008
1181.08	2	527.85	1	1	34.49	35.64	8	13850864
1181.1	2	52.46	1	1	38.13	39.25	6	1.28575e+06
1181.29	3	45.55	1	1	35.38	36.1	6	1.40869e+06
1181.6	2	165.63	1	1	36.3	36.99	6	3.23532e+06
1181.61	3	82.07	1	1	40.05	41.17	7	914926
1182.66	2	55.35	1	1	19.35	20.36	6	3.09537e+06
1182.59	2	114.62	1	1	35.51	36.43	4	1.62607e+06
1183.09	2	12.85	1	1	26.26	26.68	2	262435
1184.6	3	39.45	1	1	40.67	41.32	7	492767
1184.65	2	161.73	1	1	45.38	46	5	913876
1185.1	2	51	1	1	33.02	33.9	6	1.18747e+06
1185.12	2	13.1	1	1	31.81	32.43	3	366648
1185.68	2	21.09	1	1	37.18	38.27	4	601793
1187.13	2	702.16	1	1	31.88	32.73	7	19586422
1187.18	2	306.34	1	1	38.86	39.72	6	4996707
1189.06	2	161.13	1	1	28.93	29.78	6	4605971
1189.08	2	45.21	1	1	34.1	34.79	3	706999
1189.19	2	14.06	1	1	43.79	44.25	4	140416
1189.56	3	18.84	1	1	41.35	41.89	5	154207
1191.96	3	51.62	1	1	40.97	42.2	5	672958
1191.64	2	2595.08	2	1	47.34	48.7	9	17012528
1192.6	3	21.32	1	1	33.51	34.53	5	527477
1192.21	2	244.42	1	1	48.18	48.99	7	931307
1195.15	2	172.69	1	1	42.74	43.55	7	1.66914e+06
1196.93	3	40.75	1	1	45.63	46.54	7	247050
1199.03	2	33.87	1	1	33.48	34.1	5	879978
1200.09	2	20.45	1	1	31.75	32.79	3	1.05408e+06
1200.13	2	24.38	1	1	43.47	44.24	6	236486
1200.26	3	46.71	1	1	51.37	51.94	7	111588
1201.11	2	22.05	1	1	39.02	39.78	5	357456
1203.1	2	38.7	1	1	26.97	27.89	4	887641
1203.16	2	191.59	1	1	38.56	39.68	5	3.96628e+06
1203.68	2	6.78	1	1	40.74	41.49	3	108094
1204.04	2	64.47	1	1	17.66	18.38	6	1.72471e+06
1204.07	2	75.27	1	1	33.61	34.23	5	1.94405e+06
1205.16	2	23.58	1	1	27.14	27.89	3	472104
1208.63	2	731.51	1	1	19.25	20.58	7	33695420
1208.68	2	60.46	1	1	29.13	29.78	6	1.73886e+06
1210.04	2	109.04	1	1	17.95	18.57	6	3765131
1210.1	2	26.18	1	1	33.09	33.81	5	644191
1210.17	2	15.94	1	1	38.5	39.06	4	211623
1210.16	2	54.64	1	1	40.15	40.67	5	571667
1210.69	2	162.46	1	1	42.33	43.14	6	1.77818e+06
1211.1	2	41.94	1	1	42.6	43.35	5	423271
1211.16	2	133.78	1	1	48.12	48.78	6	650798
1212.61	2	8.18	1	1	34.43	35.12	3	160324
1213.61	2	21.34	1	1	26.61	27.14	4	375177
1214.62	2	21.35	1	1	20.88	21.46	5	632468
1214.13	2	11.78	1	1	32.86	33.41	3	366800
1214.15	2	25.2	1	1	33.28	33.9	5	555853
1215.2	2	42.57	1	1	45.75	46.28	3	216517
1215.68	2	733.93	2	1	49.04	50.57	8	2.45443e+06
1216.01	3	134.91	1	1	35.58	36.59	7	3.35456e+06
1217.1	2	19.85	1	1	38.13	38.79	5	343448
1218.05	2	22.29	1	1	33.12	33.87	5	571896
1219.59	2	12.43	1	1	18.38	19.09	4	440451
1219.12	2	24.42	1	1	40.02	41.04	6	336954
1220.12	2	62.44	1	1	21.46	21.98	5	2.28869e+06
1220.15	2	33.48	1	1	40.81	41.49	6	394272
1221.3	3	31.67	1	1	41.27	42.12	6	407052
1222.65	2	14.19	1	1	23.87	24.46	4	805543
1222.62	2	83.71	1	1	33.71	34.53	6	2322510
1223.7	2	36.76	1	1	52.05	52.44	2	313124
1224.19	2	54.16	1	1	50.58	51.57	1	150678
1225.17	2	70.4	1	1	39.09	40.11	5	1.25063e+06
1225.64	2	24.45	1	1	35.28	35.77	4	492981
1227.08	2	140.27	1	1	30.54	31.26	6	3.92736e+06
1230.62	2	26.96	1	1	34	34.79	4	429971
1230.62	2	1238.46	1	1	30.6	32.17	8	59729312
1230.68	2	68.34	1	1	42.91	43.89	5	844694
1231.15	2	22.72	1	1	30.11	30.57	4	771270
1232.17	2	16.01	1	1	31.97	32.43	4	466003
1232.08	2	8.24	1	1	42.57	43.2	4	96515.2
1233.58	2	10.21	1	1	35.48	35.94	4	371474
1233.61	2	6.93	1	1	35.67	36.13	1	111401
1233.61	2	25.05	1	1	35.12	35.61	4	493288
1233.17	2	19.24	1	1	43.04	43.91	3	153161
1235.64	2	40.72	1	1	36.13	37.12	5	964097
1236.3	3	9.85	1	1	34.95	35.71	5	159577
1236.97	3	191.79	1	1	38.83	40.25	8	3.27946e+06
1236.66	2	845	2	1	41.2	43.86	7	13693167
1239.64	2	112.18	1	1	27.73	28.67	6	9437927
1239.89	4	73.77	1	1	43.14	45.11	8	632213
1240.13	2	272.64	1	1	39.16	40.42	8	4.26619e+06
1240.13	2	235.15	1	1	40.42	41.27	6	2.84458e+06
1240.2	2	402.89	1	1	51.26	52.57	7	1.25372e+06
1241.1	2	37.38	1	1	26.09	26.71	2	963895
1241.14	2	16.27	1	1	31.71	32.37	4	546827
1243.73	2	85.58	1	1	40.71	41.32	5	901128
1244.12	2	96.11	1	1	37.74	38.33	2	2046963
1245.1	2	183.4	1	1	35.38	36.2	6	4.3679e+06
1246.19	2	25.64	1	1	34.43	35.05	5	497960
1246.59	2	18.77	1	1	34.17	34.89	4	523461
1246.76	2	2725.35	1	1	50.62	52.05	8	15924558
1247.66	2	11.53	1	1	51.9	52.37	4	50507.4
1251.63	2	27.43	1	1	29.49	30.08	4	610590
1251.62	2	41.5	3	1	34.85	36.82	1	1.27061e+06
1252.16	2	68.92	1	1	34.46	35.05	5	1.51734e+06
1252.69	2	32.74	1	1	45.75	46.79	6	268621
1253.98	3	22.95	1	1	43.59	44.29	6	206886
1255.13	2	14.35	1	1	26.42	27.01	4	428626
1255.19	2	28.41	1	1	39.95	40.52	5	245217
1257.98	3	30.35	1	1	37.41	38.17	6	862040
1259.18	2	24.08	1	1	36.04	36.63	5	908171
1259.02	3	61.31	1	1	46.55	47.06	9	480156
1260.62	3	18.16	1	1	44.41	45.18	6	107240
1261.21	2	22.66	1	1	36.43	36.99	4	432140
1264.66	2	42.71	1	1	33.54	34.04	5	885544
1264.66	2	21.61	1	1	30.11	30.67	5	629999
1265.24	2	342.5	1	1	52.09	52.9	2	2.85369e+06
1268.7	2	201.2	1	1	38.66	39.78	6	3900671
1269.09	2	73.97	1	1	22.54	23.09	5	1.89932e+06
1270.62	2	92.36	1	1	20	20.52	4	2.11909e+06
1270.19	2	225.11	1	1	42.91	44.23	7	2.54359e+06
1271.15	2	117.65	1	1	36.33	36.92	6	2.15486e+06
1272.17	2	56.41	1	1	32.14	32.92	5	2.15746e+06
1273.08	2	49.24	1	1	34.56	35.18	5	1.31682e+06
1273.2	2	30.96	1	1	38.17	38.76	4	487681
1273.67	2	285.39	1	1	44.7	45.46	7	3.63535e+06
1275.22	2	33.36	1	1	42.97	43.66	5	286903
1276.68	2	32.57	1	1	28.48	29	5	1.0142e+06
1280.26	2	12.48	1	1	28.74	29.2	4	330518
1280.2	2	28.33	1	1	38.83	39.55	5	1633202
1281.15	2	371.18	1	1	44.71	46.21	8	3061345
1282.09	2	622.44	1	1	21.72	23.25	7	16101438
1282.77	2	26.28	1	1	50.28	51.41	5	174590
1284.66	2	18.76	1	1	39.09	39.62	4	295135
1286.69	2	12.89	1	1	28.84	29.36	4	361178
1286.7	3	33.31	1	1	38.47	39.39	6	900282
1286.25	2	131.25	1	1	43.07	43.71	6	1.35889e+06
1286.04	3	237.55	1	1	52.47	53	8	651136
1288.62	2	52.56	1	1	40.81	41.52	5	1.02628e+06
1290.68	2	36.78	1	1	44.24	44.82	5	300428
1292.67	2	298.6	1	1	27.01	28.05	7	7.67625e+06
1292.21	2	167.97	1	1	35.81	37.25	7	8020536
1293.25	2	2321.18	2	1	37.31	39.06	8	71558200
1293.66	2	26.31	2	1	40.15	42.2	3	377983
1295.2	2	80.32	1	1	52.05	52.41	1	748800
1295.66	2	66.74	1	1	51.87	52.4	2	241109
1298.65	2	71.51	1	1	24.98	25.6	5	1.50276e+06
1300.59	2	95.57	1	1	25.8	26.42	6	2.88382e+06
1300.13	2	48.25	1	1	33.68	34.23	6	1.22186e+06
1301.66	3	83.3	1	1	38.1	39.06	8	2.02061e+06
1302.61	2	32.68	1	1	35.02	35.54	5	580571
1302.22	2	129.69	1	1	41.49	42.36	5	1.68667e+06
1304.91	3	135.62	1	1	42.37	43.1	8	1.53331e+06
1305.6	2	147.44	1	1	27.07	27.76	6	3.67138e+06
1305.68	2	553.03	2	1	34.1	35.22	7	14422207
1305.14	2	217.57	1	1	37.81	38.66	7	2.38071e+06
1307.2	2	119.7	1	1	32.2	32.96	6	4.70666e+06
1308.22	2	287.98	1	1	23.19	23.91	7	10749480
1309.22	2	16.83	1	1	40.64	41.17	4	215334
1313.68	2	14.17	1	1	31.13	32.01	4	508051
1313.69	2	1985.99	2	1	29.69	30.9	8	85807632
1314.69	2	19.11	1	1	33.87	34.89	5	657291
1314.69	2	9.96	1	1	38.79	39.62	4	563468
1315.36	3	242.33	1	1	40.18	41.76	8	2.84895e+06
1318.74	2	12.78	1	1	31.16	31.78	4	411846
1319.16	2	12.23	1	1	29.78	30.54	4	378959
1320.18	2	518.97	1	1	28.77	29.82	7	13972314
1320.22	2	20.01	1	1	44.78	45.34	5	247112
1322.14	2	47.53	1	1	33.45	34.17	5	1.05259e+06
1324.23	2	61.53	1	1	46.66	47.13	6	361206
1327.2	2	18.71	1	1	35.64	36.17	4	323835
1334.2	2	35.91	1	1	32.2	32.86	3	1.53415e+06
1340.72	2	65.13	1	1	39.02	39.78	6	1.02163e+06
1341.22	2	33.25	1	1	42.97	43.86	6	342927
1348.18	2	65	1	1	35.38	36.99	6	1.73564e+06
1351.74	2	61.13	1	1	39.82	40.52	6	753750
1352.22	2	33.2	1	1	27.11	27.6	5	687377
1353.69	2	390.8	1	1	35.81	37.48	7	8737089
1356.64	2	9.13	1	1	38.17	39.02	5	296370
1357.7	2	12.19	1	1	33.64	34.36	4	268885
1360.8	2	50.25	1	1	42.84	43.91	5	543948
1361.2	2	9.75	1	1	36.89	37.35	3	200445
1363.69	2	124.06	1	1	42.42	43.38	6	1.41622e+06
1367.3	2	26.39	1	1	44.65	45.31	5	325899
1368.65	2	176.31	1	1	38.03	38.89	6	2.05622e+06
1368.07	3	28.8	1	1	42.49	43.43	7	313955
1368.23	2	324.83	1	1	49.67	50.52	8	1.08996e+06
1369.73	2	215.92	1	1	43.84	44.74	8	2.5597e+06
1370.74	2	73.82	1	1	50.4	50.84	6	395273
1371.66	2	17.61	1	1	36.63	37.18	5	494408
1372.69	2	656.58	1	1	42.54	44.17	6	7.65065e+06
1373.76	2	15.02	1	1	36.3	36.85	4	320772
1375.19	2	127.49	1	1	42.71	43.52	4	1267090
1380.29	2	1114.67	1	1	42.71	43.55	8	13823250
1385.67	2	83.59	1	1	31.65	32.53	6	2.80114e+06
1387.78	2	9.57	1	1	42.57	43.2	1	99136.9
1390.72	2	12.77	1	1	33.87	34.36	4	321503
1390.76	2	61.52	1	1	34.49	35.08	6	1.86325e+06
1390.79	2	103.61	1	1	40.22	41.23	6	1.34838e+06
1391.24	2	43.46	1	1	41.48	42.15	5	618502
1395.7	2	102.17	1	1	24.95	25.6	6	2188738
1398.21	2	38.87	1	1	30.44	30.99	5	793004
1400.84	2	71.81	1	1	52.3	52.71	4	206566
1401.17	2	658.72	1	1	40.84	42.02	8	6274457
1408.78	2	91.28	1	1	46.66	47.29	7	891782
1410.75	2	144.28	1	1	42.15	42.97	7	1719596
1413.26	2	44.48	1	1	35.77	36.46	6	803314
1414.17	2	21.02	1	1	17.63	18.25	5	749433
1414.3	2	36.06	1	1	47.41	47.88	5	200140
1417.73	2	13	1	1	37.77	38.43	5	290066
1419.72	2	24.13	1	1	19.09	19.71	4	697240
1422.81	3	104.45	1	1	45.07	45.8	8	857457
1424.74	3	188.51	2	1	44.5	45.92	8	2.02122e+06
1431.15	2	94.72	1	1	34.95	35.67	6	1.60657e+06
1432.25	2	51.87	1	1	44.39	44.96	5	378991
1436.75	2	53.41	1	1	41.79	42.57	6	754594
1438.71	2	206.38	1	1	21.98	23.03	7	4.89679e+06
1443.23	2	25.42	1	1	41.56	42.2	6	371072
1447.81	2	227.58	1	1	52.41	52.85	5	467763
1451.71	2	88.04	1	1	40.05	41.17	7	1.11341e+06
1455.81	2	869.6	1	1	52.37	53.16	4	2.23298e+06
1456.8	2	14.45	1	1	39.55	40.05	4	190870
1457.82	2	27.99	1	1	42.71	43.66	5	332260
1457.29	2	15.6	1	1	46.68	47.17	4	123183
1458.71	2	52.37	1	1	43.91	44.76	6	620816
1461.72	2	52.13	1	1	38.56	39.22	6	1.09762e+06
1472.75	2	172.06	1	1	47.27	48.34	8	1.14216e+06
1474.26	2	204.02	1	1	42.18	43.25	6	2263650
1474.28	2	364.21	1	1	41.62	42.2	8	4596020
1475.22	2	366.04	1	1	39.12	39.98	8	5066346
1476.28	2	46.43	1	1	49.59	50.66	6	159368
1477.2	2	43.48	1	1	41.59	42.57	5	667267
1477.8	2	27.38	1	1	43.76	44.23	6	243397
1479.23	2	14.8	1	1	48.87	49.68	3	370447
1486.69	2	1199.27	1	1	32.46	33.51	9	29515986
1487.36	3	14.37	1	1	36.33	36.95	4	357299
1489.09	3	21.51	1	1	50.14	52.37	2	155611
1494.68	2	16.55	1	1	27.73	28.48	5	1.08478e+06
1494.69	2	36.31	1	1	29.26	29.85	6	1.05666e+06
1494.68	2	30.31	1	1	32.56	33.41	6	764394
1494.69	2	33.87	1	1	31.94	32.66	6	1.19251e+06
1501.84	2	71.66	1	1	44.29	44.85	6	540815
1503.77	2	171.3	1	1	45.35	45.92	7	1.34955e+06
1504.75	2	3742.78	2	1	48.81	50.3	11	125677992
1504.76	2	104.93	1	1	50.28	51.8	3	352083
1507.73	3	37.91	1	1	42.6	43.35	8	436875
1512.79	2	175.91	1	1	31.81	33.74	7	7093280
1512.75	2	99.93	1	1	38.6	40.15	6	4.17865e+06
1513.26	2	246.78	1	1	44.27	45.23	7	1.83052e+06
1513.33	2	52.56	1	1	39.98	41.1	5	739545
1513.77	2	106.21	1	1	47.35	47.97	8	659790
1517.21	2	10.75	1	1	34.2	34.76	4	334868
1517.78	2	23.15	1	1	51.94	52.4	3	188540
1518.8	2	34.79	1	1	42.42	42.91	5	474102
1519.29	2	586.05	1	1	42.87	43.98	8	6982877
1524.23	2	24.11	1	1	33.31	33.87	5	440906
1524.36	2	16.64	1	1	41.52	42.02	5	219289
1542.79	2	28.83	1	1	38	38.66	6	358928
1543.32	2	27.89	1	1	38.99	39.75	6	553288
1551.49	3	214.64	1	1	39.25	41.23	9	3.69226e+06
1556.77	2	139.65	1	1	43.25	44.2	7	1.39132e+06
1561.72	2	33.63	1	1	31.39	31.97	6	1.1782e+06
1565.88	2	39.2	1	1	41.52	42.15	6	618826
1566.85	2	13.13	1	1	27.6	28.44	5	1.13121e+06
381.216	3	223.06	1	1	12.34	13.06	4	1.17894e+06
381.225	4	53.1	1	1	13.31	13.93	4	468829
382.554	3	72.28	1	1	10.78	11.76	2	456721
383.213	4	24.97	1	1	13.18	13.83	3	267875
385.581	3	107.55	1	1	8.93	9.71	4	627464
385.474	4	216.85	1	1	11.43	12.21	4	1.61801e+06
385.581	3	180.37	1	1	12.4	12.99	4	1.09397e+06
388.198	3	88.64	1	1	2.2	2.98	4	389344
389.749	4	126.66	1	1	9.06	9.77	3	573172
389.566	3	1019.52	1	1	10.07	11.3	5	7809140
390.244	3	315.27	1	1	6.02	6.79	3	3.88497e+06
390.55	3	62.01	1	1	5.44	6.05	3	682525
390.554	3	69.58	1	1	12.18	12.8	3	480176
390.991	4	287.02	1	1	16.62	17.37	5	8358975
394.873	3	13.96	1	1	4.4	5.08	3	882834
394.912	3	231.01	1	1	7.86	8.41	5	3.2682e+06
395.248	3	175.36	1	1	4.39	5.12	3	1.38827e+06
395.893	3	7891.51	1	1	3.97	4.79	4	25695142
395.576	3	413.48	1	1	5.69	6.53	4	2973851
395.891	3	41.5	1	1	12.24	12.76	3	323051
395.493	4	116.31	1	1	16.17	17.05	5	2.06942e+06
397.901	3	1021.49	1	1	5.95	6.79	5	16513111
398.48	4	50.96	1	1	11.98	12.63	4	536927
399.549	3	549.01	1	1	1.5	2.38	3	634503
400.564	3	295.26	1	1	3.95	4.53	4	1.00089e+06
400.467	4	111.36	1	1	6.73	7.28	3	969043
400.745	2	13.74	1	1	5.09	5.53	2	840282
401.478	4	7.36	1	1	16.82	17.5	3	457547
401.886	3	60.01	1	1	15.75	16.3	3	1.03227e+06
402.551	3	8.74	1	1	2.16	2.74	2	76217.3
403.941	3	46.22	1	1	14.65	15.2	3	468479
404.217	3	149.37	1	1	5.66	6.79	4	2.42564e+06
404.246	3	56.58	1	1	19.74	20.35	3	935930
405.592	3	167.6	1	1	8.41	9.22	4	1088059
405.925	3	136.18	1	1	13.38	14.13	4	1.51372e+06
408.268	2	158.09	1	1	8.15	8.86	3	2.22175e+06
408.457	4	60.56	1	1	13.18	14	4	900670
408.573	3	1140.95	1	1	15.75	16.66	6	25418448
408.61	3	62.3	1	1	21.91	22.43	3	591141
409.561	3	126.27	1	1	6.08	6.79	4	1.8611e+06
409.229	3	553.75	1	1	14.74	15.39	4	6259938
410.913	3	952.91	1	1	11.27	12.89	5	15485708
410.597	3	144.02	1	1	16.5	17.11	3	2.88223e+06
411.56	3	17.73	1	1	5.76	6.18	2	396288
411.576	3	64.27	1	1	5.6	6.05	3	728801
411.203	3	179.5	1	1	10.39	11.04	4	1.20534e+06
411.238	3	255.72	1	1	15.81	16.56	4	5.32652e+06
411.891	3	20.01	1	1	16.88	17.43	2	840499
412.26	3	1021.83	1	1	6.34	8.09	4	22065332
412.254	3	121.59	1	1	17.56	18.44	4	1.28549e+06
413.893	3	210.93	1	1	7.63	8.28	3	1.70327e+06
413.931	3	349.65	1	1	11.59	12.24	4	2.82215e+06
414.224	3	1892.12	2	1	2.46	3.35	6	7577841
414.908	3	111.21	1	1	8.09	8.57	2	2659533
414.592	3	587.99	1	1	9.87	10.98	4	3.73488e+06
414.238	3	287.36	1	1	14.52	15.52	5	3.90999e+06
415.962	4	100.72	1	1	4.25	4.62	3	396968
415.251	3	91.42	1	1	8.21	8.86	4	2055968
415.473	4	115.51	1	1	12.4	13.28	6	1.35293e+06
416.257	3	37.51	1	1	13.02	13.93	3	381313
417.893	3	21.81	1	1	5.76	6.79	3	511999
418.869	3	336.38	1	1	4.12	4.64	4	1.17465e+06
418.595	3	48.7	1	1	5.73	6.34	3	1.00687e+06
418.921	3	116.64	1	1	7.7	8.31	2	1.14196e+06
419.269	3	182.64	1	1	19.05	19.83	5	4.78417e+06
420.261	4	141.75	1	1	8.7	9.77	4	986929
420.9	3	39.07	1	1	5.35	5.79	2	362476
420.576	3	873.69	1	1	10.36	11.5	5	7.15021e+06
421.589	3	483.56	1	1	9.02	9.87	4	3.21402e+06
421.257	3	44.68	1	1	11.24	12.05	4	593112
421.871	3	4288.47	1	1	11.07	12.05	5	40947680
422.655	5	432.82	1	1	5.95	7.15	6	8051992
422.984	4	55.32	1	1	24.58	25.56	4	737606
423.467	4	200.91	1	1	10.55	11.33	2	1979929
424.467	4	1014.56	1	1	9.19	10.1	6	5206625
424.571	3	101.38	1	1	6.73	7.15	3	849427
424.902	3	474.16	1	1	15.13	16.07	5	20117342
425.27	3	161.25	1	1	19.31	20.09	4	2.29373e+06
426.574	3	1111.12	1	1	10.98	12.01	6	11137369
427.202	3	130.48	1	1	6.92	7.5	5	1749696
427.98	4	113.62	1	1	7.08	7.89	3	1.93873e+06
428.568	3	674.38	1	1	7.34	8.25	5	6.86423e+06
428.931	3	23.45	1	1	5.02	5.82	3	573756
428.727	4	23.56	1	1	15.78	16.4	4	665794
429.575	3	590.84	1	1	4.01	4.67	4	1.70969e+06
429.587	3	1208.58	1	1	5.44	6.28	5	11568701
430.237	3	264.83	1	1	8.34	9.41	4	2.81024e+06
431.23	3	64.38	1	1	9.87	10.39	4	587693
431.97	4	119.86	1	1	10.85	11.69	5	916200
431.875	3	17.46	1	1	15.26	15.85	2	815028
433.884	3	398.6	1	1	7.57	8.15	5	3.99859e+06
433.599	3	53.45	1	1	12.5	13.25	3	880038
434.526	3	239.49	1	1	2.12	2.74	5	960911
434.593	3	3672.94	1	1	9.48	10.65	6	36286548
434.221	3	884.15	1	1	10.98	11.69	6	4.86748e+06
434.943	3	107.35	1	1	16.04	16.72	4	1.07973e+06
435.933	3	866.93	1	1	11.66	13.28	5	16506071
436.22	4	11.1	1	1	5.06	5.56	3	631881
436.885	3	444.53	1	1	10.1	11.11	5	4944323
436.292	3	43.13	1	1	15.85	16.46	3	850251
437.271	3	114.53	1	1	7.34	7.83	3	1.93343e+06
437.578	3	496.38	1	1	23.35	24.16	5	3.09104e+06
437.291	3	123.47	1	1	25.73	26.57	4	1.52336e+06
438.934	3	192.44	1	1	4.67	5.15	4	3.89953e+06
438.593	3	125.13	1	1	8.7	10.1	4	1.09147e+06
438.271	3	283.65	1	1	10.91	11.69	4	2701147
438.271	3	990.56	1	1	13.22	14.16	4	10480648
438.251	3	16.45	1	1	29.12	29.84	3	230474
439.947	3	1793.56	1	1	8.73	9.68	5	11716052
439.59	3	27.31	1	1	16.4	16.92	3	966177
440.233	3	122.44	1	1	8.25	8.89	4	1.3705e+06
440.254	4	78.6	1	1	13.61	14.39	4	739601
441.563	3	541.68	1	1	11.92	12.92	5	8.12487e+06
441.27	3	41.82	1	1	24.32	25.11	4	481593
442.899	3	36.81	1	1	4.14	4.67	3	181761
442.602	3	189.12	1	1	12.66	13.28	4	2.72406e+06
442.611	3	144.78	1	1	21.59	22.3	4	1.94986e+06
442.949	3	25.67	1	1	20.61	21.13	2	281967
443.615	3	969.05	1	1	13.31	14.26	5	12882047
445.758	2	64.12	1	1	8.6	9.22	2	336238
445.933	3	34.65	1	1	16.11	16.85	4	1.03567e+06
446.271	3	139.18	1	1	14.81	15.55	4	2139608
447.775	4	84.33	1	1	10.98	11.79	5	959110
447.622	3	18.28	1	1	19.57	20.19	3	391225
447.588	3	6.76	1	1	23.9	24.52	3	505685
448.317	3	546.64	1	1	11.76	12.96	5	8833902
448.243	3	62.19	1	1	15.91	16.4	3	983767
449.278	3	226	1	1	7.57	8.28	3	2.852e+06
449.599	3	70.44	1	1	13.15	13.87	3	823941
450.967	3	228.43	1	1	17.98	19.15	5	5604090
451.614	3	334.16	1	1	11.66	12.27	3	5047856
451.947	3	643.13	1	1	10.98	11.82	5	5271998
451.305	2	300.76	1	1	24.52	25.24	4	3.28834e+06
452.946	3	205.12	1	1	13.41	14.19	3	2.54305e+06
452.749	4	44.79	1	1	15.59	16.27	5	1.21415e+06
453.95	3	245.84	1	1	8.41	9.25	5	2581556
453.955	3	619.58	1	1	13.44	14.52	6	6.75e+06
453.585	3	49.23	1	1	17.3	17.85	3	1.12851e+06
453.605	3	28.33	1	1	18.89	19.67	3	786481
453.95	3	131.28	1	1	16.24	16.75	3	2.39606e+06
453.283	3	353.17	1	1	20.35	21.26	4	4.54583e+06
454.227	3	158.19	1	1	2.46	2.86	4	864773
455.253	4	172.34	1	1	6.76	7.76	5	2.26685e+06
455.588	3	315.33	1	1	17.11	17.76	2	6266823
454.994	4	45.22	1	1	21.68	22.63	4	516169
455.753	4	41.47	1	1	23.54	25.4	5	729457
456.784	4	585.18	1	1	11.63	12.96	6	7.36327e+06
457.742	4	53.9	1	1	9.32	9.94	4	420275
457.95	3	79	1	1	10.36	11.14	4	1.01642e+06
458.252	3	66.92	1	1	11.07	11.76	3	858070
459.311	3	85.3	1	1	9.68	10.45	4	911943
459.782	2	1557.04	1	1	7.63	8.54	5	17250402
460.273	3	32.16	1	1	4.65	5.06	4	721586
460.275	3	164.75	1	1	12.37	13.06	5	1.5096e+06
460.299	2	45.95	1	1	20.81	21.59	3	1.28257e+06
461.776	4	39.93	1	1	7.92	8.38	2	753376
461.769	2	7013.05	1	1	10.49	11.5	4	73608072
462.214	3	143.87	1	1	2.46	2.83	4	810756
462.603	3	250.41	1	1	13.8	14.68	4	3.37531e+06
462.283	3	667.89	1	1	14.78	15.94	5	11189971
463.761	2	137.87	1	1	4.73	5.08	2	928244
464.283	2	133.04	1	1	7.28	8.25	3	1800266
464.575	3	61.53	1	1	7.57	8.7	4	4898803
464.479	4	654.24	1	1	11.2	12.27	7	10657770
464.291	3	66.33	1	1	17.92	18.76	3	1.96438e+06
465.763	2	105.81	1	1	5.36	5.86	2	950414
465.782	2	205.54	1	1	8.44	9.35	4	2.1547e+06
465.267	3	108.1	1	1	17.95	18.76	5	3444514
465.303	2	26.21	1	1	19.18	20.06	2	362632
465.952	3	462.62	1	1	17.6	18.38	4	5.588e+06
466.239	3	63.22	1	1	7.15	7.96	3	1.03689e+06
466.28	2	262.3	1	1	8.25	8.83	3	3.20016e+06
466.594	3	314.57	1	1	7.05	7.96	4	9291305
466.914	3	440.31	1	1	4.6	6.02	5	36527328
466.603	3	86.37	1	1	11.5	12.5	4	1.35617e+06
467.324	3	95.79	1	1	11.5	12.11	3	862696
467.582	3	96.61	1	1	14.81	15.39	4	1.60273e+06
467.318	3	378.22	1	1	22.73	23.84	5	5681027
468.297	2	82.85	1	1	24.55	25.53	3	816686
468.298	2	123.57	1	1	23.38	24.06	3	953870
469.591	3	60.94	1	1	9.28	9.94	3	679535
470.746	4	48.29	1	1	6.47	7.15	3	892638
470.962	3	70.86	1	1	21.88	22.56	4	770928
470.495	4	21.57	1	1	38	38.78	4	155905
471.249	3	188.53	1	1	1.4	2.05	3	229334
471.598	3	209.16	1	1	5.13	5.89	4	3417085
471.957	3	357.69	1	1	8.57	9.38	4	4.07249e+06
471.008	4	119.5	1	1	13.87	14.65	5	2.41478e+06
471.622	3	412.56	1	1	20.51	21.49	5	5.58006e+06
472.258	3	470.39	1	1	5.73	6.6	3	6.37165e+06
472.746	4	691.67	1	1	8.25	9.06	5	7.66297e+06
472.939	3	675.97	1	1	7.24	8.09	4	18844056
472.298	3	370.11	1	1	10.16	10.85	5	4.22048e+06
473.506	4	64.23	1	1	22.66	23.48	4	1.10012e+06
474.051	4	158.22	1	1	18.99	20.32	6	2477032
474.794	2	16.84	1	1	24.1	24.58	2	391170
475.231	3	203.14	1	1	14.39	15.07	4	4417425
475.263	3	65.63	1	1	15.43	15.98	3	847258
475.238	3	399.99	1	1	22.83	23.48	5	3.18964e+06
475.634	3	570.93	1	1	21.33	22.34	5	8.23538e+06
476.074	5	142.98	1	1	11.63	12.57	6	2.7462e+06
476.29	3	85.25	1	1	11.92	12.92	3	1145263
476.254	3	228.96	1	1	15.04	16.07	5	13303336
477.285	3	30.75	1	1	11.82	12.57	3	498602
478.57	3	1127.8	1	1	9.55	10.39	5	10068551
478.274	2	737.84	1	1	9.45	10.85	4	6.88209e+06
478.02	4	159.02	1	1	21.23	22.5	5	1.92039e+06
479.305	2	52.08	1	1	11.56	12.5	3	1.03527e+06
479.279	3	456.14	1	1	18.76	19.7	5	9888611
479.962	3	37.95	1	1	24.03	24.72	1	1.42006e+06
480.295	2	90.92	1	1	9.9	10.62	3	1.03617e+06
480.926	3	776.11	1	1	12.11	13.02	5	9104744
481.785	2	674.65	1	1	12.57	13.51	3	7.24676e+06
481.803	2	75.37	1	1	10.94	11.98	3	1.22644e+06
481.648	3	12.01	1	1	18.34	18.79	2	272831
482.331	3	132.34	1	1	12.73	13.61	4	2.52736e+06
482.257	3	505.01	1	1	14.61	15.52	5	9303287
482.048	5	97.58	1	1	27.78	28.6	6	1.71956e+06
482.313	2	423.77	1	1	25.17	25.99	4	3.8895e+06
483.757	2	3846.08	1	1	8.93	9.87	6	31858972
483.762	4	20.11	1	1	16.82	17.56	4	1.77333e+06
484.795	2	13.44	1	1	5.12	6.05	2	739624
484.303	3	62.36	1	1	32.49	33.28	4	450379
486.317	2	45.98	1	1	23.67	24.19	2	477244
487.581	3	109.04	1	1	11.4	12.24	5	1341825
487.92	3	22.88	1	1	15.49	16.14	4	504982
488.748	2	543.9	1	1	2.46	2.86	3	1.30178e+06
488.262	3	145.76	1	1	6.5	7.44	3	1671614
488.293	2	5342.34	1	1	7.21	8.31	6	102737760
488.793	2	720.48	1	1	10.62	11.46	4	7.95238e+06
489.601	3	33.45	1	1	17.66	18.25	4	383956
490.952	3	445.07	1	1	3.84	4.62	4	4103125
490.915	3	773.12	1	1	8.21	9.09	5	7958462
490.937	3	93.63	1	1	11.89	12.86	4	816573
490.258	3	63.94	1	1	15.17	15.81	4	2.70895e+06
490.936	3	121.47	1	1	18.41	19.09	4	2.74237e+06
491.297	3	52.05	1	1	5.73	6.28	4	967401
491.973	3	522.26	1	1	24.55	25.4	5	5941627
492.244	3	69	1	1	9.38	9.87	4	397605
492.651	3	98.64	1	1	12.31	12.96	4	1.04662e+06
492.283	3	115.64	1	1	30.13	31.38	5	1.40855e+06
493.8	2	183.71	1	1	11.63	12.4	4	3.25049e+06
493.591	3	97.87	1	1	17.76	18.44	5	1.35905e+06
493.959	3	117.04	1	1	21.75	22.47	4	1.47965e+06
493.931	3	237.1	1	1	27.55	28.27	5	1.30586e+06
494.941	3	1108.95	1	1	4.18	4.76	4	4798463
494.311	2	1055.9	1	1	10.75	11.53	4	8187779
494.948	3	99.52	1	1	25.4	26.05	4	1.27695e+06
494.954	3	55.73	1	1	28.76	29.38	3	1.12162e+06
494.646	3	44.4	1	1	30.53	31.28	3	556317
495.243	3	143.45	1	1	6.37	6.92	4	1843558
495.774	2	140.93	1	1	8.31	8.93	2	1.0119e+06
495.61	3	76.54	1	1	12.7	13.41	3	867120
495.277	2	103.74	1	1	16.5	17.01	2	2.46636e+06
495.31	3	129.96	1	1	14.78	15.68	4	2.31048e+06
496.616	3	163.4	1	1	13.18	14	4	2.21946e+06
496.94	3	130.5	1	1	10.42	11.24	4	1.69778e+06
496.29	4	36.49	1	1	21.36	22.21	4	449574
496.808	2	58.49	1	1	23.54	24.16	3	623304
497.735	2	69.78	1	1	2.44	3.02	1	187994
497.284	3	498.15	1	1	7.12	7.83	5	14522098
497.578	3	224.29	1	1	7.37	7.89	3	3.70876e+06
497.798	2	275.47	1	1	10.68	11.56	4	2.15385e+06
497.292	3	37.79	1	1	15.43	16.01	4	513944
497.082	4	19.73	1	1	25.27	26.64	4	419166
498.271	2	115.53	1	1	15.68	16.53	4	3.34776e+06
498.054	4	46.55	1	1	22.37	23.35	4	382394
498.841	2	19.77	1	1	24.1	24.81	3	591149
499.303	2	100.3	1	1	8.99	10.03	4	1.13796e+06
499.31	3	131.84	1	1	26.67	27.39	4	919105
499.779	4	19.08	1	1	24.26	25.63	4	436404
500.311	2	247.79	1	1	10.45	11.04	3	2.7296e+06
500.803	2	73.31	1	1	12.11	12.8	3	1.03577e+06
500.675	3	318.1	1	1	16.92	17.76	5	13487181
500.821	2	34.77	1	1	24.23	24.68	1	391751
500.839	2	42.27	1	1	25.37	25.99	2	607415
501.278	3	82	1	1	8.93	10.2	3	979984
501.587	3	46.7	1	1	14.87	15.49	4	992131
501.811	2	2382.5	1	1	19.22	20	5	36667372
501.604	3	60.04	1	1	23.22	23.8	4	761767
502.782	2	5052.48	1	1	8.6	9.68	5	64289256
503.781	2	30.31	1	1	12.34	13.09	3	433048
503.98	3	7414.95	2	1	13.96	15.55	6	220982576
504.66	3	388.36	1	1	17.5	18.57	5	6.55457e+06
504.797	2	1682.03	1	1	24.78	26.12	6	21366862
505.679	3	109	1	1	14.65	15.46	4	2353722
505.968	3	6.13	1	1	15.2	15.72	3	503468
505.265	3	27.5	1	1	21.49	22.27	3	416362
505.295	3	106.71	1	1	23.44	24.16	4	1.03894e+06
506.831	2	703.72	1	1	7.96	9.12	4	14693651
506.808	2	34.32	1	1	11.66	12.18	1	864817
506.809	2	1825.66	1	1	11.76	12.92	5	26373028
506.326	3	2025.96	1	1	21.95	23.93	6	22088288
507.78	2	4050.06	1	1	5.31	6.31	5	61105756
507.798	2	40.01	1	1	8.18	8.8	2	891219
507.616	3	281.78	1	1	10.23	11.11	5	2.40071e+06
507.817	2	122.2	1	1	9.97	10.75	3	909237
507.817	2	127.62	1	1	10.72	11.24	2	1.07473e+06
507.991	3	69.45	1	1	17.14	18.11	4	2.47534e+06
509.28	2	188.01	1	1	6.92	7.47	3	3.44909e+06
509.95	3	43.78	1	1	26.35	27.23	5	468154
510.27	2	370.61	1	1	6.86	7.63	2	6425610
510.313	3	83.88	1	1	20	20.74	4	1.66762e+06
511.3	3	288.54	1	1	10.23	11.01	1	3.63004e+06
511.627	3	522.05	1	1	10.33	11.07	5	5377225
511.633	3	328.15	1	1	11.89	12.73	4	4.12723e+06
511.659	3	295.16	1	1	12.31	13.41	5	4944625
511.813	2	187.78	1	1	22.47	23.38	5	2.93681e+06
511.577	4	62.76	1	1	25.3	26.77	5	950674
511.638	3	28.16	1	1	25.4	26.57	2	424367
512.317	3	432.96	1	1	17.66	18.76	5	6462494
512.822	2	3355.69	2	1	14.39	15.72	5	74152976
513.296	3	92.62	1	1	8.63	9.25	4	1075225
513.63	3	155.44	1	1	11.24	12.21	4	2.06506e+06
513.27	3	175.2	1	1	21.36	22.27	5	1.76812e+06
514.972	3	340.43	1	1	8.89	9.68	5	2.93975e+06
514.653	3	286.46	1	1	29.51	30.53	4	5103585
515.659	3	1250.64	1	1	7.83	9.41	5	37052824
515.754	2	171.04	1	1	5.36	6.02	3	1.34749e+06
515.814	2	63.51	1	1	11.04	11.59	4	771815
515.615	3	556.59	1	1	16.24	17.21	6	18789812
515.827	2	183.14	1	1	19.48	20	4	3.40805e+06
515.979	3	342.98	1	1	29.58	30.56	5	4.68255e+06
515.991	3	7711.5	1	1	7.12	7.96	6	284522560
516.287	2	303.27	1	1	8.15	9.28	3	8551545
516.794	2	99.9	1	1	11.11	11.98	3	1655097
516.807	2	23.07	1	1	21.03	21.98	3	677882
517.277	2	110.01	1	1	8.38	8.96	3	1.56111e+06
517.643	3	114.44	1	1	13.64	14.78	2	2.36774e+06
517.32	3	202.86	1	1	16.88	17.56	4	7248230
518.304	2	24.11	1	1	10.75	11.17	1	230467
518.628	3	170.37	1	1	12.57	13.22	4	2.44592e+06
518.768	2	49.42	1	1	10.72	11.43	2	575586
518.787	2	651.58	1	1	14.58	15.49	5	8665201
518.655	3	277.2	1	1	15.07	15.78	4	4.32979e+06
518.658	3	2313.75	1	1	18.21	19.9	6	62459728
519.266	2	156.31	1	1	5.31	5.86	2	1.10666e+06
519.317	3	1946.82	1	1	19.28	20.22	1	34970284
519.617	3	55.52	1	1	15.75	16.27	3	1.51461e+06
519.625	3	40.95	1	1	15.07	16.01	4	2.82683e+06
519.633	3	597.03	1	1	21.59	22.66	5	9612949
519.286	3	46.78	1	1	25.37	26.18	3	536932
520.969	3	89.03	1	1	8.41	9.12	4	647865
520.266	2	89.54	1	1	14.03	14.71	3	1.51756e+06
520.782	2	50.6	1	1	11.72	12.34	4	1.09904e+06
520.773	2	97.36	1	1	17.18	17.69	2	2312530
520.986	3	78.55	1	1	16.66	17.3	4	3.07051e+06
521.282	2	59.24	1	1	29.45	29.97	2	520712
521.307	3	26.81	1	1	24.98	25.47	3	261691
522.834	2	30.98	1	1	20.13	20.71	2	478570
523.314	2	59.48	1	1	10.16	11.17	3	673063
523.806	2	25.91	1	1	11.43	12.05	3	478625
522.992	3	58.14	1	1	26.31	26.9	4	605809
524.285	2	845.16	1	1	5.16	6.02	4	11771241
524.782	2	10.76	1	1	4.76	5.21	2	979204
524.935	3	1754.39	1	1	17.6	18.76	6	25952966
524.98	3	32.42	1	1	16.59	17.21	4	1.72028e+06
524.266	4	152.41	1	1	20.71	21.33	6	2.8544e+06
524.961	3	96.71	1	1	20.71	21.98	3	4685641
524.311	2	94.53	1	1	25.27	26.09	2	1.595e+06
524.989	3	44.96	1	1	29.12	30.03	4	676312
524.326	3	156.29	1	1	32	33.21	5	2437418
525.257	2	29.92	1	1	3.88	4.33	3	770744
525.631	3	202.04	1	1	11.04	11.79	5	2.88236e+06
525.989	3	60.36	1	1	21	21.81	4	829750
526.019	3	80.44	1	1	10.88	11.72	3	709186
526.046	4	27.72	1	1	18.05	18.83	4	1016233
526.81	2	36.63	1	1	28.31	28.99	3	487443
527.262	2	344.94	1	1	8.73	9.38	4	2957061
527.27	2	206.59	1	1	18.83	19.77	4	5.21941e+06
527.863	2	2783.43	1	1	26.93	28.11	5	40250764
528.068	4	58.33	1	1	5.99	6.95	3	1.34591e+06
528.033	4	72.63	1	1	13.31	14.09	5	976098
528.822	2	52.65	1	1	12.76	13.64	3	1.12159e+06
527.999	3	9.02	1	1	16.95	17.5	3	1.02422e+06
528.636	3	40.62	1	1	17.14	17.73	4	1.20537e+06
528.037	4	52.44	1	1	22.43	23.22	5	619284
528.343	2	351.75	1	1	21.98	23.12	4	4746496
528.361	2	369.82	1	1	26.38	27.06	5	3.19001e+06
529.83	2	88.47	1	1	11.33	12.05	3	1.39545e+06
529.001	3	15.47	1	1	32.23	33.11	3	293899
530.013	3	682.31	1	1	12.92	13.9	4	14296253
530.265	3	31.82	1	1	13.74	14.16	4	396998
530.832	2	1974.43	1	1	18.5	19.38	3	54094024
531.293	2	320.01	1	1	6.76	7.18	3	3.80228e+06
531.642	3	3123.44	1	1	6.76	8.18	6	58777292
531.791	2	199.37	1	1	5.08	5.73	4	10629575
531.343	3	230.79	1	1	13.87	14.74	1	4657494
531.78	2	83.72	1	1	10.68	11.33	1	803814
531.805	2	93.9	1	1	11.63	12.37	1	2.59822e+06
531.574	4	42.54	1	1	24.29	25.63	5	928050
531.847	2	574.53	1	1	26.7	27.82	4	6.8807e+06
532.988	3	735.57	1	1	13.18	14.39	5	8610346
532.302	3	393.25	2	2	17.6	18.89	6	17902924
532.801	2	120.61	1	1	16.82	17.66	4	3244322
532.327	2	51.9	1	1	23.87	24.85	3	996581
532.658	3	87.44	1	1	20.26	21	4	1.74416e+06
533.808	2	68.45	1	1	19.38	20.42	4	1.76823e+06
534.608	3	88.8	1	1	5.99	6.76	4	1.66564e+06
534.949	3	161.24	1	1	7.44	8.54	5	2.63431e+06
534.652	3	42.43	1	1	20.94	21.91	2	603899
534.665	3	126.46	1	1	22.04	22.83	4	1.07849e+06
534.782	2	154.35	1	1	20.03	20.74	3	2813354
535.657	3	527.22	1	1	6.76	7.47	4	7.22318e+06
535.76	2	182.9	1	1	9.32	9.97	4	2.49274e+06
535.3	3	36.56	1	1	10.78	11.4	4	483859
535.984	3	133.6	1	1	17.6	18.38	4	1.76294e+06
535.31	3	12.61	1	1	34.29	34.88	2	71215.4
536.267	2	73.12	1	1	5.15	5.56	3	3.16175e+06
536.814	2	1367.84	1	1	12.76	14	4	34257532
536.794	4	538.85	1	1	27.26	28.37	7	4.8644e+06
536.977	3	190.24	1	1	29.22	30.03	5	2.21667e+06
537.311	2	41.75	1	1	11.17	11.79	2	580592
537.33	2	217.55	1	1	15.39	16.01	4	3.59823e+06
537.33	2	72.57	1	1	19.31	20.32	3	1.18348e+06
537.059	4	44.49	1	1	23.38	24.42	5	516962
537.297	3	71.2	1	1	19.9	20.61	4	1208769
537.327	3	190.2	1	1	22.96	23.87	4	2205188
537.847	2	102.39	1	1	27.26	27.88	3	1.63248e+06
538.274	2	3397.02	1	1	7.5	8.44	5	53113176
538.817	2	44.63	1	1	9.9	10.45	3	363376
539.294	3	262.23	1	1	6.95	7.96	3	10229206
539.814	2	132.86	1	1	12.15	12.63	4	1.69195e+06
539.007	3	31.13	1	1	27.78	28.8	3	424232
539.619	3	13.28	1	1	27.92	28.67	4	315138
540.317	3	32.04	1	1	16.82	17.63	4	1794830
541.799	2	63.09	1	1	1.73	2.33	3	179496
541.316	3	37.05	1	1	9.9	11.89	3	561972
541.788	2	161.23	1	1	11.3	12.15	5	3.00131e+06
541.801	2	1901.21	3	1	12.27	15.33	5	51727172
541.059	4	82.18	1	1	23.48	24.94	6	1.59222e+06
541.976	3	335.29	1	1	22.66	23.74	5	3.94174e+06
542.335	2	23.76	1	1	4.12	4.73	3	745835
542.24	3	146.3	1	1	6.57	7.31	5	2.32655e+06
542.615	3	2526.58	1	1	9.81	11.3	7	36608096
542.641	3	229.75	1	1	19.83	20.97	6	3.81595e+06
543.319	2	163.37	1	1	11.56	12.92	3	3.87054e+06
543.942	3	154.85	1	1	18.34	19.41	5	3.0532e+06
543.984	3	77.02	1	1	15.88	16.88	4	1.25233e+06
543.337	3	1327.98	1	1	22.6	24.13	6	16970984
543.845	2	40.23	1	1	23.38	24.03	3	539556
543.366	2	82.16	1	1	27.06	28.05	4	1.40191e+06
544.301	2	3309.5	1	1	8.41	9.02	4	39589700
544.354	3	241.99	1	1	13.35	13.96	3	4202623
544.807	2	165.58	1	1	11.14	12.4	2	5.0989e+06
544.337	2	679.12	1	1	17.69	18.76	4	12863577
544.857	2	41.61	1	1	18.15	18.92	3	1.23309e+06
544.812	2	19.42	1	1	20.71	21.49	2	1077538
545.96	3	72.29	1	1	10.91	12.24	3	1.0488e+06
545.681	3	144.08	1	1	16.4	17.18	4	6829725
545.3	2	110.98	1	1	29.71	30.69	4	756975
546.29	2	2568.53	1	1	9.38	10.42	5	44285388
546.308	2	121.65	1	1	5.56	6.37	3	6767142
546.629	3	85.58	1	1	11.72	12.83	4	2536026
546.812	2	45.48	1	1	15.46	16.01	3	728845
546.297	3	20.37	1	1	20.03	20.74	2	351588
546.342	2	71.6	1	1	27.36	27.95	3	503127
546.663	3	49.83	1	1	28.11	29.15	4	376124
546.834	2	40.76	1	1	31.02	31.7	3	1.11081e+06
547.302	2	231.29	1	1	8.96	9.68	5	1.50716e+06
547.789	2	148.06	1	1	12.89	13.61	3	3.2863e+06
547.315	2	235.78	1	1	18.28	19.38	3	10675894
547.675	3	228.54	1	1	18.99	19.96	5	7.8552e+06
547.31	3	382.61	1	1	20.19	21.26	5	8008785
548.675	3	67.97	1	1	28.93	29.71	4	979464
548.794	2	219.73	1	1	34.65	35.31	4	1.40491e+06
549.298	2	20.53	1	1	4.39	5.08	3	1.98618e+06
549.657	3	156.87	1	1	8.54	9.41	4	2490529
549.931	3	98.44	1	1	9.09	9.81	5	1.01518e+06
549.621	3	10.99	1	1	16.53	16.95	3	318950
549.352	3	98.02	1	1	27.49	28.11	4	702027
549.8	2	282.64	1	1	33.47	34.09	4	2.60637e+06
550.835	2	49.63	1	1	13.7	14.55	4	1.25926e+06
550.835	2	236.9	1	1	13.38	13.93	4	3.9909e+06
550.811	2	616.34	1	1	18.31	19.28	4	19591442
550.309	3	98.1	1	1	25.2	26.18	5	1.42643e+06
550.873	2	381.45	1	1	39.21	40.14	4	2.97345e+06
551.315	2	91.92	1	1	6.7	7.31	3	1.43058e+06
551.333	2	1796.55	1	1	11.33	12.6	5	35537816
551.663	3	32.5	1	1	17.27	18.21	4	1.14791e+06
551.302	3	926.45	1	1	23.44	24.85	7	17504602
551.374	2	2968.34	1	1	21.29	22.76	5	49177956
552.788	4	29.09	1	1	5.18	6.05	4	338177
552.842	2	324.62	1	1	8.47	9.28	4	3.20707e+06
552.317	2	1068.25	1	1	12.01	12.99	4	16058780
552.795	2	58.26	1	1	12.01	12.47	3	1.03634e+06
552.335	2	35.99	1	1	19.02	19.8	2	1.00495e+06
552.326	2	178.29	1	1	20.94	22.11	3	2251288
552.309	3	27.29	1	1	29.58	30.49	3	431621
552.008	3	42.99	1	1	33.57	34.26	3	243577
552.796	4	354.9	1	1	30.3	31.41	6	3.85527e+06
553.953	3	693.11	1	1	10.07	11.24	4	6.02158e+06
553.037	3	109.66	1	1	16.24	16.85	4	3.33188e+06
553.641	3	186.66	1	1	19.25	20.39	6	3571906
553.824	2	60.49	1	1	21	21.81	2	2.64184e+06
553.967	3	43.13	1	1	23.84	24.62	4	1598632
553.824	2	63.66	1	1	30.66	31.41	3	600099
554.28	3	23.64	1	1	4.26	4.61	3	121944
554.616	3	33.3	1	1	5.27	5.63	3	502421
554.295	3	226	1	1	13.18	13.9	5	3.89992e+06
554.651	3	114.25	1	1	11.01	11.95	4	1.6604e+06
554.663	3	39.82	1	1	14.55	15.49	4	1.0675e+06
554.792	2	40.35	1	1	18.96	19.8	4	1.60969e+06
554.321	2	48.7	1	1	21.75	22.76	3	850067
555.809	2	167.97	1	1	8.96	9.74	3	1525526
555.293	2	114.05	1	1	11.89	12.5	4	2.73683e+06
555.658	3	4886.12	1	1	13.61	14.68	7	121404408
555.785	2	30.67	1	1	14.58	15.26	2	430596
555.311	2	494.49	1	1	20.48	21.2	4	11074383
556.958	3	45.72	1	1	11.17	11.85	4	793160
556.966	3	913.46	1	1	14.03	15.43	6	26343582
556.292	2	125.74	1	1	17.95	18.67	5	4.74123e+06
556.003	3	33.01	1	1	20.87	21.52	1	1.17504e+06
556.328	3	64.72	1	1	22.14	22.79	4	1.21602e+06
556.334	3	47.67	1	1	24.58	25.37	4	746476
556.372	2	66.2	1	1	23.8	24.29	3	1.67667e+06
556.8	2	606.37	1	1	28.4	29.71	5	12274204
556.392	2	19.23	1	1	36.42	36.98	3	154179
557.298	3	208.78	1	1	7.12	8.02	5	10284771
557.803	2	17.5	1	1	4.79	5.15	1	1.23845e+06
557.264	2	72.63	1	1	9.55	10.49	3	759967
557.333	2	287.02	1	1	13.25	14.03	3	4.96785e+06
557.345	2	300.67	1	1	16.53	17.24	5	16124014
557.861	2	52.97	1	1	24.49	25.07	4	739866
558.823	2	24.84	1	1	14	14.68	4	776913
558.851	2	55.02	1	1	14.52	15.36	3	757681
558.306	2	46.75	1	1	15.43	16.14	2	834598
558.334	2	150.73	1	1	16.33	16.85	4	7201305
558.892	2	107.57	1	1	19.31	20.09	3	1.76077e+06
558.564	4	95.54	1	1	23.93	24.91	5	2.01043e+06
558.835	2	50.5	1	1	22.6	23.93	3	578139
558	3	27.97	1	1	25.17	25.92	4	391148
558.316	3	72.91	1	1	26.12	27.06	5	958844
558.371	2	147.69	1	1	26.61	27.23	4	1.34541e+06
559.306	2	80.01	1	1	8.5	9.38	2	1.25925e+06
559.78	2	99.72	1	1	6.18	6.6	4	1.91087e+06
559.804	2	102.73	1	1	7.6	8.15	2	1.48863e+06
559.329	2	123.26	1	1	10.23	11.2	1	1.82064e+06
559.84	2	160.85	1	1	12.08	12.73	4	1.92147e+06
559.316	3	104.13	1	1	17.5	18.18	4	1.84829e+06
559.353	2	38.18	1	1	15.39	16.11	3	986415
559.812	2	854.09	1	1	19.35	20.13	5	15044142
559.025	3	338.37	1	1	23.54	24.32	5	4667467
559.972	3	277.18	1	1	23.18	24.16	5	2.60644e+06
559.35	2	227.27	1	1	26.25	27.16	5	2690769
560.014	3	87.06	1	1	8.96	9.64	4	949693
560.654	3	163.72	1	1	13.06	13.77	5	4.43923e+06
561.843	2	175.94	1	1	1.59	2.38	4	446063
561.299	2	32.23	1	1	5.27	5.86	2	398723
561.314	2	33.33	1	1	5.92	6.44	2	821057
561.67	3	52.41	1	1	9.87	10.68	2	540380
561.81	2	315.13	1	1	11.56	12.44	3	4596273
561.329	2	89.76	1	1	18.67	19.38	3	2.11521e+06
562.922	3	379.58	1	1	3.8	4.53	4	7.79875e+06
562.813	2	140.24	1	1	5.69	6.82	3	2.66844e+06
562.301	2	107.14	1	1	12.66	13.54	4	1.46184e+06
562.303	3	270.61	1	1	15.2	16.46	5	9840600
562.779	4	51.55	1	1	19.64	20.55	5	1.1304e+06
563.694	3	69.44	1	1	22.08	22.66	4	1.60394e+06
563.308	2	1011.83	1	1	29.28	30.4	5	13133080
563.844	2	180.07	1	1	27.82	28.44	4	3.51926e+06
564.631	3	261.06	1	1	7.73	8.31	5	4.68642e+06
564.288	3	31.3	1	1	10.59	11.14	4	437000
564.804	2	688.03	1	1	12.31	13.31	4	15646102
564.823	2	53.31	1	1	14.61	15.65	4	1831744
564.851	2	99.32	1	1	18.41	18.92	3	3.64308e+06
564.324	2	25.92	1	1	24.1	24.62	2	640921
564.361	2	32.63	1	1	24.75	25.56	2	693314
564.869	2	103.09	1	1	24.36	24.85	4	1.45424e+06
565.323	3	82.35	1	1	7.31	7.76	2	1794957
565.621	3	306.05	1	1	9.09	10.13	5	3.16001e+06
564.992	3	278.43	1	1	13.06	13.8	5	7.21353e+06
565.822	2	67.42	1	1	11.33	12.08	3	1.2685e+06
565.388	2	20.75	1	1	23.9	24.49	2	1.214e+06
565.84	2	164.02	1	1	19.87	20.81	3	2.96029e+06
566.301	2	79.62	1	1	7.47	7.89	1	1781669
566.29	3	776.54	1	1	12.86	13.54	6	16286856
566.812	2	519.54	1	1	13.15	14	4	9570849
566.36	2	155.87	1	1	16.85	17.66	3	11207793
566.36	2	82.34	1	1	14.78	15.43	3	1.89399e+06
565.999	3	64.85	1	1	21.26	22.76	4	1.16042e+06
567.297	2	68.58	1	1	8.44	9.38	1	1.14103e+06
567.801	2	368.01	1	1	7.28	7.86	3	7564927
567.319	2	41.51	1	1	11.82	12.73	2	884908
567.793	2	161.13	1	1	11.14	11.79	3	2.4919e+06
567.342	3	97.22	1	1	18.41	19.18	3	3.48109e+06
567.713	3	224.99	1	1	17.37	18.34	4	4451624
567.827	2	604.68	1	1	21.55	22.24	4	10150853
567.292	4	68.44	1	1	25.4	26.15	6	1.24604e+06
567.675	3	154.71	1	1	29.28	29.94	5	1.74828e+06
568.672	3	2481.45	1	1	5.92	7.28	6	43741720
568.358	3	33.44	1	1	16.79	17.6	3	1.55878e+06
568.347	3	160.48	1	1	24.36	25.43	6	2.39095e+06
568.613	3	115.48	1	1	23.02	24.03	5	1.68422e+06
569.292	3	94.34	1	1	6.4	6.95	3	1.229e+06
569.347	2	558.81	1	1	8.44	9.55	4	7.57793e+06
569.347	2	14.36	1	1	14.26	14.91	1	322614
569.771	2	142.82	1	1	9.9	10.72	4	1.63071e+06
569.8	2	234.39	1	1	12.4	12.86	1	1445834
569.29	2	19.27	1	1	18.08	18.67	2	741241
569.299	3	21.56	1	1	16.66	17.14	3	962917
569.806	2	94.96	1	1	15.49	16.11	3	1.95029e+06
569.847	2	68.96	1	1	14.91	16.11	4	4.02322e+06
569.865	2	64.69	1	1	21.98	22.69	3	1.30256e+06
569.335	2	1590.78	1	1	25.86	27.29	5	20028352
569.879	2	120.98	1	1	24.88	25.5	4	1.58049e+06
569.837	2	2321.83	2	1	38.13	39.44	5	27578894
570.779	2	604.44	1	1	6.05	6.79	1	12379465
570.667	3	138.44	1	1	23.09	24.42	6	3.72037e+06
570.793	2	53.87	1	1	22.89	23.54	3	610022
571.276	2	8255.92	2	1	5.47	6.92	5	135652832
571.278	2	55.03	1	1	11.63	12.34	2	707091
571.321	2	138.07	1	1	12.34	12.89	3	1.63854e+06
570.995	3	27.3	1	1	19.22	20.35	4	416787
571.346	3	60.12	1	1	16.95	17.63	4	3528836
571.933	3	122.93	1	1	18.15	18.76	4	4.68373e+06
571.858	2	261.19	1	1	20.03	20.68	5	5.78739e+06
571.332	2	95.91	1	1	24.94	25.79	4	1.31869e+06
571.806	2	691.26	1	1	28.83	29.81	6	14600345
572.83	2	36.36	1	1	7.76	8.57	1	1.34625e+06
572.836	2	103.44	1	1	6.66	7.6	3	1475523
572.338	2	536.04	1	1	15.46	15.98	4	10683071
572.667	3	70.71	1	1	20.16	21.81	2	2578753
572.358	2	123.77	1	1	33.93	34.52	3	1.00473e+06
573.344	3	621.76	1	1	6.24	7.08	2	6837227
573.82	2	123.8	1	1	9.06	10.36	3	1.15684e+06
572.997	3	270.37	1	1	14	14.84	6	8.04596e+06
573.964	3	81.69	1	1	14.58	15.43	5	1570959
573.368	2	179.86	1	1	15.46	16.3	3	6678301
573.83	2	1368.29	1	1	22.14	23.18	5	14360566
573.845	2	546.39	1	1	26.28	27.23	4	6.3927e+06
574.357	2	432.48	1	1	14.09	15.13	5	12104573
574.799	2	1155.99	1	1	10	11.53	3	17213534
574.312	2	43.07	1	1	18.44	19.09	3	1.59318e+06
574.359	2	106.45	1	1	17.89	18.76	3	4840032
574.675	3	456.52	1	1	27.98	28.89	6	10344000
574.842	2	588.56	1	1	30.13	30.95	5	7.25448e+06
575.309	2	1254.71	1	1	13.41	14.29	5	22309782
575.32	2	535.69	1	1	11.01	11.76	4	7.38088e+06
575.624	3	21.81	1	1	10.75	11.43	2	330739
575.327	2	203.98	1	1	18.18	18.86	4	8058958
575.807	2	2337.6	1	1	19.25	20.58	5	45248780
575.884	2	157.25	1	1	22.37	22.96	4	1597197
576.796	2	115.13	1	1	10.03	10.59	4	1.51687e+06
576.832	2	465.28	1	1	13.9	14.55	2	10313391
576.66	3	23.3	1	1	19.64	20.77	3	564537
576.682	3	93.25	1	1	22.56	23.38	4	1.22295e+06
576.873	2	72.16	1	1	23.25	24.13	3	708656
576.873	2	157.8	1	1	21.49	22.63	3	2.48557e+06
576.836	2	222.52	1	1	31.61	32.46	4	1.9826e+06
577.3	2	162.68	1	1	6.08	6.76	2	1.85102e+06
577.868	2	41.59	1	1	9.12	9.77	3	530433
577.327	3	13.34	1	1	13.02	13.64	3	378113
577.013	3	33.37	1	1	17.47	18.11	4	1297698
577.858	2	35.91	1	1	19.35	20.32	3	1.17748e+06
577.858	2	2268.93	1	1	20.26	21.72	4	55502528
578.675	3	916.54	1	1	5.95	7.21	6	22902832
578.802	2	33.36	1	1	11.53	12.21	3	499352
578.312	2	247.95	1	1	27.85	28.63	4	4.76574e+06
578.375	3	3117.24	2	1	30.92	32.49	7	62768648
579.024	3	172.35	1	1	14.71	15.75	4	3.89325e+06
579.321	2	112.97	1	1	18.63	19.87	4	3659278
579.694	3	204.3	1	1	19.54	20.35	5	4.74849e+06
579.855	2	127.24	1	1	20.26	21.42	4	2992287
579.874	2	60.82	1	1	24.16	24.72	3	1.19343e+06
579.331	3	60.07	1	1	25.69	26.84	4	761384
579.343	3	60.39	1	1	35.24	36.03	4	482808
580.317	2	762.73	1	1	7.99	8.93	4	26651948
580.317	2	57.04	1	1	11.53	12.05	2	649485
580.349	3	750.11	1	1	13.18	14.35	5	11541586
580.329	2	35.83	1	1	19.96	20.74	3	819992
580.394	2	327.65	1	1	24.55	25.63	4	7242942
580.394	2	223.6	1	1	21.75	22.37	4	3.92957e+06
580.98	3	100.36	1	1	19.87	20.55	4	1.38565e+06
581.32	3	94.54	1	1	17.69	18.47	5	1.77535e+06
581.365	2	171	1	1	18.47	19.12	3	4.54393e+06
581.366	2	1968.04	1	1	16.46	17.5	5	82647400
581.679	3	47.13	1	1	29.38	29.97	3	631706
581.832	2	40.71	1	1	28.6	30.49	1	1004936
582.287	2	123.39	1	1	6.5	7.34	4	2204605
582.338	2	149	1	1	9.06	9.77	2	1.28965e+06
582.356	3	495.9	1	1	7.96	8.96	5	12000676
582.299	2	44.77	1	1	14.42	15.07	3	1.57517e+06
582.341	2	206.34	1	1	12.47	13.25	3	2586141
582.356	2	139.7	1	1	10.91	11.89	4	1933711
582.627	3	93.97	1	1	13.15	13.93	4	2.17282e+06
582.813	2	114.02	1	1	11.37	12.44	4	3.30365e+06
582.861	2	439.12	1	1	10	11.01	5	5.39934e+06
582.017	3	50.59	1	1	16.17	16.72	4	1.68686e+06
582.03	3	95.98	1	1	14.74	15.52	5	2.58113e+06
582.702	3	65.16	1	1	15.46	16.04	4	1.35651e+06
582.832	2	158.69	1	1	18.76	19.48	4	4.00051e+06
582.861	2	856.06	1	1	19.12	20.71	3	18205820
582.948	3	589.22	1	1	25.07	25.92	6	7587734
583.326	2	45.26	1	1	5.6	6.47	2	951216
583.804	2	464.05	1	1	8.99	9.97	5	4.59084e+06
583.565	4	14.62	1	1	36.98	37.63	4	119719
584.863	2	51.86	1	1	6.11	6.73	3	1106817
584.343	3	103.55	1	1	12.21	12.96	4	1.79708e+06
584.884	2	40.2	1	1	29.19	29.87	3	605381
584.85	2	1333.89	1	1	33.31	34.46	6	14951515
584.991	3	1225.39	1	1	7.47	8.34	5	20731754
585.305	3	45.54	1	1	12.89	13.7	5	1.60433e+06
585.708	3	323.19	1	1	12.15	13.41	6	8656464
586.34	2	52.62	1	1	8.86	9.41	3	606169
586.644	3	137.99	1	1	7.15	7.92	4	6.40272e+06
586.364	2	739.84	1	1	9.94	10.81	3	11280083
586.67	3	165.83	1	1	13.61	14.65	4	2.8807e+06
586.642	3	115.88	1	1	17.6	18.67	5	2.5712e+06
586.354	2	84.51	1	1	22.92	23.71	3	1.21391e+06
586.892	2	64.53	1	1	22.99	23.54	3	767723
586.905	2	173.99	1	1	30.2	30.82	4	1.55497e+06
587.827	2	134.03	1	1	7.12	7.96	3	3762367
587.324	2	65.18	1	1	11.14	11.63	3	872798
587.402	2	256.33	1	1	19.67	20.29	4	7.81807e+06
587.782	2	340.54	1	1	15.17	15.94	4	16500898
587.351	2	52.18	1	1	21.91	22.96	3	1253277
587.709	3	56.45	1	1	24.1	24.98	4	857707
587.713	3	94.61	1	1	22.53	23.28	5	1.44652e+06
587.67	3	276.53	1	1	25.24	26.15	5	5.10023e+06
588.362	2	183.5	1	1	6.86	7.6	4	3.24327e+06
588.826	2	71.79	1	1	9.02	9.81	3	615908
588.796	2	535.81	1	1	12.37	13.22	5	9950635
588.374	2	1731.77	1	1	16.79	17.79	4	49913292
588.374	2	4467.33	1	1	14.45	15.68	5	106693432
588.353	2	367.25	1	1	22.86	24.16	3	4376140
588.33	2	35	1	1	29.02	29.97	3	444995
588.669	3	230.53	1	1	31.8	32.62	5	2.4095e+06
589.793	2	77.8	1	1	5.24	5.99	2	668705
589.825	2	49.5	1	1	5.5	6.37	3	1.87868e+06
589.294	2	29.04	1	1	10.59	11.04	2	407321
589.33	2	176.01	1	1	10.52	11.24	4	2186332
589.307	2	115.52	1	1	18.73	19.35	4	2.77335e+06
590.795	2	268.08	1	1	9.71	10.42	4	2895047
590.85	2	19.36	1	1	8.09	8.73	3	1.28252e+06
590.818	2	228.41	1	1	10.78	11.5	4	2.62019e+06
590.871	2	82.16	1	1	19.61	20.64	4	2519311
590.382	3	314.65	1	1	22.3	23.09	5	4.05991e+06
590.694	3	176.6	1	1	33.93	34.62	5	1.44054e+06
591.862	2	57.83	1	1	9.41	10.03	3	698340
591.373	3	1548.92	2	1	14.74	17.01	5	36713868
591.713	3	234.16	1	1	18.34	19.22	5	9138276
591.404	2	217.95	1	1	24.36	25.14	5	3.59634e+06
591.34	3	14.49	1	1	31.8	32.52	4	365099
592.351	3	205.58	1	1	6.24	6.95	4	2.1432e+06
592.861	2	66.26	1	1	5.73	6.28	3	785130
592.824	2	696.63	1	1	9.84	11.37	5	10845624
592.344	2	72.51	1	1	16.01	16.79	3	2.63189e+06
592.354	3	180.89	1	1	18.18	19.67	5	6712191
592.863	2	61.89	1	1	17.98	18.92	3	3.24625e+06
592.011	3	169.78	1	1	19.9	21.07	4	3.53856e+06
592.355	2	16.62	1	1	33.44	34.03	2	219368
592.803	2	117.85	1	1	29.74	30.46	4	2412679
593.824	2	23.91	1	1	11.69	12.34	2	676564
593.362	2	192.32	1	1	22.11	22.83	4	3.78524e+06
593.844	2	203.51	1	1	24.16	25.01	3	3.47708e+06
593.853	2	3607.03	1	1	19.83	20.87	5	99284832
593.872	2	46.63	1	1	23.67	24.26	3	555886
593.378	2	44.71	1	1	27.55	28.47	4	1.21647e+06
593.384	3	97.29	1	1	25.53	27.06	4	2.01976e+06
593.375	2	27.18	1	1	32.33	32.91	3	507086
594.868	2	261.5	1	1	9.15	10.1	1	5.47443e+06
594.842	4	26.88	1	1	11.53	12.4	5	657672
594.373	2	169.16	1	1	18.08	19.05	4	6522746
594.373	2	132.57	1	1	17.43	18.18	3	5608852
594.392	2	39.73	1	1	18.67	19.22	3	1293917
594.351	2	99.33	1	1	21.13	21.95	3	1.50882e+06
594.41	2	93.34	1	1	23.71	24.29	3	1.40002e+06
594.335	3	47.18	1	1	38.1	38.78	3	444697
595.282	2	418.95	1	1	3.72	4.64	5	34273836
595.368	2	332.6	1	1	7.83	8.31	4	6.14101e+06
595.842	2	651.53	1	1	7.08	7.63	3	18636570
595.842	2	168.04	1	1	7.79	8.63	3	4.94257e+06
595.005	3	82.41	1	1	13.96	14.68	6	2.48906e+06
595.399	2	43.4	1	1	21.95	22.86	3	1.02757e+06
595.307	2	85.55	1	1	27.46	28.18	4	854577
595.859	2	1223.27	1	1	25.86	27.16	5	15961275
596.289	2	172.69	1	1	8.96	9.64	4	1.71915e+06
596.795	2	59.87	1	1	8.41	8.99	3	1.06529e+06
596.282	3	38.08	1	1	10	10.49	3	474025
596.804	2	210.88	1	1	11.04	11.95	5	3772858
596.978	3	463.49	1	1	12.24	13.22	7	7173374
596.381	2	63.54	1	1	22.34	23.05	2	676357
596.026	3	345.59	1	1	29.9	30.98	5	2.83013e+06
597.344	2	34.59	1	1	7.21	7.7	2	1.59638e+06
597.859	2	36.89	1	1	7.73	8.28	3	864379
597.015	3	110.14	1	1	11.33	11.95	5	1.68136e+06
597.369	2	120.03	1	1	19.15	20.03	3	2589639
597.649	3	2940.32	1	1	16.04	17.21	6	94358704
597.774	2	304.64	1	1	17.37	17.89	4	13266381
597.361	2	443.1	1	1	23.02	23.93	5	7396307
597.387	2	124.05	1	1	22.24	23.18	2	1701218
597.838	2	930.47	1	1	22.89	23.61	5	12362298
597.674	3	92.4	1	1	25.17	26.12	5	1.9028e+06
598.274	2	100.89	1	1	5.4	5.92	3	991332
598.024	3	59.88	1	1	10.2	11.2	2	693238
598.346	3	44.33	1	1	10.33	11.01	4	794475
598.358	2	35.4	1	1	20.03	20.51	1	597020
598.894	2	23.37	1	1	34.75	35.21	3	157098
599.804	2	371.95	1	1	7.57	8.18	4	5.94184e+06
599.859	2	285.94	1	1	10.98	11.5	3	2.61254e+06
599.969	3	85.6	1	1	14.13	14.68	5	2.77265e+06
599.301	2	52.56	1	1	17.47	17.98	3	1.92641e+06
599.681	3	26.4	1	1	17.73	18.44	3	597677
599.807	2	40.38	1	1	16.04	16.66	3	753856
599.845	2	203.69	1	1	22.3	23.12	5	2474464
600.343	2	48.44	1	1	4.03	4.53	2	279366
600.951	3	277.73	1	1	9.28	10.1	5	2323136
600.379	2	209.4	1	1	11.56	12.15	4	3.73893e+06
600.612	3	152.72	1	1	16.11	16.75	4	4337618
600.813	2	402.55	1	1	18.67	19.38	4	8998095
600.369	2	108.69	1	1	22.56	23.28	1	1.4368e+06
600.818	2	137.21	1	1	31.7	32.52	3	1.5127e+06
600.324	2	1505.08	1	1	37.04	38.03	5	10972198
601.342	2	5756.26	1	1	8.63	10.39	5	74875952
601.787	2	43.97	1	1	7.34	7.73	2	1.05825e+06
601.34	2	153.65	1	1	13.8	14.65	3	4.12975e+06
601.341	2	86.19	1	1	12.15	12.83	1	1.14322e+06
601.98	3	810.06	1	1	11.66	12.89	4	18158518
601.018	3	886.92	1	1	19.41	20.22	6	16358444
601.879	2	42.21	1	1	15.07	15.59	2	918070
601.88	2	1912.66	1	1	16.3	17.11	5	101252256
601.017	3	50.54	1	1	21.07	21.88	5	2.7179e+06
601.018	3	2836.61	1	1	20.13	21.07	7	66962828
601.358	2	101.07	1	1	23.84	24.32	3	2.75998e+06
601.377	2	142.06	1	1	23.12	24	2	2.3026e+06
601.702	3	313.18	1	1	21.39	22.11	5	5.32188e+06
602.303	2	102.93	1	1	12.37	13.25	3	1.77117e+06
602.331	2	26.33	1	1	11.24	11.72	2	389718
602.87	2	7024.74	1	1	12.5	13.77	6	200404192
602.39	2	1829.14	1	1	18.28	19.48	4	74349048
602.832	2	83.89	1	1	18.15	18.7	1	3.73198e+06
602.381	2	419.04	1	1	22.63	23.44	4	4.91194e+06
602.39	2	2599.27	1	1	19.67	21.1	5	46822324
602.407	2	794.65	2	1	23.8	25.14	5	56041508
602.387	2	12.26	1	1	28.37	29.09	2	325962
602.407	2	338	1	1	25.11	26.25	5	5607542
603.361	2	252.3	1	1	13.48	14.48	1	4931529
603.819	2	697.2	1	1	11.72	12.63	5	14580636
603.321	2	113.07	1	1	20.22	21.29	3	2.54576e+06
603.387	2	48.48	1	1	22.17	22.99	3	634370
603.886	2	130.48	1	1	24.39	25.37	3	2.47232e+06
603.334	2	23.07	1	1	26.84	27.98	3	661549
603.365	2	109.99	1	1	26.48	27.13	4	929543
603.861	4	107.23	1	1	27.36	28.31	6	1221504
603.874	2	29.31	1	1	28.01	28.73	3	695555
603.342	2	94.18	1	1	30.03	30.66	4	618264
603.376	2	31.96	1	1	32.1	32.95	3	554102
603.898	2	8199.43	3	1	35.6	38.29	6	351792928
604.347	2	82.89	1	1	7.21	7.83	2	1.86268e+06
604.347	2	1365.97	1	1	8.47	9.55	5	14647516
604.829	2	453.51	1	1	5.82	6.57	3	9795970
604.301	2	631.39	1	1	9.68	10.68	5	11379006
604.358	2	451.02	1	1	15.49	16.24	5	17132518
604.359	2	211.19	1	1	17.11	17.73	1	6212123
604.349	3	215.75	1	1	22.11	22.92	5	2357362
604.367	2	260.22	1	1	23.44	24.55	4	3.67931e+06
604.378	2	305.69	1	1	21.33	22.14	6	5727824
604.355	2	75.6	1	1	36.59	37.21	3	845390
605.819	2	61.15	1	1	5.27	5.86	3	607635
605.817	2	152.02	1	1	13.51	14.58	3	2.34789e+06
605.859	2	61.15	1	1	10.91	11.82	4	983634
605.022	3	39.29	1	1	19.25	20.03	4	913749
605.337	4	123.78	1	1	18.63	19.61	6	4.31554e+06
605.883	2	52.48	1	1	24.29	25.56	3	1.42247e+06
605.686	3	15.78	1	1	34.42	34.95	3	166770
606.381	2	5.89	1	1	8.73	9.12	1	122622
606.379	2	87.5	1	1	11.85	12.5	3	1.92726e+06
606.409	2	122.71	1	1	23.64	24.65	4	5594913
607.796	2	143.21	1	1	6.73	7.66	3	2.11634e+06
607.313	3	34.53	1	1	11.53	12.5	3	647663
607.34	2	859.67	1	1	11.79	12.96	4	17866112
607.395	2	1037.7	1	1	25.4	26.44	6	19788266
607.874	2	165.93	1	1	27.55	28.14	4	1.5606e+06
607.029	3	44.53	1	1	33.11	33.77	4	535433
608.828	2	1328.16	1	1	10.23	11.17	4	13123493
608.371	2	322.43	1	1	19.22	20.09	4	8.00628e+06
608.84	2	157.48	1	1	19.54	20.58	4	4.40842e+06
608.887	2	65.59	1	1	15.43	16.01	3	1.29752e+06
608.887	2	66.83	1	1	18.08	18.6	3	3.02445e+06
608.887	2	123.28	1	1	15.98	16.46	3	2.65236e+06
608.887	2	714.12	1	1	18.57	19.38	3	21821394
608.887	2	7214.37	1	1	16.4	18.18	3	364190304
609.385	2	486.86	1	1	10.2	10.94	3	6.84317e+06
609.398	2	2138.51	1	1	19.12	20.22	5	56348240
609.83	2	22.98	1	1	17.43	18.08	3	1.01638e+06
609.877	2	52.53	1	1	17.76	18.34	2	923990
609.986	3	127.29	1	1	21.52	22.21	4	2.19575e+06
609.365	2	108.32	1	1	26.74	27.39	2	2.15674e+06
609.874	2	32.89	1	1	30.49	30.95	3	408666
610.338	2	147.63	1	1	6.08	7.02	3	1679462
610.867	2	23.73	1	1	8.41	8.7	1	857676
610.347	2	16.41	1	1	14.58	15.26	3	457673
610.368	2	67.09	1	1	15.04	15.59	1	1.49916e+06
610.715	3	1550.64	1	1	17.11	18.44	6	46288308
610.018	3	25.8	1	1	23.05	23.9	3	364608
610.343	3	57.28	1	1	22.47	23.31	4	1.14559e+06
610.371	2	44.79	1	1	22.53	23.02	3	670040
610.632	3	149.42	1	1	23.97	24.88	6	7795838
610.037	3	599.95	1	1	26.77	27.88	6	14544176
610.404	2	38.27	1	1	25.17	25.69	3	507823
610.681	3	43.47	1	1	27.85	28.6	5	1.23514e+06
610.829	4	8.52	1	1	28.93	29.64	4	226506
610.855	2	162.25	1	1	27.42	28.08	4	1.60127e+06
610.369	3	13.54	1	1	35.21	36.06	5	186305
611.008	3	2221.68	1	1	8.57	9.55	6	36031308
611.308	2	61.34	1	1	7.6	8.8	2	4527914
611.284	2	2409.45	1	1	10.49	11.5	6	32180600
611.316	2	1628.58	1	1	10.39	11.37	5	23122644
611.657	3	7185.32	1	1	11.53	13.28	7	210061488
611.841	2	78.8	1	1	13.44	14.13	3	1.30824e+06
611.367	2	140.78	1	1	18.67	19.28	2	4496787
611.368	2	220	1	1	18.02	18.73	4	9466404
611.863	2	456.42	1	1	16.53	17.24	4	24082230
611.827	2	20.54	1	1	20.74	21.65	1	1.34477e+06
611.871	2	57.23	1	1	31.05	31.67	3	741393
612.023	3	64.27	1	1	12.24	13.12	4	1.16806e+06
612.863	2	37.77	1	1	9.9	10.75	4	676318
612.356	2	130.18	1	1	15.78	16.53	4	5747740
612.326	2	42.23	1	1	20.74	21.52	4	1.70131e+06
612.393	2	38.02	1	1	22.92	23.44	3	477285
612.851	2	81.9	1	1	30.49	31.31	3	1.21529e+06
612.875	2	71.77	1	1	30.17	30.89	3	776166
613.838	2	69.41	1	1	7.47	8.21	3	1.30806e+06
613.838	2	38.07	1	1	6.08	6.66	3	1.02874e+06
613.011	3	2517.47	1	1	13.41	14.81	6	67969760
613.832	2	91.34	1	1	12.47	13.8	4	3.05433e+06
613.887	2	594.01	1	1	24.42	25.34	5	11679726
613.689	3	104.73	1	1	29.19	30.4	5	1.73521e+06
613.383	3	166.32	2	1	40.93	42.8	6	747525
614	3	17.6	1	1	10.65	11.3	3	271613
614.886	2	29.6	1	1	16.56	17.24	3	1.79225e+06
614.665	3	62.51	1	1	20.26	20.94	5	1481794
614.681	3	18.84	1	1	24.03	24.78	3	856024
614.357	2	3446.8	1	1	24.65	26.28	4	65743960
615.344	2	143.51	1	1	6.4	7.37	5	3.55924e+06
615.867	2	182.18	1	1	14.35	15.07	1	5.41974e+06
615.895	2	226.41	1	1	17.76	18.31	2	4525211
615.402	2	72.1	1	1	23.64	24.29	4	1.51811e+06
615.403	2	268.9	1	1	20.94	21.91	4	4.33549e+06
615.313	2	2527.52	1	1	28.37	29.25	6	32790486
615.913	2	3705.23	1	1	25.04	26.12	5	67771864
615.364	2	21.26	1	1	34.75	35.21	2	164809
616.323	2	144.87	1	1	9.87	10.68	3	2438120
616.372	2	411.2	1	1	11.66	12.57	5	12909319
616.374	2	496.57	1	1	10.26	11.37	4	8818142
616.699	3	48.22	1	1	12.89	13.54	1	1108342
616.82	2	148.27	1	1	11.85	12.96	3	2.25821e+06
616.35	2	779.45	1	1	14.26	15.85	1	19462872
616.354	2	31.99	1	1	15.85	16.62	3	1.53879e+06
616.884	2	18.51	1	1	16.53	17.24	1	868487
616.017	3	239.57	1	1	24.52	25.66	7	5053786
616.057	3	35.5	1	1	32.65	33.5	4	576499
616.609	4	441.26	1	1	29.77	30.85	6	3.56017e+06
617.852	2	584.47	1	1	6.86	7.76	4	22029166
617.887	2	88.58	1	1	6.63	7.73	3	3144903
617.395	3	40.44	1	1	22.56	23.67	3	630723
617.413	2	230.48	1	1	24.26	25.01	4	3341978
617.365	3	192.76	1	1	25.43	26.44	4	2277783
618.334	2	114.88	1	1	6.08	6.73	2	2.92937e+06
618.845	2	472.45	1	1	6.4	7.21	4	11570520
618.316	2	133.55	1	1	12.11	12.73	4	2.37004e+06
618.358	2	4514.57	1	1	13.61	14.65	6	135904672
618.364	2	309.45	1	1	9.58	10.36	4	5.58874e+06
618.969	3	173.47	1	1	11.14	12.08	5	3635903
618.367	2	26.18	1	1	15.43	16.2	3	589547
618.294	3	18.23	1	1	20.09	20.58	3	369418
618.723	3	56.35	1	1	23.8	24.52	2	3.70082e+06
618.889	2	210.73	1	1	23.54	24.19	1	2.6837e+06
618.091	3	55.79	1	1	31.15	32.29	4	399650
618.767	5	44.14	1	1	30.17	31.31	6	681409
619.835	2	1290.3	1	1	5.95	6.76	4	23367792
619.352	2	214.76	1	1	10.39	11.11	2	2.37779e+06
619.795	2	15.67	1	1	11.98	12.53	1	466905
619.838	2	2381.18	1	1	12.6	13.64	5	32809726
619.381	2	25.55	1	1	19.15	19.57	3	920502
619.375	2	48.94	1	1	23.12	23.77	1	718392
619.872	2	53.39	1	1	22.92	23.67	3	1.00216e+06
619.027	3	32.44	1	1	28.47	29.28	2	468747
619.027	3	17.55	1	1	29.28	29.97	1	322829
619.883	2	302.81	1	1	33.86	34.59	4	3082382
620.833	2	301.49	1	1	2.45	3.02	3	2.01134e+06
620.348	2	701.34	1	1	14.39	15.49	1	15657070
620.379	3	589.83	1	1	13.25	14.13	6	12187023
620.394	2	38.84	1	1	11.63	12.11	2	637097
620.358	2	36.96	1	1	16.66	17.63	4	4.71279e+06
620.371	2	30.68	1	1	15.39	15.91	2	698774
620.036	3	128.53	1	1	24.39	25.04	5	1890542
620.367	2	146.37	1	1	20.77	22.08	4	3.29217e+06
620.746	5	52.07	1	1	27.52	29.19	4	862573
620.362	3	23.58	1	1	31.21	31.93	1	369486
620.704	3	59.64	1	1	30.98	31.93	4	1.7534e+06
620.369	2	1435.68	1	1	35.08	36.13	6	10721869
621.835	2	1074.91	1	1	5.66	6.63	5	24555406
621.859	2	65.7	1	1	8.54	8.99	3	768568
621.86	2	483.66	1	1	9.32	9.84	3	4.02208e+06
621.305	2	120.94	1	1	19.31	19.8	4	2.17116e+06
621.006	3	41.36	1	1	22.4	22.96	1	490157
621.913	2	42.62	1	1	23.25	24.06	3	661439
621.845	2	13.9	1	1	31.25	32.13	3	221728
621.083	4	52.44	1	1	39.41	40.73	5	248232
621.349	3	21.74	1	1	37.7	38.75	1	144982
621.392	2	32.44	1	1	36.03	36.52	3	220848
621.993	3	178.74	1	1	9.84	10.49	5	3.45105e+06
622.364	2	49.77	1	1	13.57	14.13	3	727341
622.647	3	132.71	1	1	13.06	14.06	6	3.97327e+06
622.964	3	55.94	1	1	15.04	15.98	4	3.38139e+06
622.387	3	22.48	1	1	23.77	24.62	4	949863
622.837	2	51.77	1	1	21.1	21.85	3	868043
622.953	3	29.53	1	1	20.71	21.23	4	853382
622.422	2	118.62	1	1	34.85	35.8	4	1.21942e+06
623.375	3	271.38	1	1	15.49	16.4	5	10464290
623.864	2	8.61	1	1	16.75	17.47	3	1236274
623.91	2	29.44	1	1	18.02	18.7	2	715814
623.911	2	75.35	1	1	22.89	23.44	1	1.05037e+06
623.624	4	40.11	1	1	28.05	29.19	4	929259
623.948	3	38.98	1	1	26.09	26.61	3	594429
623.037	3	83.02	1	1	32.75	33.5	4	1.16958e+06
624.306	3	106.09	1	1	6.92	7.73	4	3.20923e+06
624.354	2	618.53	1	1	7.41	7.79	3	15076644
624.363	2	230.88	1	1	10.68	11.66	4	2544966
624.375	2	89.66	1	1	12.83	13.35	3	2.0052e+06
624.882	2	30.82	1	1	13.83	14.19	3	814301
624.667	3	569.56	1	1	16.07	17.18	6	29063700
624.821	2	9.34	1	1	19.57	19.77	1	136889
624.882	2	28.92	1	1	17.89	18.54	3	1.08309e+06
624.882	2	478.7	1	1	18.41	19.31	3	20091892
624.351	2	60.5	1	1	22.6	23.31	2	792101
624.361	2	397.97	1	1	24.23	25.53	5	6507597
624.845	4	372.97	1	1	23.31	24.29	6	5051358
624.613	4	236.92	1	1	25.56	26.35	3	3.57098e+06
624.694	3	216.43	1	1	25.24	26.41	7	4024940
624.428	2	423.45	1	1	37.34	38.26	5	3.80668e+06
625.328	2	101.38	1	1	11.92	12.66	3	1.72831e+06
625.863	2	94.22	1	1	15.88	16.5	4	2161191
625.401	2	27.69	1	1	24.16	24.88	2	523610
625.734	3	63.81	1	1	25.14	26.15	4	1.131e+06
625.418	2	203.16	1	1	32.85	33.7	4	4.07744e+06
626.369	2	173.49	1	1	9.51	10.42	3	2.99636e+06
626.809	2	140.8	1	1	8.5	9.38	4	2.09608e+06
626.811	2	25.52	1	1	5.66	6.05	1	423736
626.335	2	203.51	1	1	10.36	11.3	4	3.35121e+06
626.04	3	72.37	1	1	18.92	19.96	5	2.84504e+06
626.37	2	371.9	1	1	17.24	18.18	5	17019736
626.842	2	188.23	1	1	16.79	17.69	5	6.07445e+06
626.389	2	177.35	1	1	19.9	20.94	4	3.82752e+06
626.719	3	35.23	1	1	26.84	27.75	4	1.38875e+06
627.8	2	54.42	1	1	4.14	4.62	4	406073
627.327	3	30.44	1	1	6.47	6.92	3	745385
627.675	3	305.57	1	1	13.87	14.91	5	8360259
627.858	2	50.04	1	1	13.57	14.39	3	824394
627.894	2	29.54	1	1	21.16	22.08	3	612734
627.371	3	231.56	1	1	26.64	27.46	5	4.91359e+06
627.377	2	105.09	1	1	34.29	34.91	4	837800
627.916	2	13.5	1	1	34.91	35.31	1	124184
628.392	2	162.56	1	1	11.3	12.01	4	3.22422e+06
628.044	3	211.74	1	1	19.64	20.32	5	6.71775e+06
628.4	2	26.08	1	1	19.15	19.64	3	947324
628.92	2	38.28	1	1	20.81	21.59	3	2.73763e+06
628.921	2	97.5	1	1	24.13	24.78	2	1.65972e+06
628.394	2	120.95	1	1	26.9	27.52	4	2.11499e+06
629.318	2	46.16	1	1	6.76	7.15	3	613837
629.359	2	5.94	1	1	16.5	17.18	2	580687
629.347	3	56.62	1	1	21.42	22.47	5	1.60341e+06
629.386	2	32.88	1	1	21.98	22.69	2	846523
629.418	2	204.38	1	1	24.16	25.3	3	3.71483e+06
629.372	2	314.31	1	1	28.4	29.45	4	4.62676e+06
629.867	2	54.33	1	1	29.58	30.13	3	873510
629.334	2	43.07	1	1	30.72	31.51	3	643539
629.39	2	183.98	1	1	34.32	34.91	4	1.64468e+06
629.868	2	2282.95	1	1	31.57	32.59	6	21772854
629.431	2	28.71	1	1	36.36	37.08	3	264357
629.992	3	216.92	1	1	8.41	8.99	4	3162138
630.841	2	352.22	1	1	9.02	10.03	3	6136096
629.998	3	13.62	1	1	11.59	12.24	4	500835
630.362	2	136.9	1	1	10.49	11.2	3	2.3506e+06
630.888	2	1537.86	1	1	11.33	12.18	5	19881450
629.999	3	24.08	1	1	16.07	17.08	4	1.39323e+06
630.353	2	369.92	1	1	19.28	20	5	6969080
630.39	2	1208.53	1	1	17.43	18.47	3	27351914
630.876	2	151.56	1	1	15.72	16.43	3	5.77914e+06
630.9	2	502.68	1	1	19.61	20.48	5	16214792
630.689	3	414.68	1	1	20.13	21.36	5	11767505
630.919	2	80.61	1	1	23.54	24.45	3	824450
630.017	3	102.74	1	1	25.5	26.7	4	2058598
630.919	2	53.45	1	1	24.72	25.5	3	1.02556e+06
630.42	2	56.11	1	1	30.69	31.28	3	1341171
630.696	3	113.07	1	1	33.73	34.95	5	891892
631.332	2	729.83	1	1	6.82	7.63	3	14282945
631.362	2	238.83	1	1	7.44	8.05	4	4.02015e+06
631.794	2	46.94	1	1	6.31	6.79	3	778855
631.88	2	176.27	1	1	9.06	9.64	4	2.2522e+06
631.336	2	55.9	1	1	9.87	11.01	1	804813
631.733	3	15.09	1	1	19.15	20.03	4	517093
631.89	2	111.7	1	1	16.56	17.47	2	6.71703e+06
631.005	3	192.48	1	1	22.66	23.51	4	5066592
631.898	2	12.78	1	1	25.56	26.02	3	299332
631.898	2	53.05	1	1	24.49	25.6	3	1.33926e+06
632.351	2	1138.52	1	1	7.53	8.57	4	18412274
632.351	2	445.05	1	1	6.76	7.44	5	7758653
632.304	2	1271.15	1	1	10.65	12.01	6	24374210
632.33	2	28.99	1	1	12.66	13.31	2	618668
632.34	2	101.41	1	1	10.52	11.2	4	1.39831e+06
632.364	2	5550.39	1	1	13.9	15.39	6	150030848
632.364	2	1132.94	1	1	13.06	13.93	5	26347050
632.865	2	53.43	1	1	14.74	15.33	2	1.08522e+06
632.869	2	72.15	1	1	12.7	13.41	3	2.07947e+06
632.317	3	12	1	1	19.12	19.57	3	541660
632.87	2	221.35	1	1	15.46	16.24	4	8113774
632.87	2	476.62	1	1	16.14	16.85	5	13622705
632.337	2	68.9	1	1	21.42	22.53	4	1.6361e+06
632.348	2	118.85	1	1	20.39	21.85	4	3.63261e+06
632.395	2	203.47	1	1	21.81	22.76	4	6030635
632.7	3	27.06	1	1	23.09	23.87	3	558034
632.87	2	36.05	1	1	22.01	22.76	3	484879
632.316	3	148.41	1	1	25.69	26.93	5	2.34848e+06
632.001	3	157.07	1	1	32.65	33.47	5	2.53604e+06
633.322	2	97.11	1	1	12.31	13.41	2	1166506
633.385	3	189.67	1	1	17.69	18.83	6	4952354
633.877	2	66.97	1	1	18.6	19.54	2	1.87959e+06
633.328	2	163.18	1	1	23.57	24.49	4	3.70857e+06
633.35	2	337.1	1	1	19.93	20.81	3	7.37707e+06
633.415	2	101.03	1	1	26.77	27.36	4	2.10138e+06
633.378	3	9.91	1	1	41.67	42.21	2	96052.2
634.831	2	65.24	1	1	6.7	7.47	4	1.21913e+06
634.843	2	387.47	2	1	8.25	9.45	3	8754633
634.843	2	35.69	1	1	10.49	11.27	1	698970
634.843	2	165.89	2	1	13.31	14.35	3	2.60731e+06
633.995	3	550.44	1	1	18.34	19.77	5	21233772
634.35	2	21.31	1	1	17.18	17.66	1	698537
634.386	2	110.69	1	1	16.95	17.6	4	9124271
634.017	3	175.98	1	1	21.65	22.76	3	3.93173e+06
634.336	2	193.56	1	1	19.77	20.45	4	3742982
634.352	3	77.85	1	1	21.52	22.04	5	2448247
634.049	3	22.26	1	1	25.2	26.02	4	555728
634.845	2	80.63	1	1	24.55	25.53	4	2.01786e+06
634.987	3	171.71	1	1	27.95	28.63	5	3.14495e+06
635.695	3	21.1	1	1	13.64	14.42	4	785018
635.79	2	64.08	1	1	11.95	12.57	3	1.19719e+06
635.377	2	95.98	1	1	18.63	19.28	3	2.41078e+06
635.663	3	231.11	1	1	15.59	16.46	5	7671379
635.019	3	149.97	1	1	20.06	21	5	3827242
635.419	2	6631.95	2	1	22.66	24.06	6	182210016
635.352	2	544.19	1	1	29.61	30.66	5	17286894
635.368	3	44.06	1	1	27.95	28.93	4	973043
635.929	2	29.33	1	1	27.16	28.08	3	949021
635.906	2	62.79	1	1	29.94	30.76	4	605254
636.699	3	41.48	1	1	9.81	10.42	3	511978
636.806	2	2429.34	1	1	11.43	12.47	5	44032724
636.711	3	62.77	1	1	17.6	18.34	5	1.94252e+06
636.843	2	830.22	1	1	17.6	18.6	5	17284634
636.85	2	84.53	1	1	15.1	15.91	4	4979646
636.677	3	24.07	1	1	20.84	21.65	5	1.47381e+06
636.345	2	293.61	1	1	28.8	29.58	4	4.92098e+06
636.91	2	590.64	1	1	25.17	26.44	5	14335503
636.348	4	125.24	1	1	30.89	32.33	6	2.26193e+06
636.439	2	34.92	1	1	36.78	37.34	3	664948
637.832	2	179.09	1	1	3.97	4.61	4	1.04484e+06
637.399	2	149.27	1	1	11.85	12.44	4	4.21014e+06
637.895	2	67.7	1	1	10.1	10.49	1	1.16661e+06
637.416	2	620.74	1	1	23.31	24.13	5	7668059
637.896	2	372.42	1	1	23.8	25.04	2	20672538
637.029	3	295.94	1	1	29.15	29.9	6	4.19726e+06
637.335	3	822.17	1	1	26.12	27.2	7	11371440
637.406	2	338.18	1	1	26.48	27.36	3	3620015
637.411	2	1049.8	1	1	27.42	28.18	5	12273385
638.886	2	71.46	1	1	9.19	9.87	3	953929
638.388	2	3529.78	1	1	9.9	11.33	5	72068344
638.861	2	71.01	1	1	12.57	13.38	4	1225555
638.387	2	21.5	1	1	15.07	15.91	2	801092
638.87	2	192.56	1	1	16.56	17.5	5	10910932
638.367	2	388.54	1	1	23.44	24.39	5	11595117
638.383	2	18.24	1	1	27.23	27.95	3	393708
638.368	2	218.22	1	1	32.52	33.5	4	3.33146e+06
638.894	2	21.94	1	1	36.68	37.37	3	355594
639.356	2	183	1	1	8.09	8.93	3	4.87087e+06
639.359	2	706.53	1	1	7.21	7.89	5	18710728
639.314	2	253.17	1	1	11.5	12.47	4	5781647
639.699	3	2990.45	1	1	14.13	16.04	6	97467464
639.328	2	948.37	1	1	17.73	18.38	5	18701672
639.368	2	66.73	1	1	17.5	18.44	3	2877729
639.913	2	77.16	1	1	22.83	23.51	4	1.05561e+06
639.393	2	82.46	1	1	29.15	29.9	2	1.33852e+06
639.851	4	95.14	1	1	27.62	28.31	5	1.00788e+06
639.013	3	2552.3	2	1	30.1	32.16	7	75641880
639.415	2	52.33	1	1	34.26	34.91	3	553422
639.388	2	121.3	1	1	34.52	35.73	4	1.78323e+06
639.359	3	13.38	1	1	42.57	43.21	4	108109
640.348	2	3376.6	1	1	6.02	6.82	5	91243976
640.868	2	31.36	1	1	12.63	13.18	3	779798
640.821	2	134.29	1	1	15.65	16.56	5	2.95986e+06
640.85	2	52.55	1	1	16.04	17.24	3	1966022
640.87	2	40.38	1	1	17.21	18.02	1	2.17613e+06
640.031	3	79.07	1	1	19.64	20.71	4	2.58223e+06
640.354	3	63.77	1	1	22.92	24.13	5	1.00911e+06
640.386	2	191.73	1	1	20.45	21.07	4	5.10517e+06
640.726	3	75.84	1	1	21.23	21.91	4	1.31827e+06
640.835	2	65.99	1	1	21.55	22.11	4	1.25526e+06
640.37	2	376.65	1	1	26.8	27.42	5	8347517
640.387	2	773.83	1	1	24.75	25.82	5	12155027
641.329	2	33.73	1	1	6.37	7.02	1	815330
641.851	2	132.43	1	1	6.7	7.73	4	2.79176e+06
641.897	2	59.24	1	1	9.48	10	3	1.12929e+06
641.827	2	128.61	1	1	12.89	13.7	4	3.74617e+06
641.376	2	754.36	1	1	17.14	18.21	4	22003770
641.379	2	47.14	1	1	16.04	16.92	3	1.48628e+06
641.874	2	43.8	1	1	15.39	15.98	2	1.10176e+06
641.852	2	19.03	1	1	22.53	23.22	3	411568
641.012	3	17.01	1	1	34.16	35.24	1	202460
641.872	2	27.35	1	1	32.72	33.31	4	305188
642.9	2	51.56	1	1	16.82	18.02	3	3978807
642.342	3	39.19	1	1	22.01	22.89	4	820892
642.876	2	81.67	1	1	24.58	25.3	2	1.94814e+06
642.7	3	322.17	1	1	28.24	29.28	5	6.18325e+06
642.936	2	41.21	1	1	26.54	27.46	1	1.1717e+06
642.7	3	21.17	1	1	30.13	31.08	5	396505
643.859	2	232.71	1	1	4.08	4.6	3	1.21455e+06
643.025	3	25.15	1	1	15.75	16.59	4	1.01905e+06
643.33	2	20.29	1	1	15.46	16.14	2	708324
643.369	4	55.87	1	1	18.6	19.67	6	1.71511e+06
643.381	3	48.72	1	1	29.09	30.03	4	935031
643.435	2	223.74	1	1	26.41	27.72	4	2.59944e+06
643.918	2	9090.9	2	1	24.42	26.77	6	251119296
643.328	2	125.13	1	1	31.34	32.19	5	1.38536e+06
643.903	2	33.93	1	1	30.56	31.47	3	486368
643.926	2	38.86	1	1	32.13	32.75	3	815081
644.851	2	169.03	1	1	8.7	9.32	5	2646670
644.34	2	91.58	1	1	13.28	14.13	4	2.0932e+06
644.857	2	105.84	1	1	11.95	12.73	3	2.23647e+06
644.857	2	413.19	1	1	13.22	13.8	4	7915578
644.906	2	20.01	1	1	10.72	11.5	3	423674
644.405	2	298.58	1	1	18.38	18.96	4	11914571
644.405	2	777.67	1	1	17.92	18.41	4	17946188
644.951	3	57.1	1	1	16.53	17.01	4	2.09673e+06
644.358	2	251.97	1	1	20.94	21.55	2	12086469
644.359	2	606.74	1	1	23.61	24.68	5	10267591
644.371	2	13.9	1	1	20.13	20.55	3	409052
644.915	2	34.85	1	1	21.59	22.14	3	1.01638e+06
644.419	2	7710.71	1	1	27.95	30.03	6	234532832
644.872	4	238.68	1	1	27.46	28.34	6	2.37115e+06
644.904	2	53.68	1	1	26.15	26.8	2	771207
644.885	2	51.29	1	1	29.87	30.69	4	494740
644.395	2	283.85	1	1	36.29	36.98	4	2443910
644.41	3	1196.95	2	1	36.55	38.46	6	16720993
645.358	2	438.79	1	1	7.24	8.15	2	10750574
645.856	2	133.12	1	1	6.44	6.89	3	2.46368e+06
645.019	3	52.96	1	1	10.88	11.59	4	565514
645.869	2	502.65	1	1	17.11	18.15	1	19365802
645.905	2	1048.68	1	1	18.86	19.57	5	34441636
645.408	2	1475.14	1	1	24.16	24.91	4	23924292
645.847	2	71.63	1	1	21.07	22.01	4	2.53196e+06
645.364	2	406.82	1	1	35.41	36.13	5	3.6689e+06
646.349	2	673.01	1	1	7.37	8.21	2	11546604
646.367	2	20.08	1	1	7.99	8.76	2	1.0291e+06
646.375	2	76.43	1	1	13.74	14.45	4	1.83811e+06
646.377	2	929.56	1	1	16.79	18.15	4	34955856
646.881	2	145.63	1	1	17.69	18.28	1	4.44613e+06
646.39	2	2578.09	1	1	23.28	24.26	6	43540048
646.903	2	70.9	1	1	24.26	25.6	4	1.09515e+06
646.388	2	36.05	1	1	26.25	26.8	3	456757
646.411	2	882.67	1	1	26.25	27.46	5	9831393
646.371	2	278.41	1	1	34.32	35.27	5	2.73474e+06
646.407	2	249.61	1	1	30.2	30.89	4	2.73288e+06
647.854	2	144.61	1	1	8.57	9.38	4	2.37596e+06
647.347	2	40.73	1	1	10.98	12.11	3	683740
647.368	2	57.61	1	1	13.02	13.57	3	1.49249e+06
647.833	2	297.92	1	1	12.66	13.54	4	9184702
647.359	2	53.6	1	1	14.84	15.52	2	1591417
647.382	2	123.06	1	1	18.7	19.38	4	3.2568e+06
647.876	2	558.81	1	1	18.21	18.89	3	26099140
647.864	2	35.5	1	1	21.39	22.4	3	1.11262e+06
647.38	2	37.07	1	1	27.42	28.05	3	354009
647.863	2	91.24	1	1	27.36	28.08	3	1.30278e+06
647.707	3	408.97	1	1	32.13	33.14	5	6.53429e+06
647.9	2	543.01	1	1	32.88	33.77	3	8762929
648.822	2	58.72	1	1	9.64	10.23	3	912701
648.859	2	27.7	1	1	13.12	13.64	4	802935
648.355	3	611.19	1	1	17.82	19.09	6	24507358
648.882	2	7372.55	2	2	16.75	18.31	6	279452800
648.335	3	73.84	1	1	23.64	24.29	5	1.19717e+06
648.362	2	184.73	1	1	22.79	23.54	3	2.60864e+06
648.9	2	80.56	1	1	22.47	23.25	4	1461422
648.843	2	375.19	1	1	27.52	28.86	5	11017262
648.891	2	28.61	1	1	26.25	26.97	2	465085
648.891	2	267.07	1	1	24.94	25.63	4	4410870
648.913	2	18.11	1	1	28.31	29.09	3	556369
649.026	3	15.16	1	1	14.29	14.71	1	531302
649.38	2	355.11	1	1	11.37	11.98	4	7.70249e+06
649.804	2	456.59	1	1	9.84	10.55	3	8385490
649.834	2	424.11	1	1	14.29	15.2	5	13419956
649.895	2	261.91	1	1	11.53	12.24	5	8.06201e+06
649.05	3	110.72	1	1	18.31	19.15	4	5009418
649.355	2	57.36	1	1	14.71	15.88	4	1.73273e+06
649.392	2	93.3	1	1	18.92	19.67	3	3.9595e+06
649.405	2	91.54	1	1	23.9	25.01	1	1.96023e+06
649.852	2	66.62	1	1	22.5	23.48	3	1263736
649.045	3	97.43	1	1	27.03	28.01	4	3822561
649.364	2	56.78	1	1	24.94	26.12	3	1.17705e+06
650.848	2	162.62	1	1	2.1	2.5	4	969047
650.828	2	123.56	1	1	11.01	11.69	3	1438435
650.349	2	54.79	1	1	18.76	19.93	3	1.31769e+06
650.714	3	41.95	1	1	14.55	15.52	5	1.38372e+06
650.019	3	32.13	1	1	19.96	21.13	5	835785
650.397	2	49.71	1	1	23.8	24.58	1	3.62574e+06
650.391	2	417.54	1	1	27.1	27.78	5	8719240
650.395	2	138.98	1	1	33.37	34.06	3	2.00749e+06
649.996	3	372.66	1	1	34.82	35.47	6	4398040
651.386	2	696.54	1	1	9.58	10.42	3	12903340
651.354	2	120.13	1	1	11.4	12.05	5	2717072
651.906	2	1195.69	1	1	17.56	18.86	5	27776596
651.398	2	27.6	1	1	23.25	23.74	3	564458
651.413	2	2286.44	1	1	19.25	21.07	5	68828720
651.431	2	120.73	1	1	26.7	27.26	4	2.38713e+06
651.431	2	55.5	1	1	27.62	28.18	3	766254
651.902	2	23.54	1	1	25.86	26.61	3	621874
651.584	4	93.04	1	1	31.28	32.16	6	819231
651.905	2	149.06	1	1	29.81	30.59	4	2.56682e+06
652.316	2	60.14	1	1	7.63	8.34	3	1.63454e+06
652.39	2	41.4	1	1	9.15	9.64	1	363453
652.864	2	87.9	1	1	6.82	7.86	3	2.47994e+06
652.876	2	74.18	1	1	13.7	14.68	4	1.72097e+06
652.877	2	517.62	1	1	12.21	13.18	5	7.98675e+06
652.84	2	70.35	1	1	18.47	19.35	3	2551850
652.876	2	26.39	1	1	15.65	16.2	3	1.05261e+06
652.913	2	29.78	1	1	19.02	19.64	3	890096
652.054	3	1770.61	1	1	21.2	22.79	7	47424780
652.829	4	69.76	1	1	22.11	22.96	5	1.93315e+06
652.862	2	125.5	1	1	19.9	20.77	5	3.67701e+06
652.383	2	52.79	1	1	26.09	26.57	2	912215
653.376	2	48.04	1	1	8.93	9.61	2	487403
653.342	2	90.79	1	1	12.73	13.74	5	3.33759e+06
653.395	2	108.41	1	1	11.63	12.5	4	3.43655e+06
653.298	3	54.42	1	1	18.89	19.44	5	1.85171e+06
653.392	2	54.31	1	1	16.92	17.79	2	1.985e+06
653.894	2	86.93	1	1	18.86	19.51	3	2.93224e+06
653.355	4	46.48	1	1	20.68	21.49	4	1.34815e+06
653.4	2	470.55	1	1	20.22	20.97	4	11147152
653.367	2	157.84	1	1	25.27	26.12	5	3.71678e+06
653.682	3	112.46	1	1	24.72	25.53	5	2.79687e+06
653.395	2	115.27	1	1	30.95	31.61	4	1.96494e+06
653.706	3	29.2	1	1	30.36	31.18	4	468025
654.39	2	412.43	1	1	11.33	12.01	5	8879692
654.823	2	108.6	1	1	9.97	10.85	4	1.99591e+06
654.856	2	49.24	1	1	9.64	10.36	2	750042
654.344	2	321.84	1	1	18.38	19.67	4	16713551
654.38	2	906.42	1	1	21.26	22.3	4	17671964
654.85	2	406.82	1	1	23.44	24.26	5	7255587
654.918	2	390.38	1	1	23.09	23.9	5	7470570
654.918	2	74.16	1	1	27.46	28.18	3	977698
654.402	2	363.29	1	1	29.81	30.66	4	4267409
655.345	2	58.27	1	1	6.92	7.5	2	1.25918e+06
655.353	2	104.13	1	1	6.34	7.05	4	1.98457e+06
655.008	3	36.67	1	1	14.84	15.43	4	1.05676e+06
655.379	2	103.22	1	1	15.91	16.62	3	2.29554e+06
655.889	2	227.31	1	1	18.67	19.48	5	6.72101e+06
655.305	2	68.67	1	1	20.71	21.42	3	2253357
655.342	2	89.57	1	1	20.29	21	4	2.19508e+06
655.89	2	75.51	1	1	20	20.45	4	1.80533e+06
655.362	3	219.67	1	1	28.6	29.74	3	7.70393e+06
655.04	3	34.65	1	1	30.92	31.51	4	562969
655.92	2	19.97	1	1	30.59	31.34	4	515157
656.862	2	14.76	1	1	4.56	5.05	3	712541
656.904	2	96.91	1	1	13.28	14.09	4	2.00074e+06
656.36	2	88.23	1	1	18.96	20	5	3.21792e+06
656.399	2	183.77	1	1	18.28	18.86	4	7941873
656.729	3	10.85	1	1	16.85	17.5	4	2.20894e+06
656.879	2	46.58	1	1	15.52	16.37	2	1.83046e+06
656.135	4	159.84	1	1	22.83	23.71	5	2497394
656.413	2	1854.15	3	1	24.32	26.9	6	41124264
656.87	2	185.29	1	1	20.48	21.1	4	5.91351e+06
656.413	2	27.85	2	1	28.11	29.12	3	664627
656.413	2	18.49	1	1	29.42	30.33	2	312024
656.413	2	98.56	2	1	26.84	27.78	3	1.92849e+06
656.682	3	7.16	1	1	33.01	33.47	2	117640
656.686	3	28.57	1	1	37.24	38.16	4	387604
657.338	3	75.21	1	1	8.34	9.15	4	1.15364e+06
657.413	2	399.1	1	1	16.43	17.21	4	17087796
657.067	3	333.07	1	1	21.29	22.08	6	5854910
657.39	2	15.51	1	1	21.16	21.91	2	567558
657.941	2	134.95	1	1	23.51	24.39	3	2.5412e+06
657.421	2	864.42	1	1	37.47	38.46	5	4923396
657.895	2	12.49	1	1	39.28	39.84	3	122464
658.883	2	49.58	1	1	9.38	10.13	1	993060
658.901	2	36.9	1	1	14.65	15.23	1	781204
658.392	2	185.84	1	1	29.58	30.72	4	3.5091e+06
658.434	2	75.11	1	1	39.51	40.07	3	370221
659.352	2	325.42	1	1	11.07	12.18	3	5.47729e+06
659.867	2	157	1	1	12.47	13.09	5	2.51669e+06
659.335	2	64.24	1	1	18.25	18.83	4	2.67981e+06
659.884	2	818.54	1	1	18.02	18.86	5	29274168
659.894	2	102.4	1	1	19.51	20.26	4	1.935e+06
659.929	2	393.72	1	1	25.24	26.35	2	9075207
659.91	2	134.51	1	1	32.29	32.91	4	2.41701e+06
659.912	2	74.61	1	1	32.82	33.47	4	1.68438e+06
660.862	2	198.33	1	1	6.37	7.28	5	3.56843e+06
660.827	2	93.84	1	1	11.95	12.5	2	2.66499e+06
660.839	2	69.62	1	1	12.44	13.22	5	1.72204e+06
660.877	2	84.59	1	1	12.96	14.06	2	1291759
660.368	3	23.09	1	1	14.65	15.26	4	687619
660.392	2	19.74	1	1	18.76	19.61	1	840877
660.874	2	167	1	1	15.75	16.66	2	7.58515e+06
660.901	2	6739.71	2	1	17.3	18.34	6	354069600
660.912	2	33.91	1	1	19.38	19.93	3	693397
660.393	2	103.97	1	1	21.1	22.01	4	1.79398e+06
660.876	2	47.83	1	1	24.06	24.78	3	2.12548e+06
660.902	2	95.89	1	1	22.6	23.31	5	2.13319e+06
660.358	3	34.12	1	1	25.95	26.74	5	470649
660.918	2	25.26	1	1	26.87	27.42	3	445976
660.919	2	1951.56	1	1	25.17	26.35	5	44631284
660.404	2	44.89	1	1	30.72	31.41	3	629952
661.335	2	80.91	1	1	17.95	18.86	4	3.65108e+06
661.849	2	195.45	1	1	21.07	22.08	5	3.61141e+06
661.405	2	234.41	1	1	27	28.01	4	7179286
661.411	2	10.42	1	1	33.77	34.26	2	119609
662.353	2	741.47	1	1	7.34	8.21	5	16562292
662.886	2	9885.91	2	1	9.38	10.68	6	208948240
662.87	2	371.85	1	1	18.83	20	5	14988947
662.709	3	49.58	1	1	24.23	25.56	5	1.47787e+06
662.897	2	226.17	1	1	19.54	20.74	4	5227076
662.024	3	17.31	1	1	24.72	25.79	3	557179
662.695	3	26.47	1	1	26.51	27.49	4	346621
662.923	2	78.55	1	1	36.65	37.24	4	938709
663.4	3	24.47	1	1	36.39	37.27	5	229620
664.919	2	90.39	1	1	13.35	13.96	4	2.00607e+06
664.311	2	92.71	1	1	17.85	18.41	3	1.8616e+06
664.385	2	954.65	1	1	15.59	16.66	6	42530752
664.066	3	76.86	1	1	23.12	23.71	5	1.44453e+06
664.422	2	4566.1	1	1	20.61	22.14	6	279173184
664.931	2	253.03	1	1	19.96	20.68	3	5672170
664.405	2	1263.06	1	1	33.96	35.18	5	12488171
665.903	2	24.74	1	1	16.24	16.72	2	789104
665.908	2	72.76	1	1	18.28	19.05	1	2.94539e+06
665.92	2	179.05	1	1	23.51	24.55	4	4516054
665.447	2	266.74	1	1	27.03	27.82	4	6.74316e+06
665.447	2	86.86	1	1	26.51	27.1	3	1.04992e+06
665.92	2	216.66	1	1	27.59	28.57	3	6131185
665.921	2	152.58	1	1	24.72	25.47	4	4.11643e+06
666.405	2	182.91	1	1	9.19	10.16	3	2.26266e+06
666.84	2	34.32	1	1	9.15	9.97	2	425464
666.418	2	252.07	1	1	19.09	19.93	4	7322326
666.84	4	55.14	1	1	17.56	18.28	5	1331595
666.891	2	251.94	1	1	17.01	17.66	4	10122484
666.036	3	24.53	1	1	24.55	25.47	1	861718
666.366	4	59.21	1	1	26.25	27.16	6	883913
666.895	2	64.09	1	1	27.55	28.31	3	1650653
666.91	2	231.91	1	1	28.57	29.32	5	5687329
666.918	2	26	1	1	31.41	32.16	2	301431
666.746	3	536.33	2	1	38.19	40.97	7	9574841
667.395	2	87.74	1	1	9.09	9.77	4	1.19286e+06
667.832	2	235.12	1	1	8.34	8.96	3	3686721
667.87	2	63.27	1	1	6.4	7.08	3	1.49125e+06
667.349	2	51.15	1	1	11.43	12.34	3	1.38879e+06
667.372	2	378.06	1	1	10.72	11.33	3	4.78502e+06
667.413	2	37.01	1	1	18.47	19.18	3	1479560
667.869	2	393.89	1	1	19.15	19.9	4	8116080
667.388	2	42.04	1	1	22.99	24.06	1	975325
667.843	2	2218.1	1	1	21.07	22.21	5	46116248
667.377	2	223.78	1	1	33.57	34.62	5	2.99009e+06
667.868	2	122.84	1	1	31.7	32.75	1	2.73314e+06
667.871	2	101.46	1	1	30.3	31.8	3	1.88835e+06
667.711	3	24.06	1	1	48.89	49.33	4	81087.8
668.808	2	87.11	1	1	9.28	9.84	4	788149
668.895	2	12.85	1	1	8.05	8.73	2	994374
668.377	2	115.6	1	1	10.16	10.85	4	1.84491e+06
668.841	2	56.09	1	1	11.53	11.98	3	773968
668.908	2	34.5	1	1	18.44	18.96	3	1.61051e+06
668.397	3	131.64	1	1	23.48	24.23	1	2415399
668.721	3	29.01	1	1	25.17	25.76	2	526321
668.893	2	59.89	1	1	24.98	25.79	3	962970
668.007	3	210.73	1	1	30.56	31.44	4	2.81794e+06
669.876	2	64.63	1	1	8.02	8.76	2	1.74801e+06
669.047	3	30.21	1	1	18.08	19.02	4	1.41147e+06
669.407	2	117.33	1	1	27.95	28.63	4	2151771
669.861	2	52.1	2	1	27.85	29.74	5	1.63011e+06
669.426	2	153.03	1	1	30.46	31.44	5	2.59904e+06
669.416	2	435.83	3	1	35.37	37.44	5	8441427
669.872	2	707.76	1	1	37.14	38.33	5	6408320
670.907	2	261.17	1	1	23.71	24.75	4	20340120
670.397	2	291.91	1	1	28.37	29.06	4	3.84592e+06
670.398	3	53.16	1	1	25.63	26.18	3	725837
670.411	2	23.42	1	1	27.36	27.98	3	328128
670.362	3	15.24	1	1	35.18	35.9	4	168345
671.376	2	33.21	1	1	12.27	12.83	3	558016
671.429	2	64.59	1	1	21.59	22.37	4	2.26024e+06
671.945	2	77.72	1	1	24.52	25.04	3	1426278
671.921	2	250.51	1	1	26.05	27.06	5	3.73893e+06
671.039	3	41.81	1	1	29.81	30.53	2	571758
671.362	2	299.76	1	1	38	39.11	5	4.96288e+06
671.699	3	33.22	1	1	37.4	38.29	5	245031
672.025	3	148.41	1	1	10.81	11.66	4	1.8145e+06
672.329	2	45.59	1	1	13.9	14.65	3	1.04207e+06
672.406	2	13.56	1	1	11.37	11.92	2	330016
672.915	2	156.68	1	1	14.39	15	4	5748668
672.356	2	1252.26	1	1	17.56	18.76	5	29564816
672.368	2	77.17	1	1	18.79	19.61	5	2902478
672.865	2	30.63	1	1	16.24	16.98	3	1.42738e+06
672.426	2	40.85	1	1	23.67	24.42	3	1.61307e+06
672.427	2	78.24	1	1	24.26	25.11	4	1.56609e+06
672.882	2	66.78	1	1	19.61	20.48	3	1.3409e+06
672.712	3	111.9	1	1	26.28	27.36	6	1.66927e+06
672.843	2	270.6	1	1	32.03	33.14	5	4.2158e+06
672.434	2	90.17	1	1	40.33	41.53	4	462238
673.856	2	45.31	1	1	14.52	15.17	2	1.71931e+06
673.408	2	424.64	1	1	15.52	16.11	4	11342745
673.885	2	54.12	1	1	25.24	26.18	3	1.07748e+06
674.357	2	838.17	1	1	13.64	14.42	5	14237940
674.379	2	616.93	1	1	15.68	16.53	3	26773578
674.424	2	38.27	1	1	23.64	24.19	2	619960
674.769	3	41.43	1	1	24.19	25.43	4	1.0904e+06
674.034	3	20.52	1	1	39.02	40	4	188929
674.395	2	229.55	1	1	36.09	36.91	4	1.22797e+06
675.858	2	111.98	1	1	11.85	12.5	3	2.58049e+06
675.369	2	39.84	1	1	15.43	16.14	4	1714352
675.395	2	68.34	1	1	18.63	19.38	4	2779108
675.947	2	38.14	1	1	18.02	18.73	3	1.82168e+06
675.701	3	7.44	1	1	23.8	24.52	2	608255
675.362	3	1689.85	1	1	24.94	25.95	6	33427274
675.873	2	19.73	1	1	30.89	31.9	2	269387
675.915	2	16.14	1	1	33.67	34.23	3	142284
676.387	2	132.4	1	1	11.59	12.15	3	2.35588e+06
676.376	2	1012.04	1	1	18.11	19.09	6	47989932
676.399	2	185.23	1	1	17.63	18.5	2	5.33684e+06
676.897	2	38.65	1	1	19.18	20.19	3	1.25422e+06
676.404	2	204.34	1	1	22.14	22.69	4	3.50303e+06
676.374	2	392.45	1	1	28.63	29.77	5	14119043
676.939	2	855.64	1	1	37.17	38.23	5	9832234
676.943	2	26.77	1	1	40.17	40.97	3	145115
677.343	2	467.97	1	1	14.29	15.33	5	11146720
677.417	2	84.82	1	1	10.88	11.53	3	1.03866e+06
677.844	2	587.57	1	1	12.01	12.6	3	9859887
677.406	2	1325.49	1	1	25.69	26.38	5	22378984
677.669	3	135.22	1	1	27.49	28.27	5	1.30918e+06
677.887	2	502.51	1	1	26.05	27.26	5	8.38427e+06
677.372	2	128.52	2	1	29.42	31.87	2	2.36673e+06
677.599	4	308.97	2	1	37.24	38.62	6	3.44713e+06
678.427	2	62.18	1	1	26.15	27.1	4	1.16928e+06
678.886	2	669.21	1	1	28.96	30.85	6	25025738
678.906	2	96.73	1	1	24.45	25.66	5	2830583
678.436	2	241.76	1	1	44	44.77	5	702126
679.861	2	34.09	1	1	8.99	9.51	2	423025
679.338	2	43.46	1	1	16.98	17.69	3	3.03247e+06
679.89	2	531.95	1	1	19.54	20.55	4	18469416
679.392	2	364.84	1	1	19.61	20.84	1	8853231
679.422	2	35.05	1	1	20.42	21.26	3	1.17099e+06
679.853	4	45.22	1	1	31.47	32.19	4	518299
679.395	3	83.57	1	1	35.57	36.88	5	690046
680.369	3	31.95	1	1	12.8	13.41	3	950595
680.016	3	2826.66	1	1	17.69	19.22	8	74852496
680.889	2	20	1	1	15.07	15.85	2	1.16595e+06
680.061	3	151.16	1	1	23.61	25.04	5	6.63562e+06
680.875	2	131	1	1	20.77	21.78	5	8424925
680.435	2	46.28	1	1	25.6	26.18	4	815961
680.899	2	37.08	1	1	25.76	26.25	2	937510
680.909	2	8.08	1	1	29.02	29.51	2	193733
680.926	2	196.27	1	1	26.64	27.52	3	3.67757e+06
680.877	2	1081.33	1	1	31.11	32.16	5	14398586
681.716	3	375.76	1	1	11.76	12.96	6	13243354
681.349	2	51.55	1	1	16.2	16.95	3	3.07435e+06
681.894	2	92.04	1	1	14.65	15.78	4	2.71233e+06
681.895	2	1343.45	1	1	18.67	19.93	6	61626884
681.389	3	465.94	1	1	27.33	28.18	6	5.99506e+06
681.894	2	196.35	1	1	27.82	28.7	5	4651335
682.376	2	31.83	1	1	7.41	7.83	3	854130
682.874	2	102.43	1	1	6.18	6.82	3	2137885
682.405	2	1219.92	1	1	20.06	21.26	5	39981844
682.931	2	97.58	1	1	23.51	24.39	4	3439900
682.393	2	31.41	1	1	29.28	29.9	4	589654
682.458	2	134.38	1	1	25.56	26.64	4	2.7615e+06
682.896	2	61.86	1	1	27.36	27.82	1	1.24198e+06
682.897	2	69.45	1	1	26.31	27.26	2	837274
682.932	2	435.4	1	1	27.49	28.11	5	5.51824e+06
682.392	2	393.51	1	1	32.26	33.47	4	5251390
682.878	4	42.18	1	1	29.61	30.56	5	461628
682.735	3	1094.37	1	1	38.49	39.41	7	9672262
683.876	2	20.77	1	1	12.86	13.38	2	566021
683.889	2	17.03	1	1	17.82	18.47	1	521461
683.891	2	9258.5	2	1	16.53	17.89	7	612051840
683.371	2	80.35	1	1	22.21	22.69	3	1888001
683.429	2	58.15	1	1	26.77	27.39	4	1.71132e+06
683.365	3	21.19	1	1	35.9	36.75	3	235957
683.39	2	304.46	2	1	35.34	36.85	5	3.12562e+06
684.836	2	492.69	1	1	7.79	8.54	5	12868837
684.845	2	697.85	1	1	6.7	7.7	5	14383411
684.377	2	50	1	1	22.66	23.57	2	1.2276e+06
684.392	2	2583.75	1	1	20.09	21.75	4	66008844
684.719	3	25	1	1	22.92	23.54	2	444306
684.879	2	48.75	1	1	25.73	26.87	5	1.05651e+06
684.896	2	319.33	1	1	30.03	30.89	5	3.95464e+06
685.346	3	68.46	1	1	14.22	15.13	4	3.2436e+06
685.404	3	670.86	1	1	20.03	20.74	1	20277006
685.395	3	37.08	1	1	26.25	27.39	3	549576
685.914	2	490.22	1	1	30.49	31.41	4	8949879
685.872	2	796.11	1	1	34.49	36.03	6	12769340
686.387	2	107.64	1	1	18.57	19.35	3	3139938
686.388	2	76.32	1	1	19.38	20.42	4	2.70715e+06
686.891	2	340.3	1	1	15.1	16.17	4	11257610
686.932	2	131.13	1	1	18.99	19.87	3	3.06123e+06
686.359	2	719.11	1	1	29.19	30.36	5	13168294
686.142	4	86.85	1	1	31.38	32.46	5	1.2188e+06
686.971	2	319.8	1	1	39.48	40.23	5	1.68613e+06
686.433	2	106.76	1	1	39.87	40.6	4	756159
687.886	2	408.44	1	1	8.96	9.97	5	6.07537e+06
687.337	2	46.38	1	1	11.33	12.27	3	1.02893e+06
687.428	3	41.55	1	1	16.04	16.53	4	891634
687.886	2	104.46	1	1	16.4	17.21	4	5.98196e+06
687.345	3	20.21	1	1	21.85	22.56	4	590685
687.401	2	241.24	1	1	22.04	23.15	4	7.17364e+06
687.875	2	45.23	1	1	21.62	22.37	4	1.17613e+06
687.915	2	10.36	1	1	23.71	24.52	3	696482
687.934	2	1059.63	1	1	27	28.08	5	40427640
687.857	2	122.27	1	1	33.14	34.03	5	2.22004e+06
687.735	3	43.83	1	1	52.18	52.65	3	296937
688.392	2	49.99	1	1	9.84	10.59	4	1109468
688.876	2	1123.13	1	1	10.88	11.76	4	13767646
688.36	2	67.26	1	1	16.4	17.21	2	3.84038e+06
688.365	2	18.39	1	1	17.27	18.11	4	837819
688.38	2	87.22	1	1	14.91	15.72	5	6.12867e+06
688.387	3	104.33	1	1	17.11	17.76	3	5416109
688.431	2	43.27	1	1	19.15	19.9	3	1.60413e+06
688.69	3	43.89	1	1	20.09	21.07	6	1.13634e+06
688.889	2	74.81	1	1	23.67	24.85	3	4276400
688.137	4	13.49	1	1	31.57	32.52	5	356681
688.922	2	125.32	1	1	34.46	35.18	4	1.31188e+06
688.908	2	26.81	1	1	35.21	35.67	2	340185
689.358	3	29.23	1	1	10.68	11.2	4	401279
689.382	2	21.43	1	1	14.13	14.71	3	572298
689.374	2	105.26	1	1	16.3	17.21	4	5.31496e+06
689.393	2	71.98	1	1	16.92	17.82	3	3.70379e+06
689.412	2	69.67	1	1	17.98	18.63	5	2.74878e+06
689.426	2	38.73	1	1	19.25	20.06	2	767254
689.892	2	332.88	1	1	15.65	16.46	4	14672823
689.892	2	57.66	1	1	24.29	25.11	3	1.05846e+06
689.405	3	1053.74	1	1	28.83	29.84	7	22871724
689.43	2	57.12	1	1	24.91	25.63	2	1.03974e+06
689.401	2	791.02	1	1	30.17	31.41	5	9807272
689.753	3	24.61	1	1	33.05	33.93	4	461811
689.921	2	42.01	1	1	31.18	31.97	3	603831
689.393	2	593.8	1	1	35.27	36.85	6	5337859
689.929	2	51.56	1	1	39.41	39.97	4	294053
690.375	2	258.24	1	1	7.31	8.05	4	4656814
690.366	2	225.78	1	1	13.44	14.39	4	3.90131e+06
690.413	2	99.05	1	1	23.77	24.78	3	5957339
690.686	3	245.86	1	1	29.25	30.79	5	5.82712e+06
690.861	2	71.71	1	1	28.4	29.28	4	1.83048e+06
690.869	2	378.1	1	1	26.84	27.78	6	14385044
690.911	2	204.7	1	1	24.81	25.69	3	3743218
690.396	3	108.57	1	1	47.11	47.73	6	292496
691.374	2	88.11	1	1	11.07	11.85	5	1.58285e+06
691.414	2	2610.91	1	1	11.43	12.96	7	78224648
691.881	2	37.93	1	1	16.07	16.72	4	1.4763e+06
691.043	3	195	1	1	21.29	22.47	5	4.85794e+06
691.356	3	229.67	1	1	20.35	21.23	6	5.15372e+06
691.358	2	258.8	1	1	19.77	20.61	5	6715299
691.873	2	16.81	1	1	22.5	23.61	3	464232
691.37	3	609.86	1	1	25.2	26.7	6	13380736
691.763	3	75.83	1	1	35.27	36.03	5	716629
692.342	2	898.95	1	1	18.5	19.61	5	32457376
692.398	2	165.75	1	1	18.89	20.03	4	3.73707e+06
692.921	2	54.29	1	1	14.97	15.52	3	1.62611e+06
692.915	2	17.78	1	1	32.72	33.5	3	379946
692.904	2	50.96	1	1	36.55	37.34	4	1043589
692.734	3	459.93	1	1	48.71	49.64	5	1.51926e+06
693.332	3	23.29	1	1	14.35	15.33	4	844468
693.399	2	32.49	1	1	11.46	11.92	4	883903
693.862	2	188.02	1	1	10.45	11.5	4	2454205
693.67	3	45.65	1	1	19.44	19.96	4	1.11574e+06
693.921	2	76.27	1	1	15.98	16.62	4	2.25004e+06
693.939	2	69.54	1	1	18.89	19.51	3	2.81619e+06
693.402	2	67.52	1	1	21.95	23.12	3	996900
693.921	2	213.73	1	1	19.96	20.84	3	6406743
693.939	2	400.08	1	1	20.77	21.49	4	14522494
693.381	3	20.68	1	1	25.04	25.63	3	395244
693.128	4	22.76	1	1	31.11	32.13	5	561755
693.407	2	84.6	1	1	30.53	31.41	5	2311225
693.92	2	28.34	1	1	29.94	30.63	3	267255
694.895	2	430.96	1	1	18.63	19.35	5	15820691
694.905	2	60.96	1	1	17.21	18.31	3	2.77088e+06
694.91	2	195.15	1	1	16.24	17.05	4	10687243
694.395	4	21.38	1	1	22.73	23.67	4	468157
694.665	3	83.23	1	1	21.42	22.01	5	1.69528e+06
694.908	2	109.94	1	1	24.68	25.24	4	2936030
694.076	3	121.62	1	1	29.32	30.49	5	2.06855e+06
694.44	2	295.88	1	1	34.29	35.14	5	3.4432e+06
694.409	3	90.54	1	1	37.67	38.49	5	559759
694.949	2	80.92	1	1	36.59	37.21	4	1.04641e+06
694.751	3	190.66	1	1	48.93	49.58	6	1.00406e+06
694.751	3	7.56	1	1	49.52	50.81	4	84776.5
694.752	3	668.15	1	1	48.44	48.97	7	1.54585e+06
694.753	3	2813.95	4	1	46.62	48.5	8	21564136
695.392	3	123.86	1	1	10.1	10.85	5	1.72632e+06
695.891	2	46.52	1	1	16.62	17.14	4	3.01868e+06
695.909	2	174.72	1	1	19.8	20.64	4	3.98306e+06
695.945	2	56.91	1	1	24.49	25.01	4	1.06703e+06
695.37	3	27.09	1	1	38.95	39.87	4	677432
696.36	2	24.66	1	1	7.73	8.6	2	2.04424e+06
696.872	2	75.4	1	1	7.57	8.12	4	1.47629e+06
696.369	2	63.52	1	1	14.32	14.81	2	2.41173e+06
696.851	2	24.07	1	1	11.69	12.4	3	745265
696.898	2	92.4	1	1	13.44	14.48	1	1.6197e+06
696.911	2	130.75	1	1	23.9	24.65	5	8373930
696.434	2	74.9	1	1	26.25	27.16	4	1.14616e+06
696.697	3	29.57	1	1	28.34	28.86	5	928869
696.935	2	699.03	1	1	25.63	26.31	4	10071012
696.437	2	191.72	1	1	33.64	34.39	4	2.13227e+06
696.888	2	207.4	1	1	30.03	31.41	5	6.61957e+06
696.888	2	47.99	1	1	32.16	32.65	3	1.01365e+06
696.438	2	6555.28	2	1	36.65	38.42	7	95223032
697.893	2	300.46	1	1	11.43	12.05	4	6571358
697.408	2	181.39	1	1	21.98	23.02	5	5.81037e+06
697.036	3	123.54	1	1	27.46	28.7	6	2.98823e+06
697.397	2	64.64	1	1	28.7	29.61	4	1.44765e+06
697.408	2	715.2	1	1	26.93	28.18	5	26494008
697.409	2	39.49	1	1	26.44	27.06	3	545818
697.929	2	16.38	1	1	34.62	35.18	2	151877
697.395	2	192.02	1	1	35.27	36.09	5	1.73486e+06
697.887	2	133.92	1	1	37.44	38.23	5	816269
698.386	2	52.45	1	1	12.27	13.02	4	1.03704e+06
698.368	3	398.3	1	1	19.35	20.19	6	11578713
698.416	2	56.77	1	1	19.09	19.74	4	2.01485e+06
698.416	2	862.25	1	1	18.05	18.76	6	40441168
698.424	2	48.06	1	1	17.63	18.25	4	1.19226e+06
698.909	2	222.99	1	1	22.53	23.18	4	4.43295e+06
698.385	3	3148.9	1	1	25.69	27.13	7	94300504
699.387	2	35.27	1	1	7.05	7.7	3	1.92579e+06
699.867	2	82.92	1	1	4.76	5.5	4	9646219
699.37	2	46.71	1	1	13.25	14.09	3	766923
699.071	3	58.77	1	1	17.21	17.79	4	1.88214e+06
699.396	2	136.59	1	1	21.1	21.65	2	4399011
699.411	3	27.9	1	1	28.99	29.81	4	566971
699.39	2	157.35	1	1	30.36	31.25	4	3414320
699.879	4	225.77	4	1	38.62	42.01	7	4.08236e+06
699.468	2	142.79	1	1	40.63	41.61	5	714016
700.339	2	32.21	1	1	13.61	14.65	3	1.07154e+06
700.86	2	136.79	1	1	14.39	15.49	4	3.37865e+06
700.935	2	44.79	1	1	12.66	13.25	3	1186156
700.349	2	54.46	1	1	16.04	16.66	2	1.10095e+06
700.387	2	3135.78	1	1	20.39	21.91	6	82056704
700.456	2	71.56	1	1	22.27	23.05	3	1.09719e+06
700.883	2	95.02	1	1	21.33	21.95	4	1.82573e+06
700.061	3	164.97	1	1	26.74	27.69	5	4.19448e+06
700.063	3	119.77	1	1	29.06	30.66	6	3.00607e+06
700.765	3	36.28	1	1	28.8	29.84	5	1.16903e+06
700.083	3	69.71	1	1	38	39.15	5	917005
700.083	3	129.47	1	1	37.44	38.19	3	959884
700.389	3	291.57	1	1	34.42	35.5	7	2.88636e+06
700.978	2	475.13	1	1	38.62	39.38	5	3.4016e+06
701.371	2	226.39	1	1	13.35	14.09	4	5.58526e+06
701.903	2	98.61	1	1	19.28	20.13	4	2.58502e+06
701.937	2	159.1	1	1	20.19	20.97	4	3.94538e+06
701.031	3	340.35	1	1	27.42	28.11	6	5771587
701.417	2	258.84	1	1	24.85	25.73	4	5073058
701.733	3	164.41	1	1	25.24	26.09	5	4.19985e+06
701.909	2	136.78	1	1	25.56	26.12	1	2796949
701.955	2	141.1	1	1	25.43	26.18	4	3525504
701.715	3	135.2	1	1	29.9	30.56	5	1.44502e+06
701.731	3	90.05	1	1	43.53	44.6	6	405166
702.913	2	52.74	1	1	11.66	12.5	3	1.30788e+06
702.373	2	159.06	1	1	16.92	17.63	3	14203082
702.927	2	493.25	1	1	19.35	20.03	5	11263505
702.927	2	179.44	1	1	18.89	19.41	4	6.71917e+06
702.466	2	26.02	1	1	27.88	28.47	3	781241
702.901	2	782.7	1	1	27.29	28.11	5	11493985
702.407	4	427.18	1	1	35.24	36.55	8	4.26333e+06
703.365	2	92.07	1	1	7.37	7.99	2	2.14336e+06
703.399	2	197	1	1	13.15	14.09	4	4.2805e+06
703.88	2	42.85	1	1	13.54	14.13	3	658886
703.378	2	643.03	1	1	15.91	16.79	5	13879850
703.401	2	339.93	1	1	16.04	16.92	4	10207206
703.047	3	699.44	1	1	24.19	25.43	6	13982119
703.716	3	151.34	1	1	22.73	23.9	6	3.17759e+06
703.761	3	34.27	1	1	24.58	25.66	5	1.31668e+06
703.715	3	62.1	1	1	25.73	26.93	5	1750310
703.942	2	102.88	1	1	26.67	27.49	3	2.10797e+06
703.399	3	88.57	1	1	29.71	30.66	6	912959
703.445	2	55.06	1	1	37.47	38.19	3	346238
703.453	2	24.29	1	1	39.48	40.14	3	131299
704.046	3	722.86	1	1	9.02	10.29	6	9082264
704.371	3	37.78	1	1	12.8	13.61	4	1.13252e+06
704.38	2	92.91	1	1	14.42	15.1	2	3.29027e+06
704.391	2	77.28	1	1	12.5	13.02	3	1.20456e+06
704.422	2	469.62	1	1	12.01	12.96	5	11018186
704.85	2	14.05	1	1	10.45	11.04	3	307918
704.372	3	54.27	1	1	19.15	19.93	5	1.64281e+06
704.927	2	1402.57	1	1	29.28	30.43	4	27407944
704.934	2	846.17	1	1	34	34.75	4	8690645
705.686	3	16.62	1	1	13.18	13.77	2	492895
705.396	2	7746.5	2	1	27.49	29.19	7	338354848
705.876	4	57.6	1	1	26.67	27.72	6	1.6479e+06
705.073	3	551.61	1	1	33.18	33.86	6	10431227
705.42	2	53.52	1	1	38.65	39.28	4	395009
705.948	2	441.8	1	1	39.41	40.33	5	2492481
706.843	2	183.19	1	1	16.95	17.63	4	16006148
706.888	2	1132.06	1	1	15.43	16.2	5	29762314
706.93	2	99.16	1	1	19.38	19.96	4	2.5822e+06
706.362	3	47.3	1	1	19.8	21.13	5	1.70079e+06
706.929	2	172.24	1	1	20.58	21.26	5	4.42386e+06
706.072	3	172.97	1	1	29.45	30.33	6	3.50761e+06
706.943	2	62.99	1	1	26.22	26.84	4	1.10731e+06
706.421	2	1056.56	1	1	33.9	34.82	5	11222462
706.906	2	449.8	1	1	32.52	33.54	6	8960758
706.413	3	427.1	2	1	43.47	45.01	7	7.91366e+06
707.884	2	69.96	1	1	5.73	6.15	3	1.17653e+06
707.331	2	95.21	1	1	12.6	13.7	4	2.96614e+06
707.943	2	64.58	1	1	10.23	10.75	3	1.09896e+06
707.43	2	1065.21	1	1	22.24	23.35	4	21997692
707.463	2	110.92	1	1	23.44	23.97	4	1.79698e+06
707.914	2	1850.83	1	1	24.29	25.99	6	41686440
707.727	3	84.13	1	1	25.63	26.41	5	1.42546e+06
707.955	2	536.85	1	1	36.26	36.91	5	5145741
707.42	3	1042.31	1	1	39.54	40.77	6	6135559
708.904	2	68.72	1	1	7.02	7.73	3	2.96328e+06
708.396	2	337.71	1	1	20.94	22.01	5	16446831
708.871	2	694.12	1	1	22.99	24.39	5	13048936
708.924	2	4286.48	2	1	27.03	28.44	7	162503040
708.363	2	2727.57	1	1	30.69	31.97	7	49004504
708.447	2	86.86	1	1	30.66	31.38	4	2.23242e+06
708.445	2	332.43	1	1	37.57	38.29	6	2241242
709.437	2	125.1	1	1	18.83	19.87	2	5.28253e+06
709.905	2	80.05	1	1	17.34	18.18	4	4.50469e+06
709.911	2	275.09	1	1	19.77	20.55	3	9633650
709.944	2	42.61	1	1	25.34	25.92	3	1.16747e+06
709.438	2	271.27	1	1	30.03	30.69	4	2.48859e+06
709.424	2	5.63	1	1	35.01	35.7	2	161023
710.906	2	88.34	1	1	12.24	13.15	3	1.93502e+06
710.916	2	125.31	1	1	18.02	18.79	5	5.91296e+06
710.9	2	726.2	1	1	21.72	22.76	5	18813070
710.914	2	18.65	1	1	21	21.62	3	990705
710.418	2	130.3	1	1	28.37	29.25	4	2.50892e+06
710.348	2	97.9	1	1	31.41	31.97	4	1.54891e+06
710.075	3	22.01	1	1	35.83	36.81	4	259718
710.423	2	26.51	1	1	36.55	37.24	3	329909
710.789	3	455.41	2	1	38.75	40.33	6	3.833e+06
711.359	2	112.86	1	1	20.22	21.13	4	2.97389e+06
711.437	2	937.37	1	1	25.43	26.44	4	29110922
711.94	2	412.02	1	1	26.35	27.33	4	6.16238e+06
711.934	2	62.89	1	1	30.33	30.89	4	1.07735e+06
711.952	2	182.84	1	1	33.6	34.55	5	2.28433e+06
712.343	2	24.79	1	1	14.16	14.97	3	868876
712.895	2	16.94	1	1	16.14	16.82	2	579586
712.353	2	32.98	1	1	22.76	23.35	3	700166
712.428	2	60.83	1	1	24.36	24.94	4	1.30884e+06
712.449	2	1422.02	1	1	29.64	30.56	5	48006260
712.077	3	55.7	1	1	32.55	33.73	4	818988
712.377	2	19.24	1	1	32.19	32.85	3	450231
712.075	3	23.65	2	1	42.57	43.9	1	143042
712.075	3	19.63	2	1	43.9	45.12	2	243648
712.949	2	513.67	1	1	44.87	45.55	5	2.566e+06
713.878	2	41.62	1	1	15.1	15.81	4	2.85128e+06
713.319	3	19.15	1	1	24.75	25.47	4	414609
713.393	2	198.37	1	1	26.15	27	4	3.5278e+06
713.855	2	240.05	1	1	27.33	28.05	5	3.42363e+06
713.925	2	21.23	1	1	26.84	27.33	3	705566
714.035	3	22.63	1	1	18.5	19.02	4	1.11588e+06
714.402	2	433.54	1	1	18.99	20.29	4	11882129
714.411	2	335.59	1	1	16.92	17.76	5	16035519
714.875	2	38.63	1	1	17.79	18.44	4	1.01775e+06
714.385	2	65.69	1	1	20.32	21.2	5	1.79318e+06
714.441	2	357.57	1	1	27.06	28.08	5	14026104
714.473	2	628.36	1	1	37.01	38.19	5	6551470
714.708	3	191.83	1	1	37.44	38.29	6	1.37771e+06
714.943	2	222.5	1	1	39.31	40	4	1.41685e+06
715.407	2	150.37	1	1	20.77	21.65	4	5472117
715.442	2	18.39	1	1	20.97	21.42	3	1126593
715.39	3	275.32	1	1	27.39	28.34	5	4.49355e+06
715.456	2	1891.44	1	1	28.05	29.09	4	27009180
715.4	2	1091.59	2	1	37.83	39.11	6	11479023
716.883	2	1791.66	1	1	12.44	13.77	5	31867700
716.359	2	44.62	1	1	19.61	20.26	2	1.39724e+06
716.433	2	32.46	1	1	18.05	18.67	3	1155545
716.907	2	21.82	1	1	17.08	17.63	2	874152
716.386	2	2266.49	1	1	21.68	22.56	6	57807960
716.694	3	28.27	1	1	22.79	23.51	5	775422
716.909	2	189.94	1	1	26.54	27.85	5	5.7306e+06
716.913	2	191.49	1	1	27.85	28.99	4	5.50955e+06
716.411	3	1650.93	2	1	33.8	35.83	8	24979150
717.327	2	107.77	1	1	9.71	10.33	4	2171070
717.352	2	200.16	1	1	9.58	10.39	4	2.81889e+06
717.696	3	49.59	1	1	7.79	8.28	2	957548
717.863	2	26.25	1	1	14.06	14.58	4	978557
717.905	2	52.33	1	1	17.69	18.18	3	1.126e+06
717.414	2	261.85	1	1	39.51	40.5	5	1.27084e+06
718.844	2	25.28	1	1	12.76	13.41	3	748441
718.876	2	261.8	1	1	13.15	13.9	5	5.20708e+06
718.414	2	114.47	1	1	18.99	20.03	1	4656330
718.911	2	2284.55	1	1	15.91	17.21	5	102525696
718.925	2	108.92	1	1	18.89	19.87	4	5.47422e+06
718.432	2	16.51	1	1	20.29	21.07	2	612216
718.422	2	50.82	1	1	33.24	34	3	874400
718.741	3	153.53	1	1	37.31	38.03	5	1691735
719.392	3	65.95	1	1	17.63	18.34	3	1.86406e+06
719.464	2	1719.73	1	1	21.75	23.05	6	51116500
719.908	2	16.63	1	1	20.81	21.85	4	1448866
719.375	3	243.9	1	1	27.42	28.08	6	3960410
719.929	2	1863.18	1	1	24.52	25.86	6	38529024
720.886	2	369.09	1	1	12.05	12.86	5	7.30545e+06
720.89	2	53.91	1	1	13.67	14.45	4	915344
720.909	2	41.72	1	1	19.18	19.93	3	1004294
720.943	2	132.67	1	1	17.18	18.34	4	3.09662e+06
720.899	2	63.93	1	1	20.32	21	4	1.70449e+06
720.922	2	34.88	1	1	23.57	24.23	4	808393
720.945	2	30.08	1	1	19.77	20.29	3	1012058
720.414	2	45.27	1	1	29.42	29.97	4	797793
720.4	2	216.4	1	1	32.85	33.67	6	3334205
720.913	2	411.3	1	1	29.84	30.63	5	4463736
721.351	2	66.4	1	1	13.35	13.96	5	1.41928e+06
721.378	2	29.14	1	1	11.72	12.27	1	896348
721.894	2	30.01	1	1	13.09	13.67	3	1.00988e+06
721.923	2	172.35	1	1	11.24	11.79	4	2.5523e+06
721.072	3	22.89	1	1	18.67	19.18	4	1.00849e+06
721.345	2	18.38	1	1	18.86	19.35	1	652027
721.851	2	1369.6	1	1	18.15	18.83	6	65962396
721.376	2	25.9	1	1	23.77	24.62	4	2124510
721.591	4	114.02	1	1	23.28	24.16	6	1.82896e+06
721.934	2	21.92	1	1	35.21	36.06	3	246678
722.699	3	52.77	1	1	8.8	9.45	4	610731
722.856	2	229.61	2	1	10.16	11.37	5	4.55694e+06
722.882	2	63.89	1	1	14.81	15.49	4	1.82205e+06
722.883	2	73.94	1	1	15.17	16.3	4	3134881
722.396	2	154.25	1	1	21.81	22.63	4	3.43826e+06
722.065	3	20.55	1	1	28.57	29.35	4	701983
722.961	2	25.61	1	1	29.51	30.1	1	470010
723.89	2	164.49	1	1	13.64	14.61	4	5450996
723.913	2	36.44	1	1	17.5	18.11	3	1.66683e+06
723.393	2	888.97	1	1	19.93	20.97	4	19459720
723.899	2	142.78	1	1	22.4	23.22	3	2.90127e+06
723.39	2	164.48	1	1	27.36	28.57	4	4325925
723.408	2	291.74	1	1	30.3	31.08	6	5.68808e+06
723.416	3	187.22	1	1	34.23	35.27	6	2.26088e+06
723.453	2	132.18	1	1	31.61	32.19	4	1.63709e+06
723.958	2	142.89	1	1	29.94	30.85	5	2.2621e+06
724.371	2	16.42	1	1	5.73	6.24	1	429689
724.02	3	27.37	1	1	16.43	16.95	4	1837187
724.43	2	155.49	1	1	19.44	20	3	4131488
724.409	2	272.59	1	1	26.12	27.29	4	5.17258e+06
724.451	2	78.6	1	1	32.06	32.62	2	1.23263e+06
725.4	2	147.14	1	1	8.21	8.86	4	4399390
