## Supplemental 1 for "Standard Flow Multiplexed Proteomics (SFloMPro) – An Accessible and Cost-Effective Alternative to NanoLC Workflows" (part 10 of 14)

### Sheet: SFloMPro_MS1Features (continued)
Avg. m/z [Da]	Charge	Max. Apex S/N	# PSMs	# Peptide Groups	Left RT [min]	Right RT [min]	# Isotopes	Abundances (per File): F2
725.387	2	146.42	1	1	15.39	16.07	4	4118209
725.87	2	121	1	1	17.11	17.79	4	3599351
725.75	3	43.92	1	1	29.09	30.03	2	1158991
725.919	2	203.07	1	1	28.67	29.55	5	6526140
725.413	2	28.26	1	1	29.77	30.4	4	886198
725.669	4	117.61	1	1	33.44	34.82	7	2.46566e+06
726.4	2	57.77	1	1	10.72	11.46	4	1.0056e+06
726.353	2	141.04	1	1	15.17	15.91	5	9590924
726.392	2	157.86	1	1	16.59	17.24	4	6996055
726.392	2	1696.91	1	1	15.75	16.95	5	59953292
726.848	2	40.38	1	1	20.29	20.81	4	949612
726.926	2	34.7	1	1	20.06	20.58	4	973694
727.87	2	53.22	1	1	17.76	18.44	3	1.51762e+06
727.405	2	201.05	2	1	20.71	22.53	5	5852810
727.856	2	17.42	1	1	21.46	22.24	3	607596
727.93	2	8.6	1	1	23.71	24.75	2	947537
727.395	3	31.03	1	1	26.31	27.16	6	579485
727.397	2	89.22	1	1	27.03	27.78	4	2.20233e+06
727.479	2	100.69	1	1	27.33	28.11	4	2.18109e+06
727.896	2	78.29	1	1	25.24	25.99	1	1.67932e+06
727.048	3	32.09	1	1	32.1	32.62	4	532214
727.403	4	21.56	1	1	36.45	37.73	5	395605
727.776	3	606.11	1	1	37.37	38.59	6	4482513
728.886	2	19.89	1	1	10.75	11.4	4	304810
728.424	2	489.39	1	1	27.2	28.24	6	6.61112e+06
728.463	2	123.97	1	1	29.55	30.23	4	2.94192e+06
728.952	2	21.51	1	1	25.11	26.28	2	482858
728.91	2	573.31	1	1	30.26	31.51	6	9447537
728.057	3	248.39	1	1	37.34	38.52	6	1.68562e+06
729.379	2	109.18	1	1	14.58	15.33	4	2.34405e+06
729.944	2	20.29	1	1	20.09	20.81	2	536632
729.38	2	24.49	1	1	28.63	29.22	4	516925
729.969	2	51.24	1	1	26.22	27.06	3	935148
729.884	2	50.44	1	1	33.64	34.46	4	668434
729.9	2	201.61	1	1	35.11	36.13	7	2.75512e+06
730.406	2	265.03	1	1	13.87	15.23	4	6828073
730.413	3	98.43	1	1	15.94	17.11	5	6044449
730.43	2	811.88	1	1	18.5	19.35	5	32017028
730.411	2	452.59	1	1	23.18	24.13	6	11043000
730.763	3	85.93	1	1	24.55	25.47	5	3.21678e+06
730.454	2	30.59	1	1	29.64	30.17	3	1.32259e+06
731.92	2	56.09	1	1	10.68	11.56	3	735715
731.393	2	348.37	1	1	22.08	23.12	5	5.83835e+06
731.939	2	44.17	1	1	21.52	22.17	4	1336133
731.897	2	121.57	1	1	24.75	26.12	4	2.27265e+06
731.351	3	338.19	1	1	33.28	34.32	7	5617686
731.416	2	241.34	1	1	31.93	32.85	3	5.50468e+06
731.431	2	222.99	1	1	32.59	33.14	5	2475301
731.945	2	8040.31	3	1	36.52	38.46	7	182723072
731.08	3	24.28	1	1	41.13	42.04	5	157287
732.888	2	528.19	1	1	7.37	8.15	4	11719855
732.057	3	1898.61	2	1	18.6	20.64	7	75105920
732.892	2	22.95	1	1	16.79	17.5	4	1.67625e+06
732.369	2	28.44	1	1	21	21.55	2	1.83389e+06
732.946	2	131.63	1	1	26.41	27.13	4	2.38008e+06
733.399	2	151.52	1	1	8.54	9.28	3	1.56431e+06
733.401	2	210.78	1	1	13.41	14.06	5	4.66294e+06
733.882	2	40.18	1	1	11.56	12.21	3	828217
733.401	2	140.9	1	1	17.4	18.18	4	6859373
733.898	2	370.85	1	1	14.81	15.52	4	11642610
733.424	2	1066.2	1	1	20.26	21.33	6	33577764
733.751	3	32.24	1	1	24.94	25.99	4	790783
733.952	2	305.65	1	1	27.33	28.21	3	7.20142e+06
733.954	2	23.87	1	1	38.39	39.08	3	179753
733.776	3	16.15	1	1	45.26	45.97	4	226547
734.883	2	44.68	1	1	15.13	15.75	4	2.46586e+06
734.422	2	97.97	1	1	26.28	27.13	4	1.78418e+06
734.92	2	16.99	1	1	27.03	27.55	2	435680
734.723	3	99.55	1	1	30.69	31.28	5	1.80817e+06
734.058	3	21.1	1	1	36.03	36.91	4	212581
735.87	2	287.59	1	1	8.44	9.12	5	4286093
735.902	2	29.32	1	1	12.08	12.86	1	484469
735.9	2	67.59	1	1	18.54	19.15	3	2.75712e+06
735.934	2	8.81	1	1	18.25	19.18	3	587043
735.715	3	74.34	1	1	20.94	21.98	6	1.87368e+06
735.119	3	56.79	1	1	27.36	28.05	5	902012
736.922	2	59.6	1	1	13.35	13.96	3	1166809
736.911	2	139.74	1	1	21.68	22.47	4	3.6935e+06
736.959	2	138.41	1	1	23.41	24.16	4	2.38094e+06
736.4	2	42.88	1	1	31.97	32.55	2	558412
736.726	3	43.33	1	1	30.03	31.18	5	924820
736.943	2	33.12	1	1	33.11	34.16	4	650643
737.455	2	11.77	1	1	18.34	18.76	2	701714
737.716	3	7.11	1	1	16.43	16.92	3	418972
737.402	2	170.33	1	1	25.01	25.76	5	3.12797e+06
737.689	3	190.05	1	1	26.35	27.16	6	3630583
737.948	2	60.47	1	1	25.11	25.6	4	1.39822e+06
737.381	2	111.15	1	1	30.85	31.44	2	1.75488e+06
737.922	2	63.9	1	1	29.9	31.41	5	1.1245e+06
737.966	2	1470.58	1	1	34.98	36.09	4	34976876
738.423	2	25.97	1	1	13.15	13.61	3	785559
738.978	2	22.66	1	1	13.15	13.7	3	600900
738.407	2	8.74	1	1	19.18	19.96	3	258182
738.919	2	68.18	1	1	15.88	16.5	3	2.31928e+06
738.069	3	96.51	1	1	30.82	31.67	5	2.58265e+06
738.964	2	47.8	1	1	30.2	30.89	2	745464
739.384	2	17.86	1	1	16.2	16.88	2	992234
739.435	2	33.6	1	1	17.21	18.15	3	1.24078e+06
739.918	2	20.9	1	1	19.05	19.74	3	897695
739.885	2	46.63	1	1	23.74	24.19	1	840818
739.918	2	260.16	1	1	27.62	28.21	3	4349124
739.101	3	238.99	1	1	32.36	33.31	7	3.34373e+06
739.473	2	257.63	1	1	29.71	30.72	4	5796232
739.445	2	260.09	1	1	34.68	35.9	5	7516144
740.886	2	1617.78	1	1	6.08	7.21	5	29615026
740.888	2	2244.93	1	1	7.83	8.96	6	62116816
740.042	3	12.57	1	1	16.24	16.85	3	503704
740.415	2	31.34	1	1	17.6	18.21	4	696722
740.381	2	142.45	1	1	20.68	21.85	5	11444087
740.746	3	332.69	1	1	22.6	24.03	5	7587863
739.989	2	34.15	1	1	27.72	28.47	3	998800
740.913	2	70.34	1	1	28.89	30.03	4	1.67822e+06
740.392	2	72.96	1	1	32.49	33.47	4	1501143
740.419	2	4484.63	1	1	31.54	33.08	7	146409872
740.444	2	108.85	1	1	30.89	31.54	3	2156919
740.866	2	59.36	1	1	31.28	32.13	5	974505
740.932	2	19.17	1	1	37.44	38.03	3	193675
741.394	2	111.32	1	1	7.08	7.89	4	2811157
741.433	2	9.1	1	1	22.92	23.31	1	133833
741.426	2	55.64	1	1	28.44	29.19	3	1.4974e+06
741.425	3	79.22	1	1	36.62	37.44	6	1.74159e+06
742.388	2	41.59	1	1	14.09	14.81	4	1.47805e+06
742.911	2	14.21	1	1	12.86	13.31	1	314647
742.028	3	9.54	1	1	18.6	19.05	3	456615
742.412	3	52.25	1	1	19.28	20.09	5	1.43653e+06
742.369	2	106.95	1	1	23.35	24.06	4	1.92185e+06
742.377	3	85.33	1	1	22.37	23.02	6	1.38968e+06
742.947	2	14.68	1	1	27.1	27.65	2	645398
742.398	3	44.16	1	1	34	34.98	3	579813
742.741	3	24.38	1	1	30.17	31.31	4	584053
742.748	3	30.76	1	1	35.93	36.62	4	354776
742.91	2	431.11	1	1	36.45	37.44	4	6003458
742.863	2	32.91	1	1	44.34	45.26	4	419591
743.912	2	9.95	1	1	12.27	12.76	2	190943
743.36	2	62.33	1	1	20	20.51	4	1292661
743.426	2	189.36	1	1	21.59	22.99	3	6728631
743.912	2	49.49	1	1	26.7	27.62	4	1.11815e+06
743.794	3	163.85	1	1	30.36	31.67	5	3.58013e+06
743.919	2	400.69	1	1	30.33	31.28	5	7.73637e+06
743.984	2	629.74	1	1	33.34	34.62	5	13859651
742.994	2	57.59	1	1	38.92	39.44	3	661506
743.094	3	29.69	1	1	40.1	41.1	5	248204
744.427	2	52.73	1	1	13.12	13.9	1	1.59175e+06
744.432	2	293.11	1	1	12.6	13.31	5	8202813
744.437	2	28.79	1	1	20.39	21.16	4	1.24903e+06
744.952	2	105.07	1	1	24.19	24.88	4	1.9295e+06
744.956	2	91.26	1	1	28.27	28.73	4	1.25892e+06
744.444	2	21.04	1	1	33.5	34.36	3	300788
744.479	2	40.16	1	1	31.74	33.47	3	889165
744.417	2	40.31	1	1	39.64	40.3	4	290108
744.974	2	2397.89	1	1	36.26	37.4	6	25099020
745.39	2	37.15	1	1	9.02	9.51	3	379044
745.422	2	55.29	1	1	7.18	7.6	3	1963958
745.401	3	478.43	1	1	15.65	16.62	7	28594536
745.402	3	57.9	1	1	21.78	22.89	5	1924953
745.907	2	98.47	1	1	22.92	23.74	5	2.10026e+06
745.921	2	49.97	1	1	24.94	25.69	3	1.17612e+06
745.936	2	207.96	1	1	31.28	32.1	5	4.24961e+06
745.896	2	582.6	1	1	39.28	40.23	6	4782904
745.96	2	56.47	1	1	38.49	39.15	4	513918
746.38	2	135.21	1	1	7.31	7.86	4	1.31368e+06
746.904	2	179.68	1	1	6.82	7.37	4	3.24622e+06
746.904	2	471.16	1	1	7.66	8.28	4	8776782
746.405	2	48.15	1	1	23.74	24.23	4	1.19635e+06
746.433	2	223.04	1	1	19.9	20.84	4	6.47496e+06
746.415	3	25.57	1	1	27.49	29.09	3	1.39485e+06
746.445	2	64.72	1	1	26.18	27.06	4	1.12845e+06
746.435	3	255.28	1	1	34.13	35.08	6	3.34635e+06
746.961	2	273.32	1	1	33.47	34.42	3	3.97215e+06
746.429	3	18.71	1	1	36.03	37.47	3	351512
746.66	4	472.05	3	1	45.73	48.38	6	1.22003e+06
747.906	2	264.44	1	1	12.92	13.57	5	8532814
747.416	2	63.68	1	1	19.38	20.06	5	1.54072e+06
747.92	2	113.51	1	1	15.98	16.56	3	2.43366e+06
747.435	2	105.15	1	1	29.42	30.13	4	2489858
747.47	2	25.01	1	1	37.11	37.67	3	266655
747.787	3	57.3	1	1	41.43	42.87	5	827019
748.454	2	275.23	1	1	11.95	12.63	5	4.81111e+06
748.443	2	67.15	1	1	24.58	25.11	3	1.70853e+06
748.415	2	116.17	1	1	25.5	26.44	5	3.4666e+06
748.442	2	106.46	1	1	31.97	32.59	4	1.60235e+06
748.478	2	58.19	1	1	33.37	34.13	4	1.17819e+06
748.937	2	69.06	1	1	44.77	45.36	4	291087
749.444	2	83.98	1	1	9.19	9.71	4	1.03692e+06
749.668	3	62.3	1	1	7.89	8.38	5	1.80502e+06
749.893	2	41.28	1	1	16.82	17.27	3	2.22644e+06
749.915	2	85.3	1	1	18.57	19.31	5	4197865
749.399	2	31.78	1	1	21.81	22.37	4	856971
749.921	2	353.86	1	1	22.11	22.76	5	10639361
749.708	3	1052.97	1	1	32.26	33.47	9	13254893
750.735	3	30.72	1	1	12.37	13.31	4	594685
750.871	2	29.75	1	1	11.85	12.27	4	739372
750.349	2	134.05	1	1	22.3	23.02	5	2259558
750.425	2	135.36	1	1	24.19	24.98	4	2.86527e+06
750.919	2	184.98	1	1	23.35	24.23	5	3.63998e+06
750.481	2	130.46	1	1	32.36	32.95	4	2.56188e+06
750.482	2	479.68	1	1	30.53	31.44	5	12450601
751.386	2	16.62	1	1	25.4	25.89	3	569323
751.411	3	98	1	1	27.2	28.05	5	1993776
751.453	2	405.1	1	1	24.52	25.89	5	8.08276e+06
751.925	2	134.75	1	1	28.05	29.02	3	4.68127e+06
751.896	2	236.72	1	1	34	34.91	6	2.71669e+06
751.953	2	5010.47	1	1	42.7	45.55	7	41983340
752.412	2	253.63	1	1	6.37	6.82	3	2.91829e+06
752.913	2	7.76	1	1	10.42	10.94	3	139866
752.461	2	54.48	1	1	21.85	22.37	4	1.54734e+06
752.748	3	244.66	1	1	21.98	23.84	6	5.8918e+06
752.074	3	29.57	1	1	28.34	29.15	4	1.16499e+06
752.942	2	44.23	1	1	29.51	30.23	4	1.78242e+06
752.943	2	25.94	1	1	30.63	31.21	4	979915
753.427	2	20.87	1	1	16.2	17.08	3	1.55682e+06
753.909	2	20.07	1	1	17.14	17.73	3	1.08199e+06
753.059	3	17.4	1	1	23.87	24.52	1	1.56764e+06
753.425	2	39.15	1	1	23.54	24.85	3	2110711
754.437	2	6.17	1	1	18.02	18.54	1	299646
755.746	3	135.7	1	1	27.26	28.63	5	2.59716e+06
755.45	2	132.81	1	1	31.02	32.03	4	2.63128e+06
755.469	2	55.81	1	1	34.39	34.95	3	659899
755.47	2	42.83	1	1	36.09	36.65	3	324659
755.955	2	35.48	1	1	36.62	37.14	3	535281
755.945	2	133.89	1	1	41.36	42.04	5	685605
756.487	2	16.02	1	1	17.6	18.18	3	658159
756.453	2	22.79	1	1	27.2	27.72	3	1.13192e+06
756.947	2	356.22	1	1	30.23	31.28	3	8480580
756.428	3	5.47	1	1	35.18	36.03	1	118905
757.394	2	41.98	1	1	12.01	12.76	3	734408
757.927	2	62.71	1	1	12.4	13.25	4	1.28494e+06
757.443	2	56.89	2	1	22.37	24.06	3	1.39342e+06
757.402	3	474.06	1	1	29.74	30.98	7	6503151
757.111	3	21.45	1	1	49.62	50.41	5	288691
758.397	2	56.82	1	1	16.79	17.4	3	3.2162e+06
758.461	2	53.45	1	1	21.46	22.34	3	1.96404e+06
758.959	2	150.6	1	1	24.16	24.94	4	3.16653e+06
758.459	2	52.56	1	1	28.24	29.06	3	1.24185e+06
758.981	2	21.05	1	1	34.85	35.8	3	362133
759.888	2	12.36	1	1	16.82	17.82	3	785774
759.442	3	279.57	1	1	24.78	25.66	6	6585408
759.45	2	24.45	1	1	29.64	30.56	2	925271
759.46	3	19.2	1	1	27.75	28.63	4	1.10378e+06
759.929	2	92.45	1	1	34.09	35.24	5	1.16038e+06
759.979	2	152.27	1	1	30.2	30.89	4	2.43752e+06
759.92	2	53.31	1	1	39.77	40.37	1	344798
760.429	2	14.95	1	1	16.5	17.24	3	1.13437e+06
760.939	2	104.85	1	1	23.67	24.45	4	5.67081e+06
760.466	2	1095.99	1	1	25.2	26.57	6	31009400
760.114	3	30.56	1	1	30.82	31.38	1	622991
760.95	2	1198.71	2	1	33.41	34.55	6	22235914
760.903	2	141.82	1	1	37.54	38.42	5	1.10965e+06
761.353	2	54.44	1	1	11.33	11.98	3	865019
761.414	2	78.31	1	1	13.83	14.81	4	3.07101e+06
761.088	3	1192.7	1	1	18.67	20.06	8	41594728
761.922	2	1268.37	1	1	14.94	15.91	6	35367196
761.421	3	44.8	1	1	19.87	20.64	3	1.28043e+06
761.896	2	34.7	1	1	24.26	25.14	3	862115
761.946	2	73.13	1	1	29.02	29.94	4	1.79125e+06
761.961	2	74.63	1	1	27.26	28.24	4	1.678e+06
761.424	2	41.5	1	1	32.82	33.7	3	966949
761.91	2	850.85	1	1	30.13	31.25	5	18441614
761.966	2	378.13	1	1	29.81	30.49	5	8361644
761.402	2	310.28	1	1	36.09	36.95	6	3.71612e+06
761.941	2	32.47	1	1	36.09	37.04	4	375399
762.428	2	55.37	1	1	13.64	14.39	2	1.15962e+06
762.379	2	22.99	1	1	19.61	20.39	5	984098
762.939	2	243.48	1	1	22.43	23.09	5	5065252
762.436	2	128.51	2	1	30.76	32.13	4	2.69959e+06
762.437	2	12.88	1	1	32.13	32.95	1	407301
762.475	2	88.9	1	1	32.13	32.72	4	2.32431e+06
762.962	2	67.82	1	1	36.72	37.27	4	1.17699e+06
762.908	2	49	1	1	41.5	42.21	3	529723
763.95	2	32.13	1	1	14.39	15.17	4	1.34165e+06
763.426	2	111.78	1	1	19.93	20.87	4	2.86881e+06
763.426	2	130.46	1	1	21.59	22.4	4	3.54488e+06
763.427	2	109.2	1	1	20.94	21.62	5	3.02815e+06
763.928	2	38.21	1	1	24.72	25.4	3	1.08442e+06
763.42	2	21.85	1	1	26.97	27.49	2	585132
763.874	2	350.9	1	1	32.68	33.67	6	6312611
764.427	2	23.52	1	1	23.8	24.65	3	1980952
764.439	2	56.81	1	1	22.99	23.71	4	1.34755e+06
764.966	2	21.16	1	1	20	20.64	3	609514
764.463	2	22.9	1	1	28.63	29.22	2	549512
764.15	4	138.7	1	1	34.75	35.73	7	3.68752e+06
765.433	2	39.36	1	1	18.99	19.57	4	1.46096e+06
765.421	2	17.68	1	1	20.32	21.07	2	763980
765.469	2	980.22	1	1	27.92	29.19	6	29657802
765.95	2	422.48	2	1	28.83	30.2	3	11396687
765.742	3	15.22	1	1	31.08	31.7	4	574516
765.96	2	51.91	1	1	32.46	33.11	3	750491
765.928	2	146.32	1	1	35.24	36.13	2	1.44575e+06
765.963	2	76.52	1	1	43.35	44.31	4	709958
766.896	2	43.72	1	1	8.6	9.32	3	595576
766.939	2	27.45	1	1	26.15	26.84	1	532995
766.954	2	480.56	1	1	33.57	34.36	5	6098416
766.451	2	86.71	1	1	37.83	38.62	4	507865
766.935	2	199.38	1	1	35.27	36.26	5	2.24561e+06
766.966	2	339.72	2	1	39.08	40.63	5	2.4366e+06
766.419	2	55.02	1	1	40.53	41.53	5	285898
767.419	2	22.55	1	1	10.13	10.62	3	413052
767.856	2	25.62	1	1	17.66	18.11	3	586479
767.971	2	36.06	1	1	17.95	18.44	3	975269
767.401	2	53.65	1	1	21.07	21.81	4	1.52388e+06
767.464	2	263.62	1	1	29.25	30.4	5	6480542
767.474	2	160.05	1	1	34.75	35.37	4	1.99761e+06
767.747	3	50.16	1	1	37.83	39.21	6	586453
767.096	3	188.27	1	1	39.81	40.93	6	1.65362e+06
768.385	2	19.24	1	1	12.15	12.92	3	425375
768.42	2	95.82	1	1	11.11	11.66	4	1.5528e+06
768.448	2	20.72	1	1	21.81	22.34	1	631989
768.938	2	15.86	1	1	19.8	20.55	3	651694
768.418	2	23.52	1	1	25.27	26.05	3	724749
768.955	2	1477.32	1	1	26.97	28.37	7	54055488
768.406	2	34.53	1	1	40.23	41.03	4	211454
768.437	3	37.43	1	1	40.87	41.88	5	230710
769.402	2	105.12	1	1	21.42	22.14	4	2413909
769.924	2	402.9	1	1	33.37	34.52	3	6.98388e+06
769.123	3	43.53	1	1	35.08	35.67	4	939333
770.405	2	164.4	1	1	13.54	14.19	5	2.88041e+06
770.37	2	15.95	1	1	16.92	17.34	3	1.267e+06
769.987	2	765.58	1	1	22.66	23.61	5	25729994
770.915	2	164.1	1	1	28.01	28.89	3	3.14187e+06
771.385	2	20.8	1	1	9.68	10.42	3	421239
771.954	2	62.8	1	1	8.86	9.48	3	743946
771.9	2	18.81	1	1	15.75	16.2	3	964526
771.93	2	115.05	1	1	19.7	20.77	1	3068923
771.435	2	44.99	1	1	28.47	29.06	3	890872
771.979	2	36.2	1	1	26.02	26.54	3	880534
772.984	2	75.01	1	1	7.86	8.54	3	2.92549e+06
772.918	2	42.12	1	1	16.04	17.18	4	2.45482e+06
772.139	3	54.74	1	1	23.93	24.58	4	2.99387e+06
772.477	2	55.2	1	1	22.11	22.73	3	1.57817e+06
772.477	2	10.71	1	1	24.75	25.53	3	316466
772.461	2	375.76	1	1	34.32	35.27	5	5723157
772.477	2	1733.11	1	1	30.95	32.39	5	34359956
772.495	2	529.76	1	1	38.13	39.28	5	4844061
773.481	2	784.08	1	1	7.21	7.92	5	32762380
773.396	2	166.04	1	1	19.67	20.32	5	6121398
773.347	2	407.09	1	1	20.42	21.26	5	12987887
773.948	2	900.72	1	1	28.7	29.74	6	36732620
773.398	3	74.21	1	1	31.57	32.55	5	1.21282e+06
774.914	2	32.9	1	1	24.36	25.07	3	843546
774.395	4	35.97	1	1	27.62	28.53	5	980598
774.493	2	57.35	1	1	28.31	28.86	4	1.00788e+06
774.957	2	377.48	1	1	31.02	32.13	2	11251435
774.075	3	121.01	1	1	34.68	36.09	7	2.86684e+06
774.482	2	121.34	1	1	36.06	36.88	4	1.44365e+06
774.907	2	181.3	1	1	36.29	37.04	5	1.94684e+06
774.121	3	2235.96	2	1	42.7	44.4	7	17836634
775.428	2	28.64	1	1	14.55	15.1	3	705909
775.946	2	74.92	1	1	24.78	26.09	3	1.94356e+06
775.894	2	240.8	1	1	30.1	30.89	5	4.20153e+06
775.965	2	1467.32	1	1	31.08	32.19	7	20445456
776.918	2	93.35	1	1	17.08	17.63	4	4.61628e+06
776.461	2	771.7	1	1	23.02	24.16	5	17103830
776.479	2	25.51	1	1	20.74	21.62	3	1.20932e+06
776.96	2	38.96	1	1	23.51	24.06	3	614055
776.443	2	202.98	1	1	26.44	27.06	4	3852968
776.388	2	42.11	1	1	31.11	31.67	4	1302641
777.482	2	311.39	1	1	18.63	19.28	4	14064892
777.413	2	227.43	1	1	32.1	33.28	5	3.07745e+06
777.691	4	19.1	1	1	32.72	34.72	5	805961
777.938	2	24.64	1	1	30.82	31.34	1	527707
777.584	5	180.2	2	1	36.03	38.26	9	2.59159e+06
777.476	2	238.54	1	1	43.67	44.38	4	1.04859e+06
778.403	2	77.69	1	1	14.52	15.17	4	1.63179e+06
778.935	2	11.98	1	1	15.26	16.04	3	961176
778.871	2	171.83	1	1	23.67	24.23	5	3.99785e+06
778.946	2	74.01	1	1	21.59	22.6	4	2382357
778.92	2	18.03	1	1	25.79	26.38	3	668583
778.741	3	39.57	1	1	31.18	32.13	5	1597003
778.958	2	32.15	1	1	35.11	35.73	3	646020
779.419	2	13.25	1	1	18.34	19.15	3	771846
779.931	2	21.12	1	1	23.48	23.97	3	374662
779.978	2	166.34	1	1	29.9	30.79	4	2261485
779.455	3	108.06	1	1	39.28	40.23	3	731120
780.959	2	505.25	1	1	14.26	14.87	4	11248209
780.415	2	149.52	1	1	21.72	22.66	4	3.62667e+06
780.956	2	69.5	1	1	29.51	30.26	3	2.24701e+06
780.406	2	335.45	1	1	29.84	30.63	5	6345250
780.013	2	120.65	1	1	40.2	40.93	5	578498
781.445	2	767.23	1	1	17.4	18.38	6	36576044
781.394	2	70.9	1	1	19.87	20.68	4	2.64111e+06
781.971	4	33.87	1	1	31.34	32.13	5	677960
782.398	2	86.75	1	1	25.53	26.15	5	2567181
782.971	2	77.62	1	1	30.36	31.31	3	2019544
782.947	2	822.77	1	1	37.47	38.49	6	6.73551e+06
783.387	2	94.67	1	1	15.07	15.81	4	3736695
783.876	2	54.08	1	1	16.3	16.98	4	3.20803e+06
783.909	2	40.01	1	1	18.11	19.02	4	1.76335e+06
783.451	2	49.58	1	1	23.84	24.55	4	5.25762e+06
783.925	2	14.03	1	1	22.79	23.41	2	434124
783.424	2	734.36	1	1	26.09	26.9	4	14575412
783.451	2	459.72	1	1	24.65	25.63	5	10435672
783.901	2	17.42	1	1	28.67	29.38	4	670052
783.085	3	99.71	1	1	38.78	39.61	6	1.34913e+06
783.129	4	120.25	1	1	37.73	39.18	7	888473
784.052	3	15.13	1	1	24.36	24.98	3	352775
784.432	2	59.35	1	1	22.24	23.25	4	1.29341e+06
784.45	3	79.64	1	1	36.16	37.21	5	1.17548e+06
784.083	3	77.17	1	1	39.91	40.63	5	574459
785.964	2	404.04	1	1	19.15	20.16	6	14096357
785.872	2	65.86	1	1	20.06	20.68	4	1.77784e+06
785.663	4	182.75	1	1	28.67	30.89	5	4426122
785.02	5	900.55	1	1	31.08	33.57	7	13268087
785.945	2	22.99	1	1	33.11	33.9	4	561385
785.941	2	812.76	1	1	35.47	36.55	6	8683336
786.465	2	298.25	1	1	12.66	13.74	5	9078554
786.898	2	623.28	1	1	17.56	18.5	5	15359778
786.937	2	20.21	1	1	20.58	21.49	2	1.00366e+06
786.963	2	518.58	1	1	21.2	22.01	5	11877050
786.443	3	167.84	1	1	34.19	35.05	6	2.32285e+06
786.001	2	78.07	1	1	36.09	36.65	4	655070
787.489	2	31.64	1	1	28.01	28.76	3	1.00173e+06
787.717	3	28.32	1	1	28.53	29.45	5	818279
786.99	2	674.23	1	1	34.23	35.18	5	9374368
787.389	2	493.26	1	1	33.96	34.85	6	6.37469e+06
787.482	2	297.6	1	1	32.26	33.37	4	3.79747e+06
787.942	2	76.98	1	1	33.83	34.59	5	1183572
787.095	3	17.4	1	1	41.36	41.88	4	95394.6
787.951	2	107.58	1	1	42.74	43.47	5	580085
788.435	2	153.72	1	1	15.26	15.94	4	6541107
788.462	2	22.83	1	1	21.98	22.56	3	869016
788.945	2	16.48	1	1	23.71	24.42	2	939310
788.946	2	29.92	1	1	24.39	24.91	3	722432
788.387	3	218.84	1	1	25.69	26.97	7	5861775
788.946	2	611.28	1	1	25.34	26.38	5	18542808
788.458	2	54.42	1	1	38.39	39.15	4	595060
789.443	2	1023.26	1	1	22.27	23.22	6	24251408
789.911	2	100.06	1	1	20.74	21.85	4	3.44493e+06
789.44	2	59.71	1	1	30.33	31.44	4	2.0228e+06
789.964	2	49.49	1	1	33.44	34.26	4	1.05874e+06
789.46	2	1067.73	1	1	36.22	37.6	6	14414067
789.44	2	286.6	1	1	42.21	43.21	5	2462533
789.93	2	32.7	1	1	40	40.63	4	266744
789.957	2	19.37	1	1	40.63	41.2	1	118979
790.867	2	175.72	1	1	13.61	14.32	4	3.55462e+06
790.943	2	83.77	1	1	13.57	14.39	3	1.36157e+06
790.446	2	31.56	1	1	18.38	18.92	2	1.32781e+06
790.411	3	24.36	1	1	27.13	28.11	4	748408
790.459	2	67.57	1	1	27.69	28.6	4	2.36084e+06
790.919	2	255.13	1	1	28.27	29.32	5	5.52835e+06
790.927	2	117.48	1	1	26.31	27.13	4	2252825
790.953	2	22.03	1	1	25.11	25.73	3	524704
790.449	2	42.44	1	1	32.59	33.28	5	591747
790.924	2	202.8	1	1	31.7	32.68	5	5.59612e+06
791.899	2	298.56	1	1	17.47	18.44	5	10717660
791.91	2	15.77	1	1	24	24.52	3	1593518
791.937	2	424.5	1	1	20.35	21.65	5	11542159
791.925	2	15.26	1	1	25.2	26.02	3	456064
791.114	3	90.97	1	1	30	31.11	5	2173808
791.114	3	343.99	1	1	34.06	34.85	6	4627594
792.959	2	19.72	1	1	13.48	14.09	3	386670
792.951	4	39.2	1	1	27.16	27.98	6	1.61297e+06
792.401	2	67.81	1	1	31.67	32.59	4	2.02599e+06
791.991	2	25.89	1	1	37.8	38.69	4	389210
793.945	2	422.39	1	1	24.94	26.02	5	11140764
794.069	3	94.16	1	1	12.57	13.96	6	2.64113e+06
794.514	2	34.5	1	1	13.06	13.54	4	1.14195e+06
794.91	2	35.89	1	1	11.63	12.08	3	780923
794.489	2	19.84	1	1	28.76	29.25	3	753101
794.949	2	115.35	1	1	27.46	28.08	4	1.81007e+06
794.435	2	721.44	1	1	33.5	34.78	5	9525763
793.998	2	17.22	1	1	38.19	38.72	3	401628
794.428	3	40.3	1	1	35.5	36.68	5	450671
795.431	2	14.79	1	1	28.01	28.63	4	585130
795.472	2	6414.15	1	1	29.06	29.71	6	175760720
795.473	2	6174.2	2	1	29.61	31.15	4	250160512
795.478	2	43.17	1	1	32.06	33.05	3	1.14909e+06
795.971	2	45.34	1	1	36.55	37.11	3	629193
795.79	3	3742.34	3	1	41.36	44	8	56940372
796.958	2	252.65	1	1	6.79	7.63	4	5.80545e+06
796.92	2	74.61	1	1	25.47	26.02	3	2.17615e+06
796.922	2	304.86	1	1	34.03	34.91	5	4354466
796.946	2	128.95	1	1	33.01	33.73	4	1928367
796.431	3	223.86	1	1	39.05	40	6	2752739
796.003	2	185.58	1	1	43.15	43.8	5	1253522
797.382	2	34.26	1	1	18.41	18.99	3	1.40362e+06
797.948	2	55.03	1	1	17.73	18.67	4	3.47142e+06
797.439	2	338.23	1	1	28.31	29.35	4	10422978
797.485	2	829.03	1	1	29.48	30.43	6	17812592
797.769	3	83.98	1	1	29.32	30.56	6	4029476
797.949	2	678.57	1	1	29.22	29.94	6	15757786
797.912	2	464.37	1	1	34.91	36.88	5	5.43361e+06
798.439	2	22.97	1	1	22.56	23.28	1	945258
798.439	2	12895.5	4	1	23.77	27.03	7	1479073536
798.908	2	88.31	1	1	32.19	32.98	5	2.44727e+06
798.501	2	22.49	1	1	39.31	39.97	4	279490
798.779	3	198.5	1	1	34.75	35.86	5	4.37703e+06
799.36	2	46.3	1	1	5.73	6.11	2	671516
798.99	2	24.43	1	1	23.51	24.1	3	473686
799.462	2	187.96	1	1	21.75	22.5	4	5.9383e+06
798.999	2	6.61	1	1	28.01	28.57	3	266256
799.404	2	123.99	1	1	26.54	27.52	3	2.52316e+06
799.461	2	689.26	1	1	39.71	40.73	6	5.47794e+06
800.442	3	21.59	1	1	35.93	36.62	5	273487
801.671	3	121.44	1	1	18.76	19.44	7	5245653
801.457	2	1807.37	1	1	21.26	22.04	6	45287924
801.503	2	1457.66	1	1	24	25.24	6	60887104
801.977	2	244.17	1	1	21.78	22.73	4	5.97155e+06
801.42	2	28.39	1	1	32.65	33.93	3	454124
802.427	2	38.42	1	1	14.35	15.3	4	872536
802.866	2	161.4	1	1	13.48	14.26	4	2905106
802.441	2	146.61	1	1	19.28	19.87	5	3.87346e+06
802.45	2	371.26	1	1	24.45	25.24	4	9752644
802.898	2	38.95	1	1	26.54	27.42	4	1.27263e+06
802.443	3	17.96	1	1	31.25	31.97	3	454774
803.938	2	55.95	1	1	11.14	11.85	3	729508
803.447	2	250.68	1	1	29.58	30.2	4	6.25679e+06
803.468	2	110.55	1	1	28.7	29.25	2	4288564
803.469	2	251.66	1	1	25.14	25.86	5	5478207
803.469	2	184.78	1	1	29.58	29.9	3	4.74242e+06
803.963	2	36.28	1	1	26.44	27.33	4	870266
802.992	2	619.64	1	1	30.49	31.54	6	23050082
803.089	3	55.05	1	1	31.9	33.01	5	1.82437e+06
803.954	2	436.71	1	1	33.31	34.29	3	9263340
803.946	2	128.94	1	1	38.82	39.84	5	1.90077e+06
804.375	2	79.75	1	1	15.52	16.04	4	2335649
804.383	2	60.08	1	1	17.14	17.79	4	2677614
804.929	2	36.15	1	1	14.78	15.46	4	1.34043e+06
804.424	2	21.96	1	1	23.09	24.19	4	520479
804.476	2	37.13	1	1	22.34	22.96	4	770237
804.471	2	245.55	1	1	28.31	29.32	6	7.0783e+06
805.444	2	199.09	1	1	24.23	24.88	5	4.27394e+06
805.488	2	55.17	1	1	23.22	24	4	1.37055e+06
805.934	4	22.39	1	1	38.33	39.21	6	290766
805.104	3	29.79	1	1	43.25	44.06	5	230825
805.427	2	433.08	1	1	40.43	41.3	4	2287169
805.756	3	99.28	1	1	46.11	46.65	6	394511
806.906	2	283.9	1	1	9.32	10.2	5	4.00401e+06
806.048	3	36.7	1	1	20.45	21.16	5	1.09585e+06
806.919	2	51.52	1	1	25.3	26.05	4	1628601
806.122	3	13.93	1	1	44.38	44.91	4	146587
807.918	2	108.55	1	1	11.11	12.11	5	2220920
807.907	4	130.19	1	1	22.69	23.71	7	5.20723e+06
807.084	3	14.45	1	1	28.67	29.48	4	638459
807.084	3	41.67	1	1	29.42	30.23	4	1.10482e+06
807.425	2	42.65	1	1	26.7	27.33	5	1.63629e+06
807.083	3	36.84	1	1	30.13	31.11	4	859580
807.944	2	213.84	1	1	33.18	34.06	5	5147431
807.068	3	21.56	1	1	35.5	36.26	5	753967
808.437	2	45.21	1	1	7.12	7.76	4	1.92294e+06
808.434	2	381.45	1	1	12.5	13.38	5	6163986
808.442	2	44.79	1	1	24.65	25.5	3	1.28608e+06
808.95	2	69.2	1	1	27.72	28.37	5	3.25995e+06
808.002	2	15.18	1	1	33.5	34.16	3	179772
808.511	2	445.6	1	1	30.85	31.67	5	9382138
808.473	2	5426.19	2	1	42.27	43.86	7	100826336
809.381	2	18.37	1	1	10.33	10.81	1	262161
809.443	2	230.39	1	1	20.26	21.46	4	10233175
809.964	2	105	1	1	29.06	29.9	5	3.44387e+06
809.085	3	166.73	1	1	32.46	33.14	5	2560858
809.471	2	100.1	1	1	30.53	31.57	3	2.22724e+06
810.946	2	55	1	1	15.72	16.2	4	2.10226e+06
810.448	2	202.23	1	1	21.59	22.83	5	5.75982e+06
810.48	2	177.17	1	1	25.34	25.92	4	5294592
810.908	2	100.3	1	1	27.1	27.55	3	3.29986e+06
810.961	2	820.79	1	1	27.23	28.05	6	28477604
809.987	2	67.53	1	1	34.36	35.31	4	1.15266e+06
810.001	2	28.47	1	1	36.22	36.75	3	344302
810.742	4	500.74	1	1	37.67	39.38	8	8671644
810.774	3	100.15	1	1	39.81	40.87	5	749192
811.95	2	41.07	1	1	14.35	15.04	4	1.4504e+06
811.453	2	253.89	1	1	19.41	20.22	5	7.8493e+06
811.428	2	171.06	1	1	21.33	22.3	3	5.60144e+06
811.936	2	105.08	1	1	26.77	27.75	5	2.75152e+06
811.949	2	56.64	1	1	32.36	33.31	4	903770
811.974	2	107.02	1	1	38.52	40.7	4	1.19086e+06
812.394	2	42.52	1	1	15.55	16.07	4	1.75263e+06
812.772	3	184.07	1	1	25.4	26.18	5	6.27928e+06
812.98	2	113.02	1	1	31.41	32.16	4	1560430
813.418	2	297.53	1	1	10.03	11.11	6	5338545
813.359	4	30.41	1	1	20.55	21.13	5	928928
813.939	2	45.87	1	1	33.67	34.52	5	819574
813.458	2	57.06	1	1	38.29	38.92	4	1.0532e+06
813.938	2	254.24	1	1	38.55	39.34	5	2.37872e+06
814.916	2	12.53	1	1	17.27	17.79	2	766897
814.5	2	57.76	1	1	22.63	23.22	3	1.51881e+06
814.429	2	42.23	1	1	27.03	28.05	4	2.56369e+06
814.441	2	14.25	1	1	29.06	29.61	2	501175
814.442	2	1178.71	1	1	28.31	29.15	7	38624028
814.762	3	144	1	1	29.09	29.97	6	4.02299e+06
814.524	2	37.43	1	1	43.83	44.6	4	170860
815.731	3	29.83	1	1	13.38	14.22	6	739986
815.98	2	39.96	1	1	18.99	19.61	4	1.64182e+06
815.496	2	195.51	2	2	29.87	30.92	5	3.7339e+06
815.942	2	433.23	1	1	31.31	32.23	5	5.69619e+06
816.453	2	159.17	1	1	16.66	17.3	4	10758209
816.954	2	32.37	1	1	17.76	18.57	3	1.02567e+06
816.982	2	92.08	1	1	20.29	21.13	4	2.6305e+06
816.481	2	64.69	1	1	32.72	33.47	1	998412
816.979	2	431.85	2	1	30.72	32.13	4	12137329
817.476	2	23.52	1	1	14.71	15.33	1	632646
817.443	2	31.22	1	1	15.07	15.68	3	1.23869e+06
817.746	3	30.54	1	1	20.29	21.16	4	911097
817.435	2	1473.8	1	1	25.24	26.09	4	39089564
817.915	2	131.34	1	1	27.39	28.37	4	2.24327e+06
817.961	2	17.26	1	1	28.6	29.28	3	587484
817.951	2	104.82	1	1	30.63	31.38	5	3815546
817.917	2	1974.32	1	1	36	36.85	6	21381318
817.96	2	17.45	1	1	41.67	42.24	3	172621
818.436	2	26.99	1	1	9.38	10.42	3	659341
818.939	2	41.58	1	1	11.53	12.7	3	1.20993e+06
818.446	2	51.71	1	1	19.93	20.61	3	1.37656e+06
818.446	2	245.26	1	1	24.26	25.24	4	6.55611e+06
818.922	2	107.64	1	1	24.94	26.02	4	2.71003e+06
818.016	2	74.23	1	1	30.36	30.89	4	1.65863e+06
818.971	2	507.17	1	1	29.64	30.63	4	7061209
818.977	2	191.55	1	1	34.42	35.37	5	3.07601e+06
818.133	3	49.28	1	1	35.8	36.52	4	1.87418e+06
818.508	2	23.42	1	1	36.95	37.4	2	346418
819.45	2	69.6	1	1	17.3	18.18	5	3198961
819.485	2	22.19	1	1	18.67	19.83	3	959945
819.429	2	298.76	2	1	24.03	24.98	6	13123964
819.912	2	28.52	1	1	22.89	23.67	5	752309
819.449	2	117.8	1	1	25.66	26.44	4	4.15524e+06
819.805	3	39.67	1	1	26.35	26.9	4	917296
819.911	2	45.01	1	1	26.61	28.08	4	2.51742e+06
819.668	4	77.55	1	1	36.42	37.5	5	1.04941e+06
820.484	2	22.06	1	1	29.51	30.03	3	507426
820.119	3	36.94	1	1	35.31	36.03	5	427561
821.933	2	31.86	1	1	18.86	19.77	4	1.56527e+06
821.091	3	34.59	1	1	23.31	24.1	5	701057
821.456	3	30.98	1	1	25.69	26.77	4	979069
821.783	3	31.73	1	1	28.31	28.86	2	633302
821.022	2	174.59	1	1	31.47	32.46	5	3.36343e+06
822.454	2	40.3	1	1	12.15	12.96	3	761769
822.942	2	297.5	1	1	26.22	27.82	5	7.83262e+06
822.123	3	15.96	1	1	34.59	35.21	4	301287
823.965	2	42.04	1	1	9.74	10.23	3	842383
823.887	2	3228.62	1	1	20.68	21.91	7	121265776
823.969	2	23.3	1	1	23.51	24.26	3	689049
823.424	2	40.49	1	1	25.5	26.28	4	651816
823.437	3	45.25	2	1	32.33	33.64	4	1.78095e+06
823.815	3	21.27	1	1	38	38.92	4	389623
824.386	2	902.31	1	1	13.87	15.33	6	31299182
824.944	2	22.96	1	1	13.28	14.03	4	715497
824.43	2	58.12	1	1	21.33	21.88	4	1.27521e+06
824.947	2	152.15	1	1	26.44	27.59	5	3.26479e+06
825.939	2	56.14	1	1	12.8	13.41	4	1.19212e+06
825.977	2	155.71	1	1	28.8	29.45	5	7779109
825.454	2	458.98	1	1	31.8	33.11	6	15692989
825.926	2	23.26	1	1	31.67	32.23	3	373192
825.49	2	12.82	1	1	35.47	36.06	3	178725
826.449	2	105.17	1	1	23.64	24.45	2	4.28965e+06
826.92	2	14.96	1	1	21	21.98	3	397659
826.478	2	15.07	1	1	34.85	35.47	3	339084
827.013	2	41.38	1	1	30.56	31.44	4	2.03446e+06
828.928	2	2112.09	1	1	14.55	16.14	4	65664640
828.455	2	24.97	1	1	19.74	20.42	3	965705
828.956	2	160.01	1	1	20.22	21.23	5	4480457
828.977	2	1151.62	1	1	24.55	25.73	6	30400698
828.46	2	21.98	1	1	27.49	28.08	3	374744
828.451	3	160.62	1	1	33.41	34.39	7	4.14262e+06
828.486	2	266.78	1	1	39.02	39.61	4	4.52959e+06
828.976	2	187.46	1	1	37.27	38.06	5	2.7821e+06
828.494	2	66.04	1	1	40.07	40.9	4	468541
829.889	2	108.93	1	1	12.73	13.28	4	2.06732e+06
829.499	2	63.81	1	1	19.35	20.06	3	2.07621e+06
829.957	2	21.93	1	1	19.48	20.19	3	611675
829.475	2	643.01	1	1	22.96	24	5	15116736
828.999	2	19.4	1	1	27.88	28.44	4	686436
829.099	3	261.71	1	1	24.78	25.66	6	7435921
829.452	2	64.56	1	1	26.15	26.77	4	1.20089e+06
829.019	2	29.13	1	1	33.5	34.32	4	523726
829.461	2	331.52	2	1	30.46	32.13	3	17040936
829.511	2	2366.74	2	2	39.24	40.27	6	29194238
830.426	2	126.35	1	1	10.26	10.94	4	1.51415e+06
830.947	2	263.07	1	1	14.52	15.39	5	9373727
830.952	2	79.36	1	1	22.14	22.92	3	1.62313e+06
830.802	3	23.29	1	1	40.87	41.75	5	217076
831.918	2	26.07	1	1	18.47	19.35	3	1.07708e+06
830.985	2	76.23	1	1	19.51	20.51	3	2.79893e+06
831.496	2	1778.58	1	1	22.47	23.28	5	42501184
831.967	2	159.67	1	1	24.62	25.69	5	5.81803e+06
831.954	2	123.36	1	1	32.55	33.8	5	1.84596e+06
831.444	2	50.48	1	1	34.98	36.06	4	1.56503e+06
832.371	2	61.69	1	1	6.99	7.37	2	901244
832.003	2	59.29	1	1	34.39	35.14	4	847787
832.488	2	21.27	1	1	30.63	31.18	3	985252
832.696	4	222.38	1	1	30.82	32.13	7	5.77193e+06
832.75	3	17.21	1	1	42.24	42.87	4	126173
833.442	2	60.72	1	1	15.36	16.24	4	3.0564e+06
833.966	2	60.85	1	1	20.55	21.13	4	1.81091e+06
833.958	2	101.57	1	1	27.52	28.18	5	1.70884e+06
833.965	2	2458.21	2	1	28.24	30.3	5	108326480
833.129	3	20.08	1	1	36.85	38.19	5	327658
833.513	2	64.76	1	1	38.69	39.28	4	702524
833.648	4	206.66	1	1	34.95	36.06	7	5750435
834.946	2	56.96	1	1	14.35	15.04	3	2.07986e+06
834.918	2	139.85	1	1	17.05	17.63	5	6.69225e+06
834.963	2	73.6	1	1	17.3	18.28	5	4573802
834	2	20.29	1	1	30.36	31.08	2	662870
834.762	3	228.05	1	1	34.75	35.7	6	6.14862e+06
834.98	2	4882.77	2	1	38.85	40.07	7	126469528
834.508	2	364.48	1	1	39.54	40.47	7	2.94554e+06
834.98	2	12.86	1	1	39.97	41.78	1	161471
833.996	2	28.92	1	1	48.74	49.3	4	97526.5
836.488	2	23.83	1	1	20.03	20.48	3	616158
836.442	2	15.29	1	1	25.14	25.82	2	452208
836.48	4	54.93	1	1	26.74	27.88	6	2.29285e+06
836.49	2	1060.56	5	1	27.62	30.92	5	57260996
836.455	2	275.94	1	1	33.7	34.55	4	4450893
836.92	2	16.04	1	1	32.06	33.18	3	312510
836.538	2	92.67	1	1	47.73	48.76	5	280151
837.957	2	39.86	1	1	15.81	16.4	4	2.0798e+06
837.409	3	110.25	1	1	24.23	25.27	7	3.54074e+06
837.496	2	48.69	1	1	23.15	23.84	3	1.20974e+06
837.941	2	45.57	1	1	21.13	21.78	5	1.78157e+06
837.474	2	10.42	1	1	35.96	36.42	2	277677
838.935	2	8.94	1	1	18.76	19.7	3	360239
838.974	2	42.9	1	1	18.99	19.8	5	1.64747e+06
838.392	2	19.01	1	1	27.39	27.85	3	407619
838.972	2	27.05	1	1	28.7	29.25	2	953000
838.467	2	3702.83	1	1	32.65	34.39	6	89799000
837.991	2	76.38	1	1	36.95	37.6	4	1.02992e+06
838.494	2	60.4	1	1	40.07	41.23	5	403393
839.939	2	48.4	1	1	27.33	27.98	4	985440
839.419	2	98.22	1	1	36.68	37.6	4	1.37711e+06
839.453	2	147.73	1	1	42.21	43.01	5	1.17532e+06
839.75	3	62.08	1	1	40.37	41.13	5	448018
840.478	2	47.64	1	1	13.12	13.64	4	1.30614e+06
840.929	2	179.09	1	1	18.38	19.05	5	7358571
840.965	2	301.58	1	1	19.83	20.51	5	8.01687e+06
839.987	2	35.65	1	1	28.53	29.35	4	1061085
840.913	2	209.29	1	1	27.42	28.37	5	4992898
840.438	2	13.46	1	1	32.19	32.62	1	429046
840.439	2	6915.32	2	1	30.66	33.24	8	354510432
840.502	2	140.54	1	1	33.05	34.06	4	3.80526e+06
840.445	3	23.84	1	1	37.54	38.39	5	217100
841.413	2	465.18	1	1	10.33	10.94	5	5.89776e+06
841.937	2	171.65	1	1	14.03	14.68	6	6.36461e+06
841.448	2	968.82	1	1	18.79	19.61	6	43775252
841.48	2	180.34	1	1	23.05	24.1	5	4.41455e+06
841.465	2	125.47	1	1	28.63	30.33	5	3.50484e+06
841.146	3	60.7	1	1	36.16	37.11	6	822877
842.476	2	16.79	1	1	13.74	14.22	3	443067
842.952	2	128.09	1	1	15.49	16.3	5	6.6134e+06
842.957	2	111.55	1	1	21.16	21.81	4	2.708e+06
842.77	3	18.59	1	1	27.33	28.01	4	377453
842.992	2	33.18	1	1	32.88	33.57	3	554211
843.984	2	18.18	1	1	30.85	31.44	4	377328
843.76	3	33.88	1	1	45.33	46.22	6	131291
844.883	2	8.41	1	1	14.55	15	2	320243
844.44	2	30.76	1	1	17.63	18.47	3	804736
844.421	3	110.52	1	1	24.39	25.01	6	2.50098e+06
844.009	2	3015.14	2	1	36.19	37.57	6	43440560
844.478	3	8.23	1	1	35.96	36.49	2	251162
844.514	2	70.48	1	1	35.27	36.19	4	947361
845.465	2	28.47	1	1	22.37	22.99	2	479830
845.967	2	19.18	1	1	20.19	20.74	3	571118
845.496	2	107.79	1	1	29.51	30.56	5	4.36652e+06
845.971	2	85.07	1	1	33.34	34.23	4	2.15503e+06
845.954	2	245.06	1	1	40.2	41.3	6	1.60854e+06
846.425	2	78.46	1	1	19.9	20.55	5	2.35826e+06
846.484	2	58.38	1	1	23.48	24.98	4	5.15689e+06
846.959	2	45.96	1	1	21.75	22.66	4	1771145
846.493	2	68.16	1	1	28.21	29.09	3	1.2856e+06
846.985	2	271.29	1	1	35.96	36.88	5	3707555
847.928	2	74.72	1	1	9.15	9.94	3	940927
847.47	2	2765.9	1	1	13.38	14.52	6	47788472
847.463	2	110.39	1	1	22.47	23.64	5	4.07902e+06
848.436	2	136.82	1	1	25.66	26.22	1	5116729
848.435	2	299.98	1	1	30.56	32.26	3	7741246
849.446	2	21.01	1	1	14.52	15.55	4	839636
849.774	3	151.19	1	1	23.09	23.93	6	4.20894e+06
849.016	2	159.85	1	1	28.57	29.15	5	4.14833e+06
849.478	2	111.97	1	1	33.5	34.19	4	1.8764e+06
849.833	3	25.85	1	1	38.49	39.34	6	414165
849.786	3	51.43	1	1	39.64	40.6	6	461158
850.443	2	199.69	1	1	22.4	23.38	4	4.81671e+06
850.79	3	93.43	1	1	31.21	32.06	2	2.97775e+06
851.449	2	30.58	1	1	25.14	25.82	4	730980
851.511	2	349.51	1	1	30.92	31.54	5	8.18127e+06
851.949	2	15.33	1	1	29.87	30.63	4	312306
851.476	2	63.7	1	1	44.9	46.28	4	235029
852.504	2	128.49	1	1	5.95	6.66	4	2.78015e+06
852.085	3	45.03	1	1	24.55	25.17	5	1.25035e+06
852.017	2	17.39	1	1	29.12	29.68	3	485391
852.495	2	34.26	1	1	38.85	39.64	4	916174
852.526	2	51.37	1	1	36.62	37.34	4	1.2033e+06
852.744	3	91.38	1	1	37.6	38.26	6	948221
852.999	2	329.96	1	1	22.43	23.22	6	7424179
853.839	3	44.58	1	1	28.57	29.25	5	1.55766e+06
853.982	2	12.98	1	1	28.99	29.42	3	498722
852.986	2	24.35	1	1	33.96	34.68	3	362074
853.468	3	13.56	1	1	32.68	33.5	4	353119
853.965	2	37.29	1	1	30.89	31.83	4	1.13957e+06
854.453	2	29.62	1	1	16.01	17.05	4	2.61872e+06
854.796	3	20.98	1	1	27.26	27.75	4	939139
854.008	2	176.11	1	1	32.88	33.5	5	4.59122e+06
854.144	3	40.18	1	1	29.84	30.43	4	990639
854.495	2	17.95	1	1	35.11	35.7	3	407394
854.807	3	233.21	1	1	36.16	37.31	6	4217777
855.907	4	31.87	1	1	21.98	22.63	6	1.22823e+06
855.476	2	124.66	1	1	26.12	26.77	3	2.7749e+06
855.951	2	17.22	1	1	30.43	31.18	4	533266
855.976	2	70.78	1	1	30.13	30.85	5	1242705
856.915	2	28.25	1	1	6.02	6.47	2	562150
856.493	2	179.53	1	1	28.63	29.28	4	4.11436e+06
856.918	2	11.73	1	1	29.71	30.43	4	643998
856.014	2	39.92	1	1	32.26	33.18	3	1.17277e+06
856.512	2	17.98	1	1	33.11	34.13	4	409955
856.522	2	311.71	1	1	31.38	32.13	5	5.82366e+06
857.951	2	40.08	1	1	18.34	18.99	3	2.0469e+06
857.924	2	1209.44	1	1	28.67	29.77	6	38966456
857.199	4	26.16	1	1	32.49	33.31	5	467987
857.436	2	72.87	1	1	33.93	35.24	4	1.14233e+06
857.511	2	9.08	1	1	29.68	30.33	3	325836
857.501	2	151.58	1	1	34.72	35.57	5	4292767
858.387	2	379.95	1	1	14.13	14.74	6	12496263
858.991	2	17.48	1	1	19.64	20.09	1	507875
859.485	2	99.76	1	1	22.3	23.15	3	2.25513e+06
859.972	2	29.66	1	1	20.16	20.94	3	911941
859.494	3	31.19	1	1	27.42	28.34	4	518448
859.518	2	19.45	1	1	26.74	27.23	3	538762
859.534	2	30.94	1	1	32.82	33.67	3	653089
860.905	2	771.04	1	1	21.16	22.24	6	18260732
860.123	3	229.5	1	1	28.86	29.84	4	10667118
860.934	2	68.26	1	1	26.54	28.01	5	1.75506e+06
860.945	2	84.79	1	1	25.2	26.31	5	2243667
860.027	2	226.53	2	1	31.47	32.95	5	7.10066e+06
860.767	3	482.67	1	1	30.89	31.64	5	10708432
860.694	4	23.33	1	1	41.6	42.41	6	388786
860.984	2	61.22	2	1	43.8	45.55	5	1.05206e+06
861.469	2	99.64	1	1	17.95	18.83	4	4.89747e+06
861.976	2	1425.84	1	1	20.58	21.95	6	58711248
861.509	2	236.69	1	1	27.98	29.19	6	10287490
861.975	2	48.2	1	1	26.02	26.8	4	1.18716e+06
860.999	2	28.67	1	1	30.36	31.02	2	596120
861.971	2	94.59	1	1	33.7	34.49	4	1.79396e+06
861.127	3	30.55	1	1	37.54	38.69	5	432714
861.101	3	14.84	1	1	47.45	47.97	5	107497
862.942	2	24.45	1	1	15	15.85	4	1.93354e+06
862.45	3	99.13	1	1	23.74	24.94	6	6046198
862.904	2	14.03	1	1	25.66	26.38	4	661105
862.12	3	1063.1	1	1	34	35.14	8	16230699
862.013	2	53.97	1	1	36.49	37.27	4	1.21014e+06
862.483	2	72.42	1	1	38.29	39.18	5	979463
862.136	3	47.32	1	1	47.92	48.73	6	197974
863.933	2	31.99	1	1	28.73	29.68	3	1.63514e+06
863.5	2	52.81	1	1	32.06	32.88	3	1.40945e+06
863.133	3	1925.08	2	1	49.99	51.72	9	7.43344e+06
864.954	2	8.29	1	1	29.38	30.1	3	334605
864.965	2	36.39	1	1	24.85	25.4	4	1.06912e+06
864.983	2	79.19	1	1	36.26	37.14	3	1.34384e+06
864.822	3	709.39	2	1	45.83	47.36	8	2669876
865.105	3	41.14	1	1	24.23	24.98	6	894173
865.921	2	32.12	1	1	24.45	25.17	4	988404
865.026	2	76.56	1	1	28.4	29.06	5	2.98285e+06
865.514	2	28.69	1	1	25.86	26.44	3	1.0303e+06
865.963	2	138.93	1	1	30.89	32.13	4	3.28103e+06
865.537	2	10.95	1	1	35.67	36.32	2	397268
865.03	2	36.3	1	1	42.34	43.18	2	371389
865.491	4	494.97	2	1	47.76	50.27	8	2.44592e+06
866.464	2	24.71	1	1	18.54	18.96	3	1071271
866.424	2	12.26	1	1	27.26	27.75	3	537076
866.43	2	67.35	1	1	29.19	29.87	4	1.95444e+06
866.526	2	17.98	1	1	27.46	28.05	3	399303
866.474	2	128.28	1	1	32.59	33.54	4	3193317
866.456	3	121.74	1	1	36.39	37.04	7	1.77869e+06
866.468	2	40.62	1	1	38.95	39.54	4	536622
866.543	2	46.95	1	1	39.18	39.87	4	846760
866.842	3	44.28	1	1	36.95	37.7	5	642912
867.508	2	56.46	1	1	5.99	6.7	4	1.52525e+06
867.002	2	14.84	1	1	13.87	14.35	3	523648
867.494	2	44.39	1	1	27.55	28.14	4	876381
867.057	2	194.89	1	1	31.02	32.03	5	8525344
867.486	2	115.83	1	1	37.31	38.19	5	1.5731e+06
867.52	2	28.27	1	1	39.41	40.14	3	263871
867.479	2	19.26	1	1	40	40.67	4	199631
867.553	2	91.48	1	1	41.95	42.77	5	1.94262e+06
867.494	2	88.51	1	1	49.99	50.92	6	215710
868.948	2	108.6	1	1	14.09	14.91	4	3.65302e+06
868.505	2	57.59	1	1	29.22	29.97	3	1.34185e+06
868.54	2	457.13	1	1	33.96	35.34	5	8028939
868.524	2	27.39	1	1	49.71	50.16	5	310690
869.038	2	30.65	1	1	19.57	20.13	4	1.14161e+06
869.462	2	19.62	1	1	18.41	18.92	3	888454
869.974	2	48.32	1	1	15.3	15.91	4	1343950
869.974	2	39.69	1	1	20.45	21.72	5	1.54085e+06
869.413	2	35.09	1	1	27.49	28.01	3	682048
869.519	2	10.43	1	1	32.78	33.44	3	391323
869.015	2	83.59	1	1	39.57	40.47	3	994847
870.924	2	23.95	1	1	17.6	18.05	4	922989
870.485	2	24.16	1	1	25.43	26.15	4	471359
870.973	2	19.9	1	1	33.41	34.42	3	439018
870.494	2	29.04	1	1	37.93	38.59	4	263100
870.517	2	79.5	1	1	39.24	40.37	4	712322
870.746	3	714.87	1	1	36.85	38.03	8	12996229
871.955	2	49.42	1	1	11.79	12.92	5	992763
870.992	2	124.23	1	1	26.48	27.36	5	3381193
872.936	2	23.18	1	1	11.66	12.08	3	413899
872.504	2	916.86	1	1	17.08	18.34	6	57559464
872.938	2	281.91	1	1	17.66	19.15	6	16646970
872.434	2	20.27	1	1	26.41	26.93	4	469961
872.46	2	41.61	1	1	26.54	27.16	3	653064
872.481	2	17.69	1	1	28.67	29.58	4	796582
872.54	2	643.97	1	1	27.03	28.47	6	21796956
872.489	2	23.65	1	1	31.67	32.72	5	810364
872.501	2	90.97	1	1	32.78	33.54	2	2243162
872.147	3	1456.58	1	1	39.81	41.07	8	15251148
873.029	2	31.28	1	1	8.15	8.6	3	923727
872.986	2	1115.68	2	1	27.55	28.8	6	26234342
873.495	2	763.47	1	1	29.42	30.36	6	40733448
873.525	2	112.62	1	1	33.31	33.83	4	2.77804e+06
873.509	3	7.49	1	1	38.92	39.54	3	114971
873.961	2	30.64	1	1	38.85	40.14	4	544150
873.983	2	37.17	1	1	45.12	45.69	4	543355
874.46	3	156	1	1	36.88	38.29	6	2.98469e+06
874.964	2	74.9	1	1	35.11	35.93	6	1.9786e+06
874.022	2	191.17	1	1	40.23	41.26	6	1.31218e+06
874.515	2	384.7	1	1	44.11	44.8	6	2.54394e+06
875.379	2	80.78	1	1	13.35	13.93	4	2.01921e+06
875.006	2	17.47	1	1	23.57	24	1	289237
875.489	2	219.72	1	1	24.68	25.66	5	6.42143e+06
875.926	2	538.09	1	1	28.99	30.36	3	13582885
875.113	3	27.97	1	1	31.15	32.13	5	472685
875.981	2	60.27	1	1	31.77	32.29	4	1.31438e+06
875.552	2	34.53	1	1	37.11	37.67	4	614076
875.541	2	10.17	1	1	41.71	42.47	4	229031
875.45	3	136.47	1	1	45.52	46.37	7	584665
876.701	3	37.05	1	1	19.22	19.7	5	1.35852e+06
876.47	2	13.76	1	1	26.67	27.82	5	786665
876.005	2	35.45	1	1	30.1	30.92	4	762860
876.112	3	69.88	1	1	33.24	33.96	6	1.92954e+06
876.003	2	230.12	1	1	36.22	37.08	5	3.49305e+06
876.825	3	13.5	1	1	38.36	39.41	5	254509
876.997	2	43.46	1	1	21.81	22.24	3	1.04831e+06
877.804	3	204.08	1	1	31.25	32.06	6	5.15416e+06
876.987	2	30.54	1	1	36.98	37.8	4	553420
878.978	4	51.1	1	1	25.5	26.84	6	1.37814e+06
878.484	2	242.39	1	1	37.7	39.21	5	4.10066e+06
879.46	2	52.98	1	1	17.98	18.5	5	1.71834e+06
879.53	2	30.2	1	1	23.51	24.19	3	858483
879.948	2	29.6	1	1	19.87	20.58	3	969549
879.041	2	29.13	1	1	26.57	27.1	3	502574
879.468	2	437.94	1	1	31.44	32.62	6	7.62885e+06
880.413	2	34.96	1	1	23.61	24.26	3	1.17277e+06
880.458	2	45.36	1	1	27.65	28.11	3	857716
879.987	2	390.93	1	1	30.36	31.38	6	10907573
880.514	2	373.14	1	1	32.06	32.78	4	9955381
880.531	2	40.46	1	1	30.07	30.72	3	576498
880.98	2	470.89	1	1	32.03	33.5	5	16692210
880.541	2	62.31	1	1	37.47	38.46	4	726260
880.832	3	724.47	1	1	42.21	43.35	7	6967680
881.011	2	23.45	1	1	20.51	21.2	3	991169
881.002	2	18.5	1	1	25.37	26.31	3	561031
880.993	2	67.28	1	1	35.8	36.55	4	1.0005e+06
881.97	2	1220.52	1	1	34.78	36.06	5	30239894
881.024	2	381.55	1	1	42.41	43.25	5	5.27608e+06
882.935	2	43.41	1	1	18.83	19.44	4	1.97332e+06
882.452	2	30.67	1	1	30.92	31.93	4	1.31186e+06
882.728	4	14.65	1	1	35.6	36.29	5	304240
882.472	3	78.8	1	1	45.01	45.94	3	569339
883.473	2	6.75	1	1	16.56	16.98	2	441268
883.959	2	30.51	1	1	17.3	18.08	4	1.80161e+06
883.475	2	1169.76	1	1	28.4	29.58	6	40025628
883.482	2	45.83	1	1	32.52	33.11	4	1.06078e+06
883.555	2	283.88	2	1	31.61	33.18	5	4.72348e+06
883.94	2	29.33	1	1	32.55	33.05	3	472314
883.483	2	156.87	1	1	34.75	35.34	4	2963460
883.19	3	91.64	1	1	41.23	42.11	5	800747
884.46	2	62.26	1	1	23.64	24.91	4	7.71562e+06
884.952	2	28.47	1	1	21.23	21.81	3	776731
883.998	2	16.45	1	1	31.97	32.55	3	475788
883.986	2	1473	1	1	37.63	39.02	7	23271006
884.843	3	1108.09	1	1	38.26	40.2	8	13968404
884.977	2	142.97	1	1	40.47	41.6	6	1.03827e+06
885.019	2	90.3	1	1	14.55	15.46	3	3.02444e+06
885.81	3	12.97	1	1	25.76	26.31	4	474069
885.815	3	36.57	1	1	49.01	49.88	6	781883
886.557	2	50.36	1	1	15.04	16.01	4	1.45648e+06
886.534	2	39.04	1	1	31.28	32	4	778683
886.164	3	23.71	1	1	39.02	39.84	6	403288
886.767	3	91.55	1	1	35.86	36.59	6	1686387
887.512	2	20.56	1	1	20	20.51	3	694307
887.427	2	12.07	1	1	28.8	29.42	3	448386
887.428	2	3251.55	2	1	27.06	28.8	7	182830256
887.001	2	126.01	1	1	43.38	44.1	4	1.8795e+06
887.837	3	14.9	1	1	40.04	40.77	3	135395
887.157	3	137.14	1	1	48.03	49.04	7	542575
887.997	2	20.42	1	1	12.01	12.53	3	388150
888.02	2	175.29	1	1	33.44	34.49	4	3.37922e+06
888.487	2	1143.99	1	1	33.8	34.85	7	22613048
888.115	3	11.76	1	1	38.85	39.94	4	341143
888.493	2	38.35	1	1	38.06	39.11	3	1.08128e+06
888.033	2	194.95	1	1	42.84	43.46	5	1.02522e+06
888.469	3	79.49	1	1	43.83	44.5	6	594077
889.481	2	24.1	1	1	14.16	15.07	3	857785
889.52	2	354.4	1	1	31.51	32.13	5	5599958
889.442	2	352.12	1	1	36.13	37.01	6	5304357
889.509	2	1499.83	2	1	35.7	36.65	7	82395344
889.546	2	36.79	1	1	35.41	36	4	507264
890.97	2	26.67	1	1	18.83	19.28	3	866534
890.983	2	3848.33	2	1	20.77	22.56	7	282504800
890.535	2	180.72	2	1	28.63	30.49	5	5576826
890.962	2	22.76	1	1	29.74	30.4	3	414737
890.525	2	1257.01	1	1	39.18	40.07	7	18511586
889.994	2	267.4	1	1	39.74	40.77	4	2.80313e+06
890.005	2	36.29	1	1	42.31	43.38	3	350703
890.478	2	8.37	1	1	41.56	42.08	2	157789
891.503	2	270.04	1	1	28.05	28.99	6	11543574
891.151	3	27.48	1	1	32.55	33.08	4	511772
891.421	3	7.86	1	1	34.85	35.34	4	180353
891.491	2	12.95	1	1	36.26	37.01	4	185803
892.525	2	12.39	1	1	24.23	24.98	4	360000
892.983	2	13.9	1	1	30.92	32.06	4	822074
893.5	3	83.44	1	1	23.51	24.36	6	2.5567e+06
893.541	2	26.28	1	1	32.03	32.65	2	561421
893.018	2	32.43	1	1	40.9	41.46	3	240800
893.067	2	34.01	1	1	41.4	41.91	3	250663
894.963	2	28.96	1	1	12.37	13.02	4	638920
893.986	2	56.28	1	1	30.26	31.28	5	2.59944e+06
894.484	2	52.4	1	1	36.78	37.57	4	973692
894.03	2	26.1	1	1	41.81	42.44	1	559597
895.015	2	121.85	1	1	16.75	17.53	5	10769637
895	2	35.68	1	1	26.54	27.39	4	1.66189e+06
895.014	2	13.19	1	1	31.93	32.46	3	458703
895.486	2	643.48	4	1	32.13	34.52	4	14347035
895.505	2	14.04	1	1	42.7	43.5	4	102583
896.514	2	15.58	1	1	16.37	16.92	3	881168
896.007	2	56.19	1	1	25.14	25.99	4	1.88592e+06
896.043	2	155.22	1	1	33.93	34.88	5	2693770
896.785	3	45.88	1	1	38.42	39.18	5	634688
896.249	4	1138.23	1	1	43.08	45.43	9	13114585
897.503	2	66.14	1	1	27.72	28.6	5	3.07264e+06
897.823	3	95.38	1	1	29.42	30.2	6	3.05765e+06
896.987	2	39.22	1	1	31.97	32.59	5	1.1665e+06
897.812	3	60.35	1	1	31.34	32.03	5	1.3128e+06
897.964	2	323.61	1	1	29.68	30.53	6	14586256
897.069	2	247.58	1	1	34.88	35.9	5	6.2987e+06
898.431	2	324.2	1	1	24.26	24.98	6	8582172
898.461	2	22.55	1	1	20.42	21.36	3	818157
898.035	2	476.12	1	1	29.32	29.97	6	14181180
898.474	2	23.79	1	1	26.87	27.69	3	691614
898.457	3	100.48	1	1	32.46	33.44	3	1.64938e+06
898.972	2	37.43	1	1	32.55	33.44	4	1.05735e+06
899.45	2	9.15	1	1	14.16	14.58	2	319234
899.943	2	143.81	1	1	9.74	10.52	3	1.81528e+06
899.02	2	52.7	1	1	21.85	22.86	5	1.75141e+06
899.466	2	755.89	1	1	23.93	25.01	6	37551496
899.491	2	22.55	1	1	31.9	32.55	4	750059
899.197	3	43.7	1	1	47.95	49.33	6	158829
900.929	2	356.93	1	1	11.37	12.18	6	6099544
900.414	2	13.86	1	1	16.24	16.69	3	492898
900.763	3	91.72	1	1	21.23	21.95	2	2.62058e+06
900.429	2	302.83	1	1	29.45	30.63	6	7541004
900.058	2	17.68	1	1	33.14	33.67	4	608058
900.482	3	16.07	1	1	34.26	35.27	5	326567
900.514	2	43.4	1	1	32.59	33.18	4	709888
900.556	2	2545.28	3	1	41.2	42.97	7	49902688
901.023	2	34	1	1	19.57	20.09	3	1.17619e+06
901.022	2	113.71	1	1	20.13	21	5	3.47308e+06
901.44	2	767.01	1	1	21.29	22.27	6	24926136
901.509	2	83.55	1	1	29.74	30.63	5	1.60175e+06
901.017	2	21.67	1	1	40.67	41.33	3	160967
901.737	4	30.41	1	1	40.37	41.6	6	212353
901.51	2	1115.79	1	1	46.16	47.07	7	4.72114e+06
902.466	2	103.14	1	1	11.85	12.44	4	2364180
902.101	3	12.57	1	1	23.02	23.77	5	400118
903.507	2	31.46	1	1	27.69	28.44	4	1079114
903.954	2	48.78	1	1	27.29	28.05	4	1.06274e+06
903.469	2	23.84	1	1	33.11	33.7	3	689312
903.53	2	21.75	1	1	32.88	33.37	3	656817
903.141	3	17.1	1	1	37.24	38.26	1	365556
903.88	3	62.73	1	1	38.03	38.98	6	1.34009e+06
903.163	3	22.76	1	1	44.8	46.09	4	284301
904.972	2	130.5	1	1	23.22	24.1	5	3.01902e+06
904.918	2	125.52	1	1	29.25	29.84	5	3.19239e+06
904.483	2	30.47	1	1	33.54	34.65	1	785520
904.493	2	259.88	1	1	31.8	33.18	5	7681674
904.967	2	91.28	1	1	30.82	31.93	6	5.00053e+06
904.521	2	105.8	1	1	38.42	39.34	4	1.40186e+06
904.833	3	38.19	1	1	38.85	39.61	6	711716
904.835	3	33.75	1	1	43.76	44.83	6	148697
904.792	3	172.2	1	1	51.45	53.09	5	493430
905.049	2	16.6	1	1	30.4	31.18	3	753468
905.02	2	425.4	1	1	37.6	38.55	5	5.13729e+06
906.457	2	19.96	1	1	22.6	23.31	3	699614
906.521	2	66.15	1	1	33.47	34.23	4	1.24738e+06
906.191	3	30.53	1	1	38.42	39.15	4	381539
906.235	4	226.99	1	1	36.22	38.1	8	8316374
906.818	3	18.94	1	1	34.75	35.41	2	482470
907.046	2	2128	1	1	28.8	30.56	6	110541736
907.934	2	51.64	1	1	25.69	26.84	4	1.03057e+06
907.819	3	30.79	1	1	30.98	31.74	5	794458
907.539	2	54.81	1	1	37.57	38.33	4	489225
907.476	2	19.75	1	1	41.36	42.08	3	275179
907.573	2	29.67	1	1	49.07	49.61	4	805459
908.468	2	1291.23	1	1	20.97	22.04	6	47894884
908.488	2	73.43	1	1	32.49	33.44	5	1.40692e+06
908.504	3	109.5	1	1	31.7	32.59	5	3.10879e+06
908.979	2	11.15	1	1	31.51	32.19	3	190703
908.028	2	81.28	1	1	36.13	37.01	5	1.02626e+06
908.512	2	196.23	2	1	38.92	39.94	5	4006110
908.468	4	49.81	1	1	41.61	43.15	7	958703
909.438	2	10.59	1	1	16.4	16.92	3	726542
909.438	2	66.6	1	1	21.39	22.4	5	1.74529e+06
909.453	2	61.08	1	1	24.29	25.24	4	1354750
909.507	2	19.86	1	1	30.82	31.38	4	465172
909.954	2	63.02	1	1	35.47	36.03	5	759935
909.848	3	672.93	1	1	45.23	46.22	8	3.13872e+06
910.975	2	44.14	1	1	27.29	28.01	4	1.85869e+06
910.034	2	23.49	1	1	32.62	33.14	4	404736
910.541	2	19.08	1	1	38.1	38.69	4	356465
910.551	2	211.46	1	1	35.01	36	5	5.36773e+06
910.53	3	284.87	1	1	42.8	43.76	7	2.62177e+06
910.49	3	1014.13	2	1	46.42	47.73	9	6.81404e+06
911.967	2	50.7	1	1	17.85	18.44	4	1.30957e+06
911.143	3	113.41	1	1	21.2	21.95	5	2.67014e+06
911.457	2	18.68	1	1	25.04	25.79	4	677167
912.442	2	24.07	1	1	26.38	27.1	5	575093
912.029	2	35.09	1	1	30.43	31.38	4	1.20283e+06
912.967	2	27.11	1	1	32.16	33.08	4	792624
912.262	4	439.57	2	1	35.34	37.01	9	17843574
912.041	2	205.4	1	1	44.5	45.73	6	3.81217e+06
912.973	2	39.76	1	1	42.74	43.53	5	189379
913.953	2	23.99	1	1	22.27	22.79	3	450635
913.501	2	26.43	1	1	29.42	30.33	4	828870
913.859	3	166.26	1	1	50.64	51.64	7	404440
914.413	2	7.5	1	1	18.5	19.18	3	322105
914.491	2	10.84	1	1	26.25	26.87	3	262201
914.553	2	14.19	1	1	27	27.65	3	739092
914.162	3	102.73	1	1	31.51	32.46	4	2.01888e+06
914.561	2	110.24	1	1	30.33	31.25	2	3.71249e+06
914.817	3	63.9	1	1	30.13	30.98	5	1791003
914.19	3	317.02	1	1	36.88	38.13	7	6.03042e+06
914.451	3	22.3	1	1	41.43	42.24	5	412887
915.569	2	63.06	1	1	17.18	17.73	4	2.3248e+06
915.015	2	8.38	1	1	24.19	24.78	3	317446
915.021	2	30.01	1	1	23.15	23.64	3	779818
915.446	2	7.31	1	1	24.06	24.62	3	614129
915.532	2	29.03	1	1	24.91	25.63	3	1031391
915.973	2	49.74	1	1	30.23	30.92	4	1.25671e+06
915.475	2	441.43	1	1	35.24	36.13	5	6.36504e+06
915.559	2	796.6	1	1	36.22	37.31	6	13071823
916.007	2	455.24	1	1	8.63	9.45	3	8.34131e+06
916.98	2	1489.3	1	1	11.69	12.83	6	45535516
916.493	2	623.66	1	1	16.07	17.21	6	25869894
916.032	2	17.53	1	1	28.53	29.09	3	690968
916.5	2	303.3	1	1	26.87	28.34	7	7.91864e+06
916.061	2	49.16	1	1	37.5	38.62	5	871963
917.511	2	146.51	1	1	29.38	30.3	5	3743728
917.475	4	373.99	1	1	39.28	40.7	6	3.19255e+06
918.531	2	35.57	1	1	30.03	30.79	4	789861
918.486	2	9.84	1	1	43.5	44.1	3	247192
918.529	2	59.44	1	1	41.64	42.21	4	1.16353e+06
918.534	2	91.53	1	1	48.23	49.02	5	214893
919.011	2	164.97	1	1	13.67	15	5	5722479
919.52	2	160.89	1	1	37.67	38.59	5	1.81916e+06
919.963	2	349.1	1	1	34.59	35.83	4	9127552
920.958	2	83.52	1	1	8.12	8.63	4	2.47127e+06
920.953	2	145.05	1	1	11.4	12.4	3	2.98496e+06
920.492	3	53	1	1	23.67	24.42	6	4023146
920.115	3	148.11	1	1	25.17	26.25	7	4789716
920.135	3	115.8	1	1	46.02	46.89	7	431540
920.811	3	62.94	1	1	50.58	51.05	6	107060
921.007	2	2932.24	1	1	17.47	18.79	7	138291520
921.496	2	93.74	1	1	22.92	23.61	6	2.21814e+06
921.821	3	290.23	1	1	22.21	23.09	7	7252124
921.952	2	51.09	1	1	27.65	28.44	6	2.53927e+06
921.957	2	30.39	1	1	28.34	28.83	4	495694
922.484	2	318.22	1	1	21.65	22.43	4	13459879
922.004	2	570.29	1	1	28.27	29.35	6	16049235
922.024	2	45.12	1	1	26.22	26.7	4	935044
922.78	3	23.29	1	1	26.05	26.84	4	624627
921.985	2	293.85	1	1	33.05	34.23	6	9288563
922.528	2	23.31	1	1	34.39	34.95	3	386939
922.543	2	236.96	1	1	29.77	30.43	5	6989729
922.512	2	18.8	1	1	35.27	36.13	4	314863
922.571	2	25.94	1	1	39.81	40.8	4	289178
922.579	2	187.26	1	1	43.93	44.6	5	802248
923.135	3	63.71	1	1	29.06	29.77	6	2.04347e+06
923.523	2	12.2	1	1	24.85	25.6	2	360417
923.529	2	87.82	1	1	30.98	31.57	5	2.40252e+06
923.761	3	210.78	1	1	30.13	31.02	7	5.18253e+06
923.042	2	12.09	1	1	36.72	37.4	3	367421
923.541	2	40.12	1	1	42.27	43.08	4	962296
923.55	2	87.54	1	1	44.31	44.94	4	904442
924.96	2	191.12	1	1	14.78	15.52	6	7724717
924.481	3	34.96	1	1	24.39	24.98	5	1.13533e+06
924.442	3	18.72	1	1	24.78	25.43	4	708202
924.477	3	1839.28	1	1	39.48	40.4	8	18245980
924.749	4	72.59	1	1	42.84	44.46	7	672936
924.954	2	40.72	1	1	43.6	44.57	4	276153
924.986	2	56.84	1	1	17.37	18.63	4	1.49653e+06
924.992	2	144.43	1	1	21.42	22.37	5	5151354
925.467	2	56.77	1	1	21.26	21.78	3	1.23627e+06
925.511	2	223.35	1	1	28.31	29.09	6	7.78827e+06
925.511	2	14.85	1	1	34.16	34.72	3	264682
925.18	3	1733.98	1	1	41.03	42.21	9	15118828
926.527	3	53.51	1	1	28.05	28.63	5	2309613
927.972	2	16.02	1	1	17.6	18.08	2	627106
927.962	2	7.68	1	1	27.95	28.6	4	289471
927.017	2	25.8	1	1	33.05	34.03	5	699801
927.483	3	577.24	1	1	33.5	34.68	8	13926980
927.506	3	59.2	1	1	34.19	35.24	6	1.01884e+06
928.454	2	93.27	1	1	10.52	11.37	5	1.16995e+06
928.499	2	77.28	1	1	40.9	42.01	4	623630
929.5	3	149.11	1	1	29.97	30.85	7	3.35748e+06
929.53	2	204.64	1	1	34.42	35.41	6	3.56035e+06
929.012	2	110.96	1	1	35.63	36.85	5	2.69378e+06
930	2	54.33	1	1	14.74	15.36	4	1.45147e+06
930.478	2	257.61	1	1	25.53	26.61	6	9867823
930.453	2	110.45	1	1	32.55	33.5	4	2107389
930.507	2	11.04	1	1	31.34	32.29	4	426404
930.841	3	85.19	1	1	34.95	35.7	6	2.66222e+06
930.831	3	79.8	1	1	39.84	41.1	5	870437
931.977	2	7.46	1	1	24.72	25.24	3	254122
931.037	2	7.58	1	1	32.1	32.82	3	303748
932.486	2	25.87	1	1	9.81	10.39	4	480649
932.815	3	12.63	1	1	27.55	28.21	5	256056
932.135	3	47.11	1	1	32.49	33.37	4	1.28906e+06
932.547	2	300.5	1	1	39.44	40	5	2.73629e+06
932.836	3	33.04	2	1	38.55	41.36	3	1.19166e+06
933.47	2	19.42	1	1	13.12	13.57	3	550111
932.987	2	1049.3	2	1	16.04	17.4	7	51158748
934.506	2	1524.53	2	1	22.92	24.23	7	38345240
933.997	2	245.63	1	1	26.05	27.06	6	5975965
934.483	2	89.87	1	1	40.2	41.2	5	605965
935.927	2	16.98	1	1	28.7	29.15	3	414335
935.01	2	28.36	2	1	29.48	30.72	2	731414
936.497	2	55.29	1	1	16.43	17.11	5	3.12868e+06
936.978	2	2361.46	2	1	20.81	22.27	6	106698328
936.537	2	77.43	1	1	25.3	26.18	5	2246406
936.164	3	104.85	1	1	33.57	34.72	7	2.13627e+06
936.559	2	18.92	1	1	32.33	33.11	4	560894
937.511	2	22.02	1	1	33.01	34.29	3	652243
937.547	2	16.4	1	1	35.21	35.96	3	474132
937.53	2	38.54	1	1	40.93	41.71	4	269498
938.556	2	5.83	1	1	19.09	19.61	2	288236
938.852	3	419.02	1	1	21.62	22.63	7	15558647
937.999	2	56.31	1	1	30.85	31.67	4	1.29678e+06
938.459	2	96.21	1	1	34.29	35.27	3	1.79442e+06
939.014	2	139.47	1	1	21.95	22.66	1	4.72644e+06
939.017	2	192.57	1	1	24.06	24.75	4	8815643
939.477	2	761.55	1	1	22.11	23.12	6	14046347
939.965	2	90.36	1	1	30.43	31.21	4	2.59377e+06
939.06	2	34.66	1	1	36.29	36.88	4	538037
939.011	2	36.41	1	1	41.53	42.18	4	791737
939.028	2	115.37	1	1	44.11	44.7	5	801100
940.545	2	112.67	1	1	26.02	26.7	5	3.34571e+06
940.539	2	408.3	1	1	30.1	30.92	7	9026725
941.011	2	33.02	1	1	13.67	14.58	4	875280
941	2	1334.51	1	1	23.67	25.01	6	83582784
941.006	4	31.53	1	1	33.96	34.98	1	674963
941.03	2	130.82	1	1	31.34	31.9	5	3.6106e+06
941.049	2	28.08	1	1	33.31	34.09	4	903994
941.494	3	105.38	1	1	35.24	36.19	6	1.70211e+06
941.502	2	12.9	1	1	36.55	37.08	3	259060
942.503	2	34.58	1	1	19.41	20.16	4	1.02147e+06
942.006	2	413.94	1	1	28.7	30.03	5	19175452
942.514	2	965.37	1	1	35.83	36.95	7	13941871
942.506	3	255.59	1	1	42.54	43.53	7	2.26172e+06
942.158	3	1375.74	2	1	49.07	50.09	9	10895645
942.55	2	384.73	1	1	50.59	51.26	6	912868
943.476	2	153.03	1	1	18.54	19.74	5	6.85261e+06
942.99	2	16.84	1	1	22.6	23.44	4	566729
943.982	2	23.23	1	1	21.16	21.68	2	537581
943.465	2	16.6	1	1	27.49	27.92	1	332650
943.826	3	31.93	1	1	26.05	27	5	860916
943.064	2	53.74	1	1	31.9	32.88	5	2225860
943.493	2	61.2	1	1	32.49	33.5	5	1.15005e+06
943.554	2	49.55	1	1	36.68	37.24	4	1.3608e+06
943.805	3	13.9	1	1	37.86	38.62	4	133790
943.543	2	15.52	1	1	42.41	43	4	370109
944.009	2	436.58	1	1	21.55	22.4	5	15952905
944.497	2	19.02	1	1	29.74	30.26	1	907086
944.45	2	15.33	1	1	31.8	32.55	4	627940
944.039	2	20.84	1	1	48.71	49.27	5	125299
945.53	2	18.51	1	1	20.55	21.1	3	762391
945.058	2	25.9	1	1	33.21	33.7	4	872802
945.06	2	46.72	1	1	33.64	34.16	4	779672
945.572	2	73.05	1	1	35.27	36.03	5	1349268
946.484	3	345.85	1	1	30.13	31.15	7	9780603
946.488	2	312.49	2	1	36.95	38.39	6	6.59687e+06
946.163	3	1376.14	1	1	41.1	42.21	7	11641472
946.181	3	17.08	1	1	42.84	43.8	5	171077
947.473	2	34	1	1	24.45	25.01	4	874638
947.475	2	18.56	1	1	20.81	21.26	2	597580
947.807	3	122.21	1	1	21.88	22.66	6	4.95021e+06
947.97	2	35.64	1	1	23.9	24.58	4	2.65477e+06
947.49	3	22.62	1	1	44.43	45.16	5	376011
948.439	3	124.59	1	1	33.5	34.46	7	2421660
948.014	2	63.23	1	1	36.19	36.91	5	1.21355e+06
948.017	2	20.44	1	1	38.72	39.61	2	435605
947.993	2	209.27	1	1	40.9	41.95	7	1.42344e+06
949.498	2	27.55	1	1	30.17	31.11	4	786560
949.968	2	78.65	1	1	30.85	31.7	5	2.12936e+06
949.183	3	141.6	1	1	36.45	37.93	7	5.48782e+06
949.519	2	597.62	2	1	37.67	39.28	7	9266607
949.539	2	8.01	1	1	35.93	36.49	2	210347
949.539	2	16.76	1	1	42.41	42.97	3	214691
950.489	2	62.33	1	1	18.34	19.18	5	3186649
950.528	2	17.29	1	1	31.44	32.26	1	637238
950.045	2	22.01	1	1	40.63	41.33	3	155271
950.212	3	19.4	1	1	47.47	48.08	5	148216
951.005	2	50.29	1	1	13.22	13.8	3	1.03538e+06
951.003	2	73.28	1	1	28.24	29.12	4	1.50301e+06
951.069	2	41.72	1	1	28.4	28.96	4	1.24945e+06
950.986	2	29.66	1	1	34.49	35.27	5	550620
951.527	2	56.43	1	1	29.58	30.46	2	1.50428e+06
951.532	2	62.05	1	1	32.16	33.08	5	1253310
951.821	3	291.24	1	1	45.23	46.28	5	1298375
952.026	2	14.2	1	1	19.38	20.19	4	440632
952.503	2	12.29	1	1	29.02	29.55	4	404583
952.848	3	31.38	1	1	39.54	40.6	2	404062
952.509	3	109.24	1	1	47.14	48.21	7	535089
952.99	2	24.95	1	1	15.62	16.2	3	958812
952.989	2	19.38	1	1	23.05	23.54	1	508391
953.471	2	11.53	1	1	35.57	36.59	5	880014
953.932	2	27.2	1	1	37.83	38.52	4	303755
953.496	2	25.74	1	1	45.33	45.94	4	376612
954.51	2	17.66	1	1	19.51	20.09	3	555547
954.505	2	44.66	1	1	26.8	27.72	4	1.34166e+06
954.032	2	28.11	1	1	33.83	34.65	4	537575
954.47	2	10.28	1	1	38.36	38.78	3	193674
954.974	2	60.98	1	1	36.19	36.81	5	975847
954.059	2	57.91	1	1	43.76	44.6	4	304992
955.006	2	60.14	1	1	16.53	17.05	3	2.32902e+06
955.498	2	135.76	1	1	26.25	27.03	4	3470981
956.028	2	61.3	1	1	23.44	24.16	4	1372105
956.412	2	93.62	1	1	21.26	21.78	5	2.22542e+06
956.53	2	7.83	1	1	28.76	29.64	1	471739
956.52	2	53.57	1	1	36.03	36.55	4	779478
956.069	2	18.71	1	1	44.18	44.77	4	157221
956.203	3	13.81	1	1	45.08	45.83	4	137679
957.507	2	35.82	1	1	24.91	25.56	4	989926
957.539	2	47.1	1	1	33.57	34.32	4	894121
957.207	4	578.86	1	1	38.46	40.07	8	8508387
957.09	2	137.41	1	1	45.19	45.83	1	661226
957.615	2	601.04	1	1	45.19	46.66	6	3.23278e+06
958.963	2	87.49	1	1	20.84	21.39	4	3.34033e+06
958.015	2	689.28	1	1	30.4	31.47	5	31635794
958.07	2	16.77	1	1	34.06	34.49	2	233669
958.834	3	411.02	1	1	31.7	33.05	8	16056693
958.55	2	145.15	1	1	38.75	39.38	5	1.84479e+06
958.835	3	8.67	1	1	36.62	37.47	4	175073
958.588	2	75.93	1	1	48.17	48.91	5	238984
959.043	2	140.57	1	1	14.48	15.3	5	5.02305e+06
959.526	2	7.51	1	1	31.47	31.77	1	201406
959.035	2	242.11	1	1	34.72	35.9	5	6.37297e+06
959.108	5	27.13	1	1	40.8	41.64	7	287410
959.546	2	37.68	1	1	42.47	43.18	4	829270
960.891	4	16.86	1	1	22.76	23.31	6	755459
959.988	2	28.58	1	1	29.68	30.33	5	1.12265e+06
960.557	2	49.11	1	1	29.94	30.46	4	955221
960.008	2	17.3	1	1	36.62	37.5	5	363458
960.074	2	28.72	1	1	39.87	40.57	4	333929
960.526	2	76.77	1	1	42.7	43.76	5	488775
961.785	3	17.24	1	1	23.44	24	5	336728
961.009	2	79.01	1	1	27.1	27.72	5	4.81285e+06
961.538	2	63.24	1	1	27.42	28.01	5	1.50342e+06
961.969	2	12.69	1	1	24.78	25.24	3	431892
961.53	2	140.34	1	1	31.18	32.23	5	2596225
961.847	3	55.65	1	1	38.13	39.31	6	910024
962.502	2	26.72	1	1	21.95	22.69	4	741755
962.021	2	46.7	1	1	33.73	34.52	5	1.08827e+06
963.901	2	54.42	1	1	19.87	20.35	4	1.46139e+06
963.547	2	30.55	1	1	28.34	29.22	4	954489
962.998	2	14.24	1	1	30.46	31.31	4	910150
963.535	2	37.5	1	1	34.62	35.44	4	681842
963.561	2	41.23	1	1	30.33	31.38	4	973000
963.113	3	87.45	1	1	35.37	36.62	7	1.90593e+06
963.053	2	547.54	1	1	43.83	44.6	6	3.83532e+06
963.994	2	17.1	1	1	13.02	13.48	3	552613
964.886	3	107.7	1	1	37.6	38.42	7	1.27339e+06
965.567	2	108.16	1	1	32.85	33.47	5	4.15619e+06
965.09	2	22.42	1	1	40.87	41.56	5	236605
965.534	2	10.82	1	1	44.4	44.9	4	163477
966.122	3	29.27	1	1	22.3	22.83	5	484777
966.562	2	31	1	1	22.04	22.66	3	872272
966.022	2	69.41	1	1	27.2	27.95	5	2.94502e+06
966.111	2	39.27	1	1	36.32	37.5	4	1.1465e+06
966.585	2	28.51	1	1	40.17	40.8	4	260416
967.954	2	10.77	1	1	24.36	24.91	3	341254
966.995	2	45.5	1	1	31.15	31.97	5	1.24654e+06
967.032	2	120.31	1	1	35.21	36.32	7	1.98711e+06
967.543	2	9.25	1	1	39.91	40.47	2	102786
967.589	2	13.99	1	1	42.24	42.77	2	160358
968.034	2	21.96	1	1	34.03	34.91	1	486120
968.065	2	10.59	1	1	32.03	32.49	3	261144
968.488	2	12.91	1	1	30.03	31.21	4	639074
968.528	2	26.96	1	1	34.13	34.75	4	552636
968.58	2	105.8	1	1	37.17	37.8	5	1.8624e+06
968.874	3	152.78	2	1	41.03	42.51	7	1.62331e+06
968.536	2	69.8	1	1	45.8	47.03	4	343908
969.426	2	359.69	1	1	28.73	29.68	6	15278769
969.187	3	35.86	1	1	50.44	51.6	6	106192
970.509	2	31.95	1	1	33.9	34.72	4	515491
970.553	2	427.17	1	1	38.13	39.21	5	12049630
971.058	2	31.46	1	1	32.36	33.14	4	974472
971.728	4	26.4	1	1	36.09	37.54	7	624029
971.53	2	90.18	1	1	41.88	43.01	5	1.62935e+06
971.575	3	30.78	1	1	52.03	52.87	3	62500.7
972.029	2	30.32	1	1	18.21	18.7	4	1.53682e+06
972.032	2	16.72	1	1	28.8	29.58	4	738111
972.003	2	179.23	1	1	34.59	35.73	5	3572492
973.074	2	41.64	1	1	43.05	43.6	4	382222
973.998	2	220.45	1	1	23.48	24.49	6	6.77753e+06
974.492	2	40.27	1	1	34.68	35.44	4	925834
974.531	2	11.56	1	1	38.29	38.82	2	293916
975.526	2	145.18	1	1	29.19	30.53	5	4.26563e+06
975.552	2	69.81	1	1	25.99	26.97	6	1.79677e+06
976.969	2	19.01	1	1	17.14	17.63	2	748008
976.102	2	21.41	1	1	32.46	33.41	4	912275
976.559	2	205.4	1	1	31.02	31.57	5	5.67086e+06
976.212	3	175.28	1	1	35.08	36.09	6	3.15681e+06
976.245	4	94.86	1	1	40.17	41.6	7	1.06575e+06
976.534	2	24.2	1	1	45.59	46.11	3	125389
977.124	3	34.43	1	1	28.21	28.83	5	744991
977.562	2	121.75	1	1	33.31	34.59	4	2.37855e+06
977.07	2	4283.84	2	1	44.5	45.88	8	76774568
978.047	2	160.56	3	1	34.52	36.29	6	3.05251e+06
978.537	2	31.57	1	1	37.6	38.33	4	459326
978.524	2	516.53	1	1	47.36	48.27	7	3386085
979.574	2	57.6	1	1	28.96	29.81	5	1.61539e+06
979.838	3	90.91	1	1	42.74	43.6	7	978056
980.027	2	8.64	1	1	13.96	14.61	3	281760
980.03	2	73.07	1	1	26.74	27.65	4	3.12553e+06
980.038	2	65.04	1	1	30.3	30.92	5	2016630
980.079	2	292.77	1	1	31.08	32.19	5	12195639
980.6	2	23.13	1	1	37.67	38.19	4	255570
980.557	2	18.37	1	1	42.51	43	4	457223
980.565	2	80.76	1	1	43	43.63	5	896526
980.236	3	20.43	1	1	51.76	52.68	2	157028
981.553	2	26.33	1	1	27.29	28.05	4	747547
981.579	2	1233.1	1	1	32.06	33.14	7	35980208
981.582	2	244.69	1	1	41.71	42.74	6	6.13342e+06
983.821	3	252.3	1	1	39.44	40.43	7	2.32442e+06
983.178	3	74.34	1	1	41.78	43.4	6	1.36403e+06
984.01	2	88.49	1	1	39.02	40.6	5	2.58204e+06
985.001	2	363.14	1	1	13.38	14.19	6	6.36494e+06
985.242	4	39.06	1	1	28.6	29.51	7	1.62052e+06
984.996	2	44.6	1	1	32.78	33.41	2	1.22404e+06
985.562	2	16.11	1	1	33.31	33.86	4	484613
985.028	2	90.81	1	1	39.74	40.73	6	1.15195e+06
985.172	3	98.93	1	1	42.14	43.83	7	708437
986.475	2	16.73	1	1	27.03	28.05	4	922655
986.015	2	1252.86	1	1	32.23	33.54	4	34311588
986.034	2	149.97	1	1	31.38	32	5	4.15762e+06
987.571	2	210.95	1	1	27.62	28.57	6	9877410
987.528	2	182.3	1	1	31.83	32.85	5	6468568
986.995	2	147.56	1	1	47.07	47.66	6	699695
988.01	2	34.18	1	1	33.28	34.49	5	935520
988.561	2	477.96	1	1	41.07	41.95	6	4.52835e+06
989.49	2	399.76	1	1	22.43	23.44	6	10114101
989.574	2	20.4	1	1	28.86	29.38	3	1.09637e+06
989.068	2	22.94	1	1	29.97	30.53	3	421010
989.58	2	16.83	1	1	31.87	32.46	2	552394
990.015	2	26.9	1	1	25.95	26.77	5	818910
990.065	2	53.25	1	1	33.86	34.75	4	1.07252e+06
990.518	2	51.77	1	1	29.97	31.38	5	1.95396e+06
990.046	2	121.85	1	1	36.55	37.34	4	2199945
990.576	2	45.44	1	1	36.22	37.4	5	1.70119e+06
990.074	2	691.8	1	1	42.61	43.47	6	6449466
991.064	2	146.03	1	1	27.49	28.86	5	4.17437e+06
991.495	2	6.23	1	1	29.06	29.45	2	203565
991.008	2	12.97	1	1	31.31	31.74	3	527916
991.042	2	37.26	1	1	39.57	40.17	4	343925
991.53	3	52.21	1	1	36	36.68	6	790142
992.522	2	25.18	1	1	35.34	35.9	3	409628
992.071	2	16.23	1	1	46.43	47.03	4	119093
993.508	2	12.79	1	1	20.06	20.64	3	520371
993.069	2	70.51	1	1	27.03	27.62	4	2456816
994.078	2	28.24	1	1	28.4	28.93	4	922541
994.547	2	16.67	1	1	29.28	29.9	3	584816
994.536	2	24.15	1	1	33.31	34.09	3	817401
994.004	2	10.21	1	1	38.26	39.08	3	230373
994.05	2	29.02	1	1	44.9	45.78	4	300029
995.842	3	194.47	1	1	26.84	28.21	6	5.39196e+06
995.045	2	16.45	1	1	38.46	39.02	3	207164
995.21	3	47.08	2	1	45.83	47.15	3	180617
996.95	2	29.13	1	1	25.47	26.12	4	885920
996.575	2	1032.79	1	1	32.82	33.44	6	36475292
997.499	2	77.49	1	1	24.06	24.75	4	1.78738e+06
997.034	2	4786.64	2	1	32.82	34.88	8	185937424
997.033	2	6.59	1	1	34.88	35.9	4	296430
997.523	2	82.37	1	1	41.17	41.85	5	788815
998.966	2	956.95	1	1	12.6	13.77	7	26017730
997.998	2	34.67	1	1	22.43	23.09	4	784338
998.042	2	48.1	1	1	30.1	30.98	4	1.21272e+06
998.25	3	530.93	1	1	34.03	35.05	7	10493028
998.561	2	160.58	1	1	39.05	40.23	5	3.58703e+06
998.107	2	19.98	1	1	44.77	45.59	4	234246
998.534	2	28.57	1	1	50.25	50.95	5	117044
999.543	2	75.01	1	1	31.9	32.62	5	1916284
999.617	2	18.96	1	1	38.26	39.28	4	572098
999.535	2	123.34	1	1	43.53	44.4	5	1161108
1000.98	2	11.71	1	1	31.15	32.42	4	407291
1000.9	3	22.89	1	1	36.45	36.95	4	386463
1000.06	2	103.98	1	1	41.26	41.81	4	965202
1000.12	2	1468.77	1	1	39.97	41.23	7	16463342
1000.91	3	50.16	1	1	43.05	43.73	6	510467
1000.59	2	26.91	1	1	49.27	51.28	1	213908
1001.04	2	293.7	1	1	33.37	34.42	6	6.52687e+06
1001.49	3	49.94	1	1	38.39	38.95	7	924230
1001.52	2	124.22	1	1	40.14	40.97	4	1.00188e+06
1001.85	3	19.53	1	1	44	45.33	5	330821
1002.56	2	94.92	1	1	44.6	45.56	5	812039
1003.05	2	241.68	1	1	32.16	33.01	5	6.40157e+06
1003.88	3	620.71	1	1	30.13	30.98	8	17824216
1003.08	2	224.65	1	1	38.98	39.94	5	3.949e+06
1003.5	3	36.04	1	1	49.01	49.76	7	1.55214e+06
1004.57	2	117.06	1	1	23.67	24.32	5	2.9563e+06
1003.99	2	7.2	1	1	25.4	25.92	3	223057
1004.02	2	313.47	1	1	39.64	40.83	6	3.20528e+06
1004.58	2	278.95	1	1	40.57	41.91	4	3.03587e+06
1005.57	2	29.12	1	1	16.5	17.08	4	1.55647e+06
1005.03	2	181.53	1	1	26.41	27.13	5	3.68238e+06
1005.5	2	14.74	1	1	25.76	26.51	4	602855
1005.5	2	16.39	1	1	27.98	29.28	2	737787
1005.5	2	4680.26	3	1	26.74	28.24	8	184253488
1005.03	2	43.43	1	1	31.05	31.61	4	1.38356e+06
1005.03	2	221.19	1	1	32.52	33.57	5	4292215
1005.62	2	6.73	1	1	34	34.59	3	130405
1006.84	3	130.41	1	1	36.16	36.78	8	1.67184e+06
1006.59	2	38	1	1	49.25	49.83	5	126487
1007.54	2	28.89	1	1	10.85	11.43	4	356140
1007.02	2	13.41	1	1	30.98	31.74	3	632415
1007.62	2	12.07	1	1	43.47	44.25	4	468877
1008.03	2	8.43	1	1	29.68	30.89	1	279318
1008.04	2	4118.87	2	1	28.24	29.68	8	162175856
1008.04	2	12.32	1	1	33.77	34.42	4	305348
1008.57	2	112.8	1	1	34.55	35.21	5	2367033
1008.98	2	25.34	1	1	30.46	31.21	1	1.27607e+06
1009.09	2	59.48	1	1	35.44	35.96	4	918639
1009.55	2	43.65	1	1	39.54	40.14	2	398589
1009.11	2	327.61	1	1	40.47	41.43	6	3.01639e+06
1010.53	2	824.86	2	1	31.44	32.75	7	33518520
1010.53	3	58.75	1	1	39.54	40.87	6	849979
1010.55	2	46.06	1	1	41.5	42.34	4	699518
1011.02	2	36.18	1	1	23.97	24.72	5	2.14241e+06
1011.62	2	144.26	1	1	51.18	51.75	6	397151
1012.08	2	70.64	1	1	23.44	24.06	5	1.46987e+06
1012.54	2	75.74	1	1	25.04	25.79	5	2.29599e+06
1012.02	2	10.76	1	1	34.09	34.85	3	234657
1012.54	3	8.25	1	1	40.53	41.36	4	83410.8
1012.86	3	60.87	1	1	46.08	46.76	2	363821
1012.92	3	72.36	1	1	47.11	47.73	7	373622
1013.52	2	27.59	1	1	28.21	28.99	4	843279
1013	2	67.33	1	1	31.34	32.13	4	1.9309e+06
1014.54	2	20.69	1	1	32.52	33.41	5	769491
1014.05	2	123.31	1	1	39.71	40.47	5	1.40851e+06
1015.5	2	57.88	1	1	33.7	34.39	5	1.28079e+06
1015.54	2	21.82	1	1	31.47	32.95	3	940276
1016.04	2	8.64	1	1	29.61	30.33	3	425027
1016.05	2	1555.96	2	1	34.91	36.36	7	60513056
1016.09	2	88.21	1	1	37.63	38.29	3	944800
1016.91	3	38.68	1	1	37.27	38.39	5	552922
1017.03	2	21.53	1	1	28.83	29.28	1	887769
1017.5	2	143.55	1	1	28.18	28.93	5	2.88491e+06
1017.1	2	121.69	1	1	31.7	32.33	5	2.60698e+06
1017.56	2	176.23	1	1	33.77	34.65	5	4010130
1017.58	2	52.71	1	1	34.68	35.18	4	974897
1017.49	2	35.13	1	1	35.8	36.62	4	1.20495e+06
1019.04	2	27.18	1	1	16.14	16.95	4	1.70591e+06
1019.52	2	161.27	1	1	17.92	18.76	4	4938585
1019.12	2	14.21	1	1	40.7	41.23	1	159434
1019.5	3	17.18	1	1	41.26	41.95	4	202195
1020.12	2	41.39	1	1	37.83	38.65	5	889571
1020.6	2	37.76	1	1	39.21	39.97	4	575995
1020.07	2	23.45	1	1	40.33	41.13	4	254141
1021.58	2	41.06	1	1	27.49	28.05	5	907228
1021.61	2	412.87	1	1	34.26	35.14	6	8931365
1021.07	2	7.61	1	1	43.18	43.8	3	101505
1021.91	3	230.36	2	1	47.66	48.87	8	1.17196e+06
1022.07	2	14.49	1	1	11.89	12.7	3	578392
1022.51	2	5.75	1	1	21.07	21.59	2	390322
1022.1	2	9.83	1	1	41.36	42.01	3	128981
1022.99	2	10.71	1	1	19.22	19.74	2	322086
1024.53	2	58.68	1	1	19.7	20.32	4	2.09571e+06
1024.57	2	17.02	1	1	25.73	26.15	4	385628
1024.58	3	93.29	1	1	27.78	29.15	6	2.29573e+06
1024.55	2	9.67	1	1	39.81	40.6	3	148571
1024.49	2	211.32	1	1	50.9	51.36	5	630738
1025.12	2	410.11	1	1	34.65	35.37	6	7634654
1025.55	2	21.02	1	1	34.88	35.73	4	706387
1025.53	2	22.1	1	1	42.34	43.31	3	258963
1025.88	3	64.32	1	1	43.15	44.32	6	831062
1026.04	2	24.01	1	1	32.39	32.98	4	787313
1026.18	3	199.85	1	1	35.31	36.45	7	3.82953e+06
1027.04	2	286.16	1	1	23.31	24.16	6	6782990
1027.56	2	55.03	1	1	36.32	37.08	5	1.15678e+06
1027.24	3	11.48	1	1	45.56	46.34	5	86078.1
1027	2	979.74	1	1	50.81	51.7	8	2736180
1027.99	2	5.36	1	1	31.28	31.64	2	220813
1028.06	2	170.41	1	1	33.77	34.68	6	3.92324e+06
1028.61	2	19.38	1	1	31.47	31.97	3	375817
1029.51	2	176.42	1	1	21.39	22.04	5	4.35626e+06
1029.02	2	6.92	1	1	26.02	26.74	1	226111
1029.61	2	8.15	1	1	30.1	30.72	3	225170
1029.08	2	231.16	1	1	38.52	39.44	2	3.36332e+06
1030.51	2	11.41	1	1	24.29	24.85	3	287533
1029.99	2	22.16	1	1	28.24	28.86	4	574477
1030.1	2	415.65	1	1	38.46	39.77	4	9000640
1030.56	2	202.19	2	1	44.8	46.11	6	3.76255e+06
1031.54	2	38.67	2	1	26.31	28.05	3	1541208
1031.55	2	94.7	1	1	35.67	36.75	5	4.46133e+06
1031.12	2	1022.73	1	1	42.24	43.28	6	14792736
1031.22	3	21.34	1	1	46.77	47.3	4	158755
1032.06	2	169.33	1	1	18.7	19.25	5	6.33574e+06
1032.02	2	29.66	1	1	20.22	20.84	4	756972
1032.53	2	44.83	1	1	32.1	32.59	4	1.13255e+06
1032.52	2	23.55	1	1	40.63	41.43	5	198082
1033.54	2	59.2	1	1	22.79	23.71	5	1.27306e+06
1033.6	2	124.06	1	1	28.99	29.71	5	5.31241e+06
1033.05	2	6.7	1	1	39.08	40	3	142199
1033.59	2	97.87	1	1	47.03	47.52	6	535669
1034.57	2	39.33	1	1	43.76	44.28	4	260065
1035.53	2	17.18	1	1	20.81	21.39	3	587766
1035.52	2	7.78	1	1	29.58	30.2	3	264416
1035.62	2	13.68	1	1	40.5	41.4	1	133605
1036.51	3	291.46	1	1	34.85	35.96	7	7.92712e+06
1036.57	4	69.72	1	1	48.31	49.41	8	456914
1037.53	2	41.68	1	1	25.95	26.8	4	1.10143e+06
1037.06	2	40.63	1	1	31.31	31.9	4	1.34355e+06
1037.02	2	38.83	1	1	37.7	38.65	2	505472
1037.99	2	446.65	1	1	24.94	25.82	7	10747481
1038.08	2	84.32	1	1	32.52	33.11	4	1.8455e+06
1038.59	2	23.71	1	1	36.06	36.59	4	412112
1038.13	2	185.1	1	1	40.27	41.53	6	1.84402e+06
1039	2	40.38	1	1	13.7	14.61	3	1.61285e+06
1039.03	2	90.38	1	1	34.23	35.8	6	1.67761e+06
1039.59	2	138.01	1	1	37.96	39.24	6	2.54103e+06
1039.1	2	16.38	1	1	43.53	44.06	3	495596
1039.74	4	388.34	1	1	42.7	43.67	9	2.82832e+06
1040.61	2	16.68	1	1	29.48	30.07	4	516893
1040.56	2	21.61	1	1	30.33	31.31	4	1.11841e+06
1040.05	2	59.68	1	1	38.72	39.74	5	1260509
1040.07	2	405.41	1	1	40.04	41.36	6	4.08519e+06
1041.64	2	424.83	1	1	36.13	36.88	6	7.66645e+06
1041.62	2	569.84	4	1	46.57	48.52	7	7360402
1041.62	2	122.79	1	1	48.42	48.98	6	496349
1042.01	2	48.11	1	1	32.39	33.21	5	1.35913e+06
1042.22	3	36.66	1	1	36	36.95	6	765571
1042.13	2	26.29	1	1	42.74	43.76	4	283523
1043.5	2	29.27	1	1	24.62	25.11	4	845423
1043.06	2	37.02	1	1	38.06	38.78	5	766748
1043.84	3	14.07	1	1	37.77	38.49	5	161412
1043.58	2	482.9	1	1	44.54	45.69	7	7252667
1043.74	4	27.18	1	1	40.97	41.81	5	308719
1044.09	2	15.36	1	1	28.14	28.7	4	543652
1044.54	2	12.1	1	1	28.4	29.32	3	481726
1044.12	2	38.88	1	1	45.45	46.05	5	205320
1045.05	2	10.01	1	1	27.62	28.21	3	431651
1045.04	2	38.99	1	1	32.55	33.24	5	796129
1045.06	2	179.78	1	1	51.89	52.51	5	519372
1046.06	2	57.17	1	1	30.82	31.74	4	3.11e+06
1046.06	2	83.94	1	1	31.74	32.23	3	2.30495e+06
1046.61	2	371.63	1	1	37.34	38.16	6	6.54717e+06
1047	2	192.36	1	1	14	14.55	6	4.44191e+06
1047.04	2	178.13	1	1	23.44	24.23	5	3.65837e+06
1047.07	2	144.68	1	1	25.66	26.51	6	6089381
1047.54	2	41.43	1	1	39.34	40.04	5	527680
1047.92	3	69.75	1	1	38.49	39.24	6	1.23069e+06
1047.1	2	648.82	1	1	47.06	48.19	7	3.32564e+06
1047.26	3	8.99	1	1	45.05	45.69	3	114807
1047.62	2	126.34	1	1	52.03	52.44	2	515857
1048.11	2	136.29	1	1	31.18	32.16	6	3.70799e+06
1048.6	2	109.69	1	1	42.67	43.76	5	1266427
1049.62	2	23.46	1	1	38.19	39.15	4	596445
1051.01	2	31.49	1	1	12.86	13.41	4	844223
1051.04	2	84.01	1	1	27.26	28.14	6	2.0654e+06
1051.58	2	7.93	1	1	44.4	45.02	3	119167
1052.58	2	34.81	1	1	41.85	42.8	5	610572
1052.61	2	22.11	1	1	42.77	43.43	3	150814
1052.25	3	798.76	1	1	46.65	47.99	9	6.4963e+06
1052.57	3	866.28	2	1	45.43	46.79	9	5.67817e+06
1053.03	2	26.49	1	1	19.54	20.39	4	1.06313e+06
1053.55	2	23.92	1	1	42.84	43.57	2	162728
1053.89	3	22	1	1	40.63	41.26	4	148342
1054.07	2	57.67	1	1	24.29	25.04	5	1815078
1054.56	2	275.59	1	1	25.27	25.95	7	9781816
1054.07	2	23.99	1	1	34.32	34.98	1	564513
1054.02	2	18.43	1	1	36.09	36.81	3	283421
1054.08	2	32.12	1	1	39.48	40	3	366387
1055.21	3	26.26	1	1	30.49	31.41	5	875876
1056.11	2	19.73	1	1	32.33	33.05	4	672957
1056.12	2	344.65	1	1	33.05	34	6	10748518
1056.57	2	17.61	1	1	31.11	31.61	3	697473
1056.59	2	22.59	1	1	38.36	39.05	4	469905
1056.08	2	748.85	1	1	44.18	45.45	6	14321769
1056.61	2	691.42	1	1	41.23	42.37	7	11697809
1057.44	2	24.85	1	1	11.76	12.6	4	821289
1057.59	2	687.57	1	1	33.28	34.13	6	24056732
1057.89	3	10.22	1	1	41.61	42.54	5	296650
1058.52	2	93.32	1	1	17.3	17.92	5	3858314
1058.04	4	27.26	1	1	30.43	31.61	7	865407
1058.12	2	21.45	1	1	31.57	32.03	3	386644
1058.54	3	86.62	1	1	37.54	38.59	8	938693
1058.63	2	84.03	1	1	52.06	52.55	4	305740
1060.51	2	11.81	1	1	27.36	27.82	2	370877
1060.54	2	78.52	1	1	40.07	41.07	5	621377
1062.56	2	412.36	1	1	24.91	26.31	6	12350232
1062.59	4	788.48	2	1	43.35	45.59	10	18359124
1062.59	4	194.97	1	1	44.32	45.78	1	2.12618e+06
1061.99	2	35.1	1	1	47.66	48.13	5	181420
1063.55	3	30.2	1	1	36.06	36.68	3	479673
1063.09	2	1764.57	1	1	43.96	45.15	8	17585588
1064.07	2	11.92	1	1	27.82	28.7	4	682988
1064.07	2	55.18	1	1	33.37	34.26	3	1.76161e+06
1064.56	2	25.65	1	1	45.36	46.29	5	135807
1065.57	2	25.87	1	1	31.47	32.1	2	601464
1066.53	2	9.25	1	1	24.91	25.47	4	265305
1066.55	2	17.69	1	1	39.64	40.3	3	175207
1067.6	2	143.64	1	1	29.15	29.84	6	3.91786e+06
1067.04	2	25.68	1	1	34.72	35.8	4	925423
1067.1	2	34.38	1	1	35.63	36.26	3	647858
1067.9	3	125.88	1	1	38.69	40	8	3.31628e+06
1067.61	2	4448.72	2	1	41.78	42.97	8	145137728
1067.61	2	5.95	1	1	44.31	45.33	2	144471
1067.63	2	156.12	1	1	42.94	44.31	2	2.07378e+06
1068.07	2	36.72	1	1	21.46	22.4	4	1.32306e+06
1068.07	2	352.54	1	1	34.13	34.82	6	7407333
1068.64	2	85.29	1	1	30.26	31.18	5	3.65583e+06
1068.3	3	53.28	1	1	35.54	36.06	6	904579
1068.92	3	7.23	1	1	36.62	37.08	3	222209
1069.53	2	36.06	1	1	31.7	32.29	4	840495
1070.48	2	21.4	1	1	13.38	13.83	3	520285
1070.07	2	369.59	1	1	38.26	39.41	5	5.85282e+06
1070.58	2	59.75	1	1	51.84	52.34	5	178705
1071.61	2	79.15	1	1	22.96	23.57	5	2172636
1071.08	2	7.54	1	1	27.55	28.21	2	355154
1071.21	3	47.73	1	1	39.41	40.7	4	779222
1071.79	4	220.72	1	1	45.88	46.86	10	1.11076e+06
1072.22	3	85.54	1	1	41.67	42.84	7	2.68597e+06
1072.09	2	136.31	1	1	49.55	50.09	6	939928
1074.01	2	40.29	1	1	26.02	26.64	4	1.28542e+06
1074.11	2	44.06	1	1	34.23	35.01	4	1.14669e+06
1074.08	2	183.58	1	1	42.11	43.5	3	2341267
1075.6	2	21.86	1	1	26.84	27.88	3	713843
1075.08	2	57.83	1	1	32.23	33.11	4	1.86712e+06
1075.89	3	15.61	1	1	34.65	35.34	5	454697
1075.12	2	24.42	1	1	42.67	43.43	5	289135
1075.64	2	38.82	1	1	46.65	47.48	5	374877
1076.93	2	29.65	1	1	19.31	19.8	4	806657
1076.04	2	79.3	1	1	31.61	32.55	6	1926106
1076.11	2	290.33	1	1	33.21	34.16	6	9553144
1077.11	2	142.89	1	1	45.48	46.28	4	794019
1078.56	2	775.35	2	1	33.24	35.24	5	22490600
1078.07	2	18.78	1	1	35.44	36.09	4	318199
1079.13	2	54.26	1	1	36.91	38.1	5	1.53203e+06
1079.6	2	39.17	1	1	42.08	42.74	5	980040
1079.62	3	42.56	1	1	49.93	51.05	5	129535
1081.07	2	29.39	1	1	33.57	35.18	5	755265
1081.61	2	504.22	1	1	42.57	43.38	7	5.59114e+06
1082.98	2	121.43	1	1	16.56	17.6	5	9815045
1082.54	2	409.77	1	1	26.25	27.39	7	9321138
1083.59	2	196.6	1	1	30	31.05	6	6806853
1083.61	2	14.11	1	1	36.16	36.72	4	188031
1083.06	2	158.99	1	1	43.76	44.5	5	1.4085e+06
1083.07	2	28.36	1	1	42.7	43.8	4	345074
1083.58	2	1213.62	3	1	44.32	46.28	7	28240050
1084.1	2	20.5	1	1	37.47	38.19	4	319330
1084.97	3	19.66	1	1	42.8	43.4	5	189102
1084.14	2	254.63	1	1	49.27	50.11	6	942560
1084.1	2	35.52	1	1	51.55	52.34	5	101386
1085.13	2	36.25	1	1	28.99	29.64	4	1.67686e+06
1085.1	2	174.02	1	1	38.78	40.1	5	6794110
1086.56	2	21.08	1	1	35.77	36.81	5	1.46967e+06
1086.1	2	23.64	1	1	43.43	43.9	2	277346
1087	2	30.18	1	1	16.4	17.05	4	1.42609e+06
1088.1	2	20.95	1	1	23.51	24.1	5	523405
1088.06	2	14.41	1	1	26.38	27.33	4	639271
1088.56	2	21.13	1	1	29.64	30.59	5	1125981
1088.57	2	49.67	1	1	37.21	38.16	4	990766
1088.13	2	737.89	1	1	40.67	41.56	7	6704690
1089.11	2	148.06	1	1	39.87	40.77	3	2027500
1089.89	3	9.64	1	1	41.95	43.11	5	188908
1090.56	2	167.33	1	1	31.47	32.46	6	3.62556e+06
1090.08	2	769.7	1	1	39.77	40.77	7	9260525
1091.53	2	127.32	1	1	21.85	22.56	5	3.62522e+06
1091.66	2	172.15	1	1	36.55	37.27	6	4778449
1091.55	2	34.83	1	1	42.01	42.67	5	895939
1093.12	2	6.18	1	1	33.21	33.73	4	365369
1093.89	3	8.1	1	1	38.88	39.71	5	333806
1093.91	3	441.81	1	1	48.73	49.76	9	2.73835e+06
1094.59	2	10.81	1	1	39.31	39.94	3	168253
1095.61	2	73	1	1	50.34	51.02	6	198242
1096.09	2	239.23	1	1	31.31	32.16	6	6.77495e+06
1097.58	2	53.49	1	1	18.73	19.77	5	2.2612e+06
1097.1	2	169.35	1	1	41.81	42.61	5	4356964
1097.66	2	15.9	1	1	41.23	41.85	4	185997
1098.08	2	41.59	1	1	39.84	40.7	4	563466
1098.61	2	22.16	1	1	47.07	47.67	4	112867
1099.62	2	43.68	1	1	19.35	20	5	1.41946e+06
1099.14	2	186.87	1	1	45.33	46.06	5	1099126
1099.99	2	52.24	1	1	21.78	22.34	5	1517413
1101.09	2	22.13	1	1	24.1	24.72	4	1194422
1101.59	2	15.5	1	1	35.96	36.52	2	259131
1101.62	3	2316.33	1	1	44.91	46.22	9	30147016
1102.56	2	31.69	1	1	33.7	34.39	5	755957
1102.56	2	19.25	1	1	37.17	38	3	402481
1102.59	2	105.96	1	1	42.54	43.63	2	1.23767e+06
1103.95	3	170.24	2	1	45.45	47.59	5	1.0128e+06
1104.61	2	66.88	1	1	43.73	44.32	4	937833
1105.1	2	14.71	1	1	26.7	27.46	4	633752
1105.09	2	57.96	1	1	30.89	31.77	6	2.4576e+06
1105.61	2	85.92	1	1	40.97	41.78	4	770170
1105.63	2	75.61	1	1	52.18	52.58	3	876162
1106.03	2	28.33	1	1	26.28	27.1	5	840501
1106.54	2	57.39	1	1	39.48	40.6	6	672323
1107.13	2	37.69	2	1	36.26	37.57	5	1.21187e+06
1107.61	2	67.57	1	1	40.37	41.61	6	709790
1107.61	2	43.79	1	1	48.89	49.48	3	843619
1108.63	2	196.59	1	1	33.54	34.29	5	4395203
1108.15	2	281.8	1	1	47.69	48.71	6	1.73833e+06
1109.56	2	19.07	1	1	33.96	34.46	3	367281
1109.1	2	41.51	1	1	37.6	38.26	4	618101
1110.94	3	104.31	1	1	24.13	24.91	7	3.33793e+06
1110.66	2	19.81	1	1	27.49	28.24	4	459636
1110.6	2	52.57	1	1	35.21	36.13	5	1.04238e+06
1110.64	2	926.64	1	1	51.94	52.76	6	2.55254e+06
1111.61	2	84.91	1	1	36.78	37.57	5	2.66047e+06
1112.07	2	11.89	1	1	30.72	31.7	4	400184
1112.68	2	20.4	1	1	33.83	34.62	4	492608
1112.08	2	23.43	1	1	39.21	40.63	4	379627
1113.23	3	34.73	1	1	43.57	44.43	7	328854
1113.95	3	608.64	2	1	42.27	44.64	8	5641957
1113.94	3	31.18	1	1	51.7	52.77	5	172291
1114.5	2	222.46	1	1	25.27	25.86	6	6.79367e+06
1115.61	2	17.42	1	1	27.59	28.27	4	431269
1115.1	2	285.55	1	1	35.27	35.96	6	5.47774e+06
1116.63	2	56.85	1	1	50.79	51.31	5	188279
1117.6	2	21.29	1	1	15.55	16.4	5	1.31706e+06
1117.13	2	22.58	1	1	24.42	25.24	4	919820
1118.58	2	28.36	1	1	30.89	31.51	5	660620
1118.55	2	30.07	1	1	35.05	35.83	4	952718
1118.08	2	27.57	1	1	41.6	42.61	5	580725
1118.66	2	47.4	1	1	42.87	43.6	4	632517
1119.6	2	30.97	1	1	26.67	27.33	5	942369
1119.12	2	11.79	1	1	32.03	32.59	1	366819
1119.37	4	15.66	1	1	37.8	38.82	6	459296
1119.54	3	135.22	1	1	35.18	36.09	8	2.56633e+06
1120.28	3	8.13	1	1	49.15	49.58	5	86503.1
1121.09	2	17.61	1	1	32.62	33.21	4	414049
1122.09	2	11.4	1	1	28.47	29.15	4	416295
1123.52	2	37.29	1	1	25.2	25.89	5	1.08734e+06
1123.59	2	127.12	1	1	36.59	37.5	6	4.04202e+06
1123.11	2	163.76	1	1	40.63	41.71	5	1.69695e+06
1123.16	2	30.4	1	1	42.31	42.84	4	456080
1123.29	3	82.71	1	1	51.88	52.51	6	210394
1124.06	2	24.05	1	1	32.55	33.08	4	521414
1124.09	2	73.78	1	1	32.85	33.34	5	2.41384e+06
1124.16	2	42.11	1	1	35.31	35.8	4	770410
1125.59	2	507.67	2	1	15.94	16.92	7	13532705
1125.62	3	23.44	1	1	21.39	22.53	6	938902
1126.58	2	196.37	1	1	14.71	15.75	6	8.0734e+06
1126.64	2	185.59	3	1	33.93	35.73	6	4372887
1128.62	2	180.27	1	1	32.62	33.47	6	3.9454e+06
1128.58	2	256.03	1	1	39.31	40.2	6	2871825
1128.94	3	7.24	1	1	35.7	36.32	4	374664
1128.91	3	19.7	1	1	43.86	44.74	6	161556
1128.59	3	117.13	1	1	51.31	52.57	1	439201
1129.18	2	49.67	1	1	49.52	50.34	5	624864
1130.53	2	285.82	1	1	21.62	22.37	7	10149025
1130.08	2	123.74	1	1	37.44	38.39	1	2.15444e+06
1131.07	2	23.63	1	1	37.93	38.52	4	296260
1132.61	2	748.89	1	1	28.6	29.71	6	34087156
1132.6	2	135.46	1	1	32.98	34.26	6	4681441
1132.63	2	33.7	1	1	37.77	38.36	5	395537
1133.11	2	237.8	1	1	45.83	47	7	1482223
1134.11	2	20.61	1	1	32.46	33.11	4	638764
1135.12	2	12.53	1	1	39.28	39.81	4	231715
1135.16	2	1673.17	2	1	49.19	51.06	8	22648334
1136.14	2	15.02	1	1	48.51	48.92	4	107026
1137.56	2	7.24	1	1	23.77	24.42	4	916986
1137.05	2	213.27	1	1	33.37	34.13	6	7.35413e+06
1138.58	2	26.31	1	1	22.34	22.96	4	551696
1138.12	2	231.98	1	1	32.82	34.06	6	11146808
1138.63	2	26.71	1	1	35.18	35.93	4	664520
1138.09	2	44.53	1	1	44.28	45.33	5	956056
1140.08	2	134.5	2	1	36.98	38.23	7	3.24487e+06
1141.06	2	41.96	1	1	14.74	15.88	3	1780681
1141.13	2	53.08	1	1	18.76	19.41	4	2.06576e+06
1142.61	2	38.87	1	1	29.58	30.23	5	1.91752e+06
1143.28	3	67.16	1	1	33.86	34.88	7	1620648
1144.58	2	136.52	1	1	16.53	17.14	6	7.31077e+06
1145.67	2	76.33	1	1	44.46	44.94	5	1.3482e+06
1145.14	2	39.29	1	1	49.5	50.15	4	388487
1145.18	2	658.46	1	1	51.67	52.8	5	3.38046e+06
1146.12	2	32.32	2	1	25.76	26.54	3	844761
1146.56	2	53.35	1	1	29.02	29.74	5	2.16954e+06
1146.66	2	17.81	1	1	37.04	37.54	2	430649
1147.63	2	1176.33	3	1	49.5	51.4	8	11898173
1150.15	2	127.49	1	1	27.26	28.11	5	4335796
1150.62	2	97.67	1	1	38.55	39.28	6	1.85228e+06
1150.06	2	28.73	1	1	39.91	41	5	319710
1150.19	2	317.61	1	1	52.08	52.57	2	1.39983e+06
1151.91	3	273.83	2	1	36.29	38.13	8	11138977
1153.56	2	587.79	1	1	29.25	30.56	6	26749488
1154.6	2	165.5	1	1	25.76	27.1	6	5005368
1153.99	3	103.49	1	1	40.07	40.97	7	1.23205e+06
1154.62	2	215.53	1	1	50.74	51.5	5	772778
1156.15	2	29	1	1	46.04	46.9	5	131519
1157.24	3	10.75	1	1	36.36	37.63	5	376522
1158.06	2	329.16	1	1	35.5	36.22	6	5.77423e+06
1158.64	2	20.68	1	1	42.41	42.97	4	392316
1159.55	2	112.95	1	1	36.16	37.31	1	3838849
1159.94	3	7.43	1	1	39.05	39.81	5	321477
1159.17	2	58.9	1	1	51.1	51.74	6	240077
1160.68	2	32.77	1	1	42.74	43.67	5	434283
1161.09	2	159.36	1	1	29.19	29.9	6	5496907
1161.63	2	26.42	1	1	25.5	26.44	4	743038
1161.6	2	68.64	1	1	29.81	30.63	6	2.31464e+06
1162.59	2	51.7	1	1	30.72	31.28	5	1897163
1162.09	2	71.96	1	1	36.03	36.65	5	1.39603e+06
1162.11	2	30.83	1	1	36.85	37.86	5	901573
1163.03	2	318.1	1	1	20.94	22.04	6	19535826
1163.09	2	64.84	1	1	25.66	26.54	6	2.73698e+06
1164.1	2	131.88	1	1	43.9	44.57	7	1.08847e+06
1165.14	2	31.91	1	1	37.73	38.59	4	394811
1165.61	2	114.22	1	1	37.31	38.19	6	2650636
1165.61	3	140.08	1	1	44.83	46.46	8	1.35204e+06
1166.65	2	30.44	1	1	36.95	37.5	5	770215
1166.64	3	40.63	1	1	46.22	47.15	6	193773
1169.6	2	24.19	1	1	36	36.81	4	476393
1170.55	2	26.53	1	1	29.45	30.49	5	1.64297e+06
1170.3	3	85.64	1	1	40.83	41.85	7	953804
1171.02	2	47.92	1	1	16.14	16.66	4	1.44603e+06
1172.64	2	532.28	1	1	38.69	39.77	4	9076908
1174.61	3	61.26	1	1	34.49	35.5	6	1.32883e+06
1174.62	2	14.33	1	1	35.14	35.67	2	511074
1174.68	2	56.26	1	1	43.93	44.64	5	492203
1174.67	3	18.52	1	1	51.75	52.34	6	78605.8
1175.12	2	243.21	1	1	48.02	49.14	8	905650
1176.13	2	12.28	1	1	24.29	24.72	3	338034
1176.59	2	86.64	1	1	34.42	35.24	5	1.8848e+06
1177.7	2	26.82	1	1	40.1	40.67	4	355936
1178.66	2	25.75	1	1	48.94	49.49	6	813909
1180.6	2	47.15	1	1	38.52	39.91	3	1.81907e+06
1180.1	2	24.29	1	1	42.21	43.01	4	464421
1181.62	3	19.86	1	1	40.14	40.9	6	197543
1182.66	2	113.43	1	1	19.28	20.39	6	3.67509e+06
1182.17	2	40.5	1	1	37.93	38.69	4	989413
1183.59	2	59.67	1	1	50.88	51.38	8	220800
1184.65	2	12.08	1	1	44.1	45.05	4	216539
1184.65	2	2555.37	1	1	45.19	46.47	8	17870812
1185.57	2	46.42	1	1	24.39	24.88	5	1.18617e+06
1186.08	2	13.28	1	1	32.13	32.75	4	544905
1186.66	2	57.51	1	1	35.41	36.03	5	1.12883e+06
1186.94	3	25.2	1	1	36.88	37.57	6	624618
1187.18	2	64.58	1	1	38.88	39.71	5	2497001
1188.15	2	16.12	1	1	27.52	28.27	4	338083
1188.12	2	13.26	1	1	44.97	45.66	3	227935
1189.06	2	79.27	1	1	29.12	29.84	5	2967344
1190.97	3	218.82	1	1	33.7	35.05	8	5160817
1191.09	2	50.55	1	1	31.08	31.7	5	2.70186e+06
1191.96	3	215.89	2	1	40.67	42.08	8	3.15427e+06
1191.64	2	163.14	1	1	47.51	48.93	6	845777
1192.15	2	8.09	1	1	32.82	33.44	3	332395
1192.15	2	53.47	1	1	38.85	39.77	5	1.84549e+06
1192.27	3	31.26	1	1	45.55	46.22	4	176739
1192.67	2	52.86	1	1	52.6	52.92	5	117929
1193.18	2	109.12	1	1	41.46	42.77	5	2660883
1193.64	2	569.49	1	1	45.01	46.95	7	3.70237e+06
1194.65	2	21.14	1	1	34.78	35.77	4	849685
1195.66	2	10.66	1	1	32.68	33.28	4	343564
1195.14	2	1574.99	1	1	42.8	44.1	8	20451502
1195.15	2	14.37	1	1	42.08	42.8	4	573593
1195.66	2	506.59	1	1	40.43	41.17	4	5.1611e+06
1197.05	2	25.45	1	1	31.54	32.06	5	501684
1197.63	2	1490.78	1	1	40.37	41.43	8	14525722
1198.18	2	267.27	1	1	51.28	51.91	7	879265
1203.16	2	73.69	1	1	38.65	39.38	5	1.16966e+06
1204.07	2	242.64	1	1	33.44	34.32	7	5577539
1204.63	2	62.5	1	1	41.85	42.7	5	1.866e+06
1205.16	2	316.31	1	1	27.23	28.01	7	13622477
1205.68	2	21.08	1	1	48.63	49.33	3	142594
1206.13	2	152.32	1	1	42.41	43.4	6	3.68523e+06
1208.63	2	69.63	1	1	19.28	19.87	5	2150263
1207.98	3	7.52	1	1	36.72	37.54	4	298874
1208.68	2	5557.6	1	1	44	46.48	9	114011880
1210.04	2	71.56	1	1	17.95	18.5	4	1.90048e+06
1210.69	2	7.87	1	1	42.37	42.94	3	166068
1211.1	2	24.28	1	1	42.47	43.25	5	374268
1212.66	2	19.3	1	1	20.68	21.29	4	652253
1213.64	2	101.93	1	1	33.7	34.52	6	2.62353e+06
1215.1	2	34.17	1	1	30.53	31.21	4	1.39952e+06
1215.6	2	25.8	1	1	35.6	36.59	5	581538
1216.02	3	15.45	1	1	35.67	36.55	6	787134
1216.66	2	141.14	1	1	40.2	40.87	5	1.37872e+06
1217.1	2	21.27	1	1	37.7	38.95	4	563135
1217.6	2	41.1	1	1	35.01	35.54	4	1.37836e+06
1218.66	2	10.19	1	1	25.3	26.09	4	423315
1218.08	2	29.18	1	1	38.69	39.31	5	458389
1219.12	2	71.53	1	1	40.14	41.07	6	973079
1220.67	2	138.07	1	1	52.06	52.68	3	1.59743e+06
1222.62	2	91.72	1	1	33.73	34.39	5	2.25232e+06
1224.29	3	26.86	1	1	47.09	48.42	6	177987
1226.14	2	12.67	1	1	17.4	17.92	3	556229
1227.07	2	51.13	1	1	22.92	23.51	5	1.11948e+06
1228.69	2	21.14	1	1	41.5	42.27	5	433797
1229.12	2	8.44	1	1	33.01	33.47	3	281714
1229.68	2	19.29	1	1	37.17	38.78	4	679863
1230.62	2	114.76	1	1	30.66	31.47	6	3.11409e+06
1232.17	2	74.45	1	1	31.77	32.59	5	2.68706e+06
1233.58	2	256.32	1	1	35.41	36.13	6	5017495
1233.61	2	26.18	1	1	35.11	35.6	4	851956
1234.98	2	16.94	1	1	23.48	23.9	5	286352
1235.66	2	129.83	1	1	31.93	32.78	6	5230846
1236.3	3	9.95	1	1	34.59	35.93	2	329263
1236.97	3	10	1	1	39.05	39.67	4	339977
1236.16	2	213.05	1	1	41.2	41.98	6	2.30444e+06
1236.66	2	21.06	1	1	41.88	42.57	4	564962
1238.16	2	90.85	1	1	32.68	33.41	5	3.21839e+06
1241.15	2	7.46	1	1	31.57	32.59	3	352719
1243.68	2	128.52	1	1	36.16	36.95	6	2.32374e+06
1245.63	2	43.66	1	1	37.9	38.65	5	860183
1246.76	2	103.61	1	1	50.69	51.45	6	376287
1247.66	2	156.25	1	1	51.67	52.68	7	744954
1248.13	2	131.87	1	1	37.5	38.42	6	2.02292e+06
1251.63	2	235.04	1	1	29.32	30.26	6	6944871
1251.62	2	89.01	3	1	34.62	37.08	2	2195314
1252.72	2	506.79	2	1	41.33	42.7	7	13397112
1253.17	2	31.76	1	1	27	27.55	4	1.07328e+06
1254.64	2	108.3	1	1	34.19	35.18	7	2.859e+06
1255.16	2	67.92	1	1	34.78	35.37	6	1.51297e+06
1255.27	3	39.38	1	1	38.23	39.24	7	1.01872e+06
1255.19	2	147.22	1	1	39.64	40.97	6	2.17215e+06
1256.13	2	78.18	1	1	26.97	28.05	5	2.69395e+06
1256.16	2	18.38	1	1	32.95	33.41	4	565689
1256.15	2	16.38	1	1	44.67	45.33	5	166536
1257.98	3	25.58	1	1	37.47	38.19	5	420299
1259.17	2	29.92	1	1	51.87	52.34	4	100658
1260.62	3	217.88	1	1	44.38	45.55	8	4.71224e+06
1261.15	2	18.91	1	1	34.03	34.49	4	379971
1261.62	2	16.8	1	1	34.26	35.01	1	449918
1264.12	2	16.32	1	1	25.14	25.63	4	450929
1266.08	2	85.75	1	1	40.97	41.56	6	891016
1268.7	2	19.55	1	1	38.85	39.71	4	691912
1270.14	2	6.21	1	1	33.21	33.83	4	240705
1270.23	2	101.07	1	1	38.52	39.34	5	1.90407e+06
1270.64	2	46.53	1	1	38	38.92	6	1581141
1270.16	2	88.34	1	1	40.47	41.23	6	897091
1271.15	2	60.03	1	1	36.26	37.11	3	1.29953e+06
1274.16	2	19.53	1	1	42.14	42.74	4	360320
1275.94	3	18.17	1	1	38.62	39.34	6	331469
1275.98	3	6.53	1	1	44.36	45.19	5	192937
1276.64	2	22.11	1	1	39.84	40.63	4	300218
1278.67	2	27.64	1	1	37.47	38.33	5	498470
1279.67	2	22.34	1	1	21.36	21.88	5	618933
1280.2	2	113.27	1	1	38.82	39.57	5	1.86805e+06
1281.66	2	61.42	1	1	20.48	21.33	5	1.90988e+06
1283.53	2	90.73	1	1	18.73	19.25	5	2.82087e+06
1286.19	2	15.73	1	1	38.16	38.65	3	413550
1286.7	2	25.03	1	1	36.55	37.67	4	652124
1288.62	2	293.45	1	1	40.7	41.61	6	3.30676e+06
1288.79	2	46.63	1	1	50.24	51.29	6	220986
1289.68	2	11.68	1	1	28.93	29.35	3	533397
1289.54	2	44.68	1	1	32.42	33.11	5	1.37436e+06
1290.56	2	25.52	1	1	31.87	32.55	5	797159
1290.65	2	20.33	1	1	30.92	31.44	4	550676
1289.99	3	41.09	1	1	43.4	44.18	7	969140
1291.18	2	116.96	1	1	45.56	46.4	7	685243
1292.68	2	15.21	1	1	34.19	34.75	4	332099
1292.21	2	13.66	1	1	36.06	36.65	4	267600
1292.63	2	16.06	1	1	36.55	37.24	5	467472
1292.7	2	1797.98	2	1	47.9	49.25	8	12689633
1293.25	2	117.34	1	1	37.34	38.16	6	2.45228e+06
1294.23	2	9.57	1	1	38.33	39.28	4	308957
1296.68	2	59.38	1	1	26.84	27.69	5	2.61139e+06
1300.16	2	46.51	1	1	30.53	31.44	5	1.48893e+06
1300.78	2	334.8	1	1	42.94	43.67	7	4.70737e+06
1302.16	2	35.77	1	1	28.96	29.45	4	1.42108e+06
1303.18	2	14.73	1	1	30.85	31.34	5	432588
1304.17	2	21.02	1	1	34.32	35.21	4	524968
1304.91	3	16.28	1	1	42.14	43.01	6	420170
1305.14	2	10.56	1	1	31.93	32.42	3	468972
1305.69	2	58.91	1	1	34.13	34.95	6	1.32224e+06
1305.12	2	20.87	1	1	37.01	37.77	4	618464
1306.73	2	22.66	1	1	36.22	36.85	5	542728
1307.13	2	11.46	1	1	16.85	17.37	3	841953
1307.69	2	32.02	1	1	37.24	37.93	3	581087
1308.22	2	13.96	1	1	23.05	23.67	4	346408
1310.26	3	15.37	1	1	32.98	33.44	5	427646
1312.67	3	24.48	1	1	40.53	41.33	6	236557
1313.69	2	75.66	1	1	29.81	30.49	5	1.93469e+06
1315.36	3	121.81	1	1	40.23	41.67	8	1.46457e+06
1318.66	2	27.44	1	1	40.73	41.5	5	281509
1319.16	2	59.12	1	1	29.94	30.59	6	1.26686e+06
1319.58	2	65.09	1	1	33.08	34.62	5	2.67288e+06
1320.65	2	12.42	1	1	13.02	13.61	4	347445
1320.18	2	235.39	1	1	29.09	29.9	6	8581494
1322.12	2	91.09	1	1	30.63	31.41	7	4.58172e+06
1326.76	2	26.87	1	1	38.49	39.31	5	491728
1327.26	2	421.75	1	1	37.14	38.03	7	11443918
1327.69	2	200.35	1	1	37.86	38.92	6	4512989
1328.63	2	104.68	1	1	30.3	31.28	6	3.08546e+06
1334.63	2	64.02	1	1	32.52	33.14	4	1.81865e+06
1342.64	2	238.39	1	1	25.63	26.64	6	7.62889e+06
1342.58	2	30.46	1	1	33.96	34.62	5	717695
1344.19	2	73.38	1	1	22.11	22.66	6	1.89292e+06
1348.18	2	55.41	1	1	35.41	36.49	6	1.14735e+06
1349.67	2	1148.12	1	1	51	51.99	8	5123419
1352.67	2	16.59	1	1	35.54	36	5	278693
1353.69	2	220.08	1	1	36.19	37.08	7	5.18951e+06
1355.1	2	148.28	1	1	25.27	26.05	6	4.84801e+06
1355.73	2	14.95	1	1	46.28	47.01	2	156992
1358.23	2	234.56	1	1	38.69	39.57	5	4.22496e+06
1362.07	2	37.39	1	1	23.31	23.84	5	910212
1364.24	2	34.39	1	1	30.92	32.33	5	1.23794e+06
1364.67	2	10.4	1	1	31.83	32.29	4	422022
1366.1	2	26.71	1	1	18.92	19.44	4	931411
1366.25	2	61.73	1	1	39.24	39.94	6	1.20383e+06
1367.22	2	30.68	1	1	50.68	51.76	6	115968
1368.18	2	13.53	1	1	33.11	33.7	5	516837
1369.73	2	942.34	1	1	43.8	44.87	8	9753064
1371.73	2	22.94	1	1	31.08	31.64	5	1.02211e+06
1371.66	2	38.49	1	1	36.68	37.37	5	1.15449e+06
1371.64	2	88.4	1	1	50.72	51.35	7	308695
1372.7	2	9.34	1	1	42.7	43.28	3	106717
1372.77	2	133.84	1	1	49.73	50.43	6	2.00466e+06
1373.73	2	21.8	1	1	40.17	41.13	5	264141
1375.19	2	83.01	1	1	42.8	43.76	6	1098522
1375.25	2	66.2	1	1	41.43	43.18	6	1.30358e+06
1377.73	2	23.27	1	1	40.83	41.53	6	301773
1377.25	2	43.38	1	1	46.49	47.09	5	224847
1379.16	2	61.83	1	1	37.54	38.36	6	984950
1380.3	2	66.99	1	1	42.77	43.35	6	593904
1381.74	2	18.81	1	1	34.82	35.27	5	425992
1384.74	2	14.01	1	1	40.6	41.17	4	168311
1386.21	2	26.37	1	1	39.74	40.23	5	368798
1386.69	2	11.49	1	1	36.59	37.04	3	299547
1388.14	2	36.03	1	1	40.17	40.7	5	443150
1390.22	2	71.65	1	1	43.93	44.77	6	751541
1390.8	2	15.27	1	1	40.4	41	4	179495
1391.59	2	13.73	1	1	35.54	36.13	4	273356
1394.72	2	21.58	1	1	37.54	38.46	4	364601
1403.75	3	10.91	1	1	39.34	40.17	6	202915
1405.23	2	478.5	1	1	46.1	47.11	7	3.7214e+06
1406.72	2	10.86	1	1	42.87	43.4	4	114087
1410.75	2	13.02	1	1	42.11	43.15	4	223676
1411.2	2	36.25	1	1	29.61	30.66	7	795453
1413.69	2	25.07	1	1	36.98	37.83	5	701321
1416.44	3	7.45	1	1	43.53	44.31	1	242223
1418.75	2	17.39	1	1	41.23	41.85	5	199769
1419.72	2	52.71	1	1	18.99	19.7	5	1.83967e+06
1428.64	2	36.34	1	1	34.46	34.98	6	799177
1428.08	3	15.95	1	1	39.24	39.84	6	343964
1432.23	2	207.73	1	1	43.53	44.38	8	5840484
1437.75	2	25.23	1	1	32	32.68	5	981666
1440.23	2	9.47	1	1	41.1	41.6	1	101488
1446.66	2	127.38	1	1	22.14	22.86	7	2.08415e+06
1451.71	2	95.6	1	1	40.27	41.03	4	852102
1455.38	3	37.62	1	1	32.33	32.95	6	1.2872e+06
1465.34	2	697.18	1	1	51.97	52.77	4	3.46659e+06
1474.26	2	1427.21	2	1	41.4	43.38	8	30679124
1474.76	2	13.72	1	1	44.18	45.05	4	293696
1476.28	2	1428.45	2	1	49.62	51.21	9	11128259
1477.2	2	32.97	1	1	41.75	42.67	5	741697
1484.28	2	28.97	1	1	47.21	48.32	3	284646
1486.69	2	26.19	1	1	32.52	33.05	5	663453
1489.74	2	10.41	1	1	39.02	39.81	5	489081
1497.74	2	17.25	1	1	41.2	42.08	5	385665
1504.75	2	4281.18	2	1	48.7	50.61	11	251637152
1512.79	2	20.62	1	1	32.03	33.05	5	752193
1512.75	2	295.17	1	1	38.78	40.17	8	5.91922e+06
1513.26	2	127.91	1	1	44.1	45.01	7	1.7711e+06
1515.8	2	101.72	1	1	42.8	43.46	6	1.04912e+06
1517.47	3	55.46	1	1	40.8	41.5	8	704472
1517.78	2	425.96	1	1	51.94	52.72	6	2.26856e+06
1523.27	2	42.75	1	1	51.99	52.59	4	460070
1541.74	2	26.76	1	1	40.14	40.83	5	346053
1542.77	2	14.7	1	1	44.57	45.12	5	339192
1551.35	2	14.24	1	1	43.43	44.07	5	508618
1565.88	2	26.04	1	1	41.53	42.01	5	415550
1566.28	2	27.67	1	1	41.36	41.88	5	320109
1569.27	2	20.07	1	1	39.77	41.43	2	351586
1569.27	2	10.33	1	1	39.02	39.77	1	242158
1570.38	2	102.04	1	1	45.08	45.76	7	2.18711e+06
382.534	3	65.17	1	1	7.67	8.16	3	779264
382.219	3	76.32	1	1	10	10.78	4	513164
385.913	3	399	1	1	5.82	6.55	5	6277996
385.581	3	1198.22	1	1	12.87	13.77	5	9221972
386.246	3	42.3	1	1	14.39	15.14	3	664571
386.895	3	688.73	1	1	9.97	11.05	5	5912450
388.555	3	110.16	1	1	18.51	19.09	4	2.00595e+06
389.882	3	173.53	1	1	6.29	6.95	4	4.23517e+06
389.566	3	1348.05	1	1	10.1	10.88	5	10972498
390.238	3	153.42	1	1	7.58	8.48	3	2.29111e+06
390.244	3	65.16	1	1	7.28	7.83	3	1.03787e+06
390.55	3	2043.45	1	1	5.55	6.39	5	23008378
390.913	3	152.82	1	1	12.06	12.7	4	1.08082e+06
391.243	3	103.95	1	1	18.19	18.8	3	1.27566e+06
392.222	3	39.1	1	1	6.95	7.38	2	402208
394.913	3	607.1	1	1	7.71	8.68	4	7956896
394.25	3	72.37	1	1	12.22	13.06	4	1.08811e+06
394.482	4	23.79	1	1	10.43	11.11	3	238377
395.248	3	108.52	1	1	3.96	5.19	4	1.14159e+06
395.899	3	1241.92	1	1	4.8	5.62	1	11443703
395.485	4	100.11	1	1	12.67	13.42	5	715674
396.557	3	340.5	1	1	8.64	9.45	3	3.8358e+06
396.239	3	277.93	1	1	10.43	11.47	4	1.37466e+06
396.864	3	384.64	1	1	9.97	11.41	5	3.52217e+06
397.216	3	134.4	1	1	10.33	11.05	3	1.37113e+06
398.894	3	189.22	1	1	4.61	5.27	4	2.63426e+06
399.895	3	75.05	1	1	7.31	8.09	3	805554
400.548	3	2763.4	1	1	1.3	2.66	6	5831881
400.564	3	391.82	1	1	14.33	15.07	4	3.84046e+06
401.593	3	69.62	1	1	17.34	17.99	3	1.03244e+06
402.226	3	48.67	1	1	7.67	8.32	3	582216
403.551	3	283.85	1	1	9.58	10.43	4	2.05728e+06
403.47	4	108.43	1	1	16.18	16.76	3	2.08167e+06
403.941	3	58.15	1	1	19.45	20.07	3	1.1357e+06
404.543	3	123.17	1	1	4.66	5.23	5	815565
404.589	3	253.63	1	1	7.8	8.64	4	2.49631e+06
405.558	3	95.53	1	1	8.22	8.77	4	967206
404.994	4	1711.64	1	1	12.15	13.61	5	22548258
406.549	3	79.6	1	1	15.43	15.92	4	521863
407.486	4	136.64	1	1	7.54	8.32	4	1.89118e+06
407.272	4	93.33	1	1	11.24	12.31	5	663155
407.582	3	95.1	1	1	19.61	20.23	3	597124
408.613	3	24.75	1	1	17.8	18.38	3	986156
409.26	3	20.75	1	1	6.42	7.02	1	624120
409.261	3	2461.13	1	1	13.77	14.88	6	27739010
409.229	3	3544.26	1	1	14.42	16.15	6	65821160
411.214	3	211.11	1	1	7.93	9.03	4	4.89872e+06
411.941	3	253.24	1	1	12.9	13.55	5	2.07553e+06
411.891	3	13.45	1	1	16.86	17.47	2	694338
412.26	3	53.03	1	1	6.81	7.77	4	1.55435e+06
412.245	3	100.58	1	1	11.83	12.51	4	751370
413.932	3	310.43	1	1	11.63	12.38	3	2.84705e+06
415.899	3	75.44	1	1	2.45	3.09	1	1.10902e+06
415.246	3	520.76	1	1	9.91	10.72	4	2817405
415.917	3	110.58	1	1	14.78	15.63	3	948451
416.272	3	281.33	1	1	14.2	15.11	4	3179846
417.531	3	78.72	1	1	7.12	7.74	4	3.28852e+06
417.078	6	1715.56	1	1	13.06	14.98	7	13877379
418.96	3	49.95	1	1	14.29	14.81	4	787631
418.56	3	65.36	1	1	18.45	19.06	4	1.26205e+06
419.224	3	133.98	1	1	4.91	5.58	5	3.01732e+06
420.58	3	4947.83	1	1	7.28	8.55	6	63976828
420.506	4	991.93	1	1	12.8	14.29	6	8561065
420.6	3	17.56	1	1	16.89	17.47	2	578014
421.204	3	103.92	1	1	8.58	9.32	3	874368
424.573	3	55.22	1	1	15.82	16.31	3	923380
424.902	3	64.84	1	1	15.27	15.92	3	993158
425.616	3	69.06	1	1	14.13	15.04	3	1.03794e+06
425.903	3	210.45	1	1	10.95	11.76	2	956091
425.92	3	344.23	1	1	11.93	12.57	4	2.77812e+06
427.231	4	29.28	1	1	6.78	7.61	5	428805
428.5	4	9574.71	1	1	13.22	15.4	3	230200912
428.608	3	390.39	1	1	12.51	13.22	4	3.64426e+06
430.568	3	49.02	1	1	1.31	2.2	5	108814
430.028	4	47.75	1	1	18.9	19.78	4	829890
431.747	4	241.67	1	1	8.68	9.65	5	2.21736e+06
432.599	3	135.66	1	1	7.48	8.19	2	2.09322e+06
432.94	3	22.98	1	1	13.32	13.97	2	313882
432.592	3	109.56	1	1	15.85	16.66	4	2.4869e+06
432.593	3	3152.1	1	1	14.75	15.85	6	81647552
432.779	2	41.06	1	1	23.58	24.5	2	469781
433.253	3	29.71	1	1	6.52	7.05	3	799218
433.599	3	73.77	1	1	11.8	12.44	3	882039
434.213	3	110.39	1	1	2.02	2.73	2	192087
434.225	3	180.28	1	1	4.15	5.13	5	2.77098e+06
434.593	3	121.02	1	1	9.68	10.23	4	1.02348e+06
434.913	3	79.78	1	1	11.28	11.86	4	614127
434.924	3	56.15	1	1	14.23	14.91	4	626723
434.275	3	44.29	1	1	17.21	17.86	4	668553
434.778	4	25.13	1	1	15.85	16.5	3	664117
434.899	3	22.91	1	1	17.86	18.45	3	1.09006e+06
434.023	4	91.19	1	1	21.6	22.51	5	1.78473e+06
435.59	3	701.21	1	1	8.61	9.49	5	7.8924e+06
434.996	4	69.17	1	1	14.46	15.2	4	2.04944e+06
436.577	3	434.84	1	1	7.45	8.22	5	6551693
437.248	3	275.42	1	1	11.96	12.96	4	2.42016e+06
437.277	4	40.62	1	1	14.42	15.11	4	504932
437.577	3	154.01	1	1	16.18	16.73	4	2.71102e+06
437.94	3	29.18	1	1	22.67	23.39	3	539945
438.247	3	105.73	1	1	4.82	5.63	4	2.65887e+06
438.593	3	163.6	1	1	8.68	10.04	4	1875343
438.602	3	293.83	1	1	8.22	9.06	4	8722463
438.901	3	524.81	1	1	5.7	6.42	5	7.75804e+06
438.576	3	104.68	1	1	11.7	12.83	4	1732062
438.974	3	461.33	1	1	9.84	11.05	5	3.64048e+06
439.896	3	177.62	1	1	8.61	9.29	5	1.83926e+06
439.231	3	173.94	1	1	12.83	13.77	4	1606795
439.627	3	175.42	1	1	21.01	21.86	3	2.17052e+06
440.501	4	21.17	1	1	23.94	24.82	3	386324
441.932	3	137.21	1	1	19.39	20.17	4	1.2894e+06
442.243	3	8.58	1	1	5.31	6.26	2	608576
442.611	3	885.29	1	1	15.46	16.76	5	13390903
443.574	3	786.21	1	1	11.63	12.57	5	8076816
443.615	3	1150.14	1	1	12.83	14.26	5	14763495
443.589	3	55.85	1	1	22.54	23.06	3	886625
444.894	3	115.79	1	1	12.12	13.03	4	1.41841e+06
445.261	3	108.71	1	1	7.51	7.96	1	1374053
445.234	3	33.52	1	1	13.48	14.07	3	759825
445.772	4	721.54	1	1	15.01	16.31	6	8849158
446.241	3	43.01	2	1	4.88	5.62	4	1088734
446.244	3	39.92	1	1	8.71	9.52	3	354868
447.59	3	70.96	1	1	23.84	24.53	4	1.28686e+06
448.025	4	161.91	1	1	7.48	8.22	4	2.08979e+06
448.267	3	54.9	1	1	15.4	16.7	4	1.80608e+06
448.952	3	352.8	1	1	19.16	20.04	4	3.41402e+06
450.777	2	54.7	1	1	8.22	8.74	2	659540
450.316	2	65.42	1	1	23.52	24.07	3	543547
451.909	3	682.4	1	1	5.3	5.82	4	3.7352e+06
451.26	3	255.89	1	1	13.64	14.42	5	2.20352e+06
451.272	3	43.32	1	1	10.69	11.44	2	285083
451.913	3	34.8	1	1	17.99	18.54	3	575152
452.756	2	189.79	1	1	4.88	5.66	3	1.1809e+06
453.251	4	32.94	1	1	18.28	19.65	4	1.68732e+06
454.271	3	462.75	1	1	13.97	15.17	5	5.23443e+06
455.258	3	44.22	1	1	12.67	13.45	3	470530
455.589	3	386.99	1	1	16.96	17.83	5	6.06828e+06
457.238	3	283.54	1	1	4.82	5.62	4	7016582
457.253	3	317.03	1	1	4.82	5.62	4	7039019
457.278	3	88.9	1	1	10.33	11.47	3	1.33239e+06
457.501	4	30.65	1	1	10.3	10.98	4	386472
457.932	3	1200.86	1	1	12.87	13.81	6	11074308
458.563	3	108.94	1	1	9.45	10.4	4	969048
458.603	3	1284.74	1	1	12.06	12.87	6	17396992
458.899	3	34.94	1	1	11.99	12.8	3	635994
458.943	3	5046.6	1	1	15.56	16.96	6	145550992
458.264	3	336.29	1	1	23.97	25.15	5	2.99134e+06
459.245	4	19.75	1	1	13.45	14.13	4	438539
459.937	3	94.53	1	1	14.85	15.79	4	2406970
460.606	3	177.11	1	1	15.5	16.18	4	1.82903e+06
461.925	3	59.76	1	1	9.19	9.88	3	629313
461.77	2	557.03	1	1	10.69	11.41	4	3730500
462.896	3	1486.36	1	1	4.47	5.27	6	12515408
462.604	3	161.84	1	1	13.87	14.62	5	1853066
462.284	3	41.41	1	1	14.94	15.66	4	917067
463.914	3	134.11	1	1	9.58	10.13	4	1.01681e+06
463.496	4	103.08	1	1	11.86	12.51	4	1.04762e+06
463.001	4	76.07	1	1	15.37	16.24	4	1.04886e+06
463.631	3	64.99	1	1	16.5	17.09	3	988390
464.279	3	74.94	1	1	10.2	11.05	3	903673
465.763	2	26.67	1	1	3.93	4.67	3	444942
465.782	2	440.18	1	1	8.55	9.52	4	7326711
466.914	3	191.81	1	1	4.73	5.34	4	1.81874e+06
466.272	2	369.28	1	1	10.88	11.86	1	6.20112e+06
466.293	2	228.39	1	1	19.65	20.23	3	2.04032e+06
467.571	3	24.15	1	1	17.12	17.73	3	541765
467.308	2	118.69	1	1	23.71	24.53	4	1.19191e+06
467.308	2	24.57	1	1	24.69	25.54	2	440274
468.519	4	553.99	1	1	13.39	14.62	6	5.78914e+06
469.033	4	163.79	1	1	10.3	11.73	5	956711
469.262	3	84.31	1	1	11.21	11.86	3	1.33894e+06
469.309	3	58.53	1	1	11.34	12.25	4	669564
469.61	3	60.53	1	1	9.78	10.78	3	507819
469.612	3	34.53	1	1	20.17	20.88	3	868306
470.762	2	106.8	1	1	1.35	2.06	3	249790
470.64	3	61.05	1	1	17.31	18.09	2	1.6414e+06
470.495	4	125.27	1	1	37.84	38.86	5	1.38446e+06
471.281	3	60.92	1	1	10.4	10.98	3	657808
471.954	3	235.21	1	1	11.14	12.06	4	3.47936e+06
471.252	5	19.71	1	1	23.65	24.86	4	263314
471.3	3	96.09	1	1	21.14	21.86	4	1.8758e+06
472.79	2	44.15	1	1	13.97	14.46	3	642924
473.278	3	509.06	1	1	13.94	15.33	5	6.94561e+06
473.798	2	630.63	1	1	12.87	13.64	4	6.52968e+06
473.483	4	32.03	1	1	15.46	16.5	2	844108
474.611	3	164.01	1	1	12.31	13.22	4	2170939
474.618	3	494.62	1	1	16.31	17.15	6	11055155
474.68	5	248.33	1	1	19.13	20.69	6	3694050
474.947	3	58	1	1	27.33	27.92	3	683177
475.572	3	278.12	1	1	18.83	19.71	5	4.63373e+06
475.287	2	25.67	1	1	26.03	26.65	2	257206
476.748	2	51.16	1	1	8.77	9.65	4	921111
476.774	2	24.33	1	1	12.15	12.87	3	770351
476.939	3	733.6	1	1	12.8	13.77	5	8562482
477.745	2	17138.1	2	2	4.8	6.42	6	1108435840
477.63	3	32.33	1	1	22.15	22.83	2	742132
478.475	4	345.52	1	1	9.65	10.69	6	4151120
478.605	3	69.85	1	1	13.39	13.97	3	689253
478.291	3	168.2	1	1	14.78	15.63	4	2.33909e+06
479.282	2	279.99	1	1	13.77	14.91	4	3.22112e+06
479.305	2	111.61	1	1	10.13	11.11	4	1.53116e+06
479.306	3	89.78	1	1	24.63	25.34	4	890685
479.318	2	36.27	1	1	20.2	20.95	2	889437
480.756	2	319.61	1	1	1.39	1.95	2	539109
480.917	3	35.22	1	1	2.38	3.13	5	742669
480.278	2	89.79	1	1	5.31	5.66	2	660588
480.568	4	79.48	1	1	13.09	13.87	5	1.08791e+06
480.263	3	75.41	1	1	16.76	17.34	4	4.01023e+06
480.048	4	58.64	1	1	27.56	28.61	4	665913
481.621	3	265.2	1	1	7.64	8.51	4	5029948
481.935	3	45.66	1	1	9.19	9.97	3	625400
481.239	3	622.16	1	1	12.48	13.68	5	7.87367e+06
481.306	2	220.08	1	1	23.12	24.89	1	2.51555e+06
482.766	2	110.94	1	1	4.82	5.3	4	991080
482.332	3	60.4	1	1	12.83	13.74	3	723155
483.757	2	155.33	1	1	9.03	9.91	4	915654
483.25	2	393.32	1	1	12.09	13.09	4	9675990
483.782	2	163.52	1	1	11.67	12.25	4	1.74893e+06
483.259	2	61.32	1	1	16.6	17.09	1	1.02463e+06
483.279	4	22.21	1	1	34.39	35.21	4	210040
484.301	3	348.6	1	1	12.12	12.93	3	5762002
484.97	3	45.01	1	1	17.21	17.77	3	1.11459e+06
485.803	4	243.16	1	1	9.65	11.18	5	2.74286e+06
485.834	2	30.6	1	1	26.12	26.68	3	326100
486.257	3	72.14	1	1	12.18	12.93	4	1433043
486.623	3	187.98	1	1	13.68	14.33	4	2151076
486.806	2	71.63	1	1	17.41	17.96	3	1714774
487.285	4	377.02	1	1	9.19	10.46	4	4758410
487.581	3	140.93	1	1	11.41	12.35	5	1.6711e+06
487.814	2	33.65	1	1	16.89	17.57	3	1.80442e+06
488.957	3	652.1	1	1	10.1	11.41	5	10151354
489.291	2	1091	1	1	13.22	14.07	4	12121811
489.954	3	41.34	1	1	14.46	15.04	3	566144
489.276	3	70.98	1	1	22.57	23.35	4	1774548
490.937	3	925.7	1	1	12.31	13.16	5	13639102
491.255	3	2252.13	1	1	8.48	9.55	6	36269880
491.744	2	58.76	1	1	5.3	5.63	2	554120
491.789	4	127.76	1	1	8.32	9.65	5	1.31367e+06
492.626	3	4303.99	1	1	18.32	19.68	6	101995016
492.929	3	122.56	1	1	17.9	18.61	4	2215628
493.776	2	265.39	1	1	5.62	6.52	3	8539644
494.285	2	263.13	1	1	12.9	14	4	3.41997e+06
494.785	2	517.05	1	1	9.45	10.52	3	6664627
495.774	2	1739.8	1	1	8.06	9.1	4	35356576
495.285	3	146.69	1	1	14.56	15.66	5	3.6427e+06
496.587	3	157.06	1	1	5.84	6.36	3	2.85379e+06
496.587	3	62.53	1	1	8.29	9.16	4	1.66852e+06
496.643	3	43.2	1	1	7.18	7.67	4	2627376
496.336	3	2691.25	1	1	11.44	12.44	5	25848552
496.964	3	138.95	1	1	24.63	25.54	5	1.61374e+06
497.642	3	319.04	1	1	7.87	8.71	5	5433185
497.293	3	419.08	1	1	13.58	14.88	4	4.60316e+06
497.983	3	453.38	1	1	11.37	12.22	5	5399644
497.645	3	111.69	1	1	16.57	17.15	4	1951340
497.049	4	32.85	1	1	26.16	27.01	4	514469
498.944	3	50.04	1	1	7.8	8.26	2	743407
498.272	2	3020.46	1	1	9.45	10.75	6	28971184
498.787	2	841	1	1	11.76	12.54	5	9875223
498.842	2	86.9	1	1	24.1	24.66	3	767667
499.966	3	170.92	1	1	19.29	20.23	5	3.54965e+06
500.291	5	220.43	1	1	13.13	14.56	5	2.45712e+06
500.001	3	224.91	1	1	18.8	19.61	5	3.76014e+06
500.305	3	24.13	1	1	18.22	18.83	4	1.47849e+06
500.316	3	44.89	1	1	17.47	18.09	3	2.10375e+06
500.822	2	3291.75	1	1	22.64	24.01	5	71038968
500.839	2	53.04	1	1	25.38	25.96	3	2.37298e+06
501.282	2	136.8	1	1	5.3	5.68	3	1.23361e+06
501.583	3	81.12	1	1	12.48	13.19	4	1.40775e+06
501.629	3	563.79	1	1	14.65	15.82	5	10453034
501.81	2	272.43	1	1	17.02	17.77	4	5.53341e+06
501.811	2	898.14	1	1	15.43	16.08	5	10474935
501.001	3	299.39	1	1	24.17	25.05	4	3.58824e+06
502.782	2	53.71	1	1	11.28	11.76	2	741512
502.616	3	15.07	1	1	15.5	16.4	3	674299
503.798	2	71.92	1	1	18.77	19.58	4	1.17979e+06
503.336	2	20.81	1	1	26.74	27.53	3	339687
504.3	3	196.47	1	1	12.83	14.56	1	3.71984e+06
504.661	3	3114.6	2	1	17.47	18.64	6	153855680
504.291	3	65.78	1	1	23.12	25.25	4	830263
504.796	2	37.73	1	1	24.86	25.38	3	451541
505.25	2	119.39	1	1	4.82	5.35	2	1.02018e+06
505.655	3	353.22	1	1	7.45	8.55	5	5959679
505.618	3	253.43	1	1	10.56	11.41	5	1.72279e+06
505.63	3	816.32	1	1	16.99	17.83	5	14938899
506.766	2	61.71	1	1	5.96	6.36	1	1.13936e+06
506.987	3	234.83	1	1	9.42	10.13	5	3173037
506.01	3	184.43	1	1	14.62	15.3	4	4.528e+06
506.286	3	59.88	1	1	12.64	13.81	2	786246
506.987	3	59.24	1	1	10.23	11.11	3	796823
507.962	3	260.76	1	1	7.48	8.26	4	4.0862e+06
507.305	3	134.72	1	1	9.84	10.65	3	1.59109e+06
507.607	3	44.16	1	1	16.53	17.12	4	879587
507.622	3	31.51	1	1	21.53	22.34	4	678693
508.788	2	169.47	1	1	4.72	5.51	3	3061854
508.819	2	248.65	1	1	19.68	20.46	3	2489046
508.316	2	35.84	1	1	25.38	26.09	3	574343
509.791	2	1606.7	1	1	9.32	10.27	4	16815774
509.968	3	925.01	1	1	12.15	13.06	5	15426364
510.632	3	185.3	1	1	6.78	7.28	2	4.05282e+06
510.652	3	44.05	1	1	20.66	21.17	4	1.05055e+06
510.326	2	195.41	1	1	34.22	34.88	3	1.85092e+06
511.256	2	634.24	1	1	1.35	2.18	5	1.12746e+06
511.658	3	46.17	1	1	11.6	12.41	3	613398
511.338	3	78.95	1	1	16.4	17.05	4	2109683
512.319	3	322.7	1	1	8.9	9.49	4	3.21645e+06
512.821	2	202.22	1	1	18.02	18.67	4	3433862
512.557	4	34.64	1	1	20.4	21.34	3	745837
512.642	3	199.51	1	1	24.27	25.31	5	2.68511e+06
513.306	2	125.21	1	1	5.31	5.76	3	2775258
513.574	3	321.24	1	1	11.96	12.7	4	3363851
513.794	2	346.63	1	1	10.82	11.8	4	2.14681e+06
513.293	4	523.24	1	1	19.29	20.23	6	8858371
513.649	3	64.05	1	1	23.19	23.84	4	554407
513.979	3	14.38	1	1	30.01	30.57	2	198950
514.593	3	59.01	1	1	12.44	12.96	3	1028566
514.264	3	24.09	1	1	20.3	20.88	3	706011
514.345	2	2685.07	1	1	25.34	25.9	5	122330376
514.653	3	275.22	1	1	29.49	30.57	5	10353553
515.753	2	79.36	1	1	5.26	5.86	3	5.32042e+06
515.814	2	605.33	1	1	8.9	9.65	3	6.01335e+06
515.281	3	1275.59	1	1	12.64	13.74	5	17616412
515.317	2	3536.01	1	1	20.85	21.56	5	71564472
515.826	2	54.54	1	1	22.02	22.6	3	1.40492e+06
516.287	2	27.75	1	1	12.22	12.67	2	779125
516.981	3	92.06	1	1	9.68	10.69	4	794150
516.816	2	450.49	1	1	18.58	19.42	3	7482410
517.283	2	203.78	1	1	1.36	1.87	2	415718
517.78	2	259.53	1	1	10.82	11.67	3	2.33014e+06
517.788	2	825.05	1	1	11.34	12.67	5	8.22152e+06
517.302	3	19.68	1	1	25.21	25.83	2	339441
518.274	4	1900.4	1	1	6.16	7.02	7	37039720
518.297	3	3007.86	1	1	8.61	9.94	6	44623048
518.769	2	812.13	1	1	7.48	8.16	3	12327062
518.767	2	48.83	1	1	10.75	11.86	3	740061
518.008	3	33.98	1	1	23.61	24.56	3	423595
519.775	2	61.23	1	1	9.62	10.04	2	588907
519.768	2	1299.36	1	1	16.63	17.73	5	45326528
519.802	2	113.88	1	1	24.17	24.82	4	1110064
520.788	2	109.45	1	1	3.6	4.63	3	541852
520.785	2	36.74	1	1	5.26	5.89	3	2532034
520.27	2	183.89	1	1	27.66	28.31	1	2.46897e+06
521.322	3	50.82	1	1	22.86	24.01	4	884257
521.305	3	18.53	1	1	24.63	25.38	2	239438
521.353	2	157.17	1	1	26.52	27.4	3	2.14918e+06
522.288	2	263.83	1	1	8.93	9.62	4	2575363
522.804	2	865.96	1	1	7.41	8.35	3	12633690
522.972	3	58.57	1	1	12.57	13.26	4	1.11925e+06
522.324	2	228.89	1	1	18.77	19.29	3	3.70683e+06
522.961	3	83.25	1	1	14.98	15.89	5	1756500
522.977	3	47.15	1	1	17.38	17.93	4	1.5207e+06
522.532	4	28.6	1	1	26.42	27.79	4	388036
523.793	2	38.71	1	1	5.38	5.84	3	2.94818e+06
523.966	3	850.01	1	1	12.61	13.68	6	11345420
524.284	2	386.03	1	1	3.93	5.26	4	6626469
524.284	3	183.87	1	1	8.71	9.36	4	3.39329e+06
524.796	2	240.83	1	1	10.75	11.24	3	1.7272e+06
524.341	3	209.69	1	1	23.48	24.3	4	2.5025e+06
525.256	2	84.46	1	1	2.6	3.38	4	558441
524.994	3	1273.63	1	1	6.78	7.67	5	19909306
525.632	3	279.93	1	1	10.82	12.12	6	4.42241e+06
525.794	2	107.6	1	1	21.14	21.92	2	2111112
525.804	2	5785.76	2	1	21.92	23.94	7	207551664
525.267	3	84.95	1	1	26.42	27.01	4	1.2465e+06
525.829	2	235.41	1	1	26.78	27.59	4	3.25343e+06
526.292	2	407.26	1	1	12.41	13.35	3	6.90167e+06
526.972	3	184.85	1	1	14.75	15.37	5	5120154
526.987	3	64.25	1	1	16.53	16.99	1	1.30882e+06
526.8	2	454.99	1	1	21.08	21.99	4	8073937
526.81	2	159.25	1	1	28.15	29.19	4	1.82505e+06
527.312	3	651.4	1	1	11.8	12.67	3	8702492
527.335	2	58.17	1	1	14.81	15.66	4	2.14963e+06
527.348	3	36.62	1	1	24.5	25.12	3	568542
527.987	3	484.56	1	1	19.74	20.4	5	7.50292e+06
527.863	2	339.6	1	1	27.01	27.69	4	4406045
528.319	3	120.74	1	1	12.54	13.77	4	1.66689e+06
528.648	3	77.32	1	1	9.91	10.59	4	714914
528.668	3	38.86	1	1	17.96	18.51	3	1.59115e+06
528.796	4	700.22	2	1	23.19	24.79	7	8744494
529.604	3	226.04	1	1	6.03	6.74	4	7.60035e+06
529.562	4	415.4	1	1	10.88	11.76	5	3.13358e+06
529.953	3	51.16	1	1	16.53	17.15	3	939423
529.67	3	67.49	1	1	24.14	24.86	4	1.07475e+06
529.012	3	201.6	2	1	29.26	30.6	4	2.11598e+06
530.821	2	700.22	1	1	9.03	10	5	7114805
530.013	3	197.19	1	1	13.06	13.74	4	2410306
530.672	3	107.85	1	1	15.07	15.82	2	2456277
530.832	2	473.2	1	1	18.35	19.42	5	9234033
530.34	2	251.88	1	1	21.27	22.47	3	6012796
531.79	2	93.7	1	1	5.76	6.16	2	4.14855e+06
531.791	2	209.74	1	1	6.13	6.85	2	3.47342e+06
531.627	3	70.29	1	1	12.44	13.42	2	1.1322e+06
531.776	2	94.86	1	1	11.37	11.99	4	1.20983e+06
531.006	3	77.5	1	1	16.53	16.96	4	2.08562e+06
530.997	3	136.22	1	1	24.1	24.82	4	1.44573e+06
531.829	2	17.79	1	1	24.86	25.34	3	407619
531.847	2	51.68	1	1	26.74	27.43	3	652794
531.989	3	336.01	1	1	28.48	29.94	5	4883475
532.632	3	444.64	1	1	9.16	10.04	5	3.19051e+06
532.771	2	214.43	1	1	5.62	6.26	4	16660507
532.308	2	246.04	1	1	17.12	17.86	4	5370742
532.643	3	115.69	1	1	16.6	17.64	5	3.52065e+06
532.819	2	427.17	1	1	21.11	22.12	5	10243116
532.819	2	318.11	1	1	22.38	23.35	5	6.1261e+06
532.965	3	73.47	1	1	20.88	22.28	4	1.50449e+06
533.832	2	59.24	1	1	13.58	14.16	3	930467
533.69	3	123.31	1	1	15.17	15.92	4	2.83528e+06
532.996	3	85.21	1	1	27.53	28.35	5	1.07411e+06
533.818	2	29.84	1	1	28.02	28.61	2	310842
533.076	4	65.73	1	1	39.25	40.7	5	783431
534.608	3	401.1	1	1	5.93	6.74	5	10095233
534.949	3	223.54	1	1	7.54	8.61	4	5553937
534.306	2	317.71	1	1	11.47	12.38	4	3785203
534.64	3	106.3	1	1	19.45	20.1	4	2.61091e+06
534.311	3	66.17	1	1	26.39	27.33	4	1.02868e+06
535.657	3	57.54	1	1	6.95	7.74	4	1.62333e+06
535.337	3	124.07	1	1	16.6	17.18	3	2.58711e+06
535.35	2	70.16	1	1	24.59	25.47	3	1.03205e+06
535.861	2	691	1	1	35.34	36.09	4	3745031
536.262	2	19.66	1	1	5.96	6.52	1	1.04124e+06
536.004	3	136.5	1	1	10.88	11.7	4	985974
536.304	2	515.99	1	1	9.68	10.49	4	7.58718e+06
537.33	2	47.76	1	1	15.43	16.21	2	645139
537.85	2	97.92	1	1	14.94	15.79	3	2.73565e+06
537.348	2	65.38	1	1	23.39	24.07	3	810356
537.696	3	845.73	1	1	21.34	22.38	6	21452168
537.964	3	272.69	1	1	30.17	30.96	5	2.83549e+06
538.296	2	318.99	1	1	7.64	8.51	2	6.01054e+06
538.301	2	155.03	1	1	12.54	13.22	2	2177624
538.793	2	903.96	1	1	17.18	18.19	5	24411492
538.329	2	126.31	1	1	22.86	23.61	4	1642914
538.793	4	27.19	1	1	39.19	41	3	146749
539.776	2	355.34	1	1	1.38	1.99	5	595239
539.28	2	1262.58	1	1	7.8	8.84	4	20692382
539.779	2	68.08	1	1	6.68	7.15	2	1.64487e+06
539.656	3	188.92	1	1	12.15	13.32	5	3826119
539.018	3	142.84	1	1	17.99	18.87	4	2.77904e+06
538.997	3	177.69	1	1	24.59	25.28	5	2.53907e+06
539.652	3	45.31	1	1	24.4	24.95	2	565269
540.01	3	109.93	1	1	14.85	15.4	4	2.269e+06
540.317	3	334.46	1	1	16.57	17.54	6	23949646
541.277	2	382.72	1	1	9.39	10.17	3	4.56626e+06
541.801	2	237.66	1	1	12.15	14.56	2	6.5711e+06
541.002	3	111.72	1	1	17.9	18.9	4	2.90185e+06
541.34	3	52.65	1	1	25.86	26.68	4	629096
542.778	2	320.6	1	1	9.55	10.43	4	3.75975e+06
542.615	3	84.66	1	1	9.97	10.72	5	955508
542.98	3	39.34	1	1	11.01	11.7	4	292846
542.651	3	2141.59	1	1	16.37	17.18	7	59443184
541.999	3	27.48	1	1	23.78	24.5	4	683808
542.668	3	2535.02	1	1	21.86	23.65	5	69129488
542.856	2	81.56	1	1	22.7	23.42	4	1.40385e+06
542.856	2	171.65	1	1	26.58	27.2	4	1.86023e+06
543.286	3	19.06	1	1	5.19	5.58	2	717252
542.992	3	240.34	1	1	12.83	13.71	4	3.69166e+06
543.301	2	232.35	1	1	13.97	14.59	2	3595299
543.32	2	60.28	1	1	11.93	12.64	2	848871
543.348	2	777.15	1	1	19.42	20.56	4	23081444
543.346	2	215.66	1	1	21.5	22.15	4	3.98517e+06
542.992	3	15.17	1	1	25.64	26.39	3	213455
543.366	2	14.57	1	1	27.07	27.79	2	254784
543.839	2	63.61	1	1	31.25	31.74	3	728961
544.256	2	2260.93	1	1	5.84	6.68	5	48901088
544.798	2	68.15	1	1	7.93	8.58	4	1.22914e+06
544.799	2	126.62	1	1	7.02	7.61	1	2598720
544.846	2	993.69	1	1	9.06	9.88	3	12820439
544.35	3	545.61	1	1	14.75	15.43	6	12254286
544.29	3	144.72	1	1	27.89	28.84	5	1608913
545.309	2	1231.29	1	1	10.88	12.25	5	16231558
545.327	2	150.05	1	1	12.77	13.35	1	2.22113e+06
545.663	3	134.15	1	1	13.35	14.42	5	3.67768e+06
545.327	2	99.33	1	1	15.76	16.24	2	1.95608e+06
545.953	3	289.97	1	1	17.25	18.02	4	6302592
545.649	3	67.11	1	1	26.58	27.53	5	1.05276e+06
545.984	3	32.01	1	1	27.95	28.44	3	383518
545.301	2	10.92	1	1	29.98	30.47	2	214904
546.292	3	842.02	1	1	10.98	11.86	6	12112344
546.806	2	454.29	1	1	10.3	11.37	4	3306220
546.019	3	2722.19	1	1	16.31	17.73	7	63778864
546.781	2	481.68	1	1	18.28	19.71	5	25910470
546.324	2	44.02	1	1	20.82	21.73	3	840945
546.342	2	42.4	1	1	27.4	28.02	3	637348
547.294	2	544.92	1	1	2	2.76	2	1.00997e+06
547.326	3	158.93	1	1	14.56	15.59	5	3.10528e+06
547.824	2	288.74	1	1	21.69	22.57	4	5100126
547.802	2	39.34	1	1	28.67	29.42	3	593152
548.295	2	237.58	1	1	13.52	14.98	2	5.45592e+06
548.632	3	3141.05	1	1	13.9	15.92	5	97734920
548.796	2	483.43	1	1	10.56	11.41	4	3.66296e+06
549.241	2	85.61	1	1	3.57	4.25	4	238237
549.299	2	484.65	1	1	3.79	4.72	6	3449616
549.282	3	54.81	1	1	7.08	7.8	2	3.93156e+06
549.344	2	29.84	1	1	5.38	5.93	1	1943665
549.358	2	368.82	1	1	10.95	11.76	4	2.91556e+06
549.674	3	2887.98	1	1	14.16	15.4	5	55458612
549.348	2	411.63	1	1	18.9	19.52	4	7.92733e+06
549.964	3	248.3	1	1	14.91	15.69	5	3.70063e+06
549.316	3	62.63	1	1	22.67	23.75	3	1.18508e+06
550.835	2	2710.41	1	1	13.45	14.94	4	65174644
550.855	2	84.31	2	1	28.12	29.85	1	1.92391e+06
550.355	2	348.44	1	1	30.89	31.58	4	4.09008e+06
551.826	2	8	1	1	10.56	11.28	1	167432
552.298	2	1077.17	1	1	6.49	7.37	5	28723586
552.313	2	186.7	1	1	6.84	7.18	1	3555839
552.843	2	343.45	1	1	7.45	8.16	5	6305994
552.299	2	2723.58	1	1	9.29	10.95	5	34755660
552.822	2	1645.99	1	1	15.01	16.28	5	34642780
552.98	3	128.33	1	1	21.43	22.44	5	3.01863e+06
553.766	2	32.65	1	1	2.45	2.81	3	611709
553.013	3	611.52	1	1	9.19	10.33	6	9956846
553.317	2	4564.63	1	1	6.85	7.77	5	153094208
553.596	3	127.2	1	1	7.64	8.19	4	2.67828e+06
553.298	2	397.74	1	1	12.57	13.58	5	7.95146e+06
553.609	3	62.82	1	1	10.69	11.18	4	514337
552.99	3	82.96	1	1	16.96	17.64	4	2.7587e+06
553.64	3	182.56	1	1	19.58	20.2	5	2682681
553.824	2	244.83	1	1	21.01	21.79	2	4.26768e+06
553.968	3	48.61	1	1	23.94	24.63	4	777354
554.633	3	56.64	1	1	8.13	8.97	5	3505173
554.633	3	59.34	1	1	6.89	7.9	4	2.67076e+06
554.296	3	1678.44	1	1	13.06	14.2	6	25836868
554.651	3	31.62	1	1	10.91	11.67	3	607563
554.322	2	257.1	1	1	18.9	19.58	3	3.89953e+06
554.814	2	129.57	1	1	29.91	30.73	3	3.29711e+06
555.277	2	2444.24	1	1	9.36	10.69	6	35372000
555.75	2	70.15	1	1	7.8	8.22	3	987774
555.791	2	120.99	1	1	5.82	6.29	3	4034806
555.833	2	422.52	1	1	7.93	9	4	7.03273e+06
555.267	2	47.68	1	1	10.49	11.08	4	879296
555.8	2	220.53	1	1	11.63	12.22	3	2.63341e+06
555.785	2	308.81	1	1	14.65	15.43	4	7861415
555.312	2	290.04	1	1	20.66	21.53	4	6.01456e+06
555.829	2	225.52	1	1	32.39	33.08	4	2.16084e+06
556.312	3	57.79	1	1	12.93	13.81	1	807467
556.824	2	162.7	1	1	13.84	14.88	3	3.77491e+06
555.999	3	940.11	1	1	15.3	16.18	7	24247302
556.301	2	466.36	1	1	15.3	16.15	4	6837027
556.835	2	558.08	1	1	20.36	21.17	6	11671086
556.801	2	324.39	1	1	28.67	29.42	4	4.77478e+06
557.291	2	174.38	1	1	6.92	7.9	4	3246836
557.614	3	44.9	1	1	11.11	11.8	2	838839
557.796	2	198.64	1	1	12.9	14.13	4	2573339
557.345	2	93.33	1	1	16.7	17.44	3	2155840
557.842	2	302.86	1	1	18.64	19.32	4	7.29451e+06
557.644	3	217.18	1	1	20.95	21.92	4	3478639
557.843	2	92.71	1	1	20.85	22.18	3	2.08202e+06
557.861	2	418.5	1	1	27.76	28.44	3	4.21588e+06
557.988	3	57.43	1	1	25.31	26.09	4	1342955
557.855	2	8.34	1	1	29.94	30.37	1	151236
558.322	2	229.92	1	1	6.74	7.31	2	3.61484e+06
558.796	2	84.58	1	1	7.9	8.64	2	1.13216e+06
558.316	2	67.96	1	1	11.05	12.06	3	1.29634e+06
558.85	2	220.05	1	1	14.26	15.27	3	5.49355e+06
558.963	3	143.86	1	1	12.06	12.61	4	1.79484e+06
558.709	3	256.22	1	1	17.96	18.67	5	5883502
558.833	2	133.37	1	1	14.91	16.02	2	2.96216e+06
558.638	3	80.25	1	1	20.13	20.88	4	3.09298e+06
559.78	2	903.26	1	1	6.52	7.31	5	46637864
559.64	3	109.58	1	1	18.58	19.29	4	2879789
559.624	3	59.27	1	1	22.28	22.9	4	2.08901e+06
558.997	3	61.65	1	1	24.92	25.7	1	1.40587e+06
560.324	2	1116.67	1	1	5.89	6.95	5	37705356
560.34	3	116.66	1	1	12.93	13.81	4	1.93344e+06
560.83	2	102.38	1	1	11.47	12.41	4	1.30497e+06
560.335	3	175.94	1	1	15.63	16.79	5	10099533
560.819	2	138.79	1	1	16.08	16.76	4	3.07184e+06
560.85	2	49.41	1	1	35.04	35.63	3	414033
561.312	2	65.44	1	1	6.23	6.61	1	2.56626e+06
561.8	2	142.55	1	1	12.31	12.83	4	4.06983e+06
561.803	2	373.41	1	1	13.97	14.75	3	6.54211e+06
561.33	2	3313.59	1	1	20.69	21.4	5	104701616
561.821	2	85.68	1	1	26.78	27.4	3	1.47487e+06
562.284	2	46.9	1	1	8.19	8.9	2	1.58776e+06
562.306	2	30.74	1	1	5.35	5.89	3	2.41006e+06
562.307	2	95.21	1	1	8.09	8.64	3	1730556
562.301	2	73.57	1	1	12.74	13.35	3	1.35527e+06
562.301	2	185.71	1	1	13.19	13.77	5	2.44573e+06
562.301	2	1951.13	1	1	11.86	13.16	5	30176192
562.319	2	189.93	1	1	17.38	18.61	3	10365481
562.84	2	1937.64	1	1	17.09	18.61	4	57762180
562.626	3	44.91	1	1	24.89	25.38	2	699327
563.008	3	491.04	1	1	7.02	7.83	4	10701038
563.984	3	1021.75	1	1	10.59	11.93	6	7.70489e+06
563.308	2	59.53	1	1	29.32	29.91	3	623035
563.363	3	83.83	1	1	25.9	26.81	4	1.16313e+06
564.828	2	34.05	1	1	7.64	8.51	3	796096
564.353	2	619.81	1	1	20.43	21.24	2	14197342
564.667	3	996.47	1	1	21.24	22.34	5	21137016
564.371	2	548.72	1	1	26.91	27.79	5	7507740
565.803	2	40.54	1	1	5.86	6.45	2	959660
565.794	2	1440.72	1	1	11.99	13.19	3	27944232
565.389	2	209.93	1	1	20.98	21.53	4	4365864
565.389	2	1020.5	1	1	21.53	22.41	6	28770962
565.85	2	110.55	1	1	24.3	25.34	2	1544985
566.775	2	311.36	1	1	4.73	5.27	5	3.72381e+06
566.858	2	82.4	1	1	9.26	10.04	3	1.15735e+06
566.338	2	160.71	1	1	12.61	13.45	4	3.25134e+06
566.339	3	50.37	1	1	13.61	14.29	3	803754
566.814	2	89.1	1	1	14.16	14.81	4	1.59288e+06
566.332	2	445.72	1	1	16.24	17.05	4	10103224
566.361	2	9875.5	1	1	16.53	17.77	6	826810752
566.844	2	188.1	1	1	18.61	19.32	3	3.62698e+06
565.999	3	152.76	1	1	21.79	22.44	4	2822008
566.011	3	1926.12	1	1	19.81	21.14	6	53207016
566.351	2	1668.88	1	1	20.98	22.21	6	38302240
567.309	2	118.43	1	1	6.55	7.24	2	3.62439e+06
567.332	2	209.16	1	1	9.16	9.81	4	1.98134e+06
567.801	2	292.59	1	1	7.31	7.77	2	6.21763e+06
567.793	2	615.18	1	1	10.46	11.34	4	5.06167e+06
567.351	2	3280.33	1	1	15.24	16.18	5	93882192
567.041	3	744.56	1	1	21.14	22.31	6	23274022
567.638	3	23.85	1	1	28.84	29.52	3	328327
567.682	3	40.45	1	1	27.76	28.61	3	496031
567.653	3	41.09	1	1	32.85	33.41	4	652986
568	3	680.12	1	1	6.45	7.41	3	24890802
568.673	3	7422.32	1	1	5.93	6.84	7	360739008
568.813	2	182.04	1	1	6.84	7.8	3	7236352
568.284	2	101.29	1	1	14.42	14.94	3	1.88231e+06
568.835	2	1300.37	1	1	16.02	17.12	2	29886570
568.034	3	362.28	1	1	22.93	23.94	5	5.55168e+06
568.336	2	129.41	1	1	20.72	21.4	3	2.9362e+06
567.998	3	366.43	1	1	25.86	26.68	4	6.70406e+06
567.991	3	696.52	1	1	30.86	31.61	6	10652630
569.763	2	102.7	2	1	3.1	4.12	4	309117
569.348	2	1775.77	1	1	8.51	9.55	4	28512652
569.309	2	74.94	1	1	11.8	12.48	3	1.01708e+06
569.296	3	462.97	1	1	15.33	16.08	6	8.17761e+06
569.302	2	120.49	1	1	14.59	15.4	4	2.26832e+06
568.999	3	125	1	1	22.02	22.77	4	4.1359e+06
569.335	2	233.11	1	1	25.86	26.81	5	3.10111e+06
569.837	2	86.21	1	1	38.2	38.89	4	808205
570.295	2	54.3	1	1	9.16	9.78	3	473905
570.322	2	259.98	1	1	6.88	7.87	4	8.0409e+06
570.299	2	3957.13	1	1	12.57	13.81	6	88317704
570.639	3	151.76	1	1	11.24	12.54	5	2.49768e+06
570.668	3	90.19	1	1	23.22	24.59	2	1.81012e+06
570.85	2	283.75	1	1	22.21	23.03	4	9044263
570.869	2	232.76	1	1	25.57	26.39	3	3.90698e+06
570.963	3	45.72	1	1	28.18	28.84	4	530618
571.275	2	199.34	1	1	5.55	6.29	3	9285412
571.336	2	52.35	1	1	8.13	8.45	2	881882
570.998	3	1456.72	1	1	13.29	14.65	6	58429732
571.288	2	74.75	1	1	9.78	10.49	3	888489
571.822	2	555.75	1	1	11.76	13.03	4	14769636
571.822	2	117.16	1	1	13.61	14.56	2	2974885
571.823	2	428.18	1	1	10.04	10.75	5	6490967
571.805	2	71.96	1	1	28.77	29.45	4	994369
572.301	2	73.64	1	1	5.7	6.36	3	1.9229e+06
572.619	3	29.33	1	1	16.05	16.63	4	1.9136e+06
572.7	3	41.29	1	1	17.6	18.12	2	2.2228e+06
572.814	2	624.48	1	1	18.41	19.32	3	14903946
572.359	3	29.15	1	1	23.45	24.14	4	372512
572.849	2	1204.74	1	1	20.46	21.56	4	23144210
572.849	2	1074.29	1	1	22.9	23.78	5	14200991
573.345	3	8491.86	1	1	6.16	6.99	7	183179584
573.348	3	159.7	1	1	6.95	7.61	1	4928516
572.998	3	123.27	1	1	14.1	14.65	4	1.87154e+06
573.838	2	93.68	1	1	14.29	15.14	3	1.52101e+06
573.369	2	1005.61	1	1	16.11	17.15	4	25470146
573.369	2	535.88	1	1	15.53	16.31	4	8780344
573.007	3	63.92	1	1	24.56	25.15	4	1.03281e+06
573.829	2	81.52	1	1	20.69	21.6	4	2.0478e+06
573.334	3	121.68	1	1	25.05	25.73	4	4156707
573.845	2	125.7	1	1	26.32	27.2	4	2.15346e+06
573.863	2	256.04	1	1	30.6	31.35	4	4.42954e+06
574.358	2	144.23	1	1	7.67	8.45	1	2.97817e+06
574.809	2	109.16	1	1	8.09	8.97	4	4828138
574.357	2	83.1	1	1	14.39	15.07	2	2.02976e+06
574.311	2	314.62	1	1	18.51	19.35	4	9537952
574.817	2	16.58	1	1	15.76	16.53	2	945393
574.367	2	66.59	1	1	21.27	21.95	1	1.66716e+06
574.356	2	86.17	1	1	25.51	26.42	4	1.71576e+06
574.826	2	97.14	1	1	26.12	26.84	3	1.44018e+06
575.798	2	16.55	1	1	8.51	9.13	2	645392
575.655	3	33.34	1	1	17.09	17.9	3	973352
575.797	2	68.68	1	1	17.99	18.61	3	1.95207e+06
575.806	2	69.69	1	1	19.19	20.1	3	2151918
575.345	2	75.71	1	1	23.84	24.46	3	1.97272e+06
575.826	4	79.12	1	1	24.14	24.95	5	1192046
575.327	2	82.87	1	1	27.07	28.12	3	935347
575.393	3	301.42	1	1	27.89	28.84	5	4.01314e+06
576.832	2	54.59	1	1	13.97	14.42	1	1.02459e+06
576.024	3	38.58	1	1	22.05	22.64	3	1.08537e+06
576.987	3	16.44	1	1	23.29	23.91	1	285379
577.344	3	1140.76	1	1	6.65	7.87	5	22626594
577.339	3	61.19	1	1	10.65	11.34	3	617939
577.869	2	179.38	1	1	12.9	13.68	4	2802168
577.316	2	234.27	1	1	22.54	23.94	5	2.87848e+06
577.858	2	53.59	1	1	20.56	21.47	4	1.37314e+06
577.332	2	78.43	1	1	28.48	29.19	4	1.47772e+06
578.366	2	85.86	1	1	5.84	6.26	3	2.11139e+06
578.674	3	628.67	1	1	5.93	6.85	6	30689340
578.297	2	63.32	1	1	10.88	11.5	3	555386
578.83	2	94.39	1	1	12.64	13.29	2	1826516
578.651	3	6160.78	1	1	16.11	17.54	8	220318976
578.848	2	57.2	1	1	19.81	20.56	2	1260358
578.861	2	124.05	1	1	23.09	23.97	4	1.73083e+06
578.866	2	117.84	1	1	21.4	22.47	3	2.7563e+06
578.375	3	28.46	1	1	31.09	31.84	3	374448
579.839	2	143.57	1	1	10.13	10.82	3	2.55113e+06
579.866	2	208.6	1	1	9.29	10.52	3	4144991
579.921	5	147.93	1	1	13.26	14.88	7	2.64326e+06
579.856	2	188.8	1	1	19.68	20.52	4	2.86352e+06
579.656	3	71.49	1	1	22.44	23.65	5	1.24155e+06
579.874	2	42.15	1	1	26.45	27.2	3	579716
579.634	3	39.39	1	1	30.53	31.28	4	822554
580.326	2	131.58	1	1	14.07	15.27	4	3.69423e+06
580.292	2	833.87	1	1	18.8	19.97	6	19673810
580.377	2	95.53	1	1	18.74	19.09	2	2.13513e+06
580.973	3	7.88	1	1	17.67	18.67	2	692918
580.394	2	45.24	1	1	24.76	25.41	2	563266
581.302	2	246.09	1	1	9.1	9.81	4	2.9444e+06
581.865	2	1791.72	1	1	9.55	10.49	3	22329702
581.29	3	19.37	1	1	11.24	11.89	4	269423
581.344	4	256.01	1	1	10.33	11.76	4	2.88647e+06
581.844	4	72.75	1	1	10.13	11.34	5	1.79118e+06
581.365	2	54.21	1	1	17.51	18.25	3	2738638
581.366	2	1110.31	1	1	16.53	17.51	5	72197280
581.013	3	55.71	1	1	25.34	25.99	4	2956891
581.678	3	26	1	1	29.39	29.91	3	390484
582.016	3	823.26	1	1	6.88	7.61	6	21063558
582.337	2	352.65	1	1	7.34	8.09	4	7852687
582.341	2	91.17	1	1	12.83	13.26	3	1.18557e+06
582.347	2	270.78	1	1	14	14.75	3	5.121e+06
582.627	3	135.81	1	1	12.9	13.74	4	2240426
582.798	2	1050.22	1	1	11.7	12.9	5	13900149
582.37	3	907.28	1	1	24.3	25.12	6	12917459
583.324	3	74.01	1	1	13.68	14.59	5	1.3519e+06
583.364	2	127.3	1	1	9.91	10.46	1	1.68786e+06
583.336	2	161.95	1	1	14.91	15.92	5	6.60994e+06
583.306	2	54.13	1	1	20.01	21.14	2	2.47796e+06
584.32	2	23.37	1	1	6.99	7.41	3	686673
584.312	3	31.9	1	1	14.23	15.2	3	1.01281e+06
584.816	2	121.45	1	1	13.81	14.52	3	2.19354e+06
584.978	3	79.8	1	1	11.7	12.48	5	1.80152e+06
584.332	2	40.41	1	1	17.67	18.45	2	3.75406e+06
584.849	2	13.45	1	1	33.5	33.99	2	495803
585.322	2	334.79	1	1	5.55	6.07	4	6388442
585.867	2	161.93	1	1	10.72	12.15	3	3.14815e+06
585.329	2	63.57	1	1	16.05	16.66	5	5420400
585.856	2	113.44	1	1	17.15	17.7	3	2.43092e+06
585.309	4	47.72	1	1	22.7	23.58	5	991084
585.543	4	432.61	1	1	23.32	24.89	6	6.05198e+06
586.364	2	300.07	1	1	9.97	10.69	4	3599694
586.376	2	539.39	1	1	17.57	18.87	4	17835708
586.33	2	36.14	1	1	20.82	21.69	2	1.08014e+06
586.356	3	21.39	1	1	34.03	34.75	3	206962
586.656	3	32.62	1	1	35.7	36.75	4	436020
587.347	2	62.27	1	1	8.16	8.87	2	3256707
587.326	2	266.33	1	1	10.62	11.67	3	2.69787e+06
587.652	3	78.4	1	1	14.16	15.3	4	2.5822e+06
587.835	2	228.7	1	1	13.64	14.23	3	3.3981e+06
587.318	3	14.69	1	1	16.11	16.73	3	824786
587.344	2	28.08	1	1	18.12	18.93	2	1.71508e+06
587.349	3	137.67	1	1	15.33	16.31	4	2.37995e+06
587.403	2	307.29	1	1	19.68	20.33	4	4.86328e+06
587.708	3	117.31	1	1	19.22	20.13	5	3.68046e+06
587.783	2	945.97	1	1	15.07	16.08	5	22388598
587.714	3	1604.63	1	1	22.51	23.97	6	42438456
587.854	4	73.92	1	1	25.18	26.19	5	4.45574e+06
587.86	2	77.25	1	1	27.27	27.99	4	1.45924e+06
588.362	2	3167.21	1	1	9.55	10.52	4	48028920
588.336	2	188.21	1	1	17.09	17.93	4	6000806
588.373	2	361.12	1	1	14.81	15.69	4	6577459
588.374	2	128.59	1	1	17.02	17.6	3	3.54461e+06
588.346	2	970.43	1	1	23.39	24.53	4	14603147
588.835	2	409.37	1	1	22.77	23.65	5	5.73827e+06
588.322	3	112.66	1	1	26.52	27.69	3	1.94318e+06
588.329	2	621.8	1	1	29.16	30.01	4	9331465
588.679	3	19.12	1	1	40.97	41.66	3	78029.6
589.823	2	32.97	1	1	6.07	6.49	1	1.26426e+06
589.354	2	74.25	1	1	13.39	13.87	3	1.18939e+06
590.851	2	59.9	1	1	8.03	8.55	2	1167868
590.812	2	128.43	1	1	11.63	12.54	4	2140561
590.812	2	13.44	1	1	13.58	14.13	2	374580
590.83	2	1010.71	1	1	17.93	18.74	5	28871930
590.323	3	55.22	1	1	24.72	25.54	3	1.42355e+06
590.345	3	57.38	1	1	26.42	27.17	5	1.02707e+06
591.304	2	90.75	1	1	18.19	18.8	3	3.08424e+06
591.861	2	103.92	1	1	18.58	19.48	3	3727466
591.361	3	16.88	1	1	28.51	29.26	3	347575
591.678	3	58.06	1	1	34.65	35.76	5	447095
592.351	3	1008.19	1	1	6.23	7.02	5	21858028
592.824	2	518.36	1	1	10	11.14	5	11244907
592.329	2	38.24	1	1	20.49	21.24	2	1.06828e+06
592.864	2	32.84	1	1	20.88	22.05	2	1.29681e+06
593.852	2	152.46	1	1	10.69	11.44	1	1.51891e+06
593.948	3	264.63	1	1	9.97	10.72	4	4.75717e+06
593.824	2	36.64	1	1	15.3	16.21	3	957474
593.889	2	51.3	1	1	27.14	27.92	3	1.10996e+06
593.316	2	16.52	1	1	33.76	34.16	1	251915
593.671	3	282.29	1	1	30.53	31.61	6	5811610
594.332	2	131.66	1	1	8.55	9.52	3	2.80999e+06
594.333	2	348.44	1	1	11.01	12.48	4	4.28445e+06
594.84	2	111.35	1	1	13.94	14.81	1	1969284
594.03	3	93.13	1	1	15.04	16.11	5	1.60284e+06
594.342	2	256.37	1	1	16.11	17.12	3	7761297
594.871	2	283.71	1	1	18.19	19.13	3	9005833
594.334	3	38.8	1	1	38.07	38.83	4	335099
595.282	2	583.59	1	1	2.12	3.09	6	7.5661e+06
595.282	2	289.41	2	1	3.02	3.94	6	4988270
595.369	2	276.35	1	1	9.13	10.1	3	4344501
595.842	2	120.47	1	1	6.89	8	3	9619802
595.631	3	297.11	1	1	12.77	13.74	4	6107603
595.943	3	42.55	1	1	14.29	14.81	4	870690
595.381	2	243.55	2	2	19.03	20.27	4	7.77346e+06
595.382	2	162.7	1	1	17.09	17.93	3	4.32477e+06
595.656	3	42.57	1	1	18.83	19.58	4	824733
594.995	3	49.45	1	1	24.95	25.67	4	1.54264e+06
595.858	2	116.23	1	1	26.29	27.17	4	2356733
596.372	2	1166.4	1	1	10.75	11.76	5	14562782
596.368	2	32.22	1	1	17.93	18.87	1	632202
596.371	2	418.31	1	1	15.69	16.37	4	9892497
596.662	3	69.3	1	1	16.83	17.67	5	1.9598e+06
596.331	2	20.15	1	1	29.42	30.17	3	908802
596.841	2	77.28	1	1	26.45	27.4	4	900839
597.839	2	55.53	1	1	4.64	5.34	4	777859
597.32	2	101.38	1	1	5.89	6.58	4	2.04893e+06
597.859	2	143.6	1	1	7.77	8.42	3	3120226
597.677	3	34.93	1	1	14.52	15.72	4	1.53005e+06
597.828	2	8.93	1	1	16.02	16.6	3	612962
597.321	2	22.05	1	1	22.15	23.03	3	681892
597.322	2	1008.85	1	1	20.23	21.17	5	23574812
597.341	2	27.76	1	1	20.75	21.43	2	708788
597.717	3	1027.89	1	1	22.7	24.04	6	22141466
597.347	2	28.52	1	1	34.58	35.14	3	191394
598.287	3	782.23	1	1	10.23	11.37	6	12246206
598.337	2	55.05	1	1	11.08	11.93	3	878612
598.807	2	33.13	1	1	12.12	13	2	665838
598.818	2	80.56	1	1	14.07	14.75	3	1.53263e+06
598.948	3	51.11	1	1	13.06	13.55	4	720594
598.696	3	31.34	1	1	18.74	19.74	4	771796
598.973	3	55.17	1	1	24.46	25.41	5	950348
599.846	2	20.71	1	1	8.81	9.29	2	447978
599.969	3	69.08	1	1	14.1	14.72	5	972310
599.68	3	28.62	1	1	17.77	18.67	3	1.32069e+06
599.808	2	60.76	1	1	19.16	19.71	3	1.33563e+06
599.327	2	640.3	1	1	28.08	28.9	3	8229565
600.32	2	905.16	1	1	1.37	2.38	4	2530123
600.337	2	145.19	1	1	12.44	13.22	3	2787063
600.341	2	85.34	1	1	13.19	14.13	3	1.99685e+06
600.369	2	490.28	1	1	23.68	24.86	4	8390227
600.411	2	1538.12	1	1	24.5	25.34	5	27416086
600.887	2	49.29	1	1	30.47	30.99	4	832502
600.324	2	65.54	1	1	37.08	37.61	3	585036
601.856	2	80.71	1	1	12.18	12.83	3	1.50771e+06
601.98	3	72.61	1	1	11.7	12.48	4	1.32207e+06
601.878	2	60.12	1	1	16.37	17.09	3	2201489
601.017	3	47.34	1	1	20.23	21.11	5	1.69659e+06
601.378	2	120.52	1	1	23.25	23.78	4	1.80838e+06
601.702	3	96.08	1	1	21.14	22.15	5	2.57711e+06
601.898	2	604.15	1	1	23.48	24.04	4	8.28523e+06
601.011	3	4125.37	1	1	31.97	33.24	7	76779864
602.822	2	38.89	1	1	2.41	2.83	3	557854
601.992	3	156.11	1	1	9.62	10.46	4	1.7067e+06
602.331	2	61.89	1	1	6.92	7.51	2	3273699
602.377	2	1940.37	1	1	9.39	10.07	5	29079236
602.869	2	1144.33	1	1	8.71	9.45	5	23089222
602.685	3	373.33	1	1	12.41	13.52	5	8391152
602.869	2	276.18	1	1	14.2	15.14	4	5351028
602.869	2	414.9	1	1	12.96	13.64	3	8515531
602.39	2	1875.68	1	1	19.81	21.14	5	46402448
602.407	2	489.44	1	1	23.94	25.25	4	11482627
602.859	2	736.59	1	1	20.59	21.34	5	18262018
602.362	3	6930.46	2	1	24.99	26.45	7	256668784
603.38	2	13719.3	2	1	18.06	19.29	6	990119296
603.692	3	72.64	1	1	17.44	18.48	4	9189167
603.884	2	41.84	1	1	22.34	23.03	2	1198798
603.883	2	32.49	1	1	26.26	26.74	1	526867
603.009	3	61.95	1	1	29.91	30.92	5	1.16281e+06
604.823	2	81.04	1	1	9.62	10.2	3	1.07276e+06
604.829	2	30.2	1	1	5.84	6.29	2	706948
604.301	2	166.71	1	1	9.75	10.46	5	2.06693e+06
604.809	2	248.73	1	1	12.74	13.52	1	3.7329e+06
604.367	2	142.96	1	1	23.32	24.2	3	2.50913e+06
604.378	2	39.18	1	1	21.56	22.28	4	759413
604.394	2	72.46	1	1	24.14	25.12	3	1.05568e+06
604.522	5	35.27	1	1	25.25	26.42	6	2.4505e+06
604.668	3	40.33	1	1	27.99	28.9	5	544358
605	3	189.76	1	1	11.57	12.35	4	3255762
605.818	2	31.77	1	1	13.64	14.16	3	489700
605.858	2	150.31	1	1	10.91	11.99	5	3.69638e+06
605.338	4	75.57	1	1	18.61	19.42	5	2.32204e+06
605.638	3	710.3	1	1	16.18	17.12	6	19390526
605.337	3	21.26	1	1	23.78	24.56	3	669904
605.34	3	30.03	1	1	25.64	26.65	5	615112
606.333	4	39.56	1	1	19.09	19.78	5	683805
606.023	3	37.75	1	1	19.58	20.33	4	573402
606.715	3	238.85	1	1	20.04	21.14	5	11827565
607.834	2	39.43	1	1	9.39	10.04	4	628205
607.34	2	428.69	1	1	11.73	12.93	3	6303340
606.992	3	576.33	1	1	18.19	19.39	6	28686000
607.833	2	1141.54	2	1	16.63	17.41	5	30116316
607.869	2	11.82	1	1	21.24	21.76	1	336338
607.567	4	37.7	1	1	24.92	25.6	4	1.16242e+06
608.304	2	35.1	1	1	13.03	13.68	2	627177
608.341	2	36.08	1	1	17.57	18.54	4	4.57002e+06
608.886	2	65.93	1	1	15.59	16.47	3	4821619
608.887	2	1595.95	1	1	17.96	18.87	5	38311384
608.888	2	1483.78	1	1	18.7	19.74	3	29787022
608.353	3	97.37	1	1	21.92	23.03	5	4.08649e+06
608.367	2	164.33	1	1	23.25	23.78	4	2489048
608.61	4	255.23	1	1	22.05	23.39	6	7501403
608.352	2	78.75	1	1	30.43	31.74	4	1.94672e+06
609.3	2	1961.21	1	1	12.02	12.93	6	35367156
609.876	2	440.88	1	1	11.83	12.74	5	7662403
609.966	3	60.72	1	1	11.28	11.8	3	995556
609.379	2	16.51	1	1	15.14	15.82	3	544913
609.885	2	64.35	1	1	21.17	21.95	3	1.88581e+06
609.986	3	89.24	1	1	23.61	24.43	4	1.49183e+06
610.374	2	234.72	1	1	8.61	9.49	5	5.55513e+06
610.848	2	253.23	1	1	8.22	8.93	2	4747103
610.357	2	37.18	1	1	13.84	15.07	1	703490
610.387	2	101.42	1	1	18.61	19.48	3	3399789
610.714	3	87.3	1	1	17.05	17.77	3	2.82542e+06
610.837	4	34.53	1	1	18.61	19.68	1	835156
610.317	3	32.05	1	1	21.56	22.34	3	788251
610.354	2	933.91	1	1	23.32	24.1	4	14227021
610.565	4	88.68	1	1	24.14	24.66	5	1.37982e+06
610.847	2	47.68	1	1	19.71	20.33	2	1.03988e+06
610.038	3	419.13	1	1	26.94	28.12	4	7.46056e+06
611.284	2	652.23	2	1	10.59	11.28	4	9048700
611.547	5	270.16	1	1	10.65	12.15	7	3.56156e+06
611.841	2	1742.28	1	1	9.78	10.78	6	18317438
611.872	2	56.53	1	1	10.2	11.28	3	1.21274e+06
611.319	2	60.64	1	1	21.5	22.21	3	1.24352e+06
611.877	2	663.44	1	1	22.86	23.55	1	8564207
612.867	2	217.14	1	1	9.65	10.56	4	2.51236e+06
611.99	3	52.35	1	1	18.15	19.06	4	1.81716e+06
612.818	2	169.48	1	1	16.53	17.64	4	7.68101e+06
612.327	2	186.12	1	1	20.82	21.66	5	6986750
612.37	2	702.22	1	1	22.8	23.94	5	9964486
612.85	2	52.97	1	1	30.53	31.12	1	831029
613.839	2	23.41	1	1	6.19	6.61	2	666130
613.844	2	45.45	1	1	8.09	8.61	3	675256
613.387	2	206.8	1	1	13.84	14.46	4	4.62733e+06
613.833	2	436.73	2	1	12.41	13.84	3	8572214
613.341	2	667.95	1	1	14.75	15.33	5	23078784
613.341	3	79.04	1	1	23.48	24.53	4	1116013
613.005	3	90.3	1	1	27.92	29.03	4	1284158
614.89	2	998.7	1	1	22.9	23.84	4	15527617
614.049	3	32.75	1	1	30.89	31.74	4	387507
615.82	2	41.11	1	1	8.48	9.29	1	1.00822e+06
615.385	2	65.68	1	1	9.68	10.43	3	859959
615.696	3	100.66	1	1	17.99	18.74	5	1.97765e+06
615.913	2	39.98	1	1	23.94	24.69	3	931501
615.313	2	2685.46	1	1	28.54	29.52	6	43482692
615.416	2	118.05	1	1	25.7	26.68	4	1.75817e+06
615.913	2	38.85	1	1	25.31	26.26	3	1.71042e+06
615.322	2	433.77	1	1	30.47	31.58	5	8617081
615.397	3	49.66	1	1	32.82	34.26	5	1.84942e+06
615.727	3	692.77	1	1	30.34	31.64	6	14661306
616.317	2	36.51	1	1	8.13	9.1	3	1.55824e+06
616.375	2	526.1	1	1	10.88	11.53	4	5.26897e+06
616.838	2	223.7	2	1	11.6	13.13	5	5.08888e+06
616.284	2	94.01	1	1	20.72	21.3	3	2.20611e+06
616.018	3	2429.26	1	1	24.59	26.35	7	54500968
616.057	3	351.09	1	1	32.56	33.57	6	5995828
616.846	2	27.88	1	1	31.18	31.84	3	329368
616.648	3	22.47	1	1	36.91	37.6	4	220978
617.345	2	58.11	1	1	6.68	7.24	3	1368604
617.828	2	37.48	1	1	8.16	8.84	2	1.84354e+06
617.855	2	391.06	1	1	7.54	8.42	5	6.12213e+06
617.304	2	87.17	1	1	11.63	12.38	4	1.32977e+06
617.862	2	24.89	1	1	18.45	19.06	2	1.5207e+06
616.994	3	666.07	1	1	21.43	22.6	4	19494648
617.9	2	79.59	1	1	23.84	24.76	4	1.57456e+06
617.326	3	266.62	1	1	29.29	30.37	6	6023001
617.365	3	77.72	1	1	25.47	26.35	3	1.81672e+06
618.347	2	137.87	1	1	7.18	7.77	2	3800670
618.836	2	69.89	1	1	7.93	8.61	3	1.49084e+06
618.363	2	54.11	1	1	9.88	10.56	3	676418
618.825	2	129.06	1	1	13.81	14.39	3	2945586
618.825	2	1977.46	1	1	11.18	12.06	4	28323018
618.848	2	905.77	1	1	13.13	14.16	5	25824976
618.374	2	1218.86	1	1	16.96	18.12	5	35177952
618.384	2	296.1	1	1	17.77	18.64	5	31152956
618.843	2	155.64	1	1	17.09	18.02	4	4.57917e+06
618.871	2	272.5	1	1	19	19.65	4	7.45657e+06
618.005	3	280.53	1	1	24.76	26.19	5	9241068
618.851	2	19.17	1	1	32.75	33.73	3	1.09419e+06
619.352	2	52.07	1	1	8.32	9.26	2	1.78658e+06
619.794	2	86.91	1	1	7.34	7.77	3	2080113
619.834	2	105.8	1	1	5.86	6.71	4	4.60776e+06
619.838	2	111.45	1	1	12.93	13.55	3	1.5307e+06
619.963	3	42.6	1	1	18.22	18.83	4	1239639
619.351	3	533.97	1	1	23.42	24.2	7	7.81715e+06
619.098	4	180.67	2	1	26.48	28.21	6	2935713
619.099	4	14.62	1	1	27.63	28.38	1	484629
620.633	3	1144.09	1	1	8.61	9.78	6	14663533
620.348	2	38.89	1	1	14.29	15.53	2	1.43485e+06
620.379	3	43.39	1	1	13.19	13.81	4	654441
620.683	3	31.09	1	1	17.18	17.96	4	1.20133e+06
620.39	2	415.15	1	1	24.14	25.31	4	7.15081e+06
620.533	5	111.42	1	1	20.3	22.18	7	4780156
620.924	2	22.19	1	1	24.14	24.86	2	383683
620.082	4	73.96	1	1	25.96	26.74	5	970985
620.361	3	28.04	1	1	31.28	31.87	4	475884
620.369	2	478.8	1	1	35.17	36.06	4	3.17867e+06
621.346	2	13.07	1	1	5.66	6.07	2	1.12033e+06
621.321	3	58.73	1	1	10.75	11.31	3	552911
621.983	3	146.82	1	1	11.67	12.74	4	2523291
621.894	2	33.61	1	1	17.34	17.83	3	1.07401e+06
621.894	2	121.18	1	1	17.73	18.41	4	10237971
621.34	2	15.71	1	1	29.81	30.7	3	379326
621.082	4	148.73	1	1	39.22	40.8	6	1.4992e+06
622.366	2	113.89	1	1	9.94	10.75	2	1.18205e+06
622.372	3	22.21	1	1	14.75	15.3	3	687318
622.891	2	163.3	1	1	10.72	11.5	4	1.84359e+06
622.369	2	62.94	1	1	15.63	16.37	3	2.55516e+06
622.964	3	173.6	1	1	14.91	16.05	6	5.86834e+06
622.01	3	245.99	1	1	20.52	21.43	5	7165496
622.389	2	80.4	1	1	30.47	31.02	3	1.29792e+06
622.393	3	182.38	1	1	34.65	35.5	6	1.03988e+06
623.386	2	203.64	1	1	9.13	10	3	3506898
623.91	2	58.98	1	1	21.73	22.41	3	1.27047e+06
623.345	2	236.84	1	1	26.22	26.91	4	4.21409e+06
623.361	3	62.13	1	1	25.02	25.73	3	1.47524e+06
623.394	2	55.14	1	1	29.06	29.75	2	1.40736e+06
623.987	3	36.88	1	1	27.14	28.12	4	1.01518e+06
623.375	4	138.41	1	1	35.96	37.6	6	1.39238e+06
623.697	3	11.24	1	1	36.85	37.54	3	110638
624.836	2	16.49	2	1	4.66	5.13	2	283028
624.354	2	405.18	1	1	8.58	9.32	3	7351732
624.864	2	36.29	1	1	9.36	9.94	3	516747
624.01	3	41.11	1	1	11.28	12.18	4	545874
624.357	3	88.97	1	1	13.48	14.36	4	1.4245e+06
624.363	2	496.18	1	1	12.02	13.35	4	11371249
624.366	2	47.16	1	1	14.85	15.37	3	1.44086e+06
624.377	4	310.25	1	1	17.9	18.77	7	6677357
624.37	2	90.1	1	1	24.1	24.92	3	1.37571e+06
624.873	2	939.2	1	1	20.1	21.47	6	38108084
624.355	3	41.6	1	1	32.49	33.47	5	787383
625.798	2	207.34	1	1	9.19	9.75	3	1.89176e+06
625.324	2	223.34	1	1	11.67	12.54	4	3.70582e+06
625.843	2	1043.69	1	1	14.39	15.59	5	31197388
625.365	2	71.45	1	1	16.83	17.67	2	1.98852e+06
625.832	2	48.04	1	1	19.48	20.23	4	1.34349e+06
625.402	2	57.09	1	1	20.56	20.95	2	1.21416e+06
625.686	3	24.48	1	1	25.44	26.12	4	1.24832e+06
625.808	2	345.63	1	1	28.31	29.03	4	4.18364e+06
625.851	2	37.32	1	1	30.96	31.48	3	611906
626.656	3	12.51	1	1	8.97	9.58	3	303201
626.809	2	89.33	1	1	8.58	9.32	4	1.90356e+06
626.007	3	47.74	1	1	19.74	20.43	1	1.35608e+06
626.408	2	84.94	1	1	24.5	25.08	4	1.55188e+06
626.69	3	67.51	1	1	24.17	24.92	4	1.00342e+06
626.38	2	68.5	1	1	30.08	30.6	2	765113
627.304	2	250.53	1	1	7.87	8.64	4	5493414
627.34	2	52.85	1	1	9.78	10.78	3	595034
627.372	2	68.87	1	1	25.57	26.22	4	1.51514e+06
627.388	2	547.23	1	1	24.76	25.67	4	11264051
627.931	2	110.72	1	1	25.83	26.78	3	2.16767e+06
626.99	3	35.8	1	1	37.94	38.83	4	522065
627.897	2	371.81	1	1	35.34	36	4	2.5286e+06
628.311	2	135.13	1	1	5.9	6.32	3	2.193e+06
628.331	2	98.03	1	1	8.16	8.64	2	1.29023e+06
628.71	3	55.62	1	1	8.77	9.36	2	1.24077e+06
628.343	2	177.61	1	1	14.26	15.27	5	4.07108e+06
628.393	2	457.76	1	1	11.41	12.31	3	7189050
628.844	2	30.72	1	1	9.68	10.46	3	642160
628.952	3	37.94	1	1	14.03	14.62	5	754394
628.044	3	167.45	1	1	19.71	20.36	4	2.80065e+06
628.382	2	131.1	1	1	24.14	24.89	3	2314224
628.382	2	171.36	1	1	20.43	21.21	3	4.01832e+06
628.846	2	109.74	1	1	24.1	24.95	4	1.71941e+06
628.921	2	150.43	1	1	23.35	24.36	4	2.59882e+06
628.333	2	33.71	1	1	25.12	26.06	5	1.91139e+06
629.893	2	758.2	1	1	13.68	14.52	4	18092682
629.419	2	70.3	1	1	24.66	25.21	2	1113567
629.892	2	26.92	1	1	20.04	20.59	2	812398
629.911	2	52.28	1	1	20.52	21.3	3	1.74356e+06
629.672	3	91.31	1	1	28.21	29.16	6	1048999
629.334	2	20.5	1	1	30.79	31.51	3	403485
629.9	2	37.77	1	1	34.88	35.6	3	362139
630.863	2	24.65	1	1	7.93	8.55	3	488746
630.887	2	29.61	1	1	8.71	9.26	2	869812
630.888	2	212.46	1	1	9.26	9.91	1	2.1728e+06
630.361	2	227.44	1	1	17.05	17.83	4	6.32348e+06
630.389	2	120.04	1	1	18.25	19.03	1	2.92016e+06
630.899	2	239.97	1	1	17.67	18.9	4	5.41188e+06
630.9	2	91.91	1	1	16.63	17.47	4	6.50581e+06
630.919	2	1116.22	1	1	21.01	21.79	5	26031056
630.402	2	74.23	1	1	27.1	27.63	2	939169
630.403	2	578.29	1	1	25.67	26.61	5	14533620
631.334	2	30.13	1	1	9.84	10.85	3	347376
631.7	3	33.91	1	1	24.46	25.08	4	696140
632.363	2	26.13	1	1	13.94	14.68	2	688400
632.68	3	110.77	1	1	10.75	11.53	5	1.33351e+06
632.83	2	179.99	1	1	14.26	14.91	5	4272212
631.998	3	117.27	1	1	19.03	19.87	5	2228705
632.328	3	61.87	1	1	17.93	18.64	4	1.91483e+06
632.356	3	84.13	1	1	18.61	19.52	5	2436359
632.871	2	608.19	1	1	14.65	15.56	4	12752510
632.701	3	53.34	1	1	22.86	23.94	5	907869
632.781	5	258.04	1	1	25.86	27.56	7	5379719
632.408	2	1833.26	1	1	34.39	35.57	5	19227526
632.859	2	2443.17	1	1	33.5	34.75	5	31220510
633.332	2	72.4	1	1	6.32	6.84	2	1.6402e+06
633.851	2	1126.34	1	1	6.99	8	5	25965178
633.021	3	353.79	1	1	13.58	14.56	4	5995403
633.353	2	26.6	1	1	12.15	12.96	3	710657
633.379	2	136.53	1	1	17.02	17.8	4	4.1119e+06
633.379	2	1451.06	1	1	16.5	17.18	4	37809532
633.877	2	25.32	1	1	17.96	18.58	3	948086
633.352	2	192.01	1	1	19.71	20.59	2	5107668
633.362	3	277.69	1	1	24.01	24.99	6	4952244
633.364	2	338.93	1	1	27.92	28.7	4	6.57754e+06
633.416	2	1222.33	1	1	26.65	27.82	5	27169108
633.884	2	256.1	1	1	28.35	29.81	4	7553853
633.363	2	91.44	1	1	33.47	33.86	3	3270561
633.357	2	11.83	1	1	38.07	38.63	2	164165
634.843	2	151.06	3	1	8.03	10.4	5	8936597
634.843	2	32.69	2	1	11.11	12.06	1	875278
633.994	3	396.66	1	1	18.32	19.42	6	16428167
634.866	2	97.02	1	1	15.24	15.92	3	3.3965e+06
634.336	2	174.55	1	1	19.65	20.43	4	4826479
634.356	3	206.08	1	1	20.75	21.69	7	8675871
635.377	2	59.08	1	1	13.35	13.77	3	845456
635.706	3	160.76	1	1	18.06	18.67	4	3.44757e+06
635.39	2	620.5	1	1	21.14	22.25	5	15277305
635.419	2	127.32	1	1	22.73	23.32	4	4221953
635.857	2	99.32	1	1	22.57	23.32	4	2.86814e+06
634.994	3	185.32	1	1	26.71	27.63	6	4910911
635.349	2	6.55	1	1	29.55	30.3	2	405208
635.906	2	364.7	1	1	32.98	33.76	5	12576673
635.408	2	1647.18	1	1	38.23	39.28	5	14178650
636.807	2	909.45	1	1	11.6	12.51	4	15199103
636.865	2	63.13	1	1	11.28	11.73	2	1.31528e+06
636.357	2	163.59	1	1	15.56	16.6	4	8823265
636.427	2	3724.72	1	1	23.61	24.66	4	73366768
636.848	2	9.06	1	1	20.3	21.11	2	499285
636.878	2	42.49	1	1	24.14	24.86	3	744631
636.918	2	91.83	1	1	22.15	22.77	4	3.56782e+06
636.387	2	31.01	1	1	36.39	36.88	3	317265
637.835	2	24.26	1	1	6.45	6.84	1	620139
637.871	2	152.41	1	1	9.23	9.94	2	2.70871e+06
637.386	2	281.14	1	1	10.95	12.02	3	2.60511e+06
637.63	3	128.5	1	1	9.71	10.4	5	2.27901e+06
637.872	2	206.68	1	1	9.94	10.49	2	2.51189e+06
637.397	2	399.74	1	1	17.6	18.51	5	46348864
637.398	2	230.41	1	1	18.28	18.93	3	5.10742e+06
637.985	3	81.24	1	1	19.71	20.23	4	1.32757e+06
637.398	2	173.61	1	1	19.81	20.75	2	4.96822e+06
637.412	2	589.75	1	1	23.39	24.04	4	10445180
637.416	2	195.23	1	1	20.52	21.27	4	5020981
637.408	2	10.98	1	1	27.46	28.18	2	366753
637.41	2	39.33	1	1	28.28	28.8	3	422798
637.875	2	15.23	1	1	29.65	30.24	2	610989
637.879	2	208.98	1	1	31.25	32.33	4	5.19988e+06
638.663	3	109.12	1	1	12.48	13.16	5	2.35939e+06
638.898	2	347.9	1	1	19.26	20.49	4	6.11258e+06
638.368	2	416.93	1	1	23.75	24.5	5	8.02983e+06
638.848	2	37.6	1	1	20.36	21.17	3	1.08786e+06
638.873	4	139.95	1	1	28.21	29.26	6	3166057
638.923	2	33.15	1	1	27.85	28.48	3	695990
638.368	2	130.51	1	1	32.72	33.34	3	1.77221e+06
639.851	2	249.07	1	1	7.8	8.68	3	5913873
639.314	2	131.19	1	1	11.7	12.54	3	2.38106e+06
639.348	2	36.38	1	1	12.09	12.54	3	614649
639.698	3	92.12	1	1	14.49	15.37	5	2.11124e+06
639.372	2	54.52	1	1	16.31	17.34	2	1.73701e+06
639.879	2	111.31	1	1	17.31	17.83	3	3352836
639.726	3	12.38	1	1	22.25	22.93	3	350382
639.913	2	205.08	1	1	23.68	24.43	4	5334206
639.012	3	181.6	1	1	30.34	31.54	5	4720604
639.375	2	50	1	1	30.04	30.6	3	536143
639.399	2	432.09	1	1	34.48	35.4	4	4.53257e+06
639.704	3	36.89	1	1	36.72	37.54	4	314745
639.358	3	1033.06	1	1	42.32	43.74	6	6498799
640.324	2	55.66	1	1	8.06	9.13	4	1.63203e+06
640.348	2	88.8	1	1	5.93	6.85	2	2.79197e+06
640.31	2	187.61	1	1	17.73	18.58	5	21084318
640.859	2	101.94	1	1	17.05	17.77	4	2754336
640.868	2	287.81	1	1	16.11	16.83	5	9849284
640.833	2	33.45	1	1	21.47	22.18	3	837824
640.875	2	956.11	1	1	21.69	23.03	6	23270294
640.002	3	1538.43	1	1	25.83	26.94	8	31363772
640.064	3	25.85	1	1	27.72	28.7	4	558566
640.37	2	29.45	1	1	29	29.52	2	656202
641.31	3	465.64	1	1	9.39	10.07	7	7.94957e+06
641.851	2	26.77	1	1	6.85	7.8	2	769797
641.354	2	33.41	1	1	11.7	12.15	3	531719
641.615	3	118.24	1	1	11.99	12.51	5	1.8297e+06
641.373	4	203.12	1	1	18.61	19.78	7	5.16479e+06
641.376	2	77.02	1	1	17.77	18.48	4	4.58978e+06
641.874	2	127.65	1	1	19.35	20.17	4	3.63731e+06
641.395	2	815.16	1	1	21.14	22.15	5	21449702
641.888	2	142.14	1	1	20.52	21.24	4	4460096
641.013	3	21.22	1	1	34.03	35.44	1	274306
641.043	3	105.17	1	1	42.26	42.98	6	559222
642.409	2	50.09	1	1	12.57	13.22	3	988065
642.876	2	17.55	1	1	15.82	16.31	4	923317
642.944	5	43.2	1	1	18.58	19.78	6	1285583
642.333	2	70.42	1	1	20.91	21.69	4	2.07684e+06
642.385	2	1135.24	1	1	19.81	20.69	4	31742320
642.732	3	984.62	1	1	24.14	24.99	6	17159722
642.7	3	283.69	2	2	28.12	29.62	6	6.16643e+06
642.937	2	118.87	1	1	25.02	25.73	4	4981351
642.059	3	660.87	1	1	30.53	32	6	11950955
643.876	2	15.47	1	1	5.42	5.86	2	537799
643.351	2	1275.66	1	1	12.38	13.19	5	28795184
643.434	2	48.5	1	1	23.81	24.56	3	1.02472e+06
643.918	2	290.27	1	1	24.33	25.34	5	5.73309e+06
643.406	2	145.13	1	1	34.91	35.57	3	1.24741e+06
643.737	3	118.92	1	1	36.72	38.07	4	1.62426e+06
644.844	2	257.89	1	1	6.26	6.89	2	5.1212e+06
644.842	2	72	1	1	14.07	15.17	4	1.70987e+06
644.856	2	266.21	1	1	16.24	16.86	5	7.17286e+06
644.869	2	93.89	1	1	18.54	19.39	3	3.77373e+06
644.424	2	49.58	1	1	23.45	24.01	1	867925
644.916	2	96.62	1	1	21.63	22.41	4	3.09305e+06
644.417	2	11.36	1	1	29.16	29.59	3	265702
644.418	2	542.4	1	1	27.95	28.8	5	8548568
644.706	3	53.7	1	1	27.23	28.67	4	818291
644.905	2	120.17	1	1	26.03	26.81	5	2.3611e+06
644.41	3	93.96	1	1	36.65	37.57	5	775131
645.837	2	55.91	1	1	13.42	13.9	4	1761493
645.869	2	799.79	1	1	12.22	13.03	3	19727598
645.893	2	61.45	1	1	11.11	11.86	3	1.25629e+06
645.966	3	622.1	1	1	9.91	11.11	6	12551544
645.395	2	156.56	1	1	15.66	16.63	4	10685487
645.878	2	83.74	1	1	18.06	18.7	3	1.93421e+06
645.906	2	539.81	1	1	18.7	19.71	4	10072030
645.409	2	37.04	1	1	24.01	24.76	3	572164
645.854	2	40.58	1	1	22.83	23.45	3	1.03734e+06
645.862	2	421.06	1	1	23.84	24.59	5	9876393
645.895	2	66.94	1	1	21.17	21.73	3	1.66931e+06
645.923	2	60.16	1	1	25.21	25.73	3	1.75143e+06
645.903	2	108.37	1	1	39.88	40.84	4	752264
646.376	2	150.51	1	1	13.77	14.52	3	2.83763e+06
646.389	2	53.56	1	1	23.32	24.2	3	1.0195e+06
646.059	3	601.17	2	1	31.54	33.73	6	11342305
646.37	2	17.78	1	1	34.32	35.04	3	252246
647.378	2	101.98	1	1	12.41	13.32	3	1.89875e+06
647.391	2	258.71	1	1	11.99	12.64	1	4.84171e+06
647.402	3	32.73	1	1	10.17	10.91	4	599718
647.816	2	411.06	1	1	11.01	11.73	5	5.39252e+06
647.553	4	432.86	1	1	19.42	20.3	8	15887587
647.714	3	63.43	1	1	15.4	15.95	2	1.24634e+06
647.876	2	602.64	1	1	15.53	16.6	5	11569207
647.892	2	206.41	1	1	17.9	18.61	4	5115243
647.892	2	50.64	1	1	21.4	22.08	3	1.74557e+06
647.009	3	16.12	1	1	24.79	25.73	4	573768
647.864	2	246.88	1	1	26.88	27.95	4	5.32334e+06
647.877	4	204.92	1	1	25.6	27.04	6	4892752
647.911	2	192.93	1	1	27.69	28.51	4	2.63811e+06
647.412	2	79.07	1	1	33.6	34.32	4	1.71111e+06
647.9	2	69.42	1	1	32.85	33.47	4	1.22924e+06
647.355	3	158.91	1	1	40.04	41.27	5	860155
648.381	2	24.72	1	1	8.42	8.93	3	956774
648.385	2	674.93	1	1	15.04	15.63	5	27861000
648.882	2	640.8	1	1	17.09	17.83	5	15698854
648.07	3	74.36	1	1	19.74	20.78	4	2.87545e+06
648.064	3	70.1	1	1	37.6	38.43	4	389009
649.406	2	55.5	1	1	23.91	24.79	3	1027318
649.047	3	75.86	1	1	27.17	27.76	4	1.17269e+06
649.434	2	17.53	1	1	24.79	25.28	3	367553
649.944	2	361.7	1	1	25.38	26.26	5	17500642
649.887	2	724.32	1	1	30.76	31.87	5	13624015
649.898	2	1970.18	1	1	32.3	33.37	6	25231946
650.834	2	68.82	1	1	4.17	5.1	2	1.32691e+06
650.369	2	57.8	1	1	8.64	9.13	2	1.53766e+06
650.313	2	78.36	1	1	13.35	14.62	4	2.46209e+06
650.821	2	168.24	1	1	11.01	11.73	3	1.67657e+06
650.715	3	50.58	1	1	14.78	15.33	6	1.96829e+06
650.892	2	619.73	1	1	21.82	22.83	4	23799600
650.395	2	33.95	1	1	24.89	25.47	3	1069125
650.408	2	24.91	1	1	26.61	27.23	3	334996
649.997	3	101.37	1	1	34.75	35.4	5	737954
651.354	2	2095.61	1	1	8.87	10.07	6	33302038
651.387	2	37.11	1	1	9.49	10.3	4	445992
651.355	2	32.45	1	1	9.75	10.69	4	608307
651.054	3	52.78	1	1	17.73	18.45	4	2.96475e+06
651.362	2	82.57	1	1	19.09	19.71	4	1869568
651.865	2	210.15	1	1	15.46	16.08	2	3489126
651.379	2	81.88	1	1	20.3	21.21	4	1.9503e+06
651.385	2	83.41	1	1	22.57	23.45	3	2952806
651.414	2	1225.63	1	1	19.52	20.75	3	30730558
651.837	2	227.74	1	1	20.82	22.02	5	9126076
651.906	2	394.01	1	1	19.78	20.91	4	12198606
651.032	3	48.28	1	1	26.91	27.82	5	1.04203e+06
651.047	3	92.05	1	1	28.02	28.84	4	1.32624e+06
651.335	3	1843.54	1	1	27.66	29.39	7	29519764
651.432	2	53.98	1	1	26.65	27.43	3	858882
651.942	2	109.85	1	1	27.2	27.79	3	1.56638e+06
651.411	2	40.39	1	1	29.91	30.43	3	740106
651.426	2	201.93	1	1	30.86	31.61	5	3.16265e+06
651.427	2	2319.53	1	1	30.17	30.96	5	33276644
651.583	4	624.45	2	1	31.02	32.82	7	14092689
652.32	2	117.75	1	1	6.61	7.18	3	4224180
652.366	2	111.71	1	1	8.38	9	2	2.05639e+06
652.366	2	131.23	1	1	7.34	7.96	4	2.66332e+06
652.882	2	206.75	1	1	8.48	9.45	4	3.73526e+06
652.333	3	62.99	1	1	14.33	15.17	5	1.69191e+06
652.877	2	30.45	1	1	12.41	13.29	1	603164
652.878	2	407.41	1	1	12.93	13.87	5	6999913
652.9	2	70.8	1	1	10.4	11.08	3	1.53387e+06
652.376	2	49.36	1	1	16.63	17.12	2	1.31479e+06
652.876	2	59.6	1	1	17.7	18.32	3	5.99296e+06
652.88	2	225.36	1	1	24.2	24.95	3	3.82417e+06
652.893	2	87.91	1	1	21.63	22.57	4	2803016
652.384	2	47.83	1	1	26.09	27.07	3	797893
652.665	3	29.37	1	1	30.24	31.09	5	613931
652.425	2	110.87	1	1	36.55	37.27	4	1.10258e+06
653.866	2	80.67	1	1	8.03	8.87	3	4.43864e+06
653.36	2	43.66	1	1	13.45	14.07	2	1.09425e+06
653.384	2	116.6	1	1	18.54	19.22	4	4580434
653.892	2	186.8	1	1	16.11	16.83	4	6190990
653.372	2	145.88	1	1	19.68	20.59	3	4559225
653.844	2	61.03	1	1	20.59	21.14	3	1723064
653.682	3	27.36	1	1	24.82	25.47	3	576721
653.384	3	140.42	1	1	34.29	35.17	6	1.81417e+06
653.396	2	201.63	1	1	30.92	31.71	4	4.52405e+06
653.379	2	249.9	1	1	35.86	36.62	5	2.04553e+06
654.362	2	106.87	1	1	7.31	8.13	3	2.32268e+06
654.835	2	166.34	1	1	6.88	7.38	3	3235927
654.39	2	191.7	1	1	11.44	12.61	4	3.16544e+06
654.841	2	76.44	1	1	12.54	13.35	3	1.14055e+06
654.855	2	53.92	1	1	9.65	10.46	2	796733
654.343	2	1674.34	1	1	18.19	19.39	6	68319680
654.402	2	18.33	1	1	22.18	22.7	3	851873
654.851	2	1006.49	1	1	23.52	24.4	5	17377910
654.403	2	613.79	1	1	27.59	28.77	5	9302581
654.714	3	58.21	1	1	26.39	27.14	6	1.1923e+06
654.846	2	1862.24	1	1	29.36	30.3	7	33588612
654.402	2	212.6	1	1	29.85	30.57	5	5.72994e+06
655.354	2	28.98	1	1	6.23	6.84	2	865862
655.383	3	48.73	1	1	8.64	9.65	5	779396
655.831	2	75.86	1	1	9.19	10.2	3	964336
655.37	2	178.02	1	1	23.39	23.94	3	3.37646e+06
654.995	3	103.56	1	1	25.7	26.58	5	2.51825e+06
655.363	3	643.45	1	1	28.7	29.75	6	14401838
655.582	4	12.4	1	1	31.18	32.26	4	284394
655.921	2	76.91	1	1	30.57	31.35	4	2068817
655.681	3	521.95	1	1	39.15	39.98	7	4.37502e+06
656.866	2	19.17	1	1	5.02	5.35	1	544769
656.413	2	264.25	2	1	24.46	26.39	4	6.67584e+06
656.889	2	440.42	1	1	22.6	24.01	4	7247609
656.906	2	3308.84	1	1	28.57	29.94	6	71144440
656.409	2	1765.37	1	1	35.17	36.19	4	15667391
657.399	2	34.14	1	1	8.42	9.06	3	1.49536e+06
657.847	2	134.79	1	1	5.86	6.39	4	2699328
657.018	3	46.8	1	1	10.65	11.41	1	650377
657.362	2	12.89	1	1	12.15	12.64	2	403939
657.361	2	139.02	1	1	16.99	17.83	4	4618765
657.39	2	1089.26	1	1	19.29	20.4	5	39754952
657.413	2	121.4	1	1	16.05	17.09	4	3.73753e+06
657.067	3	174.38	1	1	21.27	22.02	6	5.09173e+06
657.337	3	311.44	1	1	28.41	29.59	6	6097398
657.364	2	608.77	1	1	28.51	29.55	5	12975633
657.682	3	306.05	1	1	35.63	36.72	6	2456406
658.864	2	900.95	1	1	7.31	8	5	23920106
658.39	2	218.25	1	1	10.2	11.14	5	4.51091e+06
658.9	2	38.05	1	1	11.31	11.76	3	614308
658.82	2	72.09	1	1	16.31	17.15	4	1.86118e+06
658.345	2	40.03	1	1	24.14	24.89	4	652337
658.708	3	327.65	1	1	27.92	28.93	6	4.72783e+06
658.913	2	585.53	1	1	31.05	32.26	5	14930355
658.411	2	55.64	1	1	34.91	35.8	3	541420
658.433	2	17.56	1	1	39.48	40.08	3	436010
659.351	2	29.22	1	1	11.93	13	3	684776
659.411	2	254.71	1	1	18.67	19.29	3	7.74113e+06
659.879	2	43.4	1	1	19.52	20.07	1	1.2678e+06
659.372	2	180.7	1	1	23.12	24.56	2	3.72083e+06
659.411	2	5497.65	1	1	20.17	21.43	6	251781712
659.912	2	142.63	1	1	34.16	34.98	4	1764775
659.912	2	93.33	1	1	32.36	33.31	3	867906
659.431	2	1463.83	2	1	36	37.57	6	14283605
660.401	2	903.97	1	1	9.23	10.13	5	16726217
660.378	2	107.7	1	1	13.32	14.26	3	1.88137e+06
660.392	2	1903.25	1	1	18.8	20.33	5	62339600
660.874	2	40.03	1	1	15.66	16.34	2	1857308
660.382	2	433.77	1	1	23.06	24.07	4	7.5527e+06
660.902	2	28.63	1	1	22.57	23.19	3	987941
660.379	2	23.04	1	1	24.86	25.67	4	783845
660.916	2	19.87	1	1	25.25	25.93	2	1.61615e+06
660.889	2	82.65	1	1	33.41	34.55	4	1.60262e+06
661.833	2	582.14	1	1	13.19	13.94	5	9803089
661.879	2	135.89	1	1	11.47	12.48	4	1.92499e+06
661.337	3	121.56	1	1	19.22	19.94	5	2.98713e+06
661.398	2	47.54	1	1	18.35	18.87	2	2.37784e+06
661.426	3	70.38	1	1	22.77	23.42	4	2.54446e+06
661.848	2	150	1	1	21.08	22.05	4	4.87515e+06
661.411	2	35.39	1	1	31.18	31.84	3	701350
661.411	2	40.48	1	1	33.76	34.32	3	625684
662.337	2	142.79	1	1	8.13	9.03	3	4.0995e+06
662.363	2	66.38	1	1	16.86	17.7	3	2103011
662.745	3	100.52	1	1	19.58	20.23	5	1.94366e+06
662.875	2	747.82	1	1	14.42	15.4	3	25435614
662.897	2	103.97	1	1	16.6	17.21	3	3.08265e+06
662.897	2	417.83	1	1	17.21	17.86	5	12983668
662.848	2	44.89	1	1	23.19	24.2	4	958238
662.883	2	22	1	1	23.55	24.17	3	343558
662.063	3	22.66	1	1	28.44	29.19	3	322236
662.397	2	25.37	1	1	27.3	28.08	2	566092
662.4	2	29.79	1	1	26.35	27.14	3	655005
662.04	3	27.32	1	1	29.94	30.6	4	803671
663.392	2	64.77	1	1	22.86	23.58	4	1.07815e+06
663.878	2	53.41	1	1	21.82	22.6	3	1.51519e+06
663.7	3	450.55	1	1	25.34	26.48	3	10691009
663.38	3	26.56	1	1	33.9	34.52	4	347690
663.38	2	68.16	1	1	32.1	32.69	4	1.28246e+06
663.381	3	19.12	1	1	34.52	35.37	3	181215
663.68	3	34.69	1	1	33.44	34.26	4	1.3672e+06
663.374	2	68.21	1	1	37.24	38.1	4	3207709
664.385	2	362.83	1	1	9.29	10.59	4	6.15216e+06
664.858	2	100.1	1	1	11.63	12.61	4	1805069
664.918	2	71.93	1	1	13.35	14.16	1	2.03758e+06
664.36	2	112.57	1	1	15.69	16.28	5	4414510
664.421	2	259.82	1	1	20.95	21.69	4	6758314
664.937	2	179.2	1	1	21.43	22.02	4	5.41869e+06
664.365	2	90.97	1	1	24.63	25.34	4	1757313
664.405	2	24.1	1	1	34.19	34.81	3	300891
664.927	2	243.29	1	1	31.51	32.56	5	4.89664e+06
664.903	2	60.23	1	1	40.77	41.5	4	274352
665.872	2	202.83	1	1	8	9.36	4	4.90426e+06
665.399	2	207.58	1	1	11.21	12.12	2	3.03625e+06
665.862	2	49.98	1	1	12.96	13.71	4	879748
665.908	2	39.26	1	1	12.09	12.93	4	1.76165e+06
665.04	3	120.74	1	1	16.44	17.77	5	3387078
665.377	2	32.32	1	1	14.91	15.4	4	673174
665.862	2	1148.98	1	1	18.51	19.55	5	40517240
665.873	2	40.71	1	1	17.73	18.38	3	4238753
665.908	2	49.6	1	1	18.25	18.96	3	4.18359e+06
665.372	2	90.11	1	1	28.18	28.9	4	1.06521e+06
665.448	2	3002.33	1	1	26.42	27.17	6	66801400
665.883	2	201.07	1	1	25.57	26.26	5	5.38632e+06
665.921	2	53.84	1	1	27.3	27.89	4	1.66072e+06
665.922	2	1741.24	1	1	27.85	29.03	6	39460172
665.922	2	425.58	1	1	26.61	27.3	5	6.87129e+06
666.401	2	116.96	1	1	11.14	11.89	3	3.51056e+06
666.873	2	36.51	1	1	17.25	18.12	3	1.67927e+06
666.893	2	67.31	1	1	15.66	16.21	2	1500934
666.418	2	92.74	1	1	19.74	20.82	2	2.83662e+06
666.852	2	463.37	1	1	23.25	24.76	5	8.31111e+06
666.361	2	66.85	1	1	29.03	30.01	4	1.64044e+06
666.691	3	12.03	1	1	25.51	26.16	4	565910
666.91	2	11.71	1	1	29.42	30.17	3	616646
666.911	2	628.61	1	1	28.54	29.49	4	12226381
666.381	2	76.17	1	1	34.35	35.11	3	819634
666.017	3	14.25	1	1	36.75	37.68	4	226089
666.047	3	46.63	1	1	34.91	35.7	4	456338
666.4	2	970.98	1	1	38.17	39.25	5	5674284
666.398	2	136.06	1	1	42.16	43.05	4	619060
667.831	2	450.66	1	1	12.41	13.42	5	13400633
667.833	2	127.98	1	1	10.36	11.11	3	2.77626e+06
667.906	2	137.27	1	1	12.15	12.67	3	2.71202e+06
667.906	2	181.31	1	1	10.27	10.85	4	2.91379e+06
667.353	3	218.15	1	1	17.64	18.74	7	5427004
667.882	2	36.11	1	1	16.96	17.47	1	2195760
667.344	3	47.86	1	1	24.5	25.15	5	1.06144e+06
667.684	3	14.75	1	1	33.44	34.19	3	440801
667.87	2	56.04	1	1	31.94	33.21	2	1.34136e+06
667.726	3	59.93	1	1	35.04	35.86	5	665568
667.718	3	80.91	1	1	43.31	44.47	5	286484
668.357	2	947.3	1	1	7.21	8.16	5	16075215
668.896	2	92.8	1	1	8	8.58	3	1.81025e+06
668.042	3	462.84	1	1	17.57	18.25	6	28586594
668.731	3	54.1	1	1	18.74	19.48	5	1.10911e+06
668.898	2	73.59	1	1	15.43	16.11	4	1.48508e+06
668.377	2	49.73	1	1	21.04	21.73	4	1.59664e+06
668.897	2	73.8	1	1	27.3	28.02	3	2.30142e+06
668.375	3	179.45	1	1	30.47	31.54	6	3.08474e+06
668.905	2	9.18	1	1	33.37	33.8	2	328434
669.839	2	63.54	1	1	15.53	16.21	4	1.65429e+06
669.365	3	434.59	1	1	23.16	24.53	7	8.11853e+06
669.016	3	91.9	1	1	28.8	29.98	5	1.32339e+06
669.01	3	327.91	1	1	34.52	35.67	6	2.09063e+06
669.689	3	214.35	1	1	36.59	37.27	6	1.89435e+06
670.35	2	267.44	1	1	6.88	7.67	5	7.83506e+06
670.836	2	55.91	1	1	12.61	13.16	3	1.13601e+06
670.374	2	147.49	1	1	19.29	20.27	5	4353408
670.383	2	109.99	1	1	17.05	17.83	3	3.71477e+06
670.385	2	22.67	1	1	15.01	15.63	3	770693
670.398	2	158.36	1	1	28.28	29.13	4	2.10526e+06
670.41	2	54.72	1	1	27.33	28.02	3	1.23948e+06
670.44	2	2143.15	1	1	26.06	27.76	6	64762416
670.361	3	127.51	1	1	35.08	36.22	5	1.3906e+06
670.95	2	891.6	1	1	35.04	36.03	5	9476256
671.693	3	532.4	1	1	13.94	15.01	6	12676348
671.829	2	45.64	1	1	18.9	19.48	4	1267703
671.406	2	9.28	1	1	25.08	25.54	3	450473
671.363	2	7708.52	3	1	38.04	40.6	7	149736368
671.618	4	46.54	1	1	35.34	36.55	6	576280
672.378	2	2186.3	1	1	14.2	15.43	6	47655980
672.354	2	19.7	1	1	17.73	18.35	2	2.1931e+06
672.819	2	138.87	1	1	15.11	16.08	4	4.56918e+06
672.396	2	53.69	1	1	20.13	20.69	2	2.02973e+06
672.881	2	46.48	1	1	19.94	20.72	3	1.42794e+06
672.843	2	750.59	1	1	32.2	33.24	6	11855926
672.407	2	29.03	1	1	35.93	36.62	2	293996
673.417	2	45.89	1	1	9.62	10.17	3	620911
673.837	2	906.79	1	1	12.96	14.03	5	16695179
673.898	2	60.88	1	1	11.01	11.93	4	1.17922e+06
673.409	2	100.67	1	1	15.33	16.15	4	2.25324e+06
673.411	2	120.31	1	1	22.8	23.75	4	1.97839e+06
673.425	2	31.7	1	1	21.37	22.08	3	1.09274e+06
673.425	2	31.38	1	1	24.2	25.28	4	999652
673.434	2	945.39	1	1	26.88	27.59	5	21648452
673.925	2	409.34	1	1	32.33	33.21	4	4834570
673.404	2	182.32	1	1	37.68	38.92	4	3074014
673.062	3	165.73	1	1	41.66	42.49	5	951882
674.38	2	40.96	1	1	11.5	12.22	3	565844
674.416	2	98.7	1	1	18.41	19.19	3	5.10318e+06
674.898	2	21.34	1	1	26.22	26.68	3	577912
674.935	2	22.12	1	1	34.55	35.17	3	267353
674.933	2	249.53	1	1	37.71	38.43	5	5.64952e+06
675.37	2	231.85	1	1	8.55	9.29	4	4799121
675.835	2	173.89	1	1	6.26	6.84	3	3513482
675.371	2	24.91	1	1	16.73	17.47	2	2.456e+06
675.35	2	31.46	1	1	22.54	23.52	3	817342
675.721	3	81.45	1	1	21.63	22.38	6	2.90493e+06
675.36	3	26.77	1	1	24.89	25.73	4	1.10174e+06
675.39	2	87.55	1	1	25.21	25.73	4	2770819
675.432	2	133.58	1	1	28.18	28.77	5	2.21491e+06
675.942	2	38.77	1	1	29.29	29.81	3	638656
675.886	2	38.66	1	1	34.03	34.55	4	443222
675.912	4	135.84	1	1	31.12	32.72	6	3.36547e+06
675.923	2	716.79	1	1	38.69	39.58	5	5016667
676.919	2	680.42	1	1	12.54	13.68	5	20094084
676.376	2	26.64	1	1	18.06	19	3	1.32032e+06
676.377	2	802.36	1	1	17.41	18.32	5	54114756
676.338	2	39.49	1	1	21.79	22.57	3	1.70779e+06
676.403	2	287.51	1	1	22.05	23.16	4	13014093
676.403	2	118.12	1	1	19.74	20.59	5	3.50629e+06
676.914	2	139.78	1	1	20.59	21.4	5	4.13735e+06
676.416	2	1007.37	1	1	25.86	26.78	5	26145046
676.364	2	886.76	1	1	32.43	33.67	4	16343587
677.342	2	54.92	1	1	14.42	15.33	4	1.99613e+06
677.903	2	1177.62	1	1	17.77	18.67	5	68290704
677.4	2	32.99	1	1	25.15	25.8	2	1.23286e+06
677.945	2	19.52	1	1	27.33	28.15	3	426245
677.372	2	206.89	3	1	29.49	32.1	5	6.66258e+06
677.414	2	99.74	1	1	33.64	34.32	4	2.05446e+06
677.91	2	15.01	1	1	37.08	37.61	3	245575
678.88	2	30.63	1	1	8.55	9.58	2	958000
678.395	2	50.9	1	1	16.34	17.12	3	1750091
678.708	3	19.2	1	1	26.71	27.89	5	436344
678.367	4	78.23	1	1	32.56	33.83	6	1.66417e+06
679.353	2	46.16	1	1	19.13	19.84	3	823981
679.36	2	145.23	1	1	31.81	32.62	5	3.77455e+06
679.896	2	35.36	1	1	31.22	31.87	3	672250
679.937	2	94	1	1	31.12	32.07	4	2597828
679.695	3	9.31	1	1	34.91	35.53	4	117630
680.903	2	90.5	1	1	14.36	14.94	4	2.15592e+06
680.357	2	27.17	1	1	15.46	16.05	4	531207
680.417	2	70.79	1	1	18.8	19.71	3	2.46546e+06
680.89	2	63.59	1	1	15.11	15.85	2	2.64295e+06
680.359	2	72.84	1	1	20.3	20.91	3	2.56251e+06
680.425	2	132.32	1	1	22.51	23.32	5	4290034
680.433	2	80.03	1	1	21.66	22.28	2	2552776
680.878	2	80.6	1	1	19.39	20.82	3	2.23692e+06
680.386	2	14.42	1	1	27.66	28.48	4	434416
680.424	2	396.52	1	1	27.79	29.36	4	7.09839e+06
680.03	3	554.71	1	1	33.8	34.88	7	8.09448e+06
680.397	2	438.36	1	1	34.26	35.47	6	5229503
680.745	3	17.49	1	1	33.18	33.96	3	629344
681.843	2	28.22	1	1	5.48	5.86	2	952932
681.885	2	110	1	1	8.93	9.55	3	1.54278e+06
681.388	2	17.59	1	1	12.64	13.19	3	453765
681.716	3	67.01	1	1	11.89	12.8	5	1.4876e+06
681.348	2	333.8	1	1	16.15	17.09	5	11850128
681.387	2	96.2	1	1	15.82	16.53	4	4.21677e+06
681.894	2	93.59	1	1	14.98	16.08	4	1947215
681.345	2	29.98	1	1	21.27	21.95	4	1.10427e+06
681.884	2	73.77	1	1	23.65	24.4	4	1.6028e+06
681.715	3	53.13	1	1	27.01	27.72	4	1.03838e+06
681.917	2	192.5	1	1	25.96	26.84	4	4035817
682.885	2	67.59	1	1	11.6	12.38	4	1.31912e+06
682.883	2	70.53	1	1	17.05	17.8	3	2.37083e+06
682.423	2	255.51	1	1	23.12	24.04	5	5.13685e+06
682.733	3	172.4	1	1	20.85	21.89	5	4.45643e+06
682.896	2	35.19	1	1	27.14	28.08	3	895610
682.928	2	18.47	1	1	27.5	28.31	2	535366
682.016	3	65.62	1	1	31.02	31.81	6	1.82999e+06
682.392	3	474.17	1	1	30.47	31.38	7	12337407
682.035	3	48.67	1	1	38	39.75	4	682081
682.377	2	46.26	1	1	35.21	36.06	3	464550
682.736	3	8.29	1	1	38.56	39.22	3	163480
683.891	2	1276.75	1	1	16.5	17.34	5	35642048
683.325	2	14.53	1	1	22.8	23.32	3	484009
683.394	2	65.13	1	1	25.18	26.19	3	5.1226e+06
683.428	2	21.37	1	1	26.65	27.43	3	721040
683.91	2	7.96	1	1	33.15	33.73	2	513245
684.048	3	180.88	1	1	14.42	15.04	5	4.39637e+06
684.874	2	222.78	1	1	13.74	14.49	5	6.54546e+06
684.882	2	126.14	1	1	11.08	11.7	3	1.26778e+06
684.055	3	69.86	1	1	19.16	20.13	6	2058898
684.874	2	35.46	1	1	17.09	17.47	3	1.0581e+06
684.392	2	64.05	1	1	20.52	21.5	2	1.99778e+06
684.76	3	153.19	1	1	22.44	23.09	5	4.7614e+06
684.426	2	1253.21	1	1	28.97	30.5	6	24616404
684.051	3	282.42	1	1	30.92	32.16	6	5.43285e+06
685.353	2	104.53	1	1	4.82	5.63	3	3.53477e+06
685.377	2	36.56	1	1	4.99	5.38	2	1.06784e+06
685.397	2	31.5	1	1	8.58	9.45	3	813763
685.322	2	304.46	1	1	10.2	11.01	4	5218250
685.833	2	63.13	1	1	12.74	13.16	4	1.0392e+06
685.961	2	54.23	1	1	24.69	25.25	3	1.2335e+06
686.395	2	83.72	1	1	12.87	13.52	1	1.75783e+06
686.891	2	88.41	1	1	15.33	15.72	1	2.10746e+06
686.903	2	41.24	1	1	22.18	22.93	3	1761625
686.348	2	104.87	1	1	32.82	33.5	4	2.08543e+06
686.858	2	19.27	1	1	31.81	33.05	3	428455
686.903	2	4804.16	2	1	30.89	32.95	7	156778304
687.388	2	62.02	1	1	8.93	9.88	4	764762
687.852	2	54.73	1	1	7.38	7.93	1	963432
687.401	2	222.83	1	1	12.02	13	4	4217100
687.389	2	157.11	1	1	14.78	15.43	3	6079836
687.91	2	848.13	1	1	15.69	16.66	5	39102216
687.053	3	95.16	1	1	22.51	23.09	5	2.72377e+06
687.151	4	90	1	1	23.09	24.07	5	2.18457e+06
687.402	2	38.4	1	1	22.83	23.32	4	1.297e+06
687.432	2	34.3	1	1	35.93	36.49	3	347606
687.919	2	53.78	1	1	36.19	36.75	2	546918
687.901	2	184.24	1	1	39.68	40.57	5	1333055
688.88	2	42.76	1	1	18.12	18.64	3	976371
688.357	2	69.86	1	1	21.4	22.44	4	2.36137e+06
688.697	3	79.34	1	1	20.13	21.34	6	4.44676e+06
688.42	2	63.71	1	1	29	29.62	4	1.64428e+06
688.109	4	42.88	1	1	31.09	31.74	6	738483
688.89	2	876.08	1	1	30.43	31.45	5	21628206
688.364	3	154.56	1	1	39.09	40.77	6	1.6482e+06
688.904	2	11.66	1	1	36.88	37.47	3	75941.8
688.921	2	37.05	1	1	36.03	36.78	3	427207
689.374	2	183.09	1	1	16.28	17.15	4	5.91488e+06
689.892	2	50.3	1	1	15.56	16.18	4	1.48355e+06
689.908	2	56.87	1	1	18.41	19	3	3840338
689.352	2	18.42	1	1	23.71	24.72	3	720459
689.922	2	196.35	1	1	23.03	23.81	3	3542576
689.062	3	760.41	1	1	32.43	33.8	7	13828373
689.898	2	59.08	1	1	35.01	35.9	4	706121
690.342	2	97.85	1	1	6.88	7.87	4	2.61207e+06
690.869	2	47	1	1	8.13	8.64	3	736359
690.909	2	62.48	1	1	9.42	10	3	988872
690.833	2	38.57	1	1	13.09	13.81	3	796754
690.909	2	410.06	1	1	10.56	11.37	5	6572630
690.402	2	119.66	1	1	18.96	19.58	4	3593645
690.876	2	1131.64	1	1	18.51	19.42	5	30091518
690.354	3	101.78	1	1	21.89	22.54	5	3220904
690.419	2	92.73	1	1	20.4	21.24	3	2868342
690.909	4	374.25	2	1	21.24	22.83	6	15237449
690.038	3	269.45	1	1	25.86	27.04	1	5718639
690.886	2	485.01	1	1	27.82	28.8	5	8148996
691.878	2	86.73	1	1	8.48	9.36	3	2.13775e+06
691.355	2	70.55	1	1	12.22	13.09	2	2326883
691.414	2	123.72	1	1	11.53	12.22	3	2.08204e+06
691.409	2	27.19	1	1	19.48	20.2	2	960561
691.882	2	65.23	1	1	16.21	16.83	4	2.37615e+06
691.361	2	1135.5	1	1	20.66	21.66	5	39352076
691.342	2	34.85	1	1	28.31	29.49	4	785094
692.421	2	25.09	1	1	12.18	12.74	3	1050805
692.84	2	37.33	1	1	13.9	14.49	4	1.03445e+06
692.895	2	662.64	1	1	13.16	14.13	6	23215006
692.931	2	268.1	1	1	17.54	18.22	4	17017674
692.389	2	173.99	1	1	21.6	22.57	3	5501405
692.408	2	24.26	1	1	27.85	28.44	3	647166
692.401	3	138.54	1	1	30.3	31.25	5	4.00774e+06
692.905	2	58.25	1	1	36.39	37.27	4	612319
693.84	2	382.28	1	1	4.48	5.34	5	4.0004e+06
693.863	2	57	1	1	10.62	11.34	2	560503
693.688	3	22.8	1	1	16.63	17.41	5	2.27966e+06
693.93	2	130.93	1	1	26.48	27.43	4	2561376
693.68	3	121.9	1	1	35.27	35.9	5	1.15766e+06
694.896	2	23.29	1	1	18.7	19.32	1	890145
694.066	3	18.12	1	1	22.41	23.25	5	647389
694.412	3	63.19	1	1	21.04	21.95	5	2.60365e+06
694.91	2	60.89	1	1	24.69	25.21	4	1190867
694.385	2	159.33	1	1	28.97	29.88	2	3.26921e+06
694.9	2	96.12	1	1	25.93	26.97	3	2779734
694.948	2	349.41	1	1	27.53	28.31	4	9067971
694.385	2	25.53	1	1	30.17	30.96	2	607316
694.898	2	23.4	1	1	31.38	32.03	1	676677
694.942	2	36.17	1	1	32.33	32.92	3	840177
694.094	4	28.13	1	1	37.6	38.2	5	169981
694.949	2	19.58	1	1	36.62	37.21	2	160882
694.751	3	56.61	2	1	47.31	48.4	5	309920
695.367	2	41.38	1	1	9.42	10.13	4	603066
695.384	2	24.42	1	1	13.61	14.13	3	751343
695.072	3	72.25	1	1	18.7	19.39	4	1.82189e+06
695.402	2	34.2	1	1	16.96	17.64	2	1.79693e+06
695.886	2	102.11	1	1	17.9	18.64	3	2663079
695.919	2	22.68	1	1	18.06	18.8	3	1.33425e+06
695.057	3	36.52	1	1	21.04	21.76	4	1.0404e+06
695.439	2	238.73	1	1	20.66	21.27	4	8856990
695.081	3	28.56	1	1	26.52	27.1	4	480156
695.408	2	50.76	1	1	29.36	30.14	4	731924
695.056	3	3470.33	1	1	31.05	33.11	8	75097344
695.724	3	124.46	1	1	32.79	34.58	6	3314271
696.417	2	115.72	1	1	12.9	13.58	3	1.95506e+06
696.393	2	104.76	1	1	15.53	16.37	3	5.12622e+06
696.903	2	276.15	1	1	16.28	17.21	4	7.34451e+06
696.908	2	1007.38	1	1	17.12	17.9	5	32478410
696.916	2	416.38	1	1	19.06	19.94	4	12023075
696.436	2	191.56	1	1	36.81	37.57	4	2.48328e+06
697.871	2	330.2	1	1	8.61	9.45	6	6263499
697.36	2	69.36	1	1	23.88	24.82	4	1.8457e+06
697.408	2	329.73	1	1	21.95	22.96	5	14937261
697.918	2	334.43	1	1	21.4	22.28	6	11941374
697.409	2	177.46	1	1	26.45	27.27	4	4.70683e+06
697.411	2	26.22	1	1	27.14	27.72	3	512246
697.918	2	591.13	1	1	29.03	30.21	5	11369397
697.937	2	109.83	1	1	28.9	29.42	3	2.13955e+06
697.887	2	197.45	1	1	37.27	38.27	4	1.24633e+06
698.839	2	43.92	1	1	13.84	14.33	4	965090
698.379	2	62.46	1	1	16.08	17.09	3	2.2984e+06
698.858	2	473.74	1	1	17.86	18.7	3	13259236
698.887	2	38.96	1	1	18.61	19.42	3	986644
698.088	4	35.37	1	1	32.62	33.31	5	416006
698.388	2	543.85	1	1	29.88	30.66	5	9505729
698.703	3	119.29	2	1	35.76	37.31	6	1.59749e+06
698.415	3	29.05	1	1	39.94	40.97	4	178672
699.341	2	83.99	1	1	12.87	13.68	5	1.68035e+06
699.928	2	57.76	1	1	14	14.81	3	929594
699.875	2	61.13	1	1	17.09	17.8	3	2.21688e+06
699.918	2	15.44	1	1	26.55	27.56	1	560647
699.878	4	165.5	2	1	38.69	41.4	6	2.20194e+06
700.302	2	105.24	1	1	14	14.52	5	2.28939e+06
700.86	2	36.1	1	1	14.68	15.63	3	915686
700.387	2	153.25	1	1	20.46	21.47	4	5.72574e+06
700.723	3	26.29	1	1	22.96	23.55	4	532068
700.428	3	130.17	1	1	26.48	27.63	5	2.73743e+06
700.618	4	36.13	1	1	27.27	28.48	5	699615
700.906	2	114.88	1	1	26.19	26.94	3	2775253
700.468	2	109.78	1	1	34.12	35.11	4	1.92829e+06
700.905	2	303.5	1	1	32.03	33.28	5	4.14882e+06
700.468	2	722.13	1	1	37.47	38.23	5	5876155
701.353	2	63.57	1	1	11.86	12.41	4	1.28546e+06
701.818	2	2171.99	1	1	11.31	12.44	7	35686244
701.371	3	82.25	1	1	23.32	24.07	4	1.67731e+06
701.914	2	366.57	1	1	19.91	20.66	4	10343130
701.021	3	117.77	1	1	33.05	34.12	5	7.61536e+06
701.604	4	20.8	1	1	32.52	33.5	5	430143
702.411	2	886.82	1	1	18.58	19.61	4	24209610
702.839	2	235.92	1	1	15.63	16.15	3	6.38687e+06
702.927	2	30.82	1	1	18.02	18.58	2	884180
702.081	3	1373.86	1	1	21.04	22.34	7	44539356
702.42	2	94.7	1	1	22.34	23.12	4	3692622
702.43	2	3082.67	1	1	24.59	25.41	6	65215044
702.43	2	86.23	1	1	22.96	24.1	3	1783207
702.466	2	22.64	1	1	27.92	28.41	3	545641
702.901	2	35.54	1	1	27.4	28.18	4	1.23742e+06
702.907	2	65.91	1	1	38.2	38.99	5	1088034
703.849	2	650.39	1	1	8.03	8.64	5	12275641
703.378	2	230.66	1	1	11.89	12.7	3	3.74869e+06
703.908	2	93.18	1	1	18.83	20.04	4	3.17388e+06
703.09	3	137.23	1	1	24.76	25.64	6	6.19819e+06
703.09	3	109.73	1	1	28.05	28.74	4	1.93762e+06
703.715	3	52.91	1	1	25.8	26.61	5	1.4677e+06
703.433	3	975.33	1	1	33.99	35.31	6	14390607
703.937	2	2311.3	1	1	31.05	32.16	6	48324284
704.416	2	109.05	1	1	20.91	21.66	4	3.67788e+06
704.419	2	714.94	1	1	22.96	23.97	5	12688563
704.725	3	77.78	1	1	23.29	24.53	5	1.80544e+06
704.915	2	534.5	1	1	21.73	22.38	5	17100652
704.437	2	21.07	1	1	26.12	26.91	3	442363
704.08	3	474.14	1	1	31.97	32.79	6	10420053
704.363	3	30.78	1	1	32.75	33.5	4	542540
704.906	2	45.65	1	1	33.64	34.29	2	966864
704.934	2	445.24	1	1	34.03	34.78	4	5803153
704.372	3	22.24	1	1	36.19	36.91	4	227357
704.394	3	169.04	1	1	38.53	39.78	6	2823871
704.753	3	400.59	2	1	39.25	41.07	6	9634130
705.746	3	32.62	1	1	10.95	11.67	4	349292
705.401	2	26.26	1	1	17.54	18.09	3	1.84872e+06
705.902	2	64.94	1	1	16.99	17.64	4	2.35016e+06
705.94	2	341.1	1	1	19.22	20.07	4	6.27818e+06
705.892	2	124.09	1	1	21.56	22.08	4	3648293
705.089	3	682.66	1	1	28.84	29.98	7	24564808
705.396	2	483.48	1	1	27.82	28.8	6	12288713
705.877	4	130.46	1	1	26.55	27.59	7	3.73426e+06
705.977	2	2247.48	1	1	28.02	29.26	6	44179044
705.074	3	22.84	1	1	33.24	33.76	4	1.48905e+06
705.932	2	26.91	1	1	33.47	34.12	3	700173
706.392	2	201.12	1	1	11.53	12.54	2	3.77339e+06
706.397	2	76.47	1	1	14.1	14.75	4	2.05466e+06
706.897	2	186.97	1	1	26.16	27.01	4	4871888
706.421	2	66.12	1	1	34.09	34.88	3	1.16513e+06
706.906	2	224.36	1	1	32.82	33.73	6	4368520
706.909	2	67.1	1	1	29.94	30.7	4	2.03085e+06
706.96	2	66.68	1	1	31.94	32.69	3	1525103
706.469	2	14.18	1	1	34.78	35.27	3	117537
706.905	2	209.15	1	1	35.14	36.19	5	1862977
706.412	3	34.39	1	1	43.51	44.27	4	277696
707.432	2	77.19	1	1	8.64	9.16	3	1.5628e+06
707.427	2	37.09	1	1	11.08	11.96	3	786878
707.058	3	243.4	1	1	19.32	20.2	5	5202335
707.37	3	116.18	1	1	16.89	17.77	6	3666460
707.371	3	4201.67	3	1	17.51	19.16	8	566835968
707.369	3	43.36	1	1	19.78	20.27	3	1.05475e+06
707.464	2	447.88	1	1	23.39	24.07	4	8762419
707.914	2	1010.87	1	1	24.4	25.08	5	22390960
707.933	2	80.17	1	1	28.8	29.36	5	1.81479e+06
708.831	2	86.3	1	1	6.32	6.89	3	3.07282e+06
708.361	2	54.67	1	1	28.61	29.19	4	1.00928e+06
708.925	2	541.97	1	1	27.04	28.15	5	12386300
708.447	2	776.59	1	1	31.54	32.56	5	18060732
708.447	2	149.32	1	1	32.39	33.08	4	2099471
708.444	2	82.18	1	1	37.64	38.23	4	556626
708.402	3	40.18	1	1	41.37	42.36	4	428681
708.152	4	49.77	1	1	47.4	48.26	6	151640
709.414	2	101.32	1	1	14.2	14.85	5	2.52234e+06
709.915	2	204.55	1	1	10.75	11.5	4	1.94341e+06
709.419	2	26.19	1	1	18.58	19.29	1	1201580
709.936	2	62.3	1	1	18.7	19.29	3	1.89147e+06
709.867	2	216.35	1	1	25.9	26.61	4	5601019
709.907	2	501.3	1	1	40.11	41.07	5	3333389
710.409	2	30.47	1	1	17.15	17.83	3	771274
710.887	2	103.6	1	1	19.81	20.98	6	4526630
710.901	2	6195.95	2	1	21.63	23.29	7	207803008
710.914	2	1153.22	1	1	20.62	21.82	6	34216660
710.437	2	493.17	1	1	34.71	35.76	5	4.70007e+06
710.958	2	1161.93	1	1	38.5	39.75	6	13495257
711.422	2	20.79	1	1	13.64	14.07	2	568841
711.365	2	3508.9	1	1	14.94	16.34	6	121771552
711.425	2	51.03	1	1	16.4	16.96	3	2068347
711.688	3	36.66	1	1	19.52	19.97	4	1.50691e+06
711.437	2	29.2	1	1	25.83	26.42	4	844332
711.94	2	87.21	1	1	26.29	26.97	4	2.23124e+06
711.935	2	25.08	1	1	30.96	31.51	3	634570
712.419	2	327.75	1	1	13.19	14.1	4	6230482
712.427	2	140.68	1	1	24.2	25.31	5	3.2177e+06
712.45	2	29.5	1	1	21.11	21.92	3	1.06788e+06
712.413	2	276.09	1	1	25.64	26.45	5	7.38203e+06
712.448	2	372.1	1	1	29.36	30.53	5	22404082
712.367	2	39.51	1	1	30.96	31.61	3	901327
712.485	2	31.71	1	1	30.79	31.48	3	766165
712.948	2	66.44	1	1	44.87	45.47	4	708143
713.431	2	148.26	1	1	28.38	29.32	5	3.34344e+06
714.905	2	43	1	1	12.7	13.74	3	987525
714.386	2	2314.55	1	1	20.46	21.63	6	83132600
714.394	2	52.33	1	1	26.52	27.04	4	1.2614e+06
714.402	3	48.37	1	1	24.89	25.83	3	1.93926e+06
714.443	2	76.33	1	1	27.07	27.79	2	1.73912e+06
714.454	2	24.14	1	1	24.5	25.51	3	758868
714.886	2	116.57	1	1	25.25	26.16	5	6020495
714.425	2	168.47	1	1	32.2	32.95	4	4.47535e+06
715.443	2	301.48	1	1	23.19	23.88	4	6194430
715.934	2	56.84	1	1	27.89	28.54	3	873879
715.398	2	18.26	1	1	37.91	38.46	3	439163
716.024	3	6.06	1	1	12.15	12.7	3	271505
716.386	2	1788.01	1	1	11.41	12.51	5	27962588
716.883	2	113.87	1	1	13.16	13.84	4	2.15768e+06
716.359	2	838.49	1	1	19.58	20.46	5	19147544
716.932	2	28.8	1	1	14.94	15.59	1	638111
716.868	2	260.75	1	1	20.56	21.53	5	11884260
716.101	3	20.7	1	1	27.92	28.41	1	414368
716.404	2	103.69	1	1	27.69	28.97	3	2.09661e+06
716.411	3	45.48	1	1	33.9	35.53	4	841218
716.963	2	13.47	1	1	32	32.85	4	436219
716.452	2	158.86	1	1	35.57	36.45	4	2133773
717.329	2	324.9	1	1	9.71	10.3	4	3.85004e+06
717.911	2	332.36	1	1	12.8	13.58	5	5741672
717.4	3	261.72	1	1	18.87	19.71	7	7.44048e+06
717.919	2	69.18	1	1	22.34	23.58	3	2.71005e+06
717.341	2	98.98	1	1	31.48	32.2	4	2.62173e+06
717.959	2	116.56	1	1	30.08	30.66	4	1.72904e+06
717.112	4	15.86	1	1	42.52	43.34	6	107819
718.9	2	42.35	1	1	9.91	10.69	3	456322
718.911	2	64.63	1	1	15.85	16.99	3	2607271
718.432	2	50.72	1	1	20.4	21.01	3	1657870
718.432	2	1943.1	1	1	24.89	25.99	6	69702080
718.942	2	120.43	1	1	28.44	29.13	5	3235780
718.41	3	1856.69	2	1	36.88	38.2	7	21227754
718.417	3	60.11	1	1	38.79	39.81	5	860298
719.889	2	33.38	1	1	16.83	17.54	4	2295860
719.071	3	3394.84	2	1	22.54	24.2	8	120626104
719.375	2	64.3	1	1	20.59	21.21	3	1.81232e+06
719.464	2	33.51	1	1	21.95	22.57	3	1.22807e+06
719.907	2	39.46	1	1	20.98	21.66	4	1.23758e+06
719.927	2	128.69	1	1	19.97	21.24	4	4.54175e+06
719.76	3	34.04	1	1	29.42	29.98	3	883369
719.88	2	54.23	1	1	29.85	30.47	3	1.80577e+06
719.399	2	258.17	1	1	35.17	36.09	4	2505163
719.727	3	28.65	1	1	35.73	36.52	4	353748
719.939	2	18.59	1	1	37.77	38.33	4	634463
720.866	2	27.93	1	1	8.29	8.87	3	1.1886e+06
720.89	2	35.66	1	1	13.71	14.36	3	759797
720.876	2	540.84	1	1	17.12	17.96	4	16856692
720.909	2	743.39	1	1	19.26	20.2	5	21728050
720.411	2	195.36	1	1	21.53	22.54	4	6.63743e+06
720.104	3	72.71	1	1	32.56	33.18	5	1.02359e+06
720.913	2	126.99	1	1	29.45	30.76	4	3.10116e+06
720.438	3	11.89	1	1	37.44	38.13	4	432795
720.947	2	47.29	1	1	38.96	39.55	4	619943
721.355	2	87.97	1	1	12.57	13.16	4	1.82329e+06
721.891	2	22.48	1	1	12.35	12.87	1	694340
721.851	2	394.62	1	1	18.09	19	5	15727653
721.165	4	238.8	1	1	25.96	27.2	7	6.12023e+06
721.913	2	34.37	1	1	26.78	27.82	3	1.17703e+06
721.961	2	30.5	1	1	27.63	28.35	3	720880
721.962	2	59.59	1	1	28.41	28.97	4	1145215
721.932	2	116.75	1	1	34.91	36.03	4	1.4282e+06
721.406	2	77.24	1	1	40.6	41.57	5	383830
722.383	2	29.93	1	1	16.76	17.34	3	2.74468e+06
722.383	2	85.2	1	1	15.4	16.31	5	1.85902e+06
722.389	2	583.32	1	1	20.69	21.5	6	18658038
722.45	2	220.15	1	1	19.91	21.01	3	6.77528e+06
722.911	2	56.72	1	1	26.65	27.33	2	1.39811e+06
722.93	2	5913.97	2	1	30.86	32.56	6	171317184
722.941	2	194.77	1	1	29.68	30.34	3	5826052
722.757	3	572.64	1	1	34.61	35.76	6	5.81064e+06
723.913	2	494.96	1	1	17.47	18.41	5	34466204
723.356	2	64.25	1	1	20.62	21.08	3	1.58711e+06
723.44	2	585.34	1	1	20.95	21.92	5	16887058
723.9	2	4703.79	1	1	25.02	26.48	7	331004864
723.921	2	5.3	1	1	37.84	38.36	2	356760
724.37	2	199.32	1	1	9.45	10.17	5	3.48258e+06
724.89	2	106.25	1	1	6.42	6.95	3	2.61025e+06
724.65	4	70.8	1	1	13.22	14.72	2	1.98985e+06
724.403	3	96.06	1	1	18.8	19.61	5	2.33158e+06
724.921	2	18.72	1	1	16.28	17.12	3	712800
724.4	3	75.85	1	1	22.38	23.39	5	2.88402e+06
724.409	2	827.91	1	1	26.35	27.3	5	23291558
724.448	2	70.28	1	1	25.86	26.68	2	1.72021e+06
724.403	2	450.34	1	1	33.8	34.71	5	5647569
725.402	2	1910.33	1	1	8.03	8.97	5	32370876
725.86	2	353.62	1	1	11.63	12.48	5	6977166
725.862	2	103.26	1	1	10.04	10.65	4	1.38732e+06
725.93	2	27.36	1	1	13.97	14.49	3	781908
725.424	2	18.52	1	1	19.19	19.97	3	848370
725.445	2	14.28	1	1	15.63	16.53	3	1.14051e+06
725.882	2	21.01	1	1	14.88	15.56	3	862011
725.346	2	40.19	1	1	20.27	20.95	4	1.96663e+06
725.091	3	53.54	1	1	24.86	25.38	5	1.56792e+06
725.749	3	23.68	1	1	29.1	29.62	2	818670
725.921	2	43.6	1	1	28.64	29.32	3	1.15314e+06
725.929	2	902.72	1	1	25.64	26.61	6	29892724
725.762	3	217.66	1	1	30.83	31.84	7	5204201
725.458	2	85.02	1	1	35.24	36.06	4	1.11944e+06
726.401	2	174.27	1	1	10.72	11.53	4	2.01888e+06
726.945	2	129.04	1	1	16.83	17.86	5	5.32241e+06
726.42	2	31.8	1	1	22.05	22.77	4	1.98526e+06
726.881	2	573.81	1	1	21.01	22.02	5	21997808
726.876	4	19.26	1	1	28.21	29.45	4	523220
726.911	2	832	1	1	27.69	28.84	5	21725962
726.447	2	33.93	1	1	35.9	36.42	3	505084
727.398	2	163.21	1	1	11.7	12.87	5	6.60282e+06
727.388	3	99.52	1	1	22.54	23.75	5	3.57628e+06
727.406	2	29.91	1	1	20.98	21.63	2	1.05807e+06
727.419	2	44.6	1	1	28.84	29.72	3	1.09101e+06
727.93	2	49.5	1	1	26.48	27.53	3	1.26351e+06
727.775	3	11.79	1	1	37.44	38.13	4	205379
728.357	2	25.74	1	1	14.42	15.17	2	723471
728.914	2	66.41	1	1	20.3	21.63	3	2322881
728.419	2	41.89	1	1	28.35	29.03	3	607223
728.674	3	64.59	1	1	28.51	29.32	4	1.67229e+06
728.877	2	86.27	1	1	25.08	25.64	5	3.63468e+06
728.952	2	16.13	1	1	25.08	26.42	2	617020
728.742	3	3222.84	1	1	34.55	36.26	8	40692256
728.911	2	30.05	1	1	32.65	33.41	3	426969
728.911	2	16.6	1	1	30.73	31.32	4	347600
728.056	3	60.59	1	1	37.6	38.17	4	441166
729.38	2	408.1	1	1	14.33	15.33	5	17162672
729.433	2	33.57	1	1	13.74	14.33	3	619475
729.399	2	82.6	1	1	17.31	17.83	3	3.18842e+06
729.408	2	171.99	1	1	18.7	19.52	4	4.82521e+06
729.385	3	92.85	1	1	26.71	27.63	6	2.51577e+06
729.401	2	22.14	1	1	28.44	29.19	2	756127
729.489	2	1186.2	1	1	34.26	35.21	6	19242488
730.436	2	2697.75	1	1	12.51	13.71	6	63821368
730.868	2	51.28	1	1	11.37	12.31	4	1.06655e+06
730.43	2	114.72	1	1	18.35	19.13	4	4774934
730.922	2	9.49	1	1	18.09	18.45	3	278984
730.448	2	645.42	1	1	20.78	21.73	5	29904098
730.915	2	15.05	1	1	22.02	22.64	4	756596
730.699	3	140.55	1	1	28.9	30.04	5	3.68591e+06
730.977	2	21.81	1	1	27.36	27.92	2	571953
730.419	2	196.16	1	1	31.58	32.72	5	3.4168e+06
730.922	2	47.22	1	1	30.96	31.77	4	1.20943e+06
730.053	3	149.89	1	1	38.5	39.61	6	3099885
730.399	2	20.39	1	1	35.57	36.32	3	182286
731.401	2	43.75	1	1	11.76	12.8	3	858170
731.381	2	590.13	1	1	21.63	22.51	5	21002996
731.897	2	334.79	1	1	19.94	21.11	5	10949686
731.724	3	82.47	1	1	37.61	38.56	5	2.1876e+06
731.945	2	617.28	1	1	36.75	37.5	5	6223749
732.889	2	47.06	1	1	7.41	8.35	3	866855
732.85	2	224.63	1	1	11.08	11.99	5	3.40789e+06
732.058	3	170.46	1	1	18.64	19.94	6	5209782
732.371	2	108.67	1	1	16.79	17.7	3	9397854
732.418	2	79.53	1	1	20.4	21.11	2	2286499
732.88	2	234.14	1	1	19.61	20.46	6	7.38598e+06
732.434	2	23.05	1	1	37.84	38.46	3	809495
733.882	2	956.34	1	1	11.44	12.51	6	18039370
733.375	2	49.54	1	1	18.96	19.78	5	1.64922e+06
733.372	2	59.46	1	1	23.81	24.43	4	1.68298e+06
733.912	2	31.14	1	1	26.65	27.14	2	601599
733.924	2	18.5	1	1	25.64	26.39	3	619372
733.073	3	68.71	1	1	35.83	36.81	5	857766
734.913	2	31.2	1	1	21.3	22.57	2	1615510
734.364	2	156.94	1	1	28.9	29.55	5	4581452
734.93	2	24.48	1	1	29.1	29.88	3	717839
734.372	2	7459.98	2	1	29.68	32.07	7	283721344
734.481	2	282.48	1	1	33.96	34.84	5	4.92193e+06
735.901	2	326.21	1	1	12.18	13.06	1	7605782
735.398	2	686.9	1	1	17.12	17.9	6	21965544
735.927	2	174.62	1	1	21.43	22.25	3	5689124
735.428	2	15	1	1	28.12	29.1	4	409080
735.442	2	221.3	1	1	27.33	28.18	5	7035017
735.974	2	732.44	1	1	27.07	28.31	5	21502984
735.932	2	13.82	1	1	32.72	33.5	3	291572
735.411	2	30.34	1	1	35.76	36.88	3	370084
735.753	3	11.56	1	1	36.29	36.85	2	128523
736.379	2	1266.4	1	1	8.35	9.68	6	29375062
736.371	2	630.28	1	1	10.1	11.05	5	12582339
736.91	2	30.03	1	1	17.7	18.35	3	2.82809e+06
736.349	2	24.66	1	1	23.75	24.53	3	992527
736.424	2	46.18	1	1	25.28	26.06	1	2.37629e+06
736.414	2	240.19	1	1	31.12	31.87	4	4.93131e+06
736.479	2	20.11	1	1	32.49	32.98	2	329927
736.685	4	29.21	1	1	36.95	38.07	6	529599
737.397	2	8267.7	2	1	14.52	15.76	7	304708768
737.047	3	73.41	1	1	25.64	26.55	5	2058804
737.407	2	72.03	1	1	25.18	26.03	5	5.51362e+06
737.689	3	114.48	1	1	28.74	30.3	6	2.79985e+06
737.948	2	1714.35	1	1	32.07	33.05	5	39115644
737.966	2	164.9	1	1	35.01	35.86	4	1.88461e+06
738.425	2	167.07	1	1	13.16	13.9	5	3299749
738.435	2	350.38	1	1	18.51	19.45	4	15617494
738.867	2	48.06	1	1	16.31	16.86	3	1.73717e+06
738.916	2	57.84	1	1	19.68	20.43	4	1.05178e+06
738.919	2	172.04	1	1	18.02	18.67	3	5782941
738.07	3	65.65	1	1	30.63	31.87	6	2.01738e+06
738.761	3	29.84	1	1	36.68	37.34	2	306343
739.435	2	58.81	1	1	17.15	17.73	4	2067561
739.437	2	295.94	1	1	24.3	25.31	5	7.10429e+06
739.102	3	4098.34	3	1	32.16	36.16	7	242616992
739.472	2	196.11	1	1	29.72	30.7	4	6.6298e+06
739.432	2	771.09	1	1	36.29	37.47	5	7.93758e+06
739.612	4	178.67	1	1	37.47	38.5	7	1.53343e+06
739.779	3	11.73	1	1	43.97	44.77	4	157978
740.885	2	97.64	1	1	6.88	7.45	3	1.86696e+06
740.886	2	52.17	1	1	6.26	6.71	2	1.26206e+06
740.888	2	152.85	1	1	7.87	8.58	4	4469665
740.89	2	145.21	1	1	7.24	7.9	5	5024501
740.367	2	30.51	1	1	15.66	16.34	4	1.33936e+06
740.415	2	602.88	1	1	21.04	21.92	5	23233718
740.907	2	49.79	1	1	23.61	24.53	4	1.45296e+06
740.914	2	2628.17	1	1	28.74	29.65	1	83958392
740.055	3	110.62	1	1	31.58	32.52	4	2.39346e+06
740.403	2	81.84	1	1	31.02	31.94	2	1.87219e+06
740.418	2	227.11	1	1	31.84	32.56	3	4020762
740.914	2	615.22	1	1	31.81	33.28	6	18759076
741.395	3	55.16	1	1	18.67	19.32	5	1.99928e+06
741.416	2	97.33	1	1	17.83	18.83	4	8194214
741.422	2	500.04	1	1	18.96	20.01	5	16768978
741.431	2	158.05	1	1	22.86	24.2	4	4458264
741.436	2	105.17	1	1	28.05	28.57	4	2.18416e+06
741.445	3	946.2	1	1	34.09	35.44	7	15777786
742.39	2	30.23	1	1	13.87	14.62	3	519271
742.424	2	21.16	1	1	14.78	15.33	3	1.01754e+06
742.922	2	136.15	1	1	16.24	17.05	4	4.31328e+06
742.37	2	189.4	1	1	23.35	24.23	5	5605370
742.062	3	401.29	1	1	27.07	28.15	7	11530556
742.92	2	243.83	1	1	26.84	27.92	6	6.25247e+06
742.099	4	180.37	1	1	34.81	35.96	8	2.47572e+06
742.428	3	139.96	1	1	41.2	42.22	6	1.46287e+06
743.406	2	8.13	1	1	17.12	18.35	2	1.03903e+06
743.076	3	171.37	1	1	21.17	22.38	5	5.28397e+06
743.433	2	92.97	1	1	23.68	24.5	4	3.27955e+06
743.953	2	48.64	1	1	20.59	21.6	3	1.60219e+06
743.076	3	29.73	1	1	25.38	26.22	3	1572253
743.076	3	11.85	1	1	24.72	25.47	5	648165
743.438	2	33.5	1	1	33.02	33.54	3	823142
743.465	2	220.13	1	1	30.21	30.92	5	5514109
743.964	2	36.36	1	1	33.37	33.86	3	1.25667e+06
744.377	2	63.57	1	1	8.48	9.29	2	1.48857e+06
744.971	2	31.02	1	1	8.84	9.32	3	851721
744	2	185.58	1	1	11.53	12.09	4	2.93461e+06
744.434	2	14.56	1	1	12.61	13.16	3	450468
744.907	2	210.21	1	1	9.97	10.78	5	2299145
744.877	2	94.11	1	1	19.61	20.33	4	2.26812e+06
744.364	2	721.51	1	1	20.33	21.3	5	26326890
744.921	2	102.1	1	1	25.05	26.06	4	3.73652e+06
744.449	2	145.73	1	1	30.47	31.32	2	4.41243e+06
744.444	2	66.87	1	1	38.96	39.58	4	803058
744.719	3	50.67	2	1	35.83	37.6	6	710749
745.401	3	50.33	1	1	15.72	16.34	5	2.23071e+06
745.384	2	183.49	1	1	23.75	24.69	5	6575806
745.403	3	77.64	1	1	21.99	22.8	5	4644996
745.936	2	52.59	1	1	31.25	31.97	3	1.20125e+06
746.386	2	62.67	1	1	20.1	20.56	3	2.08541e+06
746.407	2	440.9	1	1	19.29	20.36	4	13036404
746.953	2	65.98	1	1	22.08	22.93	4	3.27918e+06
746.416	3	546.68	2	1	27.27	29.42	7	18288326
746.432	2	55.78	1	1	30.3	31.02	4	1.37614e+06
746.435	3	66.33	1	1	34.12	35.34	5	1098964
746.447	2	637.64	1	1	31.61	32.59	5	10891935
746.932	2	27.29	1	1	33.08	33.83	3	893289
746.779	3	33.1	1	1	35.76	36.49	4	517293
747.907	2	38.87	1	1	13.13	13.61	4	678358
747.874	2	77.37	1	1	19.65	20.17	1	1.85722e+06
747.031	3	159.66	1	1	27.27	27.99	5	4687685
747.393	3	72.03	1	1	26.06	26.68	6	1.94649e+06
747.452	2	54.99	1	1	30.99	31.77	4	1.51938e+06
747.452	2	92.01	1	1	32.36	33.05	4	1.78779e+06
747.469	2	30.98	1	1	37.71	38.36	4	1.31969e+06
747.924	2	2828.94	1	1	36.95	37.97	7	46105852
748.405	2	46.9	1	1	8.74	10	3	801505
748.425	2	73.48	1	1	21.11	22.18	4	3.52467e+06
748.91	2	307.86	1	1	23.94	25.21	6	8435535
748.903	2	251.97	1	1	31.84	32.65	6	4.29694e+06
748.949	2	90.15	1	1	36.59	37.27	4	714568
748.938	2	11266	3	1	44.47	47.38	8	485108448
749.668	3	65.17	1	1	7.8	8.48	5	1.97512e+06
749.376	2	225.91	1	1	10.04	11.31	5	3.96043e+06
749.955	2	414.38	1	1	28.31	29.32	4	11534798
749.458	2	67.16	1	1	33.83	34.75	4	1.17247e+06
749.708	3	36.25	1	1	32.16	33.34	5	456946
749.096	3	33.84	1	1	38	38.83	4	550066
750.884	2	23.23	1	1	7.08	7.45	2	642259
750.348	2	31.36	1	1	22.34	22.83	3	1.55643e+06
750.452	2	166.24	1	1	34.48	35.27	5	2.0558e+06
750.933	2	142.22	1	1	31.05	31.87	4	3.32909e+06
750.972	2	23.95	1	1	29.81	30.47	3	805695
751.94	2	66.81	1	1	14.85	15.37	4	1.84705e+06
751.362	3	54.39	1	1	26.65	27.27	5	946961
751.411	3	58.43	1	1	27.23	27.85	5	1.88729e+06
751.952	2	221.44	1	1	43.05	44.27	6	1703639
752.063	3	12.25	1	1	12.28	12.74	3	544890
752.431	2	33.94	1	1	21.5	22.47	4	1.22633e+06
752.748	3	199.4	1	1	21.82	24.2	5	8691310
752.034	3	39.9	1	1	28.9	29.52	5	1.1493e+06
752.427	3	50.87	1	1	32.69	33.41	4	1.00248e+06
752.91	2	520.48	1	1	30.53	31.51	6	15059538
752.944	2	1135.94	1	1	30.5	31.32	6	34779780
752.938	2	50.13	1	1	38.36	39.22	4	596324
753.355	2	14.65	1	1	12.41	13.03	3	292912
753.357	2	494.81	1	1	12.64	13.55	4	9537247
753.417	2	92.07	1	1	17.96	18.74	4	3.04487e+06
753.439	2	43.25	1	1	15.79	16.53	3	2.248e+06
753.419	2	55.58	1	1	20.17	21.24	4	2775532
753.427	2	51.68	1	1	23.78	24.36	3	1.5199e+06
753.451	2	117.58	1	1	23.03	24.14	4	2563637
753.388	3	92.64	1	1	27.27	28.57	5	2.52579e+06
753.399	3	45.03	1	1	29.06	30.57	5	1.08207e+06
753.404	2	16.85	1	1	26.55	27.36	5	707646
753.42	2	111.21	1	1	38.96	39.81	5	1.33918e+06
754.432	2	1547.17	1	1	18.54	19.58	6	63975704
754.383	2	332.64	1	1	19.84	20.82	5	12362538
754.384	2	45.84	1	1	24.3	24.95	5	947709
754.433	2	89.39	1	1	22.64	23.75	4	2188023
754.415	3	69.68	1	1	25.44	26.48	5	1935433
754.443	2	55.33	1	1	27.72	28.54	2	1.42103e+06
754.94	2	186.46	1	1	28.74	30.08	5	5.0871e+06
754.95	2	51.6	1	1	25.93	26.58	2	1.11464e+06
754.052	3	653.26	2	1	33.93	35.57	7	9158246
756.392	2	652.16	1	1	10.95	11.73	5	6.94573e+06
756.403	2	295.85	1	1	15.76	16.53	5	14376120
756.487	2	171.56	1	1	17.54	18.28	5	13079494
756.353	2	440.93	1	1	21.73	22.47	6	15818717
756.438	2	55.43	1	1	21.76	22.44	3	2.09699e+06
756.909	2	45.57	1	1	27.46	28.51	4	885326
756.482	2	15.75	1	1	31.97	32.56	4	440573
757.892	2	56.22	1	1	13.84	14.36	4	1.321e+06
757.922	2	144.88	1	1	19.74	20.23	4	3403307
757.942	2	130.89	1	1	17.05	17.67	4	4505091
757.951	2	178.53	1	1	18.41	19.39	5	8945690
757.736	3	41.4	1	1	29.55	30.43	5	2.12577e+06
757.894	2	63.56	1	1	24.76	25.31	3	1.61578e+06
757.948	2	304.73	2	1	32.39	33.76	5	10879477
757.958	2	69.23	1	1	43.54	44.11	4	638629
757.111	3	60.61	1	1	49.65	50.52	5	360735
758.417	2	62.85	1	1	13.71	14.26	3	1.05032e+06
758.935	2	53.24	1	1	17.93	18.54	4	2.40128e+06
758.462	2	67.49	1	1	21.37	22.57	4	2901954
758.924	2	24.49	1	1	22.38	23.12	3	835976
758.931	2	67.37	1	1	23.09	23.61	3	1.25245e+06
758.958	2	73.78	1	1	20.66	21.4	4	2.58548e+06
758.47	2	35.96	1	1	28.51	29.19	4	881329
758.898	2	112.29	1	1	25.64	26.58	4	3.50569e+06
758.461	2	71.84	1	1	30.21	30.96	4	1.38831e+06
758.088	3	22.04	1	1	37.81	38.46	5	852336
759.893	2	62.14	1	1	13.94	14.75	4	1853689
759.887	2	67.3	2	1	16.79	18.02	4	3.30503e+06
759.365	3	32.36	1	1	24.33	25.18	6	828090
759.951	2	39.54	1	1	22.54	23.61	4	1.39236e+06
759.42	2	3277.94	1	1	26.16	27.79	6	83501552
759.922	2	67.3	1	1	33.11	34.32	5	4.90757e+06
759.441	2	172.64	1	1	36.91	37.61	5	2348037
759.739	3	8.74	1	1	36.81	38.36	3	212315
760.453	2	25.17	1	1	9.97	10.59	3	433098
760.88	2	50.06	1	1	20.85	21.53	4	2.06283e+06
760.079	3	64.6	1	1	28.31	29	6	1.4915e+06
760.465	2	215.32	1	1	25.21	25.96	5	12700243
760.721	3	201.61	1	1	28.64	29.78	5	4.3277e+06
760.964	2	14.82	1	1	28.51	29.06	1	406077
760.977	2	47.45	1	1	27.43	28.05	4	1.96761e+06
760.949	2	84.83	1	1	33.57	34.48	4	2.27844e+06
760.903	2	243.41	1	1	37.44	38.2	5	1.78339e+06
761.088	3	35.78	1	1	18.74	19.42	5	908525
761.913	2	128.99	1	1	14.78	15.63	4	5.1972e+06
761.427	2	39.84	1	1	22.25	23.03	3	2.09741e+06
761.44	2	16.36	1	1	19.87	20.49	3	573796
761.405	2	180.65	1	1	24.76	25.96	6	8.36831e+06
761.475	2	50.61	1	1	29.91	30.63	4	798593
761.451	2	58.99	1	1	40.41	41.47	4	412878
762.893	2	16.7	1	1	16.66	17.28	2	945913
762.919	2	31.29	1	1	17.02	17.67	3	1.02576e+06
762.374	2	543.63	1	1	22.93	23.84	6	13904273
762.437	2	234.27	2	1	30.57	32.88	5	7049849
762.437	2	33.25	1	1	32.16	32.46	1	1.135e+06
762.918	2	5220.64	4	1	32.92	35.31	7	398120736
762.442	2	95.17	1	1	35.01	35.63	3	1301758
762.466	2	38.26	1	1	39.12	39.68	4	312529
762.834	5	45.07	1	1	35.96	37.11	7	582004
762.916	2	24.27	1	1	35.27	36.26	2	427466
764.449	2	99.74	1	1	12.44	12.96	4	2.53229e+06
764.433	2	59.9	1	1	20.91	21.79	4	1.91278e+06
764.923	2	250.75	1	1	36.68	38.07	6	4.4237e+06
764.947	2	31.76	1	1	39.38	39.98	3	657139
765.873	2	9.83	1	1	12.61	13.16	3	297213
765.943	2	77.41	1	1	18.19	19.58	3	4.09698e+06
765.379	2	24.84	1	1	22.9	23.58	3	668685
765.421	2	276.57	1	1	21.69	22.51	5	9789016
765.423	2	1228.52	1	1	20.56	21.4	1	37403572
765.893	2	19.48	1	1	19.94	20.49	3	911842
765.937	2	1415.42	1	1	20.2	21.3	6	81973056
765.967	2	147.4	1	1	22.57	23.52	5	6.44011e+06
765.469	2	159.68	1	1	27.82	28.7	4	4.58136e+06
765.95	2	2132.82	2	1	28.87	30.21	6	104308208
765.488	2	3000.36	1	1	31.48	33.02	6	83597544
766.438	2	1085.5	1	1	13.71	14.65	7	29895386
766.409	2	33.07	1	1	19	19.71	3	1.01479e+06
766.847	2	16.08	1	1	17.8	18.48	3	2.10296e+06
766.873	2	43.42	1	1	23.81	24.43	3	1114396
766.897	2	23.36	1	1	22.41	22.9	3	897751
766.902	2	105.34	1	1	23.39	24.3	5	2.33249e+06
766.034	3	27.86	1	1	34.48	35.01	4	387122
766.966	2	48.74	1	1	39.15	40.34	4	876034
766.443	2	441.81	1	1	40.64	41.53	5	2.8046e+06
767.438	2	320.73	1	1	26.35	27.04	5	9498765
766.994	2	473.27	1	1	38.86	39.61	5	6675591
767.435	2	40.31	1	1	41.76	42.36	3	392248
768.901	2	1347.29	1	1	8.61	9.55	6	38360140
768.409	2	1538.97	1	1	11.73	13.22	6	30413148
768.936	2	38.33	1	1	11.63	12.25	3	732738
768.955	2	41.27	1	1	13.26	13.77	4	744701
768.456	2	25.9	1	1	24.27	25.12	4	733761
768.483	2	37.61	1	1	22.77	23.52	3	796607
768.423	2	4894.89	1	1	26.74	28.25	6	168243856
768.922	2	103.25	1	1	27.3	28.08	4	3.02098e+06
768.957	2	1057.58	1	1	27.07	28.21	6	25339460
768.913	2	249	1	1	35.96	37.04	3	3181632
768.963	2	11.73	1	1	36.42	36.91	2	155118
768.407	2	200.58	1	1	40.17	41.2	5	1.52532e+06
769.886	2	73.77	1	1	17.96	18.96	3	1920453
769.929	2	41.88	1	1	16.57	17.12	3	1.3031e+06
769.413	2	43.52	1	1	21.79	22.44	4	1.38024e+06
769.453	2	37.54	1	1	21.82	22.6	4	1.69971e+06
769.056	3	22	1	1	30.4	31.25	5	613167
769.922	2	13.26	1	1	33.76	34.48	3	265191
770.66	3	72.45	1	1	8.58	9.06	5	1.45411e+06
770.916	2	30.07	1	1	16.08	16.63	3	2.10667e+06
770.416	3	110.12	1	1	20.91	21.79	6	3.85725e+06
770.111	3	86.8	1	1	32.46	33.18	4	1.41231e+06
770.45	2	170.7	1	1	38.17	39.45	4	2237690
771.966	2	172.28	1	1	18.58	19.42	4	6283303
771.435	2	2518.1	1	1	28.51	29.32	6	78803320
771.437	2	299.34	1	1	29.23	29.85	4	7474432
771.896	2	6710.6	1	1	38.36	40.17	8	131800192
771.459	2	1932.74	1	1	39.84	40.8	6	17511862
772.418	2	68.74	1	1	12.8	13.64	4	1.48561e+06
772.925	2	21.91	1	1	21.47	21.95	2	658336
772.403	2	45.57	1	1	24.72	25.34	3	1.25207e+06
772.476	2	29.71	1	1	24.79	25.54	3	1330033
772.753	3	36.52	1	1	29.03	29.75	2	1.36854e+06
772.959	2	253	1	1	29.19	30.37	4	10148375
772.441	2	25.01	1	1	32.95	33.8	4	605392
772.443	2	3249.92	1	1	31.81	33.05	6	110615672
772.461	2	239.42	1	1	34.22	35.14	5	3.85283e+06
772.476	2	32.89	1	1	31.22	32.1	2	917092
772.109	3	18.37	1	1	39.65	40.21	5	329068
773.347	2	185.69	1	1	20.46	21.01	6	5531576
773.425	2	252.46	1	1	24.27	25.38	4	6.04604e+06
773.952	2	31.55	1	1	23.94	24.76	3	1548272
773.964	2	106.97	1	1	22.47	23.32	3	3.81184e+06
773.466	2	25.77	1	1	26.35	26.91	3	927985
773.947	2	42	1	1	28.67	29.42	3	902373
773.494	2	28.25	1	1	30.76	32.03	3	718244
773.91	2	65.34	1	1	35.9	36.55	4	867811
774.789	3	50.31	1	1	10.75	11.41	5	598899
774.45	3	1053.37	1	1	24.01	25.08	6	25911270
774.945	2	48.54	1	1	22.8	23.58	4	2.42472e+06
774.446	2	308.04	1	1	27.76	28.7	5	7649413
774.923	2	95.98	1	1	26.42	27.2	3	2643692
774.958	2	47.9	1	1	31.22	31.84	2	1.21075e+06
774.453	2	314.31	1	1	36.85	37.57	4	2.71335e+06
774.12	3	24.72	1	1	42.95	43.74	5	311820
775.427	2	68.1	1	1	15.72	16.83	4	6172043
775.945	2	77.21	1	1	21.66	22.7	4	5169094
775.442	2	353.31	1	1	28.41	29.45	5	9034495
775.944	2	36.55	1	1	24.95	25.73	4	1.69068e+06
775.945	2	15.87	1	1	30.73	31.35	2	461378
775.748	3	40.32	1	1	34.84	35.44	2	353248
775.131	3	660.08	3	1	47.75	49.49	7	12686358
776.941	2	515.11	1	1	8.81	9.49	5	11170903
776.448	2	105.18	1	1	15.3	16.05	4	3.63212e+06
776.421	2	181.92	1	1	24.27	25.44	5	4774476
776.436	2	11.1	1	1	22.44	23.06	3	506484
776.77	3	42.02	1	1	20.66	21.53	5	2002869
776.936	2	24.42	1	1	23.75	24.3	2	520008
776.388	2	35.54	1	1	31.15	31.61	3	796890
776.757	3	145.76	1	1	38.1	39.09	5	1.56077e+06
776.888	2	84.39	1	1	34.75	35.83	4	1.25571e+06
777.877	2	22.47	1	1	23.68	24.2	4	505875
777.458	2	40.29	1	1	33.99	35.04	3	947906
777.957	2	191.9	1	1	32.2	33.37	3	3.84153e+06
777.77	3	69.88	1	1	36.09	37.27	4	863950
777.437	2	45.93	1	1	39.98	40.51	4	431071
778.952	2	48.09	1	1	19.06	19.78	3	1.72497e+06
778.94	2	28.88	1	1	20.52	21.11	3	997556
778.477	2	41.63	1	1	30.17	31.09	4	1.07486e+06
778.743	3	345.31	1	1	30.99	32.3	6	9958433
779.374	2	29.5	1	1	21.6	22.21	2	1.06945e+06
779.959	2	93.59	1	1	28.74	29.42	3	2.41149e+06
779.456	2	132.31	1	1	32.49	33.34	4	2.89292e+06
779.739	3	24.08	1	1	35.37	36.09	4	263622
779.777	3	104.65	1	1	35.73	36.72	5	1.36554e+06
780.388	3	102.64	1	1	23.06	24.27	5	2.33297e+06
780.415	2	999.23	1	1	21.69	22.99	6	36213028
780.415	2	36.86	1	1	20.27	21.04	4	1.32872e+06
780.92	2	46.52	1	1	25.6	26.29	3	1.37022e+06
780.406	2	287.65	1	1	29.65	30.7	5	10692230
780.454	2	66.04	1	1	34.58	35.37	4	864288
780.718	3	24.72	1	1	33.37	33.93	4	760351
780.487	2	16.18	1	1	39.15	39.68	3	173170
780.917	2	169.68	1	1	34.78	35.5	3	1776970
780.013	2	226.35	1	1	40.17	41	4	1.77689e+06
781.912	2	32.03	1	1	18.02	19.03	4	1.79582e+06
781.935	2	543.88	1	1	30.53	31.64	5	19991434
782.418	2	233.23	1	1	12.41	13.26	5	5710616
782.918	2	21.72	1	1	16.5	17.34	4	1.21486e+06
782.077	3	118.06	1	1	32.13	33.05	5	2899185
782.471	2	12.67	1	1	31.09	31.87	3	419011
782.952	2	80.96	1	1	30.57	31.02	1	2237589
782.423	2	75.02	1	1	35.27	36.06	4	854828
782.944	2	21.83	1	1	37.61	38.07	3	198681
782.091	3	28.15	1	1	41.17	42.06	5	296316
783.908	2	17.87	1	1	18.32	18.9	3	1.27111e+06
783.948	2	121.75	1	1	14.88	15.72	4	2.94265e+06
783.776	3	47.69	1	1	20.2	21.08	4	1.50803e+06
783.924	2	494.42	1	1	22.47	23.58	5	20120972
782.988	2	56.25	1	1	29.65	30.27	4	3.63573e+06
783.428	2	136.98	1	1	26.61	27.33	4	2.53626e+06
783.451	2	132.73	1	1	26.26	26.94	4	4.37449e+06
783.899	2	24.1	1	1	25.05	25.96	2	1.03072e+06
784.385	2	589.93	1	1	21.11	22.08	6	23748018
784.407	2	19.46	1	1	31.61	32.23	2	540324
784.444	3	41.12	1	1	33.93	34.78	5	798609
784.438	2	88.95	1	1	36.88	38	5	1.33731e+06
784.084	3	551.16	1	1	39.78	40.6	7	5150651
785.922	2	78.75	1	1	8.51	9.39	4	1.80947e+06
785.363	2	102.02	1	1	13.52	14.16	4	3.997e+06
785.445	2	106.51	1	1	12.87	13.68	3	2.18288e+06
785.881	2	24.63	1	1	12.7	13.16	3	614369
785.441	2	26.89	1	1	23.22	23.88	2	600156
785.662	4	142.57	1	1	28.77	30.89	5	4.19015e+06
785.9	2	200.57	1	1	26.52	27.46	5	5432127
785.416	4	22.8	1	1	32.2	32.88	1	525564
785.466	3	24.16	1	1	40.14	40.7	4	147865
786.912	2	27.76	1	1	27.66	28.38	4	750802
786.926	2	22.1	1	1	28.18	29.16	3	412440
786.445	2	6.6	1	1	30.66	31.45	2	222897
786.801	3	13.65	1	1	47.8	48.26	2	102050
786.987	2	72.67	1	1	6.84	7.34	3	1.59574e+06
787.471	2	22.57	1	1	23.12	23.58	3	546171
787.716	3	16.36	1	1	28.57	29.32	4	614478
787.98	2	26.41	1	1	27.69	28.38	3	502308
786.99	2	59.37	1	1	34.55	35.14	3	769728
787.095	3	36.25	1	1	31.09	31.94	5	1.03777e+06
787.483	2	362.74	1	1	32.43	33.37	5	6.2426e+06
787.5	2	1576.25	2	1	36.19	37.57	6	25715838
788.404	2	44.13	1	1	13.68	14.52	4	1.21823e+06
788.923	2	64.51	1	1	13	13.64	3	1.25131e+06
788.983	2	19.98	1	1	11.67	12.28	3	363205
788.461	2	154.82	1	1	29.85	30.57	5	5611425
788.751	3	26.85	1	1	41.57	42.52	4	314084
788.791	3	42.23	1	1	39.75	40.44	5	407779
789.415	2	300.38	1	1	14.65	15.98	6	9788834
789.443	2	330.17	1	1	19.45	20.27	5	11484844
789.164	3	348.52	1	1	21.47	22.44	6	14364084
789.452	2	17.5	1	1	21.34	21.86	3	744011
789.913	2	1302.38	1	1	23.61	24.53	7	36210480
790.893	2	699.97	1	1	15.53	16.31	6	15967798
790.09	3	2092.11	1	1	22.21	24.04	8	78612128
790.956	2	125.64	1	1	21.66	22.64	2	4.62063e+06
790.909	2	214.7	1	1	24.99	25.86	3	11651790
790.432	2	13.1	1	1	32.75	33.47	4	455462
790.447	2	460.31	1	1	39.02	39.91	6	4.17184e+06
790.969	2	57.6	1	1	34.84	35.63	3	751341
791.93	2	232.4	1	1	26.94	27.89	5	5091656
791.115	3	1286.46	2	1	29.88	31.38	7	40264080
791.438	2	101.73	1	1	31.15	32.43	5	2.80054e+06
791.462	2	21.75	1	1	33.47	34.09	3	1.09519e+06
791.429	2	208.91	1	1	35.73	36.75	6	3.49484e+06
792.869	2	43.5	1	1	8.03	8.48	3	942268
792.959	2	59.24	1	1	13.52	14.26	4	2.14676e+06
792.929	2	10.65	1	1	15.95	16.5	2	836593
792.408	2	419.2	1	1	22.99	23.88	5	9300318
792.003	2	12.77	1	1	25.8	26.65	3	505026
792.387	2	586.93	1	1	24.86	25.6	6	23986140
792.498	2	5.01	1	1	37.74	38.43	2	253953
792.967	2	70.54	1	1	35.7	36.49	4	1364735
793.848	2	113.15	1	1	13.29	14.03	5	3.73451e+06
793.424	2	17.16	1	1	15.17	16.08	3	756287
793.867	2	59.11	1	1	22.02	22.57	4	2498518
793.928	2	250.75	1	1	20.4	21.34	3	8609625
793.45	2	206.69	1	1	26.91	27.53	4	5.78966e+06
793.482	2	62.66	1	1	26.16	26.84	4	2.09729e+06
793.92	2	128.54	1	1	26.09	26.88	5	2.82312e+06
793.467	2	55.76	1	1	34.32	35.44	3	847949
793.954	2	11.68	1	1	38.59	39.45	2	220565
793.478	2	329.14	1	1	40.84	41.57	4	2.05122e+06
794.086	3	350.1	1	1	10.36	11.24	4	7404476
794.379	2	83.63	1	1	23.39	24.14	4	1.83372e+06
794.394	3	47.82	1	1	25.28	26.22	5	2.12364e+06
794.488	2	41.24	1	1	28.8	29.26	3	1.00252e+06
794.937	2	14	1	1	25.18	25.7	2	548342
794.949	2	50.73	1	1	27.36	28.12	4	1.65026e+06
794.434	2	12.86	1	1	33.64	34.39	3	433848
794.926	2	90.94	1	1	30.08	30.73	3	1377635
794.427	3	435.58	2	1	35.17	36.91	7	6667549
794.958	2	58.61	1	1	39.45	40.34	1	1.67744e+06
794.968	2	129.11	1	1	38.69	39.55	5	1.74395e+06
795.943	2	1837.98	1	1	17.05	18.41	6	150409472
795.421	2	51.64	1	1	23.91	24.66	2	1.65356e+06
795.47	2	138.33	1	1	29.13	29.68	4	4917944
795.797	3	265.32	1	1	28.31	29.16	6	6.35136e+06
795.184	4	39.71	1	1	33.08	33.76	5	1.99696e+06
795.413	3	28.14	1	1	31.77	32.62	5	886450
795.49	2	19.35	1	1	34.35	35.17	3	340843
795.972	2	79.99	1	1	38.13	38.89	4	1.01078e+06
795.506	2	433.41	1	1	40.84	41.57	3	3.31021e+06
795.933	2	66.32	1	1	47.97	48.68	5	2.92034e+06
796.895	2	47.48	1	1	11.5	12.09	4	775322
796.461	2	41.34	1	1	21.04	21.79	4	1.45292e+06
796.453	2	28.13	1	1	26.32	26.88	3	920135
796.42	2	184.47	1	1	33.37	34.42	5	9991593
796.495	2	268.69	1	1	40.17	41.43	5	1.93158e+06
797.48	2	153.99	1	1	28.7	29.52	5	4215234
797.949	2	1456.66	1	1	29.1	29.91	4	40358696
797.984	2	32.77	1	1	34.09	34.88	3	628890
798.446	2	84.84	1	1	9.13	9.78	4	942099
798.441	2	8060.33	2	1	23.65	25.05	7	379869280
797.997	2	49.09	1	1	33.11	33.8	4	2873350
798.779	3	371.24	1	1	34.81	36	6	5.98258e+06
799.488	2	121.08	1	1	20.59	21.66	4	5.54327e+06
799.382	3	84.93	1	1	26.39	27.1	5	2.55918e+06
799.406	2	295.83	1	1	26.65	27.5	6	6706726
799.441	2	27.94	1	1	32.49	33.47	3	735743
798.988	4	76.82	1	1	35.96	37.21	6	992702
799.803	3	19.18	1	1	35.4	36.03	4	265000
799.462	2	889.48	1	1	39.75	40.54	6	7.76743e+06
800.017	2	61.28	1	1	32.62	33.18	4	988601
800.453	2	27.86	1	1	30.79	31.9	5	993454
800.017	2	18.48	1	1	42.55	43.08	3	167712
801.407	2	45.19	1	1	6.13	6.58	3	1.51713e+06
801.456	2	28.82	1	1	21.17	21.95	3	1.06981e+06
801.503	2	60.6	1	1	24.1	24.69	3	1327847
801.418	2	97.23	1	1	32.82	34.12	4	3.39808e+06
801.812	3	159.61	1	1	30.14	31.54	6	4167251
801.461	2	2571.37	2	1	35.57	37.27	7	54322560
802.441	2	343.25	1	1	19.26	20.3	5	10121131
802.451	2	248.27	1	1	24.04	24.72	4	5.99889e+06
802.116	3	18.66	1	1	28.57	29.32	4	457630
802.451	3	90.2	1	1	29.19	29.98	5	2.68043e+06
802.488	2	215.69	1	1	27.92	28.9	4	4944795
802.47	2	15.17	1	1	33.41	33.99	3	1.14185e+06
803.899	2	19.83	1	1	16.21	16.73	3	678307
803.889	2	56.46	1	1	23.55	24.27	5	1497233
803.401	2	48.85	1	1	26.71	27.46	3	1.42326e+06
802.992	2	35.91	1	1	30.63	31.25	3	1.20606e+06
803.484	2	36.53	1	1	31.51	32.1	4	1.28236e+06
803.781	3	110.54	1	1	33.02	33.76	4	5136360
803.92	2	23.76	1	1	32.33	33.37	2	529947
803.927	2	25.82	1	1	31.61	32.56	2	515204
803.947	2	27.26	1	1	39.15	39.81	3	245205
803.503	2	44.54	1	1	42.26	42.85	4	429764
804.408	2	592.73	1	1	8.26	9.91	6	16011459
804.899	2	32.58	1	1	10.36	10.98	3	760534
804.943	2	79.71	1	1	10.17	10.72	4	1.54033e+06
804.93	2	270.51	1	1	14.65	15.4	5	10164048
804.387	2	41.35	1	1	21.89	22.47	3	1.66074e+06
804.421	2	77.44	1	1	21.08	21.6	5	2077472
804.475	2	41.4	1	1	22.34	23.16	4	1.9575e+06
804.447	2	69.11	1	1	28.15	29.26	3	1.78958e+06
804.959	2	119.77	1	1	28.97	29.81	4	3.84924e+06
804.973	2	70.68	1	1	25.57	26.48	4	2361335
805.403	2	190.1	1	1	7.38	8.06	5	3.08876e+06
805.755	3	80.17	1	1	22.21	23.09	5	4.99463e+06
805.462	3	26.38	1	1	24.89	25.44	4	1100589
805.945	2	17.74	1	1	25.12	25.73	5	763725
805.113	3	11.76	1	1	33.11	34.26	3	807779
805.432	2	86.12	1	1	36.03	37.04	2	1.20778e+06
805.935	4	112.95	2	1	38.33	39.65	6	1.94665e+06
806.432	2	53.69	1	1	16.44	17.15	4	1.68569e+06
806.937	2	69.09	1	1	38.2	39.25	4	1.57278e+06
807.438	2	174.53	2	2	21.24	22.64	5	6513238
807.084	3	118.35	1	1	28.8	29.45	6	3.41262e+06
807.943	2	41.27	1	1	25.99	26.88	3	1.33187e+06
807.069	3	287.68	1	1	35.53	36.49	6	3.74009e+06
807.503	2	132.38	1	1	36	36.81	5	1.68238e+06
808.443	2	37.77	1	1	6.74	7.61	1	1.31902e+06
808.979	2	25.25	1	1	12.38	13	3	752458
808.748	3	14.67	1	1	17.77	18.32	3	1.40162e+06
808.912	2	31.65	1	1	21.27	21.92	4	1.29306e+06
808.511	2	24.4	1	1	30.99	31.54	3	729588
808.975	2	73.92	1	1	30.79	31.35	4	2.05638e+06
808.201	4	1117.1	2	1	39.38	41.37	9	14687671
808.472	2	321.56	1	1	42.42	43.18	5	2.28352e+06
809.478	2	25.08	1	1	16.92	17.64	1	1.26317e+06
809.974	2	33.87	1	1	16.76	17.57	3	2.49929e+06
809.754	3	14.98	1	1	24.92	25.47	3	567952
809.457	2	24.97	1	1	33.34	34.45	5	1.40076e+06
809.495	2	105.74	1	1	31.71	32.3	3	2.7799e+06
809.458	2	56.06	1	1	35.21	36.68	4	781191
810.448	2	109.77	1	1	16.18	17.09	4	4.62706e+06
810.474	2	101.7	1	1	22.8	23.52	3	3.51031e+06
810.983	2	20.87	1	1	23.94	24.72	3	753784
810.962	2	21.03	1	1	27.3	27.92	3	771346
810.1	3	33.07	1	1	32.88	33.73	4	2.30046e+06
810.486	2	146.24	1	1	32.33	33.08	3	4533791
810.931	2	23.55	1	1	33.08	33.67	4	698180
810.453	3	351.83	1	1	36.68	39.32	7	18876396
810.742	4	655.12	2	1	37.87	39.61	8	13854309
810.754	3	32.69	1	1	40.44	41.53	6	276762
811.453	2	262.03	1	1	19.42	20.07	6	11675344
811.783	3	71.36	1	1	23.68	24.86	5	1.76891e+06
811.937	2	55.82	1	1	22.93	23.58	3	2.50526e+06
811.954	2	5769.02	2	1	21.99	22.96	7	331143104
811.955	2	21.1	1	1	23.09	24.56	2	623597
811.43	2	51.25	1	1	28.67	29.36	3	1.38581e+06
811.464	2	130.07	1	1	34.06	34.55	4	2.25078e+06
811.945	2	15.95	1	1	30.4	31.18	3	579173
812.386	2	35.43	1	1	21.53	22.21	5	1.5046e+06
812.938	2	36.19	1	1	25.96	26.81	4	758145
812.199	4	31.45	1	1	35.47	36.55	6	457098
812	2	112.92	1	1	39.68	40.54	5	1.11852e+06
812.771	3	339.6	1	1	47.72	48.43	7	1263741
813.984	2	27.42	1	1	13	13.55	4	649052
813.472	2	365.6	1	1	16.28	17.12	5	16712678
813.923	2	30.56	1	1	15.66	16.31	3	902888
813.498	2	92.46	1	1	22.28	23.06	4	4286032
813.751	3	103.33	1	1	23.91	24.86	5	2182141
813.904	2	32.7	1	1	20.49	21.08	3	1032283
813.97	2	23.84	1	1	28.77	29.55	4	690094
813.938	2	307.94	1	1	34.48	36.06	5	4.43129e+06
813.938	2	16.62	1	1	38.66	39.42	3	215144
814.414	2	33.11	1	1	12.44	12.96	3	885176
814.421	3	13.23	1	1	27.79	28.31	3	232662
814.441	2	73.28	1	1	28.41	29.23	5	2.34957e+06
814.733	3	178.03	1	1	30.43	31.28	5	5997805
814.402	2	9.03	1	1	37.54	38.17	3	151665
814.457	2	19.35	1	1	41.04	41.86	4	196130
815.47	2	182.95	1	1	11.37	12.09	5	2968555
815.364	2	743.8	1	1	18.8	20.13	5	17958320
815.98	2	86.72	1	1	18.96	19.55	4	2.94362e+06
815.435	2	54.34	1	1	26.68	27.5	4	1.87087e+06
815.931	2	30.34	1	1	29	29.94	4	992387
815.487	2	773.4	1	1	33.73	34.94	6	13456160
815.021	2	108.73	1	1	36.72	37.37	5	1.14665e+06
815.424	3	20.98	1	1	36.81	37.64	5	413210
816.021	2	22.53	1	1	14.81	15.37	3	811096
816.402	2	17.79	1	1	24.23	25.21	2	503182
816.972	2	11.71	1	1	24.82	25.28	3	311228
815.993	2	745.45	1	1	30.99	32.2	5	20958494
816.422	3	68.16	1	1	37.61	38.17	5	580132
817.933	2	2123.38	1	1	8.9	10.1	5	25137220
817.443	2	56.32	1	1	28.05	28.84	3	1236755
817.457	2	2801.27	1	1	25.6	26.61	5	89884240
817.953	2	209.02	1	1	30.43	31.38	5	7.21319e+06
817.443	3	34.7	1	1	45.65	46.68	5	251535
818.934	2	104.38	1	1	11.05	11.83	4	1.92497e+06
818.425	2	61.35	1	1	17.25	17.83	5	2182290
818.414	2	32.33	1	1	19.78	20.3	3	934169
818.464	2	8.07	1	1	36.22	36.78	2	100948
818.472	2	1480.51	1	1	39.02	40.94	7	22157288
819.459	2	60.17	1	1	11.63	12.18	3	1112620
819.949	2	79.54	1	1	17.54	18.28	4	5.13227e+06
819.43	2	231.7	1	1	24.04	25.21	2	6546240
819.949	2	216.15	1	1	21.95	23.29	3	9379925
819.1	3	89.3	1	1	30.21	31.09	4	2.92978e+06
819.479	2	435.95	1	1	34.03	34.68	5	7.46901e+06
820.47	2	262.3	1	1	28.05	29.19	4	5.77911e+06
820.419	2	80.27	1	1	29.88	30.5	4	2.16258e+06
820.449	2	87.34	1	1	30.04	31.05	4	1.76296e+06
821.898	2	56.67	1	1	19.74	20.52	4	2.06608e+06
821.028	2	72.2	1	1	25.93	26.81	3	1884322
821.401	3	13.46	1	1	25.64	26.03	1	350117
822.443	2	139.79	1	1	14.46	15.43	4	6.84204e+06
822.456	2	30.28	1	1	12.28	13.32	4	971574
822.468	2	630.96	1	1	27.59	28.97	5	13714152
822.951	2	18	1	1	26.09	26.78	2	495982
822.434	2	1138.47	1	1	41.6	43.11	6	12322139
823.449	2	468.88	1	1	8.26	9.29	5	21322602
823.921	2	68.49	1	1	15.43	16.11	3	1.45567e+06
823.469	2	112.27	1	1	20.52	21.24	4	3.94756e+06
823.505	2	96.05	1	1	20.04	20.82	1	5.53357e+06
823.737	3	29.5	1	1	23.32	23.94	4	692916
823.93	2	23.38	1	1	21.82	22.38	3	781645
823.423	2	32.22	1	1	25.54	26.45	4	1.06565e+06
823.928	2	24.27	1	1	24.95	25.44	3	894450
823.978	2	50.13	1	1	33.31	33.93	3	2.00926e+06
823.02	2	3799.2	1	1	35.47	36.88	7	62782488
824.006	2	141.04	1	1	14.29	15.07	4	3.70988e+06
824.479	2	17.94	1	1	23.97	24.4	3	856590
824.972	2	106.16	1	1	27.82	28.35	4	3.07809e+06
824.489	2	42.05	1	1	32.46	33.8	4	1.20892e+06
824.971	2	181.35	1	1	30.66	31.58	5	4397408
824.473	2	1550.92	1	1	39.52	40.7	7	30149982
824.486	2	358.86	1	1	40.7	41.8	5	2365069
825.929	2	45.2	1	1	6	6.42	3	1.41396e+06
825.444	2	14.64	1	1	16.5	17.18	4	511626
825.93	2	89.7	1	1	26.74	27.66	4	3249076
825.925	2	128.8	1	1	31.41	32.52	6	3.69363e+06
825.49	2	170.96	1	1	35.47	36.16	2	2.54844e+06
825.492	2	58.33	1	1	36.36	37.18	5	1.68515e+06
825.938	2	15.51	1	1	38.89	39.42	2	254593
825.451	2	619.42	1	1	42.52	44.04	5	7467278
826.859	2	9.68	1	1	8.26	8.68	2	264000
826.932	2	31.58	1	1	12.51	13.39	3	626801
826.493	2	459.34	2	1	21.21	22.64	6	16125842
826.494	2	14.76	1	1	22.21	24.36	3	1.10207e+06
826.45	2	56.89	1	1	29.32	30.47	4	1.33538e+06
826.462	2	45.68	1	1	25.99	26.81	4	1.27701e+06
826.476	2	40.29	1	1	33.21	33.76	4	2660037
826.481	3	435.4	1	1	35.5	36.52	7	7785821
826.797	3	23.62	1	1	37.6	38.5	4	740932
827.396	2	101.07	1	1	13.35	13.9	5	1882274
827.966	2	86.45	1	1	23.39	24.07	4	2140442
827.068	3	95.98	1	1	28.54	29.45	4	3.1694e+06
827.898	2	1937.83	1	1	28.87	29.91	7	78728880
828.928	2	317.26	1	1	14.16	15.33	5	12235648
828.928	2	55.58	1	1	15.53	16.21	4	1.81095e+06
828.965	2	12.1	1	1	16.63	17.7	3	491484
828.978	2	32.24	1	1	24.53	25.08	4	784660
828.459	2	5913.96	2	1	27.1	28.61	4	296249632
828.144	3	231.93	1	1	32.52	34.39	4	5976202
828.488	2	14.58	1	1	39.15	39.55	2	156053
829.016	2	82.46	1	1	9.29	10.04	4	1.68598e+06
829.498	2	44.58	1	1	19.52	20.1	4	1463766
829.924	2	21.16	1	1	19.09	19.74	3	493647
828.991	2	40.17	1	1	28.64	29.16	4	1.2162e+06
829	2	891.35	3	1	24.86	27.07	6	71142912
829.08	3	33.27	1	1	27.89	28.93	3	801719
829.512	2	69.1	1	1	39.28	39.84	4	772013
829.511	2	1053.47	1	1	43.08	44.27	6	8868290
830.939	2	91.03	1	1	13.22	13.81	4	1.7498e+06
830.427	2	66.08	1	1	18.77	19.32	4	2.07094e+06
830.488	2	20.8	1	1	19.94	20.59	3	715337
830.468	2	31.85	1	1	34.06	34.78	4	802411
830.969	4	17.16	1	1	52.2	52.81	2	152524
831.951	2	62.62	1	1	16.21	16.76	4	2.15288e+06
831.485	2	18.06	1	1	23.75	24.59	3	489220
831.496	2	694.59	1	1	22.41	23.32	6	26702974
831.974	2	57.6	1	1	22.77	23.35	3	2.89341e+06
831.464	3	40.23	1	1	28.12	29.19	5	886620
831.521	2	1704.47	1	1	30.4	31.71	5	51268608
831.452	2	17.43	1	1	43.08	43.64	4	179103
832.951	2	60.38	1	1	18.93	19.78	6	2.7978e+06
832.439	2	15.47	1	1	22.12	22.96	3	783223
832.46	2	16.99	1	1	24.43	25.08	3	518032
832.428	2	83.86	1	1	29.32	29.98	4	2.44482e+06
832.899	2	238.41	1	1	27.63	28.28	5	5.02636e+06
832.471	2	8.37	1	1	31.51	31.97	3	304642
832.489	2	1781.57	1	1	33.67	34.91	7	48426956
832.151	3	130.99	1	1	34.55	35.76	6	1.90194e+06
832.467	3	33.94	1	1	37.14	38.46	2	1.31124e+06
832.495	2	346.54	1	1	38.13	39.22	5	5331548
832.022	2	12.28	1	1	44.07	44.81	4	881231
832.752	3	223.79	1	1	41.83	42.92	7	1.72876e+06
833.964	2	16.21	1	1	12.93	13.71	1	480515
833.458	2	473.02	1	1	25.21	26.09	2	18018508
833.494	2	44.98	1	1	27.1	27.69	4	1.18434e+06
833.957	2	16.95	1	1	27.56	28.08	2	625647
833.964	2	69.97	1	1	28.61	29.78	3	2.57949e+06
833.982	2	45.62	1	1	29.52	30.24	3	1.64833e+06
833.537	2	78.47	1	1	30.47	31.32	4	2.34278e+06
833.965	2	408.39	1	1	30.14	31.12	5	9881524
833.113	3	53.5	1	1	37.77	38.86	7	4276855
833.48	6	26.22	1	1	41.4	42.29	8	414362
833.48	6	295.86	2	1	40.17	41.5	9	2.92287e+06
834.905	2	74.88	1	1	11.57	12.38	4	1.44267e+06
834.461	2	466.68	1	1	22.08	23.45	4	24898142
834.98	2	291.56	1	1	38.96	39.78	6	3.99189e+06
835.161	4	19.87	1	1	23.65	24.5	7	787469
835.924	2	192.88	1	1	31.28	32.69	5	4509566
835.641	4	67.38	1	1	35.53	36.32	7	1.04585e+06
836.44	2	44.91	1	1	13.77	14.68	4	1.05947e+06
836.459	2	41.72	1	1	10.91	11.53	4	497492
836.394	2	59.65	1	1	20.88	21.47	3	2.09338e+06
836.456	2	241.19	1	1	23.39	24.36	5	6.17664e+06
836.454	2	46.24	1	1	27.27	27.92	3	1.68964e+06
836.49	2	379.78	2	1	27.82	29.45	6	11149536
836.492	2	14.41	1	1	29.65	30.4	1	786971
836.928	2	136.62	1	1	24.86	25.73	4	5.38216e+06
836.976	2	126.9	1	1	29.16	30.43	5	3671140
836.01	2	96.65	1	1	30.14	30.7	5	2.21098e+06
835.994	2	61.95	1	1	34.78	35.44	4	772052
836.791	3	133.18	1	1	34.68	35.83	6	2051156
837.934	2	31.51	1	1	8.48	8.93	3	1244561
837.439	2	31.5	1	1	18.74	19.35	3	809981
837.764	3	35.05	1	1	16.4	17.12	5	1.55572e+06
837.497	2	35.09	1	1	23.09	23.94	2	932030
837.956	2	29.17	1	1	22.34	23.09	4	1.20448e+06
837.034	2	162.8	1	1	39.42	40.14	4	3379101
837.008	2	59.81	1	1	39.98	40.9	3	597352
837.439	3	6.76	1	1	43.84	44.77	1	146509
837.91	2	350.53	1	1	39.81	40.9	5	2.30474e+06
837.973	2	113.06	1	1	41.57	42.46	5	1.24301e+06
838.412	2	22.41	1	1	18.09	18.74	5	841484
838.956	2	16.73	1	1	18.67	19.26	3	628781
838.462	2	184.21	1	1	20.04	20.88	5	6267434
838.003	2	209.46	1	1	31.51	32.39	5	6.37897e+06
838.467	2	104.5	1	1	32.39	33.76	5	3.26692e+06
837.991	2	25.6	1	1	37.08	37.94	2	436623
838.967	2	210.04	2	1	48.56	49.31	6	958886
839.719	3	28.6	1	1	18.12	18.67	5	900952
839.92	2	73.69	1	1	23.65	24.69	5	1.72909e+06
839.021	2	102.07	2	1	24.99	26.58	5	5.41743e+06
839.936	2	72.65	1	1	27.2	27.99	3	2.27662e+06
839.471	3	218.68	1	1	51.99	52.94	7	1.71651e+06
839.998	2	17.96	1	1	15.85	16.6	3	869410
840.93	2	60.06	1	1	15.27	16.11	3	1.13394e+06
839.987	2	21.34	1	1	28.44	29.36	3	651277
839.991	2	24.98	1	1	29.75	30.5	3	1.3615e+06
840.438	2	313.13	1	1	30.99	32.07	6	8927163
840.462	3	29.84	1	1	40.21	41.43	5	298116
841.413	2	36.61	1	1	10.43	10.85	3	699086
841.449	2	293.92	1	1	18.67	19.52	5	10285682
841.483	2	16.1	1	1	24.82	25.57	3	663019
841.077	3	22.53	1	1	31.97	32.62	4	866039
841.486	2	6.57	1	1	30.11	31.05	3	324749
841.925	2	87.46	1	1	33.37	33.93	5	3.86514e+06
842.962	2	75.7	1	1	17.02	17.93	4	3.10879e+06
842.411	2	62.15	1	1	24.3	24.89	5	1.72603e+06
842.005	2	184.29	1	1	34.65	35.27	4	2.06223e+06
842.467	2	79.62	1	1	31.9	32.62	4	2018078
842.983	2	68.64	1	1	34.88	35.63	4	912005
843.984	2	667.97	1	1	23.75	24.95	5	29567670
843.374	3	45.6	1	1	26.55	27.07	5	1.30199e+06
843.769	3	148.65	1	1	27.1	27.85	6	3557477
843.414	2	445.86	1	1	34.09	35.17	4	8753933
843.499	2	49.34	1	1	37.77	38.73	4	975758
844.009	2	33.07	1	1	6.88	7.41	2	861889
844.438	2	12.85	1	1	17.73	18.64	3	701904
844.44	2	26.76	1	1	16.79	17.28	3	1.41663e+06
844.439	2	82.4	1	1	22.41	23.52	6	4069189
844.943	2	51.08	1	1	21.21	21.92	3	1994407
844.005	2	650.02	3	1	24.92	27.07	6	50617700
844.031	2	14.84	1	1	27.66	28.38	3	426195
844.815	3	45.78	1	1	33.5	34.35	5	2466156
844.008	2	53.58	1	1	36.19	36.91	4	779622
844.514	2	819.88	2	1	34.75	36.29	4	12866635
845.471	2	123.66	1	1	10.95	11.5	5	1.24259e+06
845.457	3	161.78	1	1	23.88	24.69	4	8026349
845.957	2	15.69	1	1	24.53	25.38	3	396563
845.454	3	84.24	1	1	27.36	28.12	5	2.92379e+06
845.707	4	108.34	2	1	43.44	45.01	7	2676754
845.954	2	103.27	1	1	40.21	41	6	955885
846.436	3	46.97	1	1	23.94	24.53	5	2.20825e+06
846.451	2	496	1	1	28.02	29.42	6	15738830
846.456	2	403.93	1	1	31.32	32.59	5	13614876
846.453	3	23.85	1	1	40.8	41.57	5	192096
847.468	2	80.55	1	1	13.26	14.49	5	3.01152e+06
847.444	2	24.93	1	1	18.51	19.03	3	1.51115e+06
847.896	2	16.83	1	1	21.24	21.76	4	543457
847.495	2	93.83	1	1	26.03	26.61	4	2.15904e+06
846.985	2	14.68	1	1	35.5	36.72	3	225023
847.963	2	17.2	1	1	36.78	38.07	2	253077
848.414	2	88.25	1	1	19.29	19.78	4	1.82746e+06
848.942	2	191.77	1	1	18.58	19.32	3	6954151
848.512	2	119.85	1	1	20.36	20.98	5	5.2814e+06
848.754	3	13.72	1	1	23.42	23.97	4	315970
848.435	2	157.21	1	1	30.86	31.81	6	5.20425e+06
848.794	3	38.69	1	1	31.41	32.07	5	1.69245e+06
849.015	2	22.24	1	1	28.61	29.1	3	656442
849.007	2	350.08	1	1	39.75	40.9	4	2495803
850.058	2	27.14	1	1	21.24	21.92	4	1.36257e+06
850.419	3	25.22	1	1	23.58	24.27	5	731815
850.505	2	17.68	1	1	24.36	24.86	3	496566
850.457	3	9.8	1	1	37.54	38.46	3	508036
851.981	2	13.59	1	1	19.09	19.55	2	487808
851.493	2	190.02	1	1	25.8	26.71	5	6.2232e+06
851.957	2	221.2	1	1	27.17	28.44	5	5303142
851.019	2	58.93	1	1	32.82	33.41	3	1.59813e+06
851.473	2	29.39	1	1	30.92	32.39	4	1.3733e+06
851.512	2	187.47	1	1	30.86	31.64	5	4.90178e+06
851.508	2	294.37	1	1	38.07	38.92	5	8426020
851.132	3	410.84	4	1	48.4	50.66	7	2.92711e+06
852.502	2	810.98	1	1	5.96	6.84	5	35643756
852.017	2	22.69	1	1	29	29.52	3	857543
852.132	3	84.63	1	1	27.79	28.67	5	2.7116e+06
852.505	2	1712.21	1	1	36.68	38.13	7	27959372
853.416	2	13.63	1	1	19.39	20.1	4	675157
853.941	2	13.66	1	1	17.41	17.99	3	898249
853.953	2	189.75	1	1	16.24	17.09	3	8504437
852.998	2	19.96	1	1	22.47	23.06	3	846165
853.92	2	1281.61	1	1	23.71	24.92	7	34034616
853.947	2	100.35	1	1	22.99	23.84	4	2.32809e+06
853.138	3	64.92	1	1	28.61	29.78	6	1.8884e+06
853.839	3	18.32	1	1	28.57	29.23	4	542193
853.423	2	53.27	1	1	31.84	32.56	4	1.67521e+06
853.482	2	567.56	1	1	30.43	31.77	6	21218310
853.95	4	948.91	1	1	32.79	33.9	9	29235296
853.966	2	101.22	1	1	31.12	31.71	5	4546789
853.968	2	218.12	1	1	33.64	34.68	4	4541869
853.02	2	41.6	1	1	38.96	39.52	3	685949
853.964	2	20.62	1	1	35.53	36	4	361725
854.426	2	41.24	1	1	17.8	18.38	4	4204057
854.471	2	19.35	1	1	21.24	21.79	3	609780
854.137	3	49.31	1	1	38.13	39.12	4	857066
854.501	2	574.82	1	1	38.59	39.38	6	11484668
854.792	3	10.04	1	1	38.89	39.55	2	267065
855.456	2	29.7	1	1	11.7	12.35	3	559557
855.976	2	24.98	1	1	18.06	18.61	3	783481
855.382	2	46.95	1	1	21.37	21.89	4	1.82493e+06
855.478	2	25.35	1	1	20.88	21.56	3	1.25445e+06
855.512	2	33.34	1	1	23.32	24.5	4	2022402
855.478	2	2156.25	1	1	25.77	27.33	6	69390656
855.978	2	224.41	1	1	30.08	30.79	4	5.07514e+06
854.985	2	573.02	1	1	44.4	45.54	6	3936291
854.987	4	65.57	1	1	43.02	44.54	7	803552
855.993	2	141.36	1	1	13.16	14.26	4	6310707
855.988	2	63.17	1	1	28.02	29.1	4	1.58186e+06
856.029	2	13.43	1	1	28.31	28.97	3	313340
856.455	2	36.95	1	1	28.97	29.75	3	1.15685e+06
856.915	2	26.94	1	1	29.68	30.21	4	1.80285e+06
856.96	2	34.76	1	1	28.08	28.8	3	881311
856.489	2	191.68	1	1	35.11	36.09	3	3219521
856.476	3	20.52	1	1	43.87	44.71	4	239535
857.973	2	46.35	1	1	14.07	15.01	4	1.30028e+06
857.439	2	77.54	1	1	16.28	17.15	3	2452316
857.924	2	54.38	1	1	28.57	29.68	5	1579133
857.984	2	604.82	1	1	34.19	35.04	6	13467263
857.502	2	87.02	1	1	34.71	36.09	5	1290849
857.027	2	295.95	1	1	40.31	41.47	4	3327236
857.994	2	12.54	1	1	27.04	27.5	3	384714
858.802	3	72.91	1	1	25.34	26.42	5	4.3414e+06
858.519	2	305.51	1	1	30.21	30.76	5	6.93249e+06
858.804	3	220.48	3	1	41.27	44.34	7	2.09597e+06
859.511	2	505.8	1	1	6.13	6.92	5	13122121
859.969	2	75	1	1	16.79	17.64	4	4323697
859.497	2	20.45	1	1	22.9	23.52	2	732395
859.983	2	369.71	1	1	27.59	28.51	4	10946899
858.995	2	268.02	1	1	31.48	32.36	6	8507838
859.965	2	25.99	1	1	33.34	33.8	3	1.21363e+06
859.477	2	68.97	1	1	39.61	40.7	5	1.17935e+06
859.01	2	66.62	1	1	43.41	44.04	4	719410
859.996	2	286.95	1	1	24.89	25.9	3	17781644
860.122	3	88.15	1	1	28.87	29.85	4	2.6021e+06
860.011	2	93.56	1	1	32.36	33.21	5	1.88339e+06
860.453	2	20.28	1	1	30.08	30.53	2	363770
860.506	2	83.14	1	1	33.7	34.68	4	2.40882e+06
860.768	3	737.36	1	1	30.6	32.36	7	18754130
860.707	4	74.18	2	1	44.07	46.21	1	785658
861.917	2	29.15	1	1	18.45	19.19	4	1.58209e+06
861.918	2	22.77	1	1	19.22	19.81	3	612710
861.497	2	219.71	1	1	22.9	23.81	5	5079408
861.93	2	124.05	1	1	21.63	22.54	4	4968417
861.977	2	40.16	1	1	20.82	21.63	4	2.01456e+06
861.481	2	21.11	1	1	30.17	30.7	4	389262
861.981	2	41.75	1	1	31.15	32	5	1.85056e+06
860.999	2	715.09	1	1	34.98	36.06	6	12181689
861.45	2	21.41	1	1	36.91	37.6	5	397246
860.986	2	225.81	2	1	43.91	45.67	6	7.32913e+06
861.504	2	144.35	1	1	40.74	41.53	4	984681
862.459	2	1672.97	1	1	25.86	27.4	7	49741764
862.12	3	255.08	1	1	33.9	34.98	7	5.61969e+06
862.495	2	30.91	1	1	31.9	32.56	4	1.04998e+06
862.945	2	1314.88	1	1	30.37	31.77	7	45681836
862.09	3	6.29	1	1	38.46	38.99	4	99303.1
862.483	2	12.52	1	1	38.23	38.89	3	156861
862.933	2	10.27	1	1	36.75	38.07	4	872069
862.136	3	57.57	1	1	40.87	41.6	5	336533
862.133	3	128.7	2	1	47.78	49.21	7	7047668
863.47	2	116.32	1	1	23.58	25.02	4	3.30758e+06
863.933	2	129.38	2	1	28.57	29.78	6	7.25738e+06
863.974	2	759.3	1	1	24.82	26.16	6	41406584
863.943	2	200.2	1	1	35.67	36.65	6	4.473e+06
863.966	2	42.87	1	1	36.26	37.11	3	929765
863.132	3	58.46	1	1	49.67	51.01	6	336311
863.16	3	465.55	1	1	51.83	52.79	7	1.54387e+06
864.992	4	14.57	1	1	36.06	37.27	6	303975
865.845	3	46.4	2	1	40.11	41.7	6	595459
866.439	3	27.21	1	1	25.34	26.03	5	2.70516e+06
866.107	3	56.2	1	1	33.05	34.81	4	1.35918e+06
866.841	3	22.18	1	1	36.98	37.68	5	379294
867.472	2	613.92	1	1	16.18	17.41	6	28887914
867.494	2	95.01	1	1	27.27	28.67	4	2.74325e+06
866.986	2	2268.77	1	1	34.12	35.67	7	43629388
867.444	4	47.52	1	1	33.44	34.42	7	3097545
867.492	2	388.57	2	1	49.76	51.34	6	2.08077e+06
868.45	2	1536.87	1	1	9.81	10.69	7	19375714
868.477	2	143.56	1	1	19.16	20.04	5	3.32185e+06
868.015	2	50.27	1	1	36.26	37.27	3	969170
868.796	3	101.03	1	1	37.54	38.2	4	1148720
869.431	2	146.99	1	1	17.77	18.83	5	7.85472e+06
869.915	2	12.92	1	1	19.35	20.07	4	619599
869.446	2	82.33	1	1	29.36	29.88	2	1.89372e+06
869.495	2	57.58	1	1	27.36	27.89	4	2.0047e+06
868.986	2	24.81	1	1	39.05	40.11	3	315208
869.707	4	10.48	1	1	42.22	43.54	2	123337
870.822	3	144.54	1	1	41.57	42.42	6	1.25008e+06
870.996	2	197.45	1	1	36.72	37.6	6	2.67853e+06
871.661	4	18.89	1	1	35.44	36.06	4	251910
872.525	2	256.89	1	1	6.88	7.77	1	19879736
872.505	2	34.66	1	1	17.25	17.86	4	1.47363e+06
872.446	2	323.51	1	1	29	30.04	5	8181680
872.458	2	61.88	1	1	26.35	27.17	4	1.45903e+06
872.542	2	3730	3	1	27.07	28.74	7	157633680
872.8	3	192.53	1	1	39.55	40.54	6	2.22524e+06
873.436	2	15.45	1	1	13.16	13.68	3	300702
873.494	2	109.14	1	1	29.62	30.27	5	8.29651e+06
873.972	2	192.72	1	1	25.38	26.55	5	9250281
873.504	2	37.27	1	1	31.58	32.23	4	1.31302e+06
874.408	2	22.56	1	1	17.86	18.35	4	1.98288e+06
874.467	2	24.72	1	1	19.42	20.2	4	1.00121e+06
874.43	2	78.9	1	1	22.05	23.29	5	3603094
874.938	2	502.41	1	1	26.22	27.14	7	16455775
874.01	2	49.7	1	1	35.14	36.42	4	733490
874.022	2	60.78	1	1	40.08	41.3	5	544676
874.142	3	28.4	1	1	41.7	42.98	6	344006
875.926	2	32.31	1	1	29.39	29.98	3	914130
875.484	2	308.67	1	1	30.11	31.09	6	13801778
875.967	2	181.07	1	1	32.16	33.15	1	4549263
875.981	2	39.34	1	1	31.71	32.46	3	1.08593e+06
875.487	3	35.36	1	1	35.6	36.78	5	551429
875.035	2	39.75	1	1	42.36	42.98	4	343670
876.493	2	71.92	1	1	28.38	29.26	5	2.53827e+06
877.429	2	27.74	1	1	13.09	13.9	3	491660
876.992	2	46.5	1	1	21.86	22.51	3	1.63207e+06
877.498	2	111.17	1	1	33.08	34.16	5	6210746
877.045	2	245.07	1	1	52.17	52.96	5	1.77665e+06
878.942	2	22.7	1	1	8.55	9.03	3	543842
878.883	2	112.57	1	1	12.83	13.42	5	2.31965e+06
878.012	4	2148.1	1	1	26.58	27.92	9	83479680
878.414	2	16.09	1	1	28.9	29.36	4	620734
879.948	2	292.85	1	1	19.74	20.69	6	12223276
879.032	2	1464.79	1	1	28.97	30.37	6	72249016
879.012	2	11.08	1	1	38.1	38.5	2	222479
879.03	2	19.57	1	1	43.74	44.4	3	140602
880.949	2	26.56	1	1	24.59	25.21	4	752078
880.49	2	857.17	1	1	28.41	29.39	6	29760966
880.98	2	15.98	1	1	32.2	32.65	3	557442
880.003	2	258.71	2	1	41.37	42.85	6	3.20128e+06
880.439	3	25.35	1	1	43.71	44.34	5	151456
880.518	2	32.12	1	1	43.44	44.24	4	432473
880.833	3	994.98	1	1	42.19	43.21	8	9602255
881.012	2	50.01	1	1	20.43	21.17	4	1.65795e+06
881.066	2	41.06	1	1	22.57	23.12	4	2222903
881.465	2	194.5	1	1	21.76	22.47	4	7980341
881.447	2	14.82	1	1	26.55	27.27	2	444034
881.025	2	25.92	1	1	38.46	38.99	3	319183
881.495	2	464.52	1	1	35.57	36.78	5	8.10279e+06
881.97	2	69.34	1	1	34.91	35.9	4	1.12102e+06
881.026	2	778.93	2	1	42.26	43.34	5	5886500
882.936	2	71.2	1	1	18.87	19.74	6	2.16945e+06
882.957	2	175.25	1	1	22.93	24.01	4	4422826
882.471	2	340.55	1	1	29.03	29.78	4	19203198
882.946	2	373.62	1	1	41.7	42.59	6	3.17589e+06
883.462	2	17.85	1	1	18.15	18.58	3	405853
883.978	2	1359.55	1	1	21.11	22.34	7	52787640
883.474	2	88.3	1	1	28.54	29.19	2	2622681
883.492	2	242.45	1	1	31.25	32.1	4	8800751
883.113	3	48.38	1	1	34.55	35.6	7	767503
883.19	3	59.22	1	1	41.17	42.13	5	916927
884.471	2	15.03	1	1	27.99	28.7	3	464943
884.78	3	24.8	1	1	25.77	26.71	5	1.24215e+06
884.489	2	35.19	1	1	32.16	32.95	4	1527451
883.984	2	35.36	1	1	37.6	38.79	3	820924
885.422	2	33.93	1	1	24.07	24.59	4	1.03344e+06
885.477	2	56.31	1	1	24.89	25.93	3	2.51797e+06
885.481	2	59.69	1	1	28.41	29.29	4	1.78284e+06
885.543	2	214.99	1	1	34.22	34.91	5	5054331
885.855	3	55.01	1	1	33.99	34.71	5	1.15793e+06
885.941	2	96.56	1	1	29.88	30.73	3	2.39115e+06
885.813	3	158.76	1	1	35.57	36.75	6	3.26397e+06
886.432	2	36.86	1	1	16.4	17.09	5	1.19307e+06
886.256	4	93.78	1	1	33.99	35.37	5	1.96612e+06
886.165	3	31.51	1	1	39.15	40.14	4	401484
887.789	3	41.29	1	1	24.56	25.28	5	1158292
887.428	2	17.36	1	1	27.17	27.66	2	422783
887.024	2	30.67	1	1	36.78	37.34	4	480200
887.548	2	52.66	1	1	37.47	38.07	4	1.03014e+06
887.001	2	133.67	1	1	43.25	44.04	5	1.66006e+06
888.964	2	170.95	1	1	15.46	16.24	3	4.64945e+06
888.977	2	58.16	1	1	23.22	23.88	4	1.49809e+06
888.971	2	26.85	1	1	26.58	27.4	3	999246
888.488	2	42.36	1	1	33.8	34.52	3	774904
888.495	2	89.67	1	1	30.01	30.7	5	2244294
888.492	2	128.36	1	1	38.07	39.09	4	3638261
889.795	3	11.31	1	1	13.84	14.36	3	294253
889.121	3	43.14	1	1	16.66	17.34	5	2532668
889.45	3	57.23	1	1	28.21	29.59	6	2.45892e+06
889.463	2	100.34	1	1	24.53	25.7	5	4.9404e+06
889.509	2	110.94	1	1	35.76	36.29	2	2.08031e+06
889.495	2	53.99	1	1	41.93	42.42	2	480235
890.418	2	58.36	1	1	10.04	10.78	3	780010
890.505	2	58.56	1	1	23.55	24.07	4	1.37564e+06
890.983	2	257.35	1	1	20.88	21.86	5	9493524
890.982	2	11.71	1	1	29.65	30.21	4	956936
890.044	2	39.79	1	1	34.26	34.78	4	828733
890.144	3	25.26	1	1	36.65	37.5	4	388529
890.526	2	50.48	1	1	39.25	39.78	4	509362
890.004	2	235.9	1	1	41.76	43.31	5	2.45668e+06
890.482	4	42.5	1	1	40.67	41.6	6	413902
891.927	2	23.06	1	1	14.49	14.94	3	520339
891.495	2	25.06	1	1	21.92	22.54	3	1.07361e+06
891.504	2	19.61	1	1	28.15	28.7	4	515526
891.774	3	550.33	1	1	28.61	29.29	7	18188798
891.975	2	34.21	1	1	28.25	29	4	802263
891	2	251.81	1	1	31.28	32	6	10171301
891.011	2	16.62	1	1	32.98	33.76	4	665237
891.151	3	111.23	1	1	32.52	33.11	4	2221470
892.929	2	14.67	1	1	26.26	26.71	3	551389
892.941	2	11.87	1	1	41.27	41.86	3	188740
893.502	3	41.42	1	1	23.55	24.66	5	1.29782e+06
893.478	2	8.48	1	1	29.59	29.98	2	328725
893.486	2	3325.91	1	1	33.8	35.27	6	87504768
893.486	2	12.65	1	1	35.27	35.93	2	273301
893.503	2	75.5	1	1	36.39	37.37	5	1.25842e+06
893.51	3	468.4	1	1	41.86	42.88	7	4.34095e+06
894.48	2	214.25	1	1	15.98	17.09	4	9617136
894.111	3	79.87	1	1	26.16	27.43	7	2837107
894.535	2	34.57	1	1	24.99	25.73	3	1.7781e+06
895.004	2	23.4	1	1	24.4	24.82	1	712095
895.942	2	132.21	2	1	22.64	24.01	4	5.70007e+06
895.951	2	348.38	3	1	21.17	22.77	5	13724677
895.951	2	19.21	1	1	24.01	25.15	1	1.10234e+06
895.501	2	1366.34	1	1	25.05	26.09	6	56662288
895.951	2	16.23	1	1	25.47	26.39	3	835100
895.951	2	11.09	1	1	24.89	25.54	2	740594
895.017	2	139.51	1	1	30.21	30.92	5	5403105
895.018	2	13.7	1	1	31.94	32.52	3	343215
895.487	2	85.14	1	1	32.3	33.9	4	1.8999e+06
895.547	2	9.65	1	1	44.17	44.64	3	270320
896.928	2	244.53	1	1	10.13	11.01	6	4.58717e+06
896.504	2	53.72	1	1	15.89	16.92	4	3901892
896.962	2	37.9	1	1	15.27	16.11	3	945034
896.444	2	364.51	1	1	28.44	29.29	4	11348453
896.11	3	83.93	1	1	43.71	44.4	6	533713
897	2	159.46	1	1	23.84	24.69	5	6721640
897.799	3	73.78	1	1	24.4	25.25	6	2.19198e+06
897.954	2	35.3	1	1	21.14	21.76	3	1.16248e+06
897.481	2	26.85	1	1	29.52	30.4	2	2.42729e+06
897.503	2	19.14	1	1	27.79	28.35	2	645596
897.821	3	116.33	1	1	29.55	30.3	6	5778081
897.004	2	617.79	1	1	33.9	34.81	6	11788418
897.033	2	26.16	1	1	32	32.92	4	965167
897.935	2	25.18	1	1	33.47	34.06	3	929741
897.07	2	11.62	1	1	35.21	35.8	3	208699
897.029	2	6.36	1	1	44.71	45.23	3	313112
898.12	3	26.29	1	1	23.65	24.3	4	776287
898.432	2	275.49	1	1	24.2	24.89	6	7.26808e+06
898.034	2	49.6	1	1	29.36	29.88	4	1513158
898.472	2	463.03	1	1	26.74	28.05	6	15184112
898.465	3	516.63	1	1	35.93	37.54	7	15017788
899.406	2	31.3	1	1	13.61	14.13	3	845775
899.945	2	102.35	1	1	9.81	10.49	4	1.09664e+06
899.467	2	30.04	1	1	23.94	24.82	3	934156
899.493	2	313.1	1	1	31.74	32.72	3	8143079
900.929	2	16.87	1	1	11.53	12.18	3	238875
900.927	2	31.72	1	1	17.47	18.02	2	1.1616e+06
900.953	2	10.86	1	1	17.8	18.41	3	1.2513e+06
900.485	2	96	1	1	26.29	26.97	4	2.66719e+06
900.038	2	52.1	1	1	31.35	32.1	4	2.10382e+06
900.058	2	8.34	1	1	33.15	33.67	3	598489
900.5	2	11.25	1	1	35.5	36.22	4	235705
900.952	2	658.81	1	1	34.88	36.16	7	13096809
900.556	2	167.85	1	1	41.6	42.19	5	2216535
900.07	2	4451.5	5	1	47.82	49.87	7	102034240
901.032	2	46.91	1	1	16.31	17.15	3	1.98582e+06
901.44	2	899.07	1	1	21.17	22.21	6	38759700
901.783	3	25.24	1	1	22.18	22.9	5	1.61475e+06
901.479	2	24.07	1	1	29.59	30.24	4	2.1101e+06
901.011	2	399.85	1	1	31.9	33.02	5	14465879
901.51	2	47.95	1	1	29.98	30.7	4	1.78084e+06
901.839	3	17.32	1	1	42.26	42.82	2	136120
901.528	2	94.59	1	1	45.1	45.76	5	557480
902.495	2	145.07	1	1	32.98	34.91	1	10079616
902.957	2	50.55	1	1	32.82	33.73	3	1.67743e+06
902.494	3	257.41	1	1	41.76	42.85	6	2.93481e+06
903.52	2	36.51	1	1	12.67	13.32	4	1195319
903.836	3	51.88	1	1	14.39	15.14	5	1.96925e+06
903.026	2	27.55	1	1	18.8	19.35	4	807377
903.946	2	50.28	1	1	18.19	18.8	5	2.20814e+06
903.037	2	278.68	1	1	24.82	25.96	5	16982968
903.014	2	9.77	1	1	32.79	33.41	3	397043
904.017	2	22.44	1	1	20.07	20.72	4	1.14832e+06
904.966	2	320.66	1	1	22.96	24.1	6	7.63e+06
904.965	2	334.37	1	1	27.72	28.61	5	9931299
904.494	2	27.51	1	1	32.23	32.95	3	1.03661e+06
904.035	2	31.07	1	1	36.68	37.37	3	386320
905.979	2	278.93	1	1	15.5	16.53	6	15035870
905.502	2	19.51	1	1	23.71	24.59	4	852387
905.495	2	56.27	1	1	26.26	26.94	5	2.14682e+06
904.997	2	20.21	1	1	29.81	30.4	1	838764
904.986	2	81.83	1	1	35.5	36.59	3	1.39193e+06
905	2	54.69	1	1	36.62	37.41	3	824995
905.49	2	37.04	1	1	36.09	36.65	2	609420
905.819	3	62.04	1	1	39.75	41.04	5	508822
906.492	2	35.07	1	1	34.39	35.11	2	748634
906.519	2	869.42	1	1	33.47	34.42	6	27369578
907.531	2	32.9	1	1	21.99	22.54	4	1.37038e+06
907.046	2	92.52	1	1	28.77	29.62	6	2.98682e+06
907.465	2	10.95	1	1	29.03	29.75	1	429210
907.936	2	14.38	1	1	25.99	26.81	3	511358
907.042	2	28.61	1	1	33.41	33.93	4	1.90666e+06
907.515	2	97.44	1	1	34.32	35.53	3	2012137
907.462	3	68.88	1	1	34.84	35.93	6	1.20402e+06
907.562	2	115.36	1	1	34.88	35.5	5	1.71268e+06
907.797	3	27.84	1	1	37.5	38.1	3	482196
907.03	2	102.34	1	1	43.11	44.07	4	846962
907.034	2	446.04	2	1	45.74	46.57	5	2.74757e+06
908.468	2	25.11	1	1	21.04	21.6	3	831138
908.487	2	562.66	1	1	32.3	33.5	4	14184568
908.674	4	78.27	1	1	31.74	32.39	7	2.18846e+06
908.543	2	53.76	1	1	38.3	39.12	4	500139
909.437	2	51.14	1	1	16.4	16.92	4	2.18279e+06
909.567	2	20.69	1	1	20.23	20.85	3	1.22171e+06
909.013	2	15.96	1	1	30.57	31.58	1	792661
909.47	2	55.88	1	1	31.48	32.1	4	1.99707e+06
909.868	3	76.83	1	1	30.6	31.18	6	3105920
909.985	2	37.45	1	1	18.19	18.87	4	2.75209e+06
910.034	2	132.99	1	1	32.59	33.41	4	2.512e+06
910.491	2	86.13	1	1	35.14	35.93	4	1695814
909.995	2	42.32	1	1	43.15	43.84	4	330006
910.532	2	88.19	1	1	41.89	42.69	5	853107
910.492	3	25.77	1	1	46.77	47.4	5	133554
910.535	2	18.4	1	1	45.17	45.71	4	102172
911.141	3	12.44	1	1	21.24	21.69	4	489108
911.459	2	96.1	1	1	26.74	27.43	5	3.61209e+06
911.973	2	89.86	1	1	26.35	26.97	4	3.63351e+06
911.961	2	43.14	1	1	30.34	30.89	4	1.67323e+06
911.532	2	73.69	1	1	48.86	49.61	5	290470
912.512	2	30.21	1	1	29.49	29.98	4	894873
912.262	4	67.62	1	1	35.57	36.72	7	1786988
913.446	2	25	1	1	12.31	13.48	2	899770
913.509	3	63.38	1	1	28.61	29.65	5	2.11335e+06
913.011	2	1001.74	2	1	30.4	31.61	7	49638968
913.042	2	304.28	3	1	36.88	38.99	6	6.64791e+06
913.528	2	25.94	1	1	42.42	43.11	2	243816
914.476	2	74.12	1	1	23.52	24.46	4	1.73354e+06
914.161	3	50.98	1	1	31.25	32.26	7	1.74949e+06
913.993	2	75.81	1	1	38.4	39.45	6	1997405
914.508	2	143.78	1	1	37.41	38.1	5	1952843
914.787	3	28.02	1	1	41	41.66	6	202384
915.021	2	163.73	1	1	23.09	23.88	6	4329338
915.474	2	39.78	1	1	35.14	36.16	5	607109
915.559	2	15.85	1	1	36.39	36.88	3	299189
915.787	3	6.66	1	1	37.04	37.61	4	152553
916.494	2	47.12	1	1	16.24	16.7	3	1564668
916	2	1077.31	2	1	22.28	23.52	7	68954088
916.501	2	22.29	1	1	27.23	28.25	3	982828
915.996	2	19.27	1	1	30.86	31.77	4	694581
916.06	2	31.75	1	1	37.57	38.92	4	1.23412e+06
917.955	2	75.55	1	1	22.08	22.86	4	4.91104e+06
917.477	2	1447.05	3	1	49.47	52.99	6	7.54539e+06
917.997	2	76.55	1	1	28.67	29.45	5	2.43487e+06
918.183	3	62.64	1	1	40.9	41.73	5	548951
918.507	2	89.2	1	1	48.23	48.86	5	1.76318e+06
919.532	2	391.92	1	1	25.9	26.65	5	13891817
919.545	2	25.82	1	1	41.63	42.55	4	197031
920.498	2	224.88	1	1	14.78	15.33	5	8079688
920.478	3	62.29	1	1	30.83	31.51	5	1.9065e+06
920.132	3	974.76	2	1	45.69	47.66	9	4.57e+06
921.006	2	1363.52	1	1	17.51	18.7	6	95359288
920.996	2	17.01	1	1	20.27	20.95	3	1.00194e+06
921.498	2	34.6	1	1	22.9	23.61	4	744382
921.965	2	24.69	1	1	23.32	24.07	4	554085
921.006	2	184.33	1	1	24.86	25.83	5	8469013
921.978	2	20.7	1	1	28.57	29.36	3	578346
921.43	2	115.01	1	1	30.63	31.84	5	4590503
921.022	2	187.17	1	1	42.65	44.04	5	1.66e+06
922.003	2	24.07	1	1	28.48	29.1	4	898823
922.497	2	248.11	1	1	29.13	30.01	4	10727251
922.502	2	16.2	1	1	27.69	28.41	3	421101
922.489	2	74.73	1	1	31.05	32.2	5	2.89331e+06
922.541	2	27.89	1	1	29.78	30.37	3	1.15706e+06
922.459	2	35.89	1	1	37.5	38.2	4	481548
923.952	2	137.29	1	1	13.35	14.42	4	2.71285e+06
923.522	2	87.34	1	1	24.5	25.67	4	3.42954e+06
923.527	3	671.26	1	1	32.36	33.28	6	16037049
923.041	2	1290.93	1	1	36.65	37.68	7	20703442
923.079	2	69.52	1	1	42.49	43.18	5	834102
923.543	3	271.43	1	1	40.57	41.43	6	2.55757e+06
923.552	2	4989.61	3	1	44.14	46.7	8	282988960
923.827	3	18.13	1	1	40.27	40.94	5	204391
923.55	2	14.05	1	1	45.86	46.99	1	187905
924.486	2	26.1	1	1	19.03	19.74	4	758754
924.96	2	120.66	1	1	14.78	15.53	3	4806322
924.467	2	17.11	1	1	22.6	23.94	4	1.16377e+06
924.482	3	2028.17	1	1	23.84	25.41	8	71122672
924.484	3	1634.34	1	1	26.06	27.76	8	68302736
924.517	2	9.72	1	1	29.49	30.21	3	806565
924.548	2	32.96	1	1	31.28	31.97	4	1.65472e+06
924.476	3	103.52	1	1	39.12	40.54	7	1.2031e+06
925.487	2	60.18	1	1	8.64	9.13	4	1.12245e+06
924.986	2	46.4	1	1	17.05	18.51	4	6993451
925.452	2	474.92	1	1	20.56	21.37	6	17017268
925.481	2	10.74	1	1	29.52	30.08	4	584489
925.511	2	307.86	1	1	28.35	29.16	6	9392500
925.179	3	34.18	1	1	41.13	41.86	2	657659
925.461	3	29.93	1	1	42.92	43.74	5	369928
926.106	3	46.11	1	1	17.64	18.12	4	2.80347e+06
926.957	2	54.03	1	1	35.93	36.59	5	1.07848e+06
926.066	2	208.97	1	1	52.03	52.83	5	1.81839e+06
927.012	2	1608.72	1	1	22.25	23.06	7	96257576
926.983	2	50.29	1	1	26.16	26.78	4	1.42997e+06
927.465	2	20.22	1	1	32.03	32.52	3	728741
927.483	3	30.26	1	1	33.76	34.45	4	716824
927.506	3	406.85	1	1	34.32	35.11	6	8.37838e+06
928.457	2	36.12	1	1	11.08	11.67	4	398482
927.991	2	2064.92	1	1	31.28	32.33	7	78389864
927.998	2	48.89	1	1	29.94	31.09	5	1.30593e+06
928.517	2	134.2	1	1	33.93	34.81	4	2.33177e+06
928.03	2	24.91	1	1	40.51	41.13	4	245540
929.535	2	12.59	1	1	37.04	37.57	3	346838
929.02	2	77.46	1	1	39.71	40.64	4	948665
930.445	2	345.38	1	1	8.68	9.68	4	4.99056e+06
930.482	2	162.86	1	1	17.31	18.09	6	10896030
930.011	2	28.7	1	1	21.5	22.25	4	1232568
930.449	2	19.69	1	1	22.86	23.71	4	450959
930.02	2	248.8	1	1	32.49	33.47	3	5455242
930.5	2	223.42	1	1	33.21	34.55	6	7555188
930.176	3	22.34	1	1	38.2	39.32	5	224188
930.986	2	25.98	1	1	28.31	29.03	4	493752
931.062	2	7.74	1	1	29.59	30.17	3	762594
931.45	2	151.44	1	1	31.58	32.82	5	4.71389e+06
932.458	2	188.48	1	1	26.26	26.94	5	7.80953e+06
932.015	2	14.31	1	1	29.85	30.3	3	585387
932.543	2	15.82	1	1	39.48	40.01	3	405774
932.845	3	69.29	2	2	38.46	40.87	5	1064549
932.516	2	10.09	1	1	41.13	41.63	2	137271
932.987	2	28.27	1	1	16.11	16.83	5	1319222
933.943	2	17.35	1	1	15.3	15.82	4	590771
933.459	2	73.28	1	1	20.23	21.11	5	4.4343e+06
933.457	2	39.91	1	1	25.51	26.29	4	1.69441e+06
933.027	2	32.57	1	1	33.93	34.68	4	753672
933.856	3	53.09	1	1	36.88	37.77	6	960703
934.493	2	231.65	1	1	17.38	17.96	5	7.974e+06
934.506	2	105.61	1	1	22.99	24.01	4	2376375
934.479	3	27.4	1	1	35.44	36.29	5	462422
934.515	2	94.69	1	1	39.71	40.44	5	1177542
934.991	2	21.49	1	1	30.76	31.51	3	653794
935.944	2	14.65	1	1	32.69	33.31	3	397725
935.838	3	28.8	1	1	38.59	39.35	5	421549
935.025	2	16.07	1	1	44.3	45.04	4	752749
935.256	4	18.51	1	1	43.61	44.4	6	157233
936.925	2	44.56	1	1	15.53	16.15	5	1.10958e+06
936.483	2	188.8	1	1	24.4	25.08	5	5.21237e+06
936.979	2	69.39	1	1	20.85	21.79	5	2.60689e+06
936.519	2	27.81	1	1	33.54	34.48	4	827378
937.951	2	54.55	1	1	18.67	19.35	4	2.04825e+06
937.481	2	35.01	1	1	32.3	32.98	4	769374
937.514	2	13.66	1	1	33.47	34.06	3	586430
937.832	3	962.64	1	1	50.38	51.4	8	13619767
938.52	2	18.41	1	1	18.09	18.64	4	484570
938.024	2	19.87	1	1	30.79	31.77	3	676799
938.035	2	48.35	1	1	37.11	38.13	5	3.48887e+06
938.495	3	18.71	1	1	35.6	36.59	5	503388
938.026	2	65.74	1	1	40.7	41.73	4	527586
938.53	2	120.49	1	1	43.02	44.11	5	1.17628e+06
938.534	2	46.82	1	1	45.72	46.47	4	491212
939.475	2	106.24	1	1	22.38	22.96	4	4.60286e+06
939.559	2	7.18	1	1	35.24	36.06	3	183643
939.013	2	32.03	1	1	41.6	42.59	3	507942
939.027	2	2561.65	2	1	43.68	45.78	9	61002492
939.501	3	198.08	1	1	42.52	43.58	7	2.05346e+06
940.545	2	19.69	1	1	26.06	26.52	3	494110
940.833	3	19.15	1	1	26.71	27.76	5	785714
940.52	2	729.03	1	1	36.06	36.85	3	12459291
940.024	2	27.23	1	1	41.13	42.16	3	494466
940.198	3	80.96	1	1	43.71	44.3	1	570723
941.001	2	282.78	1	1	23.75	24.53	5	9221141
941.465	2	45.12	1	1	27.72	28.97	5	1.14769e+06
941.03	2	417.85	1	1	31.35	32.36	6	17616954
941.501	2	3526.75	2	1	36.03	38.63	8	106269600
941.114	2	11.92	1	1	40.7	41.13	3	106629
941.51	2	33.81	1	1	41	41.76	4	265021
941.993	2	37.15	1	1	16.21	17.12	5	1.74114e+06
942.515	2	215.09	1	1	35.7	36.68	3	3.37118e+06
942.548	2	38.7	1	1	50.61	51.19	4	441228
943.021	2	155.91	1	1	38.07	39.12	6	3.64746e+06
943.566	2	34.63	1	1	35.24	36.13	4	717368
943.988	2	321.39	1	1	10.46	11.44	6	9409961
944.935	2	151.18	1	1	26.71	27.69	5	5.01035e+06
944.014	2	34.94	1	1	31.94	32.36	2	1.21458e+06
944.015	2	105.26	1	1	32.03	33.05	6	4.64574e+06
944.076	2	46.18	1	1	52.24	52.62	1	279952
945.479	2	46.28	1	1	25.02	25.67	5	2396788
945.457	2	221.34	1	1	33.37	34.39	6	11170967
945.029	2	119.22	1	1	42.46	43.68	6	1.11771e+06
946.498	2	23.22	1	1	28.67	29.19	4	821487
946.07	2	17.46	1	1	38.33	38.86	3	326119
946.488	2	9.37	1	1	36.81	38.07	3	229730
946.162	3	175.06	1	1	41.1	42.06	7	2.6907e+06
947.473	2	124.61	2	1	20.72	21.43	4	4736332
947.51	2	13.98	1	1	29.45	30.6	4	771539
947.545	2	392.99	1	1	41.57	42.78	6	4.47908e+06
948.494	2	18.59	1	1	23.19	24.14	3	535483
947.995	2	32.93	1	1	31.77	32.59	2	847200
948.834	3	195.08	1	1	40.14	40.64	2	2.00851e+06
949.507	2	75.98	1	1	27.53	28.67	5	2.89942e+06
949.501	2	70.73	1	1	31.81	32.75	4	2.17794e+06
949.038	2	50.34	1	1	40.8	41.53	3	352427
950.152	3	65.12	1	1	17.47	18.64	6	4.72051e+06
950.485	2	78.64	1	1	18.45	19.29	5	3073734
950.069	2	724.78	1	1	24.86	26.12	7	34854184
950.036	2	46.47	1	1	32.36	33.34	4	1.01272e+06
950.528	2	27.77	1	1	30.76	31.35	4	1.10372e+06
950.962	2	17.36	1	1	32.85	33.41	4	461831
951.005	2	39	1	1	12.9	13.74	4	715068
951.002	2	25.7	1	1	28.38	29.03	3	640634
951.065	2	25.07	1	1	29.72	30.24	4	1.34496e+06
951.07	2	44.94	1	1	25.73	26.55	5	1.48748e+06
951.105	3	131.61	1	1	29.85	30.66	6	6.78177e+06
951.51	2	158.23	1	1	31.12	31.84	6	4.78916e+06
951.987	2	30.53	1	1	26.81	27.69	5	1478649
952.132	3	152.61	1	1	27.3	28.15	7	9180647
952.538	2	765.03	1	1	33.83	34.61	6	14019904
952.058	2	29.24	1	1	40.97	41.53	4	256558
952.524	3	230	1	1	46.29	48	8	993236
953.974	2	108.23	1	1	20.04	20.69	5	4311366
953.056	2	40.76	1	1	25.6	26.22	3	1.53468e+06
953.521	2	33.4	1	1	39.71	40.44	3	382165
954.499	2	6.56	1	1	26.84	27.5	3	253127
954.535	3	14.76	1	1	26.68	27.59	4	539952
954.979	2	190.77	1	1	28.51	29.65	4	6.64835e+06
955.002	2	51.13	1	1	18.12	18.67	4	1.45987e+06
955.154	3	36.64	1	1	40.11	41	5	511410
955.505	3	70.4	1	1	43.54	44.37	6	672870
955.816	3	25.3	1	1	42.55	43.41	5	291324
956.977	2	16.55	1	1	19.29	19.81	3	446326
956.036	2	164.78	1	1	32.43	33.44	6	4.97792e+06
956.528	2	172.94	1	1	33.41	34.32	5	8046733
956.556	2	16.52	1	1	37.77	38.3	3	577862
957.475	2	39.78	1	1	27.1	28.28	4	1.7987e+06
957.207	4	63.31	1	1	38.5	39.61	7	2.01741e+06
957.56	2	59.9	1	1	42.69	43.51	5	977032
958.015	2	55.92	1	1	30.34	31.28	5	2.10716e+06
958.507	2	73.49	1	1	32.79	34.06	3	4.88487e+06
958.55	2	464.3	1	1	38.46	39.75	6	8.14505e+06
959.499	2	39.25	1	1	25.8	26.52	5	1.5182e+06
959.452	2	19.66	1	1	34.42	35.11	4	332869
959.531	2	68.54	1	1	30.3	30.92	5	2208077
959.11	5	502.93	1	1	40.64	42.49	10	4799515
960.492	2	63.22	1	1	21.47	22.54	4	2.68357e+06
960.982	2	22.55	1	1	27.07	27.85	5	846816
960.541	2	814.12	1	1	33.37	34.68	7	50316732
960.932	2	356.38	1	1	33.02	33.67	6	12193684
960.035	2	18.53	1	1	36.75	37.57	4	337409
960.517	2	56.13	1	1	38.5	39.32	2	1.15543e+06
960.852	3	80.14	1	1	38.86	39.65	7	1.62311e+06
960.547	2	406.9	1	1	39.78	41.04	6	5.62277e+06
960.058	2	339.72	1	1	46.7	47.45	6	1.95585e+06
960.171	3	62.38	1	1	52.3	53.05	6	540990
961.461	2	83.6	1	1	9.42	10.27	4	1.33655e+06
961.524	2	38.61	1	1	10.62	11.28	4	400993
961.217	3	14.71	1	1	26.22	26.78	4	505268
961.499	2	69.97	1	1	29.94	30.6	5	2.88148e+06
961.045	2	14.81	1	1	34.58	35.9	4	256072
961.074	2	14.36	1	1	36.72	37.21	3	179792
961.848	3	136.85	1	1	38.17	39.19	6	1741041
961.061	2	30.86	1	1	42.32	42.98	4	282327
961.083	2	205.1	1	1	40.17	40.77	5	2.25278e+06
961.904	3	116.34	1	1	43.34	44.84	7	1.87476e+06
961.496	2	86.95	1	1	45.44	46.73	5	430973
962.435	2	54.08	1	1	8	8.64	3	1.03606e+06
962.569	2	102.54	1	1	23.39	24.2	5	2742873
962.006	2	9.05	1	1	33.24	33.73	2	734846
962.013	2	273.42	1	1	32	33.24	6	7.46782e+06
962.586	2	14.84	1	1	30.86	31.58	3	533505
962.19	3	26.82	1	1	39.61	40.37	5	332043
963.595	2	37.8	1	1	24.2	24.72	4	1.02947e+06
963.542	2	22.6	1	1	28.15	28.57	4	548947
963.544	2	22.63	1	1	28.57	29.23	4	1.00902e+06
963.447	2	85	1	1	30.27	31.35	6	4363031
963.499	2	13.81	1	1	31.84	32.33	2	304096
964.979	2	8.66	1	1	16.92	17.64	3	738044
964.516	2	53.3	1	1	37.08	38.3	4	658012
964.886	3	17.09	1	1	36.65	37.44	5	440206
964.59	2	63.47	1	1	44.07	44.96	5	3.785e+06
964.834	3	18.82	1	1	42.09	42.82	5	219690
965.961	2	27.57	1	1	16.21	16.7	5	838659
965.001	2	14.72	1	1	23.19	24.01	3	379530
965.946	2	125.7	1	1	19.84	20.46	6	4647070
965.448	2	17.11	1	1	27.36	28.02	4	538090
965.463	3	22.4	1	1	27.92	28.77	5	552500
965.532	2	47.55	1	1	31.12	32.1	4	2.12431e+06
966.12	3	16.89	1	1	22.28	22.8	5	1142717
966.042	2	17.87	1	1	25.67	26.88	3	637137
966.002	2	23.27	1	1	32.46	33.18	3	504405
966.872	3	8.96	1	1	43.71	44.49	1	67735.2
966.514	3	70.78	1	1	44.47	45.94	7	604978
967.488	2	15.84	1	1	26.32	26.88	4	694733
967.547	2	15.24	1	1	34.32	35.08	1	399833
967.221	3	39.71	1	1	34.84	36.19	6	835158
967.025	2	70.18	1	1	43.05	43.71	1	939752
967.059	2	69.75	1	1	39.94	40.6	5	558328
967.574	2	92.88	1	1	51.85	52.47	6	233828
968.445	2	108.49	1	1	9.97	10.69	4	2.13051e+06
968.47	2	83.06	1	1	29.19	29.75	5	2.93057e+06
968.553	2	7.99	1	1	26.58	27.01	2	243093
968.522	2	158.29	1	1	34.06	35.27	4	4.19438e+06
968.545	2	57.41	1	1	33.76	34.35	4	1.48052e+06
968.558	2	35.39	1	1	32.03	32.62	4	1243188
968.588	2	16.47	1	1	32.52	33.37	4	517011
968.047	2	1117.8	1	1	42.69	43.48	7	14999606
969.013	2	23.58	1	1	21.89	22.8	4	1.32037e+06
968.994	2	432.68	1	1	33.44	34.29	6	21972454
969.185	3	45.83	1	1	50.15	51.66	4	247052
970.514	2	25.66	1	1	27.01	27.79	4	649323
970.51	2	462.39	1	1	33.93	34.98	6	8736797
970.553	2	316.75	1	1	38.13	39.19	6	8.28728e+06
971.537	2	29.15	1	1	20.4	21.11	1	1.14769e+06
971.963	2	22.06	1	1	22.28	22.83	3	1.23165e+06
971.008	2	21.35	1	1	29.62	30.27	5	1.59631e+06
971.45	2	12.61	1	1	26.09	27.04	2	541360
971.539	2	70.17	1	1	35.7	36.81	5	1305162
971.593	2	11.67	1	1	37.61	38.13	3	129732
972.963	2	88.38	1	1	16.79	17.54	5	5.9978e+06
972.03	2	15.46	1	1	28.9	29.78	4	563879
972.528	2	22.77	1	1	31.12	32.03	2	760675
972.062	2	21.3	1	1	41.5	42.52	3	306791
973.003	2	16.67	1	1	14.68	15.5	3	622049
973.839	3	563.84	1	1	28.35	29.55	7	18169322
973.022	2	217.6	1	1	38.86	39.71	3	3.9491e+06
973.564	2	26.67	1	1	37.01	37.61	5	514155
973.562	2	27.74	1	1	43.18	44.24	4	440524
973.044	2	253.81	1	1	51.91	52.44	4	932651
974.973	2	40.4	1	1	27.43	28.08	4	2044066
974.064	2	105.4	1	1	34.09	35.4	4	2.06231e+06
974.214	3	170.35	1	1	38.36	39.15	4	2.17896e+06
974.889	3	14.95	1	1	42.46	43.44	5	180392
974.518	2	39.11	1	1	46.47	46.94	1	160546
974.85	3	362	1	1	44.96	46.71	7	2.1004e+06
975.044	2	22.58	1	1	30.21	30.89	3	737310
975.06	2	90.82	1	1	34.12	35.04	5	2223929
975.476	2	23.07	1	1	35.6	36.22	5	362768
975.513	2	175.4	1	1	38.33	39.19	6	4788022
976.488	2	10.1	1	1	13.64	14.65	3	255542
976.499	2	96.53	1	1	27.76	28.84	6	2.85723e+06
976.507	2	106.03	1	1	33.47	34.48	3	3436533
976.062	2	74.42	1	1	39.78	40.7	2	979686
977.432	2	92.23	1	1	15.56	16.05	5	1.94044e+06
977.026	4	14.32	1	1	41.4	42.32	6	250340
977.069	2	1379.71	1	1	44.51	45.6	7	13963595
977.753	4	6.05	1	1	40.67	41.13	1	60908.1
978.026	2	16.9	1	1	28.31	29.16	3	474646
978.807	3	159.32	1	1	30.86	31.54	6	5741299
978.538	2	245.31	1	1	37.6	38.23	6	3.08927e+06
979.035	2	25.64	1	1	17.44	18.09	4	1.95845e+06
979.007	2	14.47	1	1	24.66	26.12	3	747005
979.509	2	124.11	1	1	25.96	27.2	6	4213820
979.573	2	226.77	1	1	29.06	29.85	6	9177887
979.574	2	10.79	1	1	34.35	34.84	4	242301
979.101	2	262.7	1	1	38.43	39.28	5	3.31105e+06
979.536	2	529.1	1	1	34.58	35.73	6	9658934
979.84	3	42.32	1	1	42.13	42.88	6	449954
979.841	3	5254.7	1	1	42.52	44.51	10	97442984
979.54	3	222.82	1	1	48.46	49.31	8	1.39805e+06
979.578	3	10.8	1	1	51.96	52.71	3	276459
980.026	2	48.97	1	1	13.94	14.49	4	1.21017e+06
980.031	2	5.42	1	1	26.94	27.5	3	277299
980.023	2	32.68	1	1	33.67	34.48	4	791498
980.187	3	36.05	1	1	32.49	33.08	4	894677
980.199	3	33.34	1	1	38.33	39.22	6	736725
980.557	2	47.06	1	1	42.46	43.18	5	510143
981.082	3	70.96	1	1	17.15	17.7	7	2.65878e+06
980.993	2	27.24	1	1	30.7	31.32	4	986152
981.584	2	10.32	1	1	41.83	42.46	3	142117
981.59	2	77.48	1	1	40.34	41.33	4	943031
981.59	2	63.38	1	1	47.55	48.23	5	243324
982.015	2	61.47	1	1	23.42	23.94	5	1.64719e+06
982.023	2	27.41	1	1	21.82	22.34	4	1185260
982.551	2	16.49	1	1	25.93	26.52	3	384588
982.519	2	9.68	1	1	34.12	34.71	4	299347
983.129	2	14.95	1	1	36.06	36.72	4	317478
983.82	3	21.65	1	1	39.55	40.51	5	795643
983.178	3	54.05	1	1	41.86	43.05	6	764909
983.018	2	214.1	1	1	45.01	46	5	1.44853e+06
984.519	2	79.6	1	1	28.15	28.87	5	2.36976e+06
984.545	2	58.82	1	1	27.63	28.38	4	2.01123e+06
984.011	2	49.76	1	1	38.89	39.88	5	763611
985.027	2	27.44	1	1	21.66	22.21	4	1.20864e+06
985.449	2	10.12	1	1	20.36	20.85	3	502394
985.969	2	12.5	1	1	22.28	22.8	3	774926
985.503	2	9.42	1	1	28.57	29.32	3	362714
984.991	2	51.28	1	1	33.64	34.61	5	1.4457e+06
985.561	2	25.86	1	1	30.89	31.48	4	801302
985.064	2	24.94	1	1	38.89	40.24	4	528381
985.17	3	82.61	1	1	35.57	36.29	7	2.00754e+06
985.17	3	102.4	1	1	36.26	36.81	7	1.93388e+06
985.563	2	333.87	1	1	37.77	38.89	7	14560101
985.17	3	70.99	1	1	42.39	43.97	7	677199
985.804	4	73.68	1	1	40.44	41.53	8	769163
986.017	2	31.61	1	1	32.43	33.21	2	839958
986.027	2	465.2	1	1	44.9	46.39	5	3.24628e+06
986.197	3	9.47	1	1	48.33	48.84	1	103997
986.597	2	14.67	1	1	48.04	48.86	4	554108
986.048	2	51.07	1	1	50.62	51.55	5	251494
987.572	2	14.91	1	1	27.85	28.64	3	633184
987.036	2	18.59	1	1	32.36	33.11	4	534620
987.037	2	25.16	1	1	34.35	35.5	3	524430
987.057	2	19.65	1	1	37.47	38.07	4	433049
987.071	2	223.41	1	1	35.21	35.86	5	4333879
986.995	2	77.4	3	1	47.09	47.66	6	424260
988.558	3	14.88	1	1	33.08	33.83	5	1.58826e+06
988.098	2	10.14	1	1	41.33	41.93	3	173278
988.554	3	62.5	1	1	39.81	40.77	4	835644
988.543	2	94.29	1	1	44.87	46.1	4	460255
988.852	3	24.83	1	1	45.9	47.09	6	177016
989.016	2	121.43	1	1	20.59	21.43	6	4.73264e+06
989.057	2	21.56	1	1	30.86	31.35	3	630680
989.068	2	6.79	1	1	29.98	30.4	3	330798
989.028	2	17.84	1	1	36.95	37.84	4	370020
989.487	2	70.23	1	1	38.33	38.96	5	766255
990.098	3	32.42	1	1	23.65	24.27	5	1.06527e+06
990.026	2	69.44	1	1	27.56	28.18	4	1717458
992.532	2	8.83	1	1	30.89	31.71	3	301238
992.59	2	67.32	1	1	33.15	34.03	4	4.28945e+06
992.516	2	45.68	1	1	36.68	37.27	5	762388
993.193	3	132.72	1	1	41.93	43.28	4	1.53049e+06
994.548	2	343.75	1	1	29.1	29.98	6	10113908
994.55	2	19.74	1	1	27.82	28.41	3	651852
994.535	2	6.48	1	1	33.02	34.12	2	408512
994.003	2	15.03	1	1	38.2	38.89	3	238573
995.047	2	24.46	1	1	21.08	21.56	4	745215
995.485	2	13.54	1	1	21.95	22.64	4	788586
995.524	2	24.56	1	1	19.78	20.36	4	926382
995.043	2	12.97	1	1	25.64	26.26	4	524074
995.062	2	2080.29	1	1	41.66	42.98	8	28172662
996.575	2	71.25	1	1	32.85	33.44	2	2.21746e+06
997.544	2	5.17	1	1	31.71	32.3	1	166369
997.981	2	55.46	1	1	42.03	42.75	5	672568
998.967	2	242.48	1	1	12.64	13.32	6	6146418
998.558	2	19.16	1	1	27.72	28.28	4	552872
998.98	2	11.63	1	1	26.94	27.56	3	383433
998.212	3	116.9	1	1	34.03	34.98	7	3.4198e+06
998.565	2	28.74	1	1	39.19	39.78	4	319147
999.028	2	45.44	1	1	32.59	33.83	4	4030194
999.545	2	17.22	1	1	31.81	32.65	2	538503
999.812	3	19.14	1	1	31.35	32.3	6	756548
999.536	2	74.1	1	1	43.38	44.43	5	681842
1000.52	2	22.75	1	1	36.09	36.72	3	403320
1000.12	2	100.6	1	1	40.08	40.77	5	1.23732e+06
1001.46	2	10.72	1	1	15.04	15.59	3	446857
1001.56	2	55.33	1	1	17.6	18.15	4	3.36004e+06
1001.55	2	75.92	1	1	25.25	25.96	5	6.23222e+06
1001	2	83.19	1	1	32.88	33.57	6	2935129
1001.04	2	439.25	1	1	32.98	34.48	6	24094002
1001.57	2	47.95	1	1	49.05	49.87	5	351002
1003.53	2	44.33	1	1	15.27	16.11	4	862046
1003.05	2	18.31	1	1	26.32	26.81	3	612087
1003.05	2	629.07	1	1	32.23	33.08	5	14356894
1003.88	3	37.01	1	1	30.11	30.86	5	1.22395e+06
1003.01	2	7.88	1	1	36.95	38.1	3	266120
1003.06	2	163.98	1	1	37.68	38.23	6	2.38289e+06
1003.06	2	20.58	1	1	35.93	36.72	5	372468
1003.08	2	19.43	1	1	39.19	39.68	3	247530
1003.53	3	59.83	1	1	44.47	45.71	6	1.20865e+06
1003.51	3	24.97	1	1	49.03	49.52	6	198958
1004.57	2	58.7	1	1	23.35	24.46	4	1.46715e+06
1004.02	2	346.08	1	1	28.61	29.68	6	14032676
1004.51	2	9.44	1	1	27.46	28.12	1	596006
1004.51	2	144.36	1	1	32.33	33.28	6	4585452
1004.58	2	28.9	1	1	40.74	41.3	4	333988
1004.59	2	233.44	1	1	41.23	42.03	5	3.72136e+06
1005.48	2	471.07	1	1	18.19	18.93	7	21669652
1005.57	2	30.83	1	1	16.47	17.18	4	1.1345e+06
1005.03	2	30.04	1	1	26.55	27.07	4	1.23919e+06
1005.59	2	688.15	1	1	42.98	44.01	6	8.26e+06
1005.06	2	15.27	1	1	49.8	50.24	4	130611
1006.52	2	41.89	1	1	40.57	41.53	4	499875
1007.04	2	39.15	1	1	14	14.59	3	938971
1007.51	2	31.16	1	1	21.92	22.47	4	1.25919e+06
1008.05	2	53.54	1	1	24.23	25.28	5	1.8661e+06
1008.03	2	505.86	1	1	28.48	29.36	3	18006294
1008.08	2	373.18	1	1	30.86	31.64	6	12841444
1008.12	2	19.22	1	1	35.27	35.9	4	345827
1009.08	2	25.15	1	1	42.75	43.31	4	237640
1009.11	2	1065.55	1	1	40.51	41.76	7	13403909
1009.23	3	21.47	1	1	46.1	46.64	5	196945
1010.51	2	67.67	1	1	25.21	26.19	5	3.82954e+06
1010.52	2	50.88	1	1	31.77	32.69	3	1.89518e+06
1011.53	3	34.29	1	1	38.5	39.25	6	949954
1011.04	2	28.95	1	1	43.11	43.68	5	344143
1011.62	2	31.77	1	1	51.24	51.68	4	112499
1012.03	2	35.85	1	1	24.43	25.25	2	1.10157e+06
1011.99	2	16.83	1	1	28.02	28.97	3	536983
1012.06	2	26.58	1	1	30.92	31.48	5	1.07191e+06
1012.2	3	28.73	1	1	30.17	30.86	5	943231
1012.91	3	30.04	1	1	34.29	34.81	5	693166
1012.22	3	29.75	1	1	41.99	42.88	5	395339
1012.76	4	893.51	2	1	43.58	45.86	10	12634524
1013.06	2	24.93	1	1	25.6	26.19	4	1.0028e+06
1014.06	2	158.25	1	1	15.92	16.7	5	10068056
1014.01	2	95.86	1	1	23.97	24.99	4	2744342
1014.5	2	11.27	1	1	22.25	22.73	3	690662
1014.06	2	363.83	1	1	43.02	44.17	6	5.40784e+06
1015.08	2	105.37	1	1	24.3	24.95	5	3.6136e+06
1015.54	2	53.88	2	1	31.18	33.18	5	2.1139e+06
1015.53	2	100.67	1	1	41.27	42.32	6	1.56597e+06
1016.04	2	142.29	1	1	23.61	24.59	7	5873176
1016.05	2	156.98	1	1	34.91	35.83	3	3.74317e+06
1016.52	2	30.35	1	1	36.09	36.68	4	575643
1016.51	2	18.29	1	1	40.24	41.1	2	250173
1016.75	4	37.12	1	1	41.63	42.75	8	495460
1017.02	2	63.64	1	1	24.89	26.06	4	2.83256e+06
1017.49	2	135.39	1	1	26.35	27.01	6	5.5647e+06
1017.02	2	90.37	1	1	30.37	31.35	6	4063565
1017.1	2	187.94	1	1	31.45	32.46	5	6941191
1017.56	2	148.85	1	1	33.76	34.75	5	4.22299e+06
1017.58	2	8.71	1	1	34.71	35.27	3	174057
1017.52	2	305.9	1	1	34.91	35.83	7	6276490
1017.56	2	475.21	1	1	43.02	44.34	6	7.03137e+06
1017.56	2	238.41	1	1	50.42	51.08	5	1.25822e+06
1018.04	2	39.26	1	1	40.31	41.5	3	368947
1019	2	23.13	1	1	25.44	26.03	4	1.30638e+06
1019.55	2	25.56	1	1	42.78	43.38	4	285166
1019.89	3	30.95	1	1	40.7	41.5	5	430000
1020.04	2	25.67	1	1	18.19	19.13	4	1.70318e+06
1020.03	2	95.41	1	1	33.7	34.94	5	2335707
1020.12	2	20.84	1	1	37.97	38.66	4	586231
1020.07	2	50.85	1	1	40.34	41	4	747855
1020.56	2	96.83	1	1	44.4	45.4	5	1.18842e+06
1021.01	2	90.74	1	1	30.96	31.74	6	2.90816e+06
1021.54	2	68.79	1	1	33.08	34.75	6	5.47925e+06
1021.61	2	24.64	1	1	34.45	34.98	4	567217
1021.91	3	6.01	1	1	47.75	48.2	1	42558.2
1023.08	2	13.42	1	1	30.57	31.22	4	727314
1023.2	3	19.99	1	1	32.49	33.34	5	611938
1024.56	2	20.44	1	1	27.66	28.08	4	568206
1024.96	2	17.25	1	1	25.93	26.42	4	710167
1024.18	3	50.93	1	1	39.25	40.08	6	929926
1025.55	2	538.96	1	1	28.74	29.91	6	18164762
1025.12	2	33.9	1	1	34.48	35.21	4	622670
1025.57	2	8.93	1	1	31.15	31.74	3	295419
1025.01	2	63.54	1	1	40.67	41.23	3	732154
1025.53	2	651.27	1	1	41.96	43.08	6	7895111
1025.6	2	67.63	1	1	43.38	44.34	5	559892
1026.51	2	10.39	1	1	29.36	29.94	3	297955
1026.54	2	85.96	1	1	43.02	44.01	4	904539
1027.54	2	397.19	1	1	20.88	21.6	6	14246423
1027.57	2	27.87	2	1	40.47	41.5	4	289797
1027.59	2	14.07	1	1	45.76	46.28	3	103590
1027	2	403.57	1	1	50.74	51.74	7	1.61425e+06
1028.06	2	69.62	1	1	33.76	34.58	5	1.95057e+06
1028.09	2	94.21	1	1	52.1	52.57	1	893239
1029.48	3	203.72	1	1	9.84	10.65	7	3.12152e+06
1029.02	2	48.53	1	1	25.25	26.94	5	1.45429e+06
1029.99	2	8.68	1	1	28.05	28.67	3	240823
1030.07	2	39.07	1	1	28.35	28.9	4	1.11465e+06
1030.07	2	32.34	1	1	26.78	27.66	5	1.87753e+06
1030.97	2	136.43	1	1	39.35	40.04	3	2.78e+06
1030.08	2	309.7	1	1	48.49	49.59	6	1.71075e+06
1030.56	2	12.85	1	1	45.04	45.71	2	113492
1031.06	2	24.58	1	1	21.56	22.31	2	948949
1031.97	2	10.57	1	1	25.8	26.26	3	419053
1031.59	2	32.79	1	1	33.41	33.9	3	1.84084e+06
1031.11	2	47.49	1	1	38.79	39.65	4	988813
1031.55	2	133.15	1	1	35.57	36.42	4	3.63453e+06
1031.12	2	63.38	1	1	42.36	42.95	5	775900
1032.53	3	236.23	1	1	31.18	32.52	7	7481717
1032.59	2	29.34	1	1	38.33	39.12	4	596349
1032.08	2	389.22	1	1	45.65	46.43	6	3.54788e+06
1033.52	2	170.01	1	1	9.23	10	5	1.80636e+06
1033.51	2	22.91	1	1	22.86	23.48	4	762720
1034.03	2	1342.18	1	1	38.79	39.81	7	28338486
1035.22	3	30.18	1	1	30.04	30.92	6	848528
1036.56	3	296.88	1	1	33.9	35.5	6	9391983
1036.3	4	27.95	1	1	35.73	36.55	7	882764
1036.51	3	46.32	1	1	35.01	35.83	6	893921
1036.09	2	26.56	1	1	44.9	45.51	4	396132
1037.51	2	68.91	1	1	18.51	19.16	6	2.97581e+06
1037.05	2	101.27	1	1	26.78	27.59	1	4557455
1037.53	2	37.94	1	1	25.99	26.84	5	1.38427e+06
1037.22	3	32.76	1	1	42.49	43.61	4	429489
1037.99	2	26.73	1	1	25.21	25.7	4	1.09259e+06
1039.09	2	122.88	1	1	30.27	30.99	5	4674448
1039.74	4	217.25	1	1	42.55	43.81	9	3479033
1040.53	2	34.38	1	1	20.04	20.56	4	1.3638e+06
1040.58	3	127.15	1	1	34.61	35.4	7	2442019
1040.07	2	1097.67	1	1	40.34	41.73	7	14445309
1040.09	2	71.27	1	1	50.03	51.05	5	565960
1041.01	2	617.98	1	1	19.03	20.36	7	19617820
1041.52	2	414.85	1	1	20.49	21.27	5	12421016
1041.5	2	203.24	1	1	27.1	27.79	6	5970304
1041.55	2	45.72	1	1	35.6	36.72	5	1174110
1041.64	2	37.77	1	1	36.19	36.78	4	738541
1042.53	2	21.38	1	1	18.19	18.64	4	555112
1042.08	2	87.83	1	1	31.74	32.33	4	2.96781e+06
1044.55	2	57.34	1	1	34.52	35.44	5	1.3773e+06
1044.19	3	33.73	1	1	36.88	37.68	4	620052
1045.07	2	84.33	1	1	30.99	32.36	4	3644140
1045.11	2	9.07	1	1	44.21	44.74	3	411803
1045.23	3	575.85	2	1	41.1	43.05	8	11345821
1045.53	3	13.41	1	1	43.38	43.91	4	138381
1046.58	2	9.63	1	1	27.17	27.79	3	376891
1046.59	2	48.88	1	1	42.49	43.11	5	478602
1046.77	4	290.4	1	1	40.6	41.5	9	3.82501e+06
1047	2	65.09	1	1	14	14.52	4	1.08535e+06
1047.47	2	10.75	1	1	22.51	22.93	3	346230
1047.57	2	168.25	1	1	31.35	32.3	6	6665481
1047.54	2	16.88	1	1	39.35	39.84	3	316086
1047.07	2	42.05	1	1	44.94	45.54	3	418460
1047.59	2	1912.66	1	1	52.2	53.1	5	9234493
1048.51	2	16.03	1	1	18.02	19	5	1566824
1048.12	2	16.3	1	1	31.32	32.03	4	820574
1049.02	2	201.16	1	1	24.99	25.83	5	8518490
1049.45	2	13.35	1	1	29.29	29.91	1	576427
1049.55	2	45.95	1	1	35.53	36.19	4	909606
1049.9	3	56.72	1	1	34.65	35.83	6	1.25492e+06
1050.49	2	101.67	1	1	18.58	19.09	5	4225435
1050.56	2	59.09	1	1	30.14	31.28	5	2.11258e+06
1051.03	2	6.12	1	1	32.95	33.7	4	708314
1051.57	2	37.87	1	1	31.87	32.52	4	987151
1051.08	2	44.24	1	1	42.75	43.71	3	774859
1051.58	2	22.23	1	1	49.96	50.52	4	133366
1052.62	2	56.48	1	1	21.24	21.89	5	2.00995e+06
1052.57	2	95.56	1	1	25.18	25.86	3	4.12923e+06
1052.61	2	241.68	1	1	42.78	43.84	5	3.97594e+06
1052.56	3	18.23	1	1	46	46.7	5	195267
1053.03	2	24.86	1	1	19.68	20.4	4	685809
1053.04	2	18.99	1	1	37.87	38.5	3	886917
1054	2	19.1	1	1	24.4	24.95	4	542973
1054.56	2	3877.2	1	1	25.21	27.33	2	293026176
1054.1	2	76.64	1	1	29.94	30.79	4	1881455
1054.55	2	23.79	1	1	32.88	33.73	4	1.56926e+06
1054.65	2	244.09	1	1	34.22	34.94	5	7036497
1056.63	2	28.09	1	1	33.15	33.8	4	1.59805e+06
1056.63	2	20.91	1	1	39.38	40.44	5	895460
1056.07	2	57.62	1	1	41.3	41.89	6	870076
1056.08	2	19.37	1	1	43.97	45	5	695258
1056.59	2	33.62	1	1	42.72	43.31	4	308566
1056.61	2	25.26	1	1	41.57	42.06	4	466221
1056.58	3	19.56	1	1	51.96	52.44	1	227674
1057.13	2	45	1	1	29.06	29.88	5	2.5263e+06
1057.52	4	116.8	1	1	34.32	35.83	9	2.91003e+06
1057.58	2	40.79	1	1	33.37	33.96	4	2.81138e+06
1057.52	2	148.56	1	1	43.05	43.64	6	2.10367e+06
1058.56	3	19.52	1	1	47.5	48.17	6	71947.3
1059.09	2	192.14	1	1	25.67	26.61	6	7249237
1059.18	3	18.84	1	1	40.87	42.09	5	396336
1059.64	2	177.82	1	1	42.42	42.92	5	1.72635e+06
1059.64	2	89.58	2	1	50.44	52.01	5	419776
1060.55	2	348.5	1	1	17.47	19.13	6	45659100
1060.94	3	25.46	1	1	35.44	36.03	4	627111
1061	2	39.55	1	1	33.76	34.45	4	898347
1062.56	2	174.75	1	1	21.63	22.44	6	7.34906e+06
1062.56	2	61.41	1	1	25.21	25.83	5	2.77114e+06
1062.62	2	49.41	1	1	38.1	38.69	4	1784620
1062.59	4	2213.43	3	1	43.31	45.2	11	41633920
1062.63	2	169.14	1	1	41.13	42.06	6	2.23115e+06
1062.85	3	52.08	1	1	40.9	41.73	7	590824
1062.59	3	4127.86	1	1	44.67	46.28	9	49280720
1063.55	3	76.36	1	1	36	36.75	7	1.48465e+06
1063.64	2	159.33	1	1	42.78	43.87	6	2.20873e+06
1064.07	2	48.48	1	1	14.98	15.56	4	1.14948e+06
1064.02	2	32.35	1	1	21.56	22.41	5	1.26912e+06
1066.07	2	17.94	1	1	30.96	31.9	3	805072
1066.59	4	163.68	1	1	43.41	44.4	8	2.42751e+06
1066.59	4	41.98	1	1	42.55	43.44	8	1.06329e+06
1066.61	2	39.46	1	1	42.52	42.95	3	447407
1067.61	2	138.67	1	1	41.76	43.05	6	2596412
1068.51	2	50.28	1	1	10.33	10.98	5	1.08626e+06
1068.03	2	32.99	1	1	20.66	21.17	4	1.13568e+06
1068.07	2	73.68	1	1	34.03	34.81	5	2.64466e+06
1068.64	2	13.27	1	1	30.34	31.09	4	613691
1068.13	2	55.17	1	1	43.18	44.11	5	761346
1069.54	2	93.67	1	1	34.39	35.73	5	1.90757e+06
1070.51	3	35.11	1	1	31.84	32.88	5	1.00732e+06
1070.07	2	15.18	1	1	38.3	39.22	4	355366
1070.66	2	46.68	1	1	41.43	42.13	5	1.10162e+06
1071.09	2	11.72	1	1	27.79	28.21	3	289048
1071.63	2	131.54	1	1	42.03	43.15	5	1.72161e+06
1072.06	2	41.2	1	1	18.61	19.13	4	1.7829e+06
1072.12	2	35.02	1	1	38.76	39.25	4	502869
1072.59	2	8.79	1	1	39.84	40.47	4	133359
1072.12	2	24.52	1	1	48.3	48.97	5	232475
1073.07	2	46.87	1	1	38.36	39.09	4	710781
1074.04	2	41.92	1	1	37.14	37.91	4	884064
1074.08	2	14.54	1	1	41.99	43.02	3	233659
1074.55	3	51.87	1	1	47.09	47.7	3	346839
1074.56	2	181.65	1	1	49.31	50.04	7	971008
1075.08	2	42.08	1	1	32.3	33.18	4	1.47946e+06
1075.57	2	312.36	1	1	38.36	39.38	7	4784866
1075.06	2	270.17	1	1	40.94	41.83	2	2.51347e+06
1075.08	2	8.44	1	1	44.24	45	4	539783
1075.87	3	7.84	1	1	41.5	42.36	6	208143
1075.09	2	167.31	1	1	48.49	49.49	6	931605
1076.93	2	18.13	1	1	19.35	19.81	4	448189
1076.11	2	19.37	1	1	33.31	33.86	4	1.15222e+06
1076.54	2	43.31	1	1	32.49	33.11	5	1.13412e+06
1076.05	2	41.64	1	1	35.04	35.96	4	793561
1076.92	3	214.92	1	1	35.8	36.55	8	6012780
1076.07	2	3226.19	1	1	52.03	53.15	7	45438344
1076.92	3	15.63	1	1	50.67	51.21	5	97280.6
1077.1	2	70.94	1	1	31.28	31.87	5	2.72161e+06
1077.59	2	91.46	1	1	31.87	32.56	4	2.62138e+06
1077.11	2	42.43	1	1	37.14	37.64	5	817603
1077.11	2	42.86	1	1	45.4	46.35	4	480517
1078.1	2	233.58	1	1	22.57	24.14	6	10246656
1078.54	2	18.79	1	1	23.78	24.3	3	598116
1078.59	2	11.44	1	1	29.03	29.45	3	364955
1078.55	2	121.84	1	1	33.9	34.84	5	4.06165e+06
1078.59	2	97.3	1	1	37.57	38.89	5	5.71752e+06
1078.59	2	263.49	1	1	43.58	45	4	2.95699e+06
1079.01	2	27.52	1	1	18.54	19.22	3	922959
1079.6	2	69.9	1	1	41.83	42.62	5	998695
1080.65	3	31.18	1	1	38.04	38.96	5	1.01479e+06
1081.13	2	7.98	1	1	41.6	42.06	3	134216
1081.61	2	28.29	1	1	42.65	43.21	4	290323
1081.64	2	27.13	1	1	43.15	43.81	4	402556
1082.56	2	195.56	1	1	33.44	34.45	6	9879602
1082.04	2	24	1	1	36.78	37.57	4	539570
1083.58	2	179.06	1	1	34.55	36.16	5	3.54962e+06
1083.6	2	44.81	1	1	31.38	32.1	3	2.3406e+06
1083.18	3	19.28	1	1	35.27	35.83	5	425455
1084.08	2	48.32	1	1	30.66	31.45	4	2.26189e+06
1084.12	2	765.43	1	1	39.81	41.53	6	9073159
1084.12	2	9.23	1	1	41.43	42.06	3	181856
1084.59	2	25.57	1	1	42.78	43.51	5	584257
1084.57	3	104.5	1	1	52.03	52.83	1	1.43733e+06
1085.08	2	17.14	1	1	35.47	36.16	4	364038
1085.1	2	449.49	1	1	38.92	39.78	6	9330449
1086.1	2	7.59	1	1	22.51	23.09	4	317204
1086.57	2	49.11	1	1	38.1	38.92	5	1.41212e+06
1087	2	104.81	1	1	16.28	17.09	5	3.13377e+06
1087.07	2	577.35	1	1	35.8	37.04	7	11985591
1087.1	2	168.72	1	1	43.25	44.37	6	2.86312e+06
1087.07	2	46.18	1	1	51.93	52.69	3	113487
1088.06	2	20.27	1	1	14.59	15.33	4	963813
1088.13	2	35.54	1	1	40.8	41.43	4	396700
1088.6	2	26.74	1	1	42.72	43.38	4	514107
1088.13	2	1880.94	1	1	50.13	51.59	8	16283813
1090.11	2	12.72	1	1	23.12	23.97	4	442256
1090.06	2	23.63	1	1	37.5	38.13	4	350905
1091.6	2	18.22	1	1	30.7	31.71	4	699574
1091.07	2	187.24	1	1	36.42	37.31	8	5906120
1091.67	2	21.64	1	1	36.68	37.21	4	392787
1091.07	2	21.39	1	1	42.16	43.08	4	277193
1091.91	3	172.01	2	1	51.14	52.81	5	557362
1092.06	2	28.61	1	1	24.4	25.02	4	899240
1092.56	2	95	1	1	21.53	22.96	5	3633397
1093.07	2	299.47	1	1	29.39	30.47	5	25111868
1093.12	2	125.04	1	1	31.77	32.88	5	5229421
1093.12	2	8.79	1	1	33.05	33.8	3	576487
1093.06	2	19.27	1	1	38.13	39.71	2	466096
1093.1	2	22.15	1	1	40.24	41.23	5	288897
1093.14	2	1288.94	1	1	40.94	42.46	7	24860720
1094.57	2	12.83	1	1	38.3	39.61	2	427079
1094.04	2	277.5	1	1	47.06	48.26	6	1.37661e+06
1096.03	2	42.21	1	1	34.58	35.21	5	911494
1096.1	2	19.3	1	1	36.36	37.24	4	677528
1098.95	3	61.51	1	1	36.72	37.31	6	1.21482e+06
1098.64	2	143.68	1	1	50.73	51.32	6	887524
1099.62	2	556.63	1	1	19.29	20.23	6	24002544
1099.08	2	38.61	1	1	37.68	38.89	6	2.47178e+06
1099.14	2	37.9	1	1	39.98	40.77	5	442382
1099.15	2	9.8	1	1	42.65	43.74	5	271422
1100.11	2	22.51	1	1	34.81	35.27	4	389466
1100.19	3	30.29	1	1	51.57	52.47	7	194126
1100.99	2	171.44	1	1	16.18	16.99	5	5831185
1101.07	2	59.52	1	1	31.58	32.36	5	1.91248e+06
1102.06	2	338.31	1	1	36.52	37.94	8	9718325
1102.15	2	36.81	1	1	38.43	39.12	5	1.09461e+06
1102.07	2	70.17	1	1	45.23	46.04	5	515457
1103.08	2	34.76	1	1	35.73	36.65	4	734567
1103.12	2	17.27	1	1	38.79	39.28	4	334772
1103.61	2	290.13	1	1	42.36	44.21	6	4822679
1103.95	3	33.43	1	1	45.69	46.84	6	374011
1104.12	2	40.11	1	1	30.3	30.92	4	1.82994e+06
1104.13	2	17.94	1	1	36.62	37.41	3	440830
1104.26	3	29.45	1	1	44.49	45.3	6	705027
1105.54	2	27.31	1	1	14.62	15.07	4	1.01421e+06
1105.15	2	324.33	1	1	33.47	34.42	5	12538273
1105.52	2	30.29	1	1	31.94	32.56	5	1357099
1105.55	2	19.44	1	1	38.43	39.25	4	336910
1105.64	2	33.72	1	1	43.25	44.14	5	554311
1105.14	2	438.93	1	1	45.14	46.1	6	4.16221e+06
1105.64	2	44.26	1	1	52.01	52.57	1	164429
1106.04	2	14.81	1	1	28.77	29.81	2	634688
1107.51	2	55.5	1	1	29.39	29.88	6	1.59631e+06
1107.13	2	7.04	1	1	36.36	37.18	3	204070
1107.61	2	210.89	1	1	40.6	41.63	3	2.63804e+06
1107.09	2	86.63	1	1	52.13	52.75	1	652509
1108.15	2	171.54	3	1	32.52	34.32	6	14191649
1108.62	2	37.07	1	1	39.32	40.54	4	905277
1109.04	2	13.05	1	1	37.18	37.71	2	261444
1109.1	2	43.13	1	1	37.64	38.1	5	686566
1110.59	2	124.52	1	1	50.81	52.24	5	419021
1110.64	2	328.32	1	1	51.92	52.71	6	1.15346e+06
1111.67	2	28.07	1	1	34.35	34.91	4	802410
1111.63	2	15.95	1	1	40.27	41.53	4	223271
1111.94	3	123.74	1	1	42.39	43.18	5	1.56823e+06
1111.09	2	138.92	1	1	46.18	46.86	5	1.05179e+06
1112.59	2	12.53	1	1	27.3	27.79	4	598784
1113.56	2	73.96	1	1	34.91	35.76	5	1.65917e+06
1113.23	3	83.56	1	1	43.61	44.37	7	833281
1113.64	3	168.7	1	1	41.4	42.52	7	2.79765e+06
1113.95	3	321.12	2	1	42.26	44.17	5	4.51843e+06
1113.11	2	81.11	1	1	51.92	52.69	1	211312
1114.57	2	17.34	1	1	29.45	30.73	2	1.0368e+06
1115.13	2	84.89	1	1	38.46	39.61	5	2.70057e+06
1116.57	2	5.12	1	1	36.16	37.08	1	168696
1117.23	3	22.42	1	1	38.13	38.89	6	793230
1117.64	2	349.34	1	1	41.76	43.08	6	5132206
1118.58	2	171.28	1	1	30.83	31.54	6	5.55869e+06
1119.12	2	10.86	1	1	27.72	28.64	4	449918
1119.62	2	175.3	1	1	42.49	44.24	7	3.42954e+06
1120.05	2	16.99	1	1	24.46	25.05	4	523279
1120.62	2	45.73	1	1	39.71	40.67	1	667841
1120.96	3	41.14	1	1	41.83	42.46	5	660105
1121.08	2	543.6	1	1	51.64	52.71	8	3.28726e+06
1122.04	2	73.01	1	1	19.09	19.74	5	1.9135e+06
1123.52	2	34.51	1	1	24.23	24.76	4	842660
1123.28	3	28.27	1	1	51.9	52.5	4	87024.4
1125.59	2	249.62	1	1	15.92	17.12	6	22098290
1126.58	2	15.29	1	1	14.75	15.5	4	629442
1126.64	2	22.99	1	1	33.96	34.75	4	684910
1126.1	2	20.03	1	1	35.4	35.93	4	436577
1126.13	2	493.14	1	1	34.68	35.67	7	9864276
1128.13	2	64.95	1	1	39.84	40.84	7	855158
1128.26	3	246.59	2	1	46.7	48.23	8	2082349
1129.57	2	132.06	1	1	28.05	28.9	6	4454165
1129.1	4	40.48	1	1	44.24	45.01	7	521786
1129.18	2	31.74	1	1	49.61	50.3	4	328591
1130.57	2	9.29	1	1	34.29	35.31	3	354612
1131.57	2	41.31	1	1	21.79	22.67	5	1.74626e+06
1131.07	2	256.93	1	1	36.75	37.68	6	6.72992e+06
1131.07	2	7307.59	6	1	37.57	41.7	10	635098496
1131.15	2	12.44	1	1	37.47	38.07	2	207052
1131.15	2	514.11	4	1	34.88	37.54	6	12002740
1131.07	2	15.28	1	1	41.7	42.52	2	251555
1132.61	2	29.83	1	1	28.74	29.39	5	1.12445e+06
1133.59	2	26.81	1	1	42.32	43.25	5	408780
1133.11	2	42.63	1	1	46.04	46.8	5	450479
1133.16	2	35.08	1	1	51.11	51.57	4	142043
1135.94	3	125.66	1	1	39.19	40.37	7	2.54635e+06
1135.08	4	27.32	1	1	44.96	45.86	7	366239
1135.17	2	2499.99	2	1	49.32	51.57	8	29480106
1136.53	3	23.24	1	1	40.04	40.7	6	306547
1136.62	2	67.42	1	1	41.5	42.82	5	1.02878e+06
1137.11	2	88.98	1	1	48.43	49.05	5	764412
1138.12	2	18.8	1	1	33.02	34.12	2	1773822
1139.6	2	449.43	1	1	27.1	28.08	8	21460158
1139.07	2	168.35	1	1	33.02	34.26	1	6677160
1139.07	2	385.42	1	1	32.52	33.02	7	10908787
1139.07	2	311.48	1	1	37.47	38.86	5	4540928
1140.08	2	93.67	1	1	36.95	38.1	6	2.07427e+06
1140.11	2	32.55	1	1	43.28	44.07	1	651959
1140.61	2	536.21	1	1	43.21	44.37	7	7131525
1141.64	2	20.27	1	1	42.39	43.11	6	291539
1142.12	2	410.36	1	1	34.22	35.24	6	10961209
1142.63	2	9.37	1	1	35.7	36.72	4	261781
1142.63	2	261.03	1	1	39.65	40.94	6	4.00349e+06
1143.19	2	287.52	1	1	45	46	7	3081691
1144.11	2	32.11	1	1	28.48	29.03	4	1.41001e+06
1145.1	2	27.2	1	1	17.57	18.02	4	1.87359e+06
1145.09	2	16.12	1	1	31.09	31.74	4	570886
1145.9	3	10.28	1	1	38.76	39.78	4	239737
1146.56	2	2226.01	2	1	28.8	30.24	8	117670184
1147.08	2	38.12	1	1	30.79	31.41	5	1118852
1147.16	2	106.94	1	1	37.74	38.66	5	3398893
1147.63	2	56.31	1	1	49.46	50.77	6	459387
1148.53	2	101.05	1	1	17.38	18.02	5	4.1335e+06
1148.08	2	26.55	1	1	37.24	38.17	4	760059
1148.63	2	186.39	1	1	39.91	40.94	6	2.4827e+06
1149.67	2	21.53	1	1	38.07	38.79	5	1.02621e+06
1150.06	2	20.85	1	1	40.14	40.6	4	197349
1151.59	2	14.32	1	1	20.2	20.78	4	957423
1152.57	2	124.58	1	1	38.4	39.84	7	2.1352e+06
1152.58	2	84.57	2	1	36.62	38	6	2516917
1152.91	3	119.67	1	1	34.88	35.76	8	2.27408e+06
1152.62	2	86.08	1	1	45.78	46.42	4	986526
1153.56	2	2736.67	1	1	29.29	30.79	8	247669072
1153.57	2	27.85	1	1	30.79	31.64	4	1.04383e+06
1153.01	3	20.46	1	1	52.27	52.8	3	45135.6
1153.14	2	116.07	1	1	51.91	52.34	2	432206
1154.64	2	157.41	1	1	41.93	42.75	5	1.91407e+06
1154.62	2	98.45	1	1	51.05	51.46	5	330578
1155.15	2	22.61	1	1	32.3	33.41	3	702460
1155.34	4	38.52	1	1	41.23	42.22	7	683625
1157.08	2	60.77	2	1	20.1	22.18	5	3927871
1157.25	3	19.3	1	1	34.16	35.37	6	674277
1157.54	2	18.6	1	1	33.96	34.39	2	372913
1157.58	2	65.15	1	1	32.13	32.98	4	3.14935e+06
1158.54	2	29.81	1	1	16.73	17.38	5	2.30352e+06
1158.06	2	11.67	1	1	35.6	36.13	3	254422
1158.64	2	22.45	1	1	42.39	42.98	3	287857
1160.13	2	41.67	1	1	34.32	35.17	5	1139160
1160.18	2	16.92	1	1	42.09	43.08	3	255348
1161.17	2	28.15	1	1	24.36	24.86	5	857456
1161.63	2	25.92	1	1	25.44	26.78	5	1.24228e+06
1161.63	2	33.88	1	1	40.87	41.73	5	328701
1162.94	3	11.03	1	1	33.28	34.32	4	555376
1162.53	3	15.7	1	1	36.75	37.27	5	313475
1162.19	2	30.21	1	1	48.08	49.1	5	840798
1162.3	3	17.95	1	1	46.86	47.7	5	161199
1164.1	2	14.36	1	1	43.91	44.43	4	199621
1165.61	2	211.95	1	1	34.06	35.08	6	7.11296e+06
1165.63	2	21.66	1	1	38.17	38.89	4	646719
1165.66	2	263.06	1	1	36.36	37.47	5	5.62715e+06
1166.65	2	137.86	1	1	36.65	37.64	6	3.78734e+06
1166.28	3	71.42	1	1	40.08	41.3	6	982484
1166.67	2	23.37	1	1	43.28	44.07	4	382804
1168.07	2	17.41	1	1	18.38	18.9	4	1274281
1170.34	3	81.06	1	1	26.81	27.56	6	3.5946e+06
1171.65	2	24.33	1	1	37.21	38.2	5	1.34405e+06
1172.68	2	27.76	1	1	39.84	40.44	4	489422
1174.21	3	32.9	1	1	35.67	36.49	7	1.35303e+06
1174.67	2	18.83	1	1	43.68	44.74	4	583269
1175.15	2	44.13	1	1	48.63	49.57	5	486163
1176.59	2	19.26	1	1	24.46	24.89	3	459568
1176.03	2	50.09	1	1	32.59	33.47	5	1.64655e+06
1176.59	2	11.16	1	1	34.55	35.37	3	279264
1177.15	2	26.74	1	1	35.96	36.95	5	740153
1177.7	2	75.09	1	1	40.11	40.74	5	826426
1178.07	2	66.34	1	1	41.27	41.96	5	1.20684e+06
1179.63	2	22.07	1	1	26.65	27.3	4	995321
1179.68	2	221.55	1	1	47.93	49.05	6	15640269
1180.67	2	137.03	1	1	34.03	35.27	5	3.39936e+06
1180.21	2	29.85	1	1	42.29	42.95	4	451414
1180.62	2	23.51	1	1	43.05	43.68	4	302310
1180.62	2	13.63	1	1	42.06	42.95	5	194306
1184.63	2	86.37	1	1	22.51	23.06	5	3.22526e+06
1185.13	2	320.95	1	1	51.7	52.73	7	1.43588e+06
1186.17	2	45.66	1	1	30.17	30.89	5	1.64638e+06
1186.59	2	9.01	1	1	32.16	32.79	1	491552
1186.14	2	23.83	1	1	42.92	43.84	4	420200
1187.15	2	24.02	1	1	38.07	38.56	4	793322
1188.58	2	77.73	1	1	40.34	41.37	5	953146
1190.13	2	250.46	1	1	31.81	32.59	7	9898174
1190.58	3	37.48	1	1	51.68	52.72	6	182994
1191.12	2	37.99	1	1	28.61	29.32	6	1478102
1191.08	2	34.72	1	1	30.5	30.99	5	1.5075e+06
1191.08	2	9.46	1	1	31.18	31.84	1	412674
1191.69	2	123.58	1	1	39.78	40.67	6	1.86039e+06
1192.14	2	93.07	1	1	45.07	45.9	6	800120
1194.14	2	208.63	1	1	39.98	41.07	5	3.40994e+06
1194.15	2	83.08	1	1	45.58	46.66	5	872757
1195.12	2	31.24	1	1	41.76	42.52	4	450430
1195.14	2	741.75	1	1	42.92	43.97	7	16560758
1195.28	3	136.72	2	1	45.17	48.17	9	986724
1196.63	3	16.9	1	1	38	38.63	3	505261
1197.59	2	16.18	1	1	36.26	36.75	4	285809
1197.6	2	139.02	1	1	37.64	39.19	6	2.71697e+06
1197.66	2	12.37	1	1	35.08	35.63	3	354528
1197.59	2	60.5	1	1	41.8	42.49	5	872780
1198.62	2	210.32	1	1	40.47	41.93	7	2.71443e+06
1199.14	2	14.32	1	1	31.32	31.87	4	575266
1201.28	3	37.88	1	1	39.45	40.74	6	515864
1202.65	2	11.15	1	1	34.26	34.71	3	279167
1204.11	2	30.34	1	1	41.47	42.19	4	485357
1205.68	2	204.19	1	1	48.3	49.32	6	1.55846e+06
1205.1	2	263.97	1	1	51.92	52.77	3	1.53629e+06
1205.64	3	23.69	1	1	51.45	51.97	6	108892
1206.6	2	16.88	1	1	39.19	39.84	4	345405
1206.13	2	930.49	1	1	42.29	43.34	7	12303362
1207.58	2	15.15	1	1	25.8	26.32	4	593102
1207.59	2	40.76	1	1	45.2	45.84	5	393798
1208.55	2	25.02	1	1	22.34	22.83	3	1.09906e+06
1208.55	2	128.48	1	1	29	30.17	6	7.47662e+06
1208.68	2	285.33	1	1	43.91	45	6	7.31764e+06
1209.09	2	428.34	1	1	40.14	41.04	7	6059216
1209.64	2	31.85	1	1	47.99	48.58	4	771999
1210.83	4	362.5	1	1	30.83	32.36	10	15060401
1210.1	2	18.58	1	1	35.67	36.22	4	373353
1211.1	2	34.54	1	1	42.36	43.38	6	559466
1211.1	2	39.77	1	1	39.94	40.77	6	553391
1211.17	2	208.27	1	1	51.48	52.07	7	1.06192e+06
1212.03	2	36.84	1	1	32.33	33.21	4	1.72168e+06
1213.12	2	11.99	1	1	37.91	38.46	1	509665
1213.67	2	110.36	1	1	41.73	42.62	6	1.79798e+06
1214.12	2	17.35	1	1	37.94	39.22	4	798427
1215.58	2	135.16	1	1	34.03	34.84	7	4.12727e+06
1215.58	2	13.13	1	1	33.34	33.83	3	693090
1215.18	2	5.98	1	1	37.6	38.63	4	750849
1215.66	2	37.15	1	1	39.75	40.27	4	556642
1217.64	2	39	1	1	51.99	52.73	3	308576
1219.66	2	33.55	1	1	39.81	40.51	6	549997
1220.18	2	34.73	1	1	45.86	46.66	2	334112
1221.13	2	15.97	1	1	27.99	28.48	3	522288
1221.15	2	14	1	1	41.99	42.62	4	225350
1221.64	2	130.08	1	1	43.38	44.54	6	2.10089e+06
1221.67	2	30.39	1	1	41.1	41.96	5	620871
1222.14	2	58.86	1	1	28.77	29.85	6	2.72439e+06
1223.09	2	20.97	1	1	16.08	16.63	4	1.37023e+06
1223.57	2	207.74	1	1	30.6	31.35	7	9560179
1223.67	2	193.04	1	1	39.61	40.57	5	3.76706e+06
1224.74	2	31.92	1	1	28.8	29.91	5	1.50885e+06
1224.29	3	23.48	1	1	47.28	48.26	6	172153
1225.63	2	26.98	1	1	34.39	35.57	5	671480
1225.15	2	28.29	1	1	39.19	39.71	1	395403
1225.73	2	147.61	1	1	39.48	40.41	6	5921887
1225.16	2	3463.06	2	1	45.4	46.78	9	47667196
1226.61	2	29.72	1	1	49.13	49.84	6	194136
1227.67	3	41.8	1	1	51.34	52.2	7	174763
1228.69	2	25.65	1	1	41.66	42.32	6	388622
1229.12	2	603.84	1	1	32.49	34.29	6	22580204
1229.68	2	44.36	1	1	36.95	38.86	4	2.14616e+06
1230.62	2	42.21	1	1	30.89	31.51	4	1088794
1230.62	2	13.74	1	1	36.75	37.57	4	385263
1231.15	2	37.51	1	1	34.26	35.21	5	1.00486e+06
1232.17	2	12.35	1	1	31.97	32.39	2	372922
1232.61	2	26.61	1	1	29.98	30.53	4	785458
1233.58	2	162.97	1	1	35.44	36.22	5	2.85588e+06
1234.95	3	49.75	1	1	38.1	38.86	7	1.43195e+06
1236.67	2	20.39	1	1	31.67	32.13	2	824597
1236.68	2	181.9	3	1	30.04	31.67	6	5.01138e+06
1236.68	2	37.16	1	1	32.56	33.41	4	1350811
1236.66	2	18.05	1	1	41.86	42.59	5	278922
1237.64	3	36.41	1	1	34.48	35.34	6	882433
1238.58	2	83.98	1	1	40.7	41.47	5	1.04569e+06
1239.22	2	11.58	1	1	35.8	36.26	3	256550
1241.15	2	19.28	1	1	31.67	32.59	5	652414
1241.62	2	21.85	1	1	36.72	37.5	5	597400
1244.31	3	96.21	1	1	46.32	47.01	8	670830
1244.22	2	24.88	1	1	51.8	52.65	4	168310
1246.59	2	483.08	2	1	38.86	40.27	6	12368012
1246.76	2	30.66	1	1	50.71	51.36	5	240899
1247.66	2	302.13	1	1	51.51	52.44	7	1224203
1248.3	3	48.78	2	1	43.91	45	8	3.59656e+06
1249.58	2	19.96	1	1	31.05	31.64	4	713202
1249.62	2	19.62	1	1	43.25	44.04	6	308120
1249.18	2	10.56	1	1	50.6	51.08	4	168185
1250.72	2	148.83	1	1	52.03	52.65	5	1.27011e+06
1251.7	2	58.72	1	1	21.56	22.25	5	2209727
1251.62	2	12.25	1	1	35.17	36.65	4	385043
1252.18	2	7.71	1	1	33.6	35.37	2	283952
1252.58	2	9.69	1	1	31.94	32.79	3	457674
1252.3	3	8.18	1	1	42.82	43.44	4	187481
1252.72	2	1407.23	2	1	41.43	42.92	7	26928098
1252.69	2	1978.5	2	1	45.65	47.54	9	25412156
1254.93	3	28.63	1	1	35.31	36.13	7	867855
1255.13	2	65.18	1	1	34.19	35.44	7	1.70346e+06
1255.64	2	107.9	1	1	40.74	41.73	6	1.36106e+06
1256.12	2	24.69	1	1	27.01	27.59	4	760034
1256.13	2	22.23	1	1	28.67	29.19	5	804499
1256.56	2	54.45	1	1	24.82	25.8	5	1.8089e+06
1256.16	2	499.75	1	1	37.97	38.96	7	11279007
1256.64	2	38.56	1	1	48.3	49	5	561265
1259.04	2	76.19	1	1	30.6	31.22	6	3.30147e+06
1260.69	2	73.87	1	1	34.03	34.81	5	2206790
1260.63	2	29.28	1	1	38.2	38.99	6	952531
1260.68	2	53.84	1	1	42.72	43.74	5	911777
1260.68	2	9.37	1	1	45.62	46.21	4	133148
1261.18	2	13.55	1	1	42.32	42.98	4	221049
1262.1	2	9.28	1	1	29.72	30.73	3	668186
1265.11	2	19.42	1	1	23.12	23.94	5	559561
1266.71	2	9.75	1	1	28.38	29.13	4	517892
1266.69	2	46.75	1	1	30.57	31.09	4	1920963
1267.21	2	111.57	1	1	40.21	40.97	5	1.72829e+06
1268.13	2	41.54	1	1	36.42	37.24	5	1.45377e+06
1269.21	2	19.5	1	1	30.79	31.35	3	644216
1269.18	2	639.89	1	1	40.67	41.53	6	8776353
1269.66	2	602.52	2	1	43.02	44.49	7	12177380
1270.33	3	972.58	2	1	48.27	51.1	7	8815596
1273.17	2	14.53	1	1	25.38	26.29	4	696442
1273.58	2	19.83	1	1	35.47	35.93	4	311176
1275.69	2	23.03	1	1	28.41	29.23	5	1.12008e+06
1275.66	3	36.43	1	1	43.58	44.51	7	524958
1275.66	3	25.96	1	1	47.37	48.93	6	413449
1276.2	2	888.99	3	1	48.37	50.85	8	8951865
1277.29	3	16.04	1	1	36.19	37.04	6	675858
1278.67	2	18.75	1	1	37.54	38.17	4	355158
1280.69	2	47.67	1	1	39.94	41.5	3	909314
1280.11	2	65.88	1	1	49.32	50.12	7	456623
1281.69	2	3992.84	2	1	38.33	39.75	8	108628640
1283.63	2	28.86	1	1	33.21	33.76	4	2.61646e+06
1283.2	2	112.68	1	1	38.4	38.99	6	1.90588e+06
1285.19	2	53.17	1	1	37.57	38.53	6	4.07911e+06
1285.69	2	53.14	1	1	52.01	52.77	3	99790.8
1287.95	3	10.76	1	1	46.04	46.68	6	128721
1288.62	2	32.06	1	1	40.9	41.63	2	319006
1288.67	2	17.72	1	1	44.81	45.51	5	465245
1289.17	2	423.01	1	1	34.22	35.5	7	11776642
1289.69	2	98.92	1	1	34.78	36.36	7	2.12691e+06
1290.65	2	30.43	1	1	30.7	31.41	4	964952
1289.99	3	79.19	1	1	43.34	44.14	8	1.55394e+06
1291.17	2	77.66	1	1	50.91	51.6	4	374568
1291.69	2	134.73	1	1	51.53	52.59	7	747976
1292.21	2	9.67	1	1	36.06	36.98	4	250946
1292.7	2	7987.88	4	1	47.65	50.29	10	593919680
1292.7	2	7.42	1	1	50.64	51.05	2	159154
1293.25	2	8.09	1	1	37.47	37.91	3	340142
1294.23	2	38.94	1	1	38.3	39.71	5	803622
1294.24	2	698.29	1	1	51.85	52.59	7	4338938
1296.68	2	56.7	1	1	26.97	27.63	6	1.78845e+06
1296.63	3	49.6	1	1	36.81	37.57	7	1.23213e+06
1300.04	3	102.14	1	1	37.91	38.86	8	5.41216e+06
1300.73	2	26.7	1	1	44.58	45.01	4	324976
1300.78	2	35.51	1	1	42.98	43.58	5	636672
1301.12	2	42.91	1	1	31.58	32.3	5	1.81788e+06
1301.12	2	9.17	1	1	33.05	33.76	5	872622
1301.69	2	28.87	1	1	40.11	40.67	6	331927
1301.7	2	24.12	1	1	41.23	41.76	5	471424
1302.16	2	29.82	1	1	28.97	29.42	4	892291
1303.18	2	25.9	1	1	43.54	44.37	2	425203
1304.32	3	53.87	1	1	29.29	29.88	7	1.72862e+06
1304.16	2	131.43	1	1	43.48	44.49	6	1.46369e+06
1305.12	2	378.02	1	1	36.75	37.6	8	11154908
1306.66	2	71.58	1	1	33.93	34.94	4	1.96795e+06
1308.22	2	298.11	1	1	49.5	50.6	8	3111706
1310.17	2	93.6	1	1	31.54	32.26	6	3.81366e+06
1310.71	2	38.78	1	1	45.14	45.78	5	413469
1312.66	3	32.29	1	1	40.51	41.3	6	384405
1313.69	2	7.66	1	1	29.85	30.43	4	508341
1313.12	2	17.93	1	1	36.81	37.54	5	605899
1313.01	3	38.57	1	1	51.29	52.47	5	284853
1314.24	2	9.04	1	1	41.23	41.99	4	233801
1314.2	2	58.17	1	1	44.67	45.69	6	2.64724e+06
1314.23	2	26.12	1	1	49.26	50.05	7	282066
1315.21	2	8.76	1	1	33.54	33.99	4	566101
1315.36	3	78.07	1	1	40.37	41.4	7	993186
1320.75	2	23.53	1	1	42.29	43.02	5	368235
1322.12	2	7.96	1	1	30.7	31.12	3	384418
1323.13	2	13.5	1	1	30.24	30.86	4	478834
1327.26	2	17.37	1	1	37.24	37.74	4	819106
1330.03	3	148.55	1	1	31.84	32.98	9	6.64251e+06
1330.62	2	20.85	1	1	37.14	37.74	4	920811
1330.95	3	22.52	1	1	48.4	48.97	7	235180
1331.16	2	78.09	1	1	34.26	34.98	6	2.70006e+06
1332.26	2	25.41	1	1	46.87	47.33	5	240466
1334.77	2	7.8	1	1	52.1	52.69	4	401141
1335.66	2	31.24	1	1	46.24	47.08	6	242935
1339.65	2	12.53	1	1	39.55	40.27	5	593242
1342.64	2	29.67	1	1	25.83	26.32	4	900541
1342.21	2	12.61	1	1	34.58	35.34	3	247779
1343.69	2	24.85	1	1	44.49	45	4	317183
1344.98	3	46.79	1	1	36.85	37.6	7	1358287
1347.2	2	12.88	1	1	36.42	37.11	5	439817
1353.69	2	52.16	1	1	36.06	37.08	6	1.28728e+06
1359.68	2	42.12	1	1	39.78	40.34	7	644426
1360.69	2	112.59	1	1	34.94	35.83	6	2735656
1362.72	2	711.89	1	1	47.09	49.59	4	7176540
1364.72	2	170.05	1	1	34.06	35.01	7	5.35945e+06
1365.17	2	18.82	1	1	42.03	43.02	6	204218
1365.27	2	11.91	1	1	42.75	43.25	3	146674
1368.18	2	12.1	1	1	32.79	33.6	5	679563
1369.92	3	82.52	1	1	30.53	31.18	8	3.42208e+06
1369.73	2	25	1	1	43.77	44.47	5	346670
1370.72	2	15.47	1	1	38.5	39.15	5	438612
1371.73	2	24.6	1	1	31.09	32.1	5	1.05395e+06
1375.19	2	38.2	1	1	42.85	43.87	6	1.08653e+06
1375.25	2	10.26	1	1	41.57	42.19	4	246133
1377.23	2	560.31	1	1	52.01	52.83	5	2787334
1378.77	2	10.97	1	1	44.9	45.44	4	160130
1379.2	2	14.48	1	1	36.59	37.37	4	297211
1380.23	2	32.29	1	1	32.07	32.79	5	1.56803e+06
1380.3	2	18.94	1	1	34.61	35.21	4	448200
1380.69	2	39.93	1	1	39.28	40.08	6	1.33433e+06
1380.29	2	27.22	1	1	42.78	43.38	5	380077
1381.69	2	198.28	1	1	37.54	38.17	9	3.84719e+06
1384.18	2	26.2	1	1	32.23	32.92	5	1.11741e+06
1384.79	2	17.68	1	1	32.46	33.02	4	522510
1385.73	2	193.49	1	1	49.91	50.64	7	1.59531e+06
1386.22	2	43.09	1	1	24.4	25.02	5	1.31329e+06
1386.22	2	36.53	1	1	26.32	26.94	5	1.42809e+06
1387.74	2	991.71	2	1	41.17	42.95	8	19629352
1394.76	2	28.52	1	1	38.46	38.96	5	435962
1397.73	2	23.69	1	1	52.34	52.81	1	154774
1399.75	3	87.84	1	1	45.91	46.96	8	872278
1400.78	2	290.67	1	1	36.78	37.71	7	10107094
1400.7	2	17.1	1	1	41.96	42.78	5	263050
1403.14	2	56.07	1	1	19.71	20.36	5	1.13137e+06
1403.19	2	68.88	1	1	40.87	41.66	6	729121
1405.23	2	478.07	1	1	46.07	46.96	7	5.4699e+06
1406.25	2	4102.69	1	1	50.44	52	10	91608976
1407.67	2	20.74	1	1	35.76	36.49	5	545983
1407.19	2	92.98	1	1	40.67	41.33	6	1056817
1411.23	2	95.59	1	1	42.22	43.34	6	1380312
1416.69	3	36.25	1	1	44.54	45.44	7	546209
1416.67	2	99.42	1	1	51.07	51.53	8	456401
1420.24	2	248.95	1	1	48.43	49.25	8	2.26948e+06
1422.25	2	20.37	1	1	39.48	40.14	4	602993
1422.75	2	520.5	1	1	40.11	41.23	7	7.70745e+06
1424.12	3	45.23	1	1	43.34	44.34	7	678481
1425.3	2	28.35	1	1	35.67	36.39	5	878087
1425.71	2	51.96	1	1	37.44	38.4	1	2.4365e+06
1428.65	2	45.11	1	1	34.45	35.08	6	1264698
1432.23	2	21.37	1	1	43.54	44.3	6	357069
1432.24	2	16.95	1	1	42.88	43.71	4	362662
1438.71	2	28.65	1	1	22.05	22.64	5	1.60454e+06
1439.24	2	78.22	1	1	43.15	43.97	6	1.1589e+06
1445.78	2	16.71	1	1	35.57	36.26	5	459892
1451.24	2	70.94	1	1	35.73	36.39	6	1.79768e+06
1453.27	2	39.05	1	1	31.84	32.33	5	974106
1453.14	3	149.11	1	1	45.64	46.42	9	1.88306e+06
1456.85	2	130.58	1	1	52.24	52.92	6	396770
1459.7	2	20.07	1	1	24.89	25.47	4	834770
1459.76	2	59.68	1	1	35.7	36.72	6	1.30667e+06
1463.28	2	15.62	1	1	38.99	39.68	4	392893
1469.25	2	99.74	1	1	42.88	43.71	8	2.49613e+06
1470.24	2	76.06	1	1	32.72	33.6	6	2.93865e+06
1474.26	2	1037.41	2	1	41.47	42.88	8	15941303
1474.29	2	28.96	1	1	42.85	43.51	5	391363
1476.28	2	235.91	2	1	49.59	51.43	7	2002245
1478.23	2	22.7	1	1	32.62	33.5	5	844076
1484.23	2	36.18	1	1	46.94	47.83	3	240339
1496.27	2	59.24	1	1	43.97	44.64	6	1.60806e+06
1500.3	2	220.39	1	1	29.1	29.88	6	10650731
1504.75	2	2245.56	1	1	48.72	50.42	11	28840510
1504.75	2	27.9	1	1	51.94	52.4	5	191455
1505.13	3	986.99	1	1	43.97	45.74	11	16186008
1510.76	2	26.38	1	1	35.8	36.42	6	820083
1512.75	2	197.36	1	1	38.79	40.27	7	5786632
1513.8	2	53.63	1	1	52.3	52.74	5	474720
1528.79	2	22.52	1	1	36	36.59	5	487504
1534.32	2	18.46	1	1	43.41	43.97	4	338879
1537.3	2	434.93	1	1	51.84	52.9	7	4150657
1556.37	2	47.08	1	1	51.94	52.59	6	609324
1560.27	2	97.56	1	1	47.09	47.88	8	574531
1563.32	2	56.21	1	1	42.42	43.11	6	884025
1570.39	2	20.8	1	1	45.17	45.6	5	193805
1574.25	2	118	1	1	31.54	32.26	7	4.16523e+06
384.906	3	802.25	1	1	9.66	10.38	5	4.58038e+06
384.586	3	331.98	1	1	19.01	19.89	4	5448604
385.913	3	42.65	1	1	6.94	7.69	3	760296
385.581	3	306.95	1	1	10.51	11.45	4	3.29027e+06
385.582	3	1545.89	1	1	12.85	13.79	5	10867092
386.228	3	79.33	1	1	6.03	7.03	3	3.39879e+06
386.917	3	105.03	1	1	17.3	17.94	4	1.24478e+06
388.556	3	101.1	1	1	18.49	19.05	4	1.09349e+06
389.857	3	196.91	1	1	2.44	2.86	2	1589302
389.581	3	1235.97	1	1	9.6	10.38	5	15361890
390.237	3	27.87	1	1	7.62	8.27	2	522915
390.551	3	338.56	1	1	6.68	7.19	2	4.03995e+06
390.912	3	20.35	1	1	13.76	14.27	2	415155
390.919	3	45.52	1	1	14.66	15.28	3	560646
391.861	3	248.69	1	1	2.04	2.48	4	369362
391.866	3	1062.47	1	1	6.52	7.66	4	16904430
392.222	3	612.18	1	1	6.74	7.79	4	10852382
394.584	3	112.23	1	1	7.24	7.92	3	1.99788e+06
394.885	3	5092.36	1	1	6.32	8.27	5	182657952
394.25	3	49.33	1	1	12.23	12.85	3	557048
394.891	3	110.64	1	1	16.35	16.91	4	1.29881e+06
395.735	2	1561.01	1	1	2.6	3.7	4	2.46366e+06
395.564	3	117.06	1	1	8.47	9.34	3	823173
395.585	3	52.11	1	1	11.61	12.56	4	552159
399.889	3	3597.14	1	1	5.17	6.45	5	56791020
399.889	3	11.53	1	1	6.55	7.1	1	257632
399.269	3	442.48	1	1	17	17.81	4	3340128
400.549	3	203.35	1	1	1.39	2.16	2	297164
401.593	3	57.28	1	1	17.26	17.88	3	927187
403.55	3	350.75	1	1	9.73	10.35	4	4216634
403.244	4	45.06	1	1	17.81	18.56	4	1.52202e+06
403.559	3	829.92	1	1	20.02	21.19	5	24494816
404.549	3	206.07	1	1	4.17	4.64	4	1337830
404.589	3	1819.07	1	1	10.67	11.97	6	13671231
405.875	3	177.17	1	1	4.57	5.07	4	702661
406.754	4	177.87	1	1	15.35	16.39	5	1.63821e+06
407.486	4	84.83	1	1	7.33	8.14	4	1.219e+06
407.925	3	54.01	1	1	8.37	9.01	3	1.69822e+06
407.272	4	125.16	1	1	11.19	12.36	4	1.02632e+06
409.261	3	258.27	1	1	13.01	13.46	3	2036039
411.213	3	24.02	1	1	8.17	8.98	3	610441
411.916	3	285.16	1	1	9.96	11.51	4	4458723
412.898	3	74.01	1	1	12.07	12.72	3	749597
413.592	3	454.68	1	1	5.17	6.36	3	4.38968e+06
414.899	3	138.18	1	1	8.69	9.4	4	1.9917e+06
415.656	5	57.21	1	1	32.5	33.97	3	409651
417.242	4	171.27	1	1	13.07	13.85	4	1.78308e+06
417.925	3	55.28	1	1	23.01	23.53	3	770777
418.595	3	144.47	1	1	3.97	5.01	2	696561
418.232	3	81.71	1	1	7.62	8.27	4	1.69152e+06
419.224	3	101.54	1	1	5.06	5.49	4	1.13076e+06
419.264	3	871.97	1	1	11.16	12.36	5	5.00112e+06
419.93	3	94.83	1	1	16.35	17	4	1.02625e+06
420.895	3	36.92	1	1	12.65	13.24	3	990005
420.746	4	230.4	1	1	15.22	16.03	5	2.32775e+06
421.564	3	504.82	1	1	5.17	6.1	5	8279987
421.245	3	130.94	1	1	11.06	11.97	4	1.30424e+06
421.258	3	53.16	1	1	11.16	12.17	4	434800
422.925	3	229.27	1	1	18.75	19.79	4	4536104
422.476	4	202.83	1	1	21.8	22.75	5	1.58618e+06
423.595	3	74.15	1	1	14.01	14.76	4	3476973
424.245	2	954.4	1	1	4.61	5.09	4	4617237
424.593	3	71.78	1	1	29.07	30.01	3	1.20786e+06
425.536	4	955.26	1	1	13.85	15.25	3	6067612
426.977	4	74.79	1	1	11.42	12.2	3	484749
426.21	3	5.03	1	1	17.69	18.11	1	519101
427.864	3	162.62	1	1	1.28	1.75	2	278952
427.972	4	37.56	1	1	11.06	11.81	4	501643
427.62	3	361.44	1	1	16.03	16.74	4	2.41359e+06
427.632	3	48.48	1	1	16.84	17.59	4	685547
427.945	3	32.9	1	1	21.28	21.87	3	591709
428.5	4	366.4	1	1	13.24	14.21	6	5.7237e+06
429.571	3	197.9	1	1	2.44	2.78	2	1.52902e+06
429.295	3	249.23	1	1	13.2	14.11	4	4981416
432.6	3	140.75	1	1	7.56	8.08	3	1.1799e+06
432.593	3	2384.28	1	1	14.37	15.93	5	47315776
432.933	3	3958.14	1	1	19.66	21.19	6	103145376
434.603	3	424.79	1	1	8.24	9.27	4	6593128
434.913	3	83.36	1	1	11.29	11.97	3	644332
435.91	3	335.74	1	1	15.96	16.78	4	5.11527e+06
436.237	3	7895.19	2	1	9.21	11.51	7	145597808
437.612	3	162.74	1	1	13.89	14.89	4	1.03486e+06
437.059	5	22.85	1	1	25.68	26.78	2	368899
438.934	3	21.89	1	1	4.74	5.11	2	173160
438.587	3	2155.29	1	1	9.44	10.6	5	17685208
438.603	3	101.84	1	1	8.37	8.98	4	2.87519e+06
438.885	3	44.28	1	1	5.11	5.55	2	693150
438.577	3	1177.83	1	1	11.81	12.78	5	13085293
439.596	3	46.11	1	1	14.86	15.57	3	1.05488e+06
439.975	4	105.78	1	1	15.25	16	4	994118
440.909	3	42.17	1	1	7.72	8.47	3	1.01527e+06
440.262	3	63.95	1	1	10.31	10.96	3	895919
441.264	3	355.07	1	1	12.75	13.66	5	4.05046e+06
442.25	4	78.19	1	1	14.37	15.38	4	1.14354e+06
442.955	3	178.64	1	1	18.3	19.05	4	3546661
446.228	4	33.18	1	1	1.97	2.6	5	121439
446.283	3	274.14	1	1	13.85	15.15	3	3061808
447.276	4	20.27	1	1	13.85	14.73	2	394059
447.905	3	115.53	1	1	12.78	13.37	4	1.20405e+06
447.927	3	172.56	1	1	14.57	15.25	4	1.88265e+06
447.601	3	511.4	1	1	26.33	27.27	5	13631314
448.542	3	63.72	1	1	1.72	2.34	5	448837
448.317	3	51.73	1	1	11.74	12.46	3	790183
450.256	3	214.3	1	1	6.68	7.62	4	6.08078e+06
451.748	2	37.59	1	1	3	3.96	3	165651
451.287	2	2095.43	1	1	14.83	15.7	5	34596808
452.756	2	168.36	1	1	6.42	6.87	2	2.56476e+06
452.946	3	91.74	1	1	12.85	13.56	4	866404
452.95	3	73.59	1	1	11.16	12.17	4	459782
452.593	3	46.84	1	1	16.45	17	2	551885
454.608	3	821.67	1	1	20.73	21.8	6	13437044
455.599	3	417.11	1	1	13.27	14.21	5	7094630
455.72	4	83.87	1	1	17.94	18.53	5	910826
455.607	3	261.39	1	1	20.38	20.96	2	2.89208e+06
456.247	3	61.32	1	1	8.95	9.76	4	446693
456.919	3	72.63	1	1	9.89	10.51	4	888147
456.766	4	51.68	1	1	14.53	15.64	5	998626
457.238	3	496.7	1	1	5.09	5.82	5	8001913
457.922	3	60.86	1	1	6.58	7.37	3	1.45001e+06
457.941	3	8.2	1	1	26.33	26.95	3	261446
458.769	4	96.84	1	1	13.46	14.31	4	1.44289e+06
458.295	2	105.98	1	1	16	16.97	3	1.47305e+06
458.943	3	253.08	1	1	15.74	16.61	5	1.94571e+06
459.225	3	444.69	1	1	4.99	5.55	4	4591136
459.274	3	74.51	1	1	12.13	13.14	3	1.58646e+06
459.937	3	85.29	1	1	14.99	15.9	3	2321609
460.597	3	219.58	1	1	9.79	10.57	4	1.8705e+06
460.787	4	313.31	1	1	10.73	11.71	4	2.42474e+06
460.612	3	83.75	1	1	23.53	24.15	4	829524
461.279	3	56.08	1	1	14.18	14.86	4	575572
462.231	2	1291.08	1	1	1.4	2.43	5	2.4365e+06
462.896	3	121.24	1	1	4.61	5.06	4	696293
462.294	3	97.57	1	1	9.18	9.89	3	742030
462.268	3	48.74	1	1	16.06	17.04	4	720437
462.284	3	12.45	1	1	14.89	15.67	3	482621
462.622	3	74.56	1	1	15.64	16.45	3	876665
463.269	3	241.09	1	1	8.24	8.95	3	3432567
463.276	2	34.06	1	1	25.94	26.46	2	307429
463.602	3	120.72	1	1	30.87	31.52	4	1.41312e+06
464.575	3	71.8	1	1	7.98	8.69	3	1973605
464.575	3	34.08	1	1	10.02	10.48	3	675789
464.929	3	1043.24	1	1	15.54	16.78	6	15416442
464.643	3	918.61	1	1	21.8	22.78	5	11828701
465.782	2	182.36	1	1	8.4	9.31	3	2.998e+06
465.929	3	119.12	1	1	9.6	10.35	4	1048002
465.634	3	203.9	1	1	18.62	19.24	3	4340818
466.583	3	123.01	1	1	8.56	9.21	3	1.58795e+06
466.076	6	76.68	1	1	10.93	12.59	6	1.69832e+06
466.936	3	426.14	2	1	21.42	22.78	5	29090784
467.76	2	73.9	1	1	5.09	5.55	2	1.37535e+06
467.954	3	80.24	1	1	14.86	15.7	4	2.5886e+06
467.967	3	786.58	1	1	15.9	16.84	5	6775085
468.589	3	25.86	1	1	2.3	3.1	4	478105
468.589	3	70.38	1	1	3.07	3.45	1	141778
468.281	4	79.42	1	1	10.44	11.22	5	1370593
468.288	3	40.8	1	1	12	12.72	3	657309
468.608	3	39.76	1	1	22.49	23.14	3	602597
468.936	3	33.69	1	1	20.34	21.15	3	716032
469.653	3	359.69	1	1	8.17	9.37	4	4747586
469.949	3	49.6	1	1	14.05	14.66	4	2.09527e+06
469.252	5	1089.55	2	1	15.22	16.84	7	13393444
470.985	4	69.35	1	1	9.57	10.22	4	911429
470.962	3	1051.79	1	1	21.09	22.19	5	18506690
471.759	2	84.85	1	1	4.07	4.64	3	417524
471.61	3	116.18	1	1	11.61	12.49	4	814226
471.614	3	32.02	1	1	10.38	10.83	3	447748
472.298	2	167.84	1	1	10.28	11.16	3	2320013
472.488	4	183.31	1	1	12.04	12.81	6	2015758
472.655	3	27.26	1	1	13.89	14.86	4	1.77512e+06
473.543	3	260.43	1	1	3.47	4.54	5	1.684e+06
473.543	3	219.14	1	1	2.53	3.5	5	720638
473.761	2	675.32	1	1	5.11	6.42	2	16673060
473.278	3	928.18	1	1	13.14	13.92	5	12889656
473.932	3	593.42	1	1	12.72	13.59	5	6.63037e+06
474.622	3	236.25	1	1	10.22	11.03	4	3.80339e+06
474.256	3	32.16	1	1	19.18	19.83	3	645860
474.619	3	390.1	1	1	16.35	17.17	5	5.18492e+06
474.299	2	42.81	1	1	20.15	20.77	2	1.16721e+06
475.954	3	911.89	1	1	10.93	12.23	5	11429195
475.572	3	194.21	1	1	18.98	19.66	4	3.87498e+06
476.519	4	96.44	1	1	9.21	10.02	4	1.13753e+06
476.58	3	87.72	1	1	9.01	9.76	4	713893
476.939	3	1398.34	1	1	12.65	13.76	5	15835504
477.61	3	636.99	1	1	14.53	15.18	5	7.76362e+06
477.95	3	80.29	1	1	14.99	15.61	4	2.14998e+06
478.537	4	28.69	1	1	7.1	7.62	4	1.00377e+06
478.32	3	12.95	1	1	13.72	14.73	3	734449
478.306	3	81.6	1	1	15.28	15.87	4	912155
478.916	3	141.56	1	1	18.14	18.62	4	2.06155e+06
478.261	3	70.05	1	1	26.26	27.21	4	923210
479.305	2	34.01	1	1	10.44	11.03	2	610150
479.65	3	279.56	1	1	18.88	19.6	4	7.23392e+06
479.65	3	855.63	1	1	21.03	21.74	5	13154676
480.315	2	73.94	1	1	25.45	26.07	3	1902473
481.265	3	60.84	1	1	4.46	5.19	2	2.02411e+06
481.579	3	89.06	1	1	8.6	9.44	4	1.16644e+06
481.592	3	89.63	1	1	10.8	11.48	2	756654
482.279	3	260.73	1	1	9.66	11.16	5	4089382
482.66	3	72.46	1	1	13.2	13.95	4	1.32939e+06
482.961	3	3386.03	1	1	12.69	13.76	6	48244860
482.276	3	383.82	1	1	15.41	16.58	5	2.90405e+06
482.622	3	24.22	1	1	14.79	15.54	3	720336
483.237	2	448.59	1	1	4.43	5.04	5	4.70847e+06
483.763	2	20.64	1	1	5.89	6.36	2	385035
483.249	2	858.57	1	1	11.48	12.3	4	6592853
483.279	4	227.71	1	1	34.33	35.42	6	3716036
484.777	2	299.16	1	1	1.32	1.97	4	708547
484.297	3	25.26	1	1	13.66	14.66	3	1.5045e+06
486.314	2	4542.89	1	1	13.07	14.86	5	77474600
486.806	2	17.76	1	1	12.69	13.14	1	575373
486.783	4	65.18	1	1	34.27	35.28	4	737195
487.776	2	187.1	1	1	7.72	8.79	4	5.7813e+06
487.777	2	3593.64	1	1	9.14	9.96	5	37104412
487.331	3	39.22	1	1	13.5	14.27	4	1.10537e+06
487.634	3	591.32	1	1	12.17	12.81	5	5979877
487.31	3	50.49	1	1	15.61	16.22	4	807238
487.814	2	207.46	1	1	16.84	17.56	3	2.79684e+06
488.93	3	390.05	1	1	5.89	6.55	5	9434846
488.803	2	3557.55	1	1	13.46	14.83	5	63145968
489.784	2	265.26	1	1	11.51	12.2	2	1.99393e+06
489.277	3	227.25	1	1	22.65	23.4	5	4.1431e+06
489.295	2	441.99	1	1	22.32	23.37	5	6.98612e+06
490.936	3	96.96	1	1	6.03	6.45	1	1.41755e+06
490.043	4	1115.95	1	1	14.47	15.77	5	15113029
490.789	2	23.21	1	1	9.83	10.51	2	558701
490.79	2	159.39	1	1	12.72	13.5	2	1.92051e+06
490.79	2	716.66	1	1	11.19	11.91	4	11404190
490.951	3	576.72	1	1	13.95	14.86	5	4.54693e+06
490.498	5	34.08	1	1	25.97	26.98	6	467078
491.252	3	42.64	1	1	18.07	18.56	3	589430
492.76	4	140.19	1	1	12.2	12.81	5	1.12404e+06
492.987	3	43.92	1	1	13.59	14.53	3	814075
492.268	4	799.65	1	1	16.32	17.78	6	13807820
492.806	2	180.87	1	1	17.85	19.05	4	2.72629e+06
492.959	3	20	1	1	14.99	15.7	3	525487
492.28	3	23.94	1	1	23.63	24.7	5	595895
493.322	2	608.63	1	1	11.48	12.23	3	4.40975e+06
494.803	2	226.39	1	1	10.93	11.78	3	3.79633e+06
494.802	2	122.83	1	1	21.06	21.71	3	2528498
495.774	2	111.22	1	1	8.4	9.4	3	2.0172e+06
495.96	3	47	1	1	26.07	26.68	4	805831
496.281	2	87.36	1	1	11.32	12.07	2	957852
496.336	3	662.7	1	1	11.45	12.33	5	6685515
496.963	3	35.1	1	1	24.67	25.45	4	936337
497.625	3	1028.36	1	1	8.66	9.89	5	10143662
497.266	3	42.91	1	1	24.77	25.29	3	1.27684e+06
498.739	2	116.14	1	1	1.38	1.71	4	162650
498.322	3	1980.08	1	1	12.78	14.08	7	22956578
498.957	3	77.01	1	1	13.82	14.86	5	2616664
498.301	3	97.74	1	1	17.81	18.56	4	3980927
498.299	2	52.53	1	1	23.01	23.98	3	713107
498.635	3	29.93	1	1	21.71	22.29	2	653312
500.293	2	209.4	1	1	8.17	8.69	3	3.35116e+06
500.51	4	49.13	1	1	10.7	11.58	3	617478
500.305	3	4014.39	1	1	18.95	19.86	6	86380448
500.939	3	46.88	1	1	15.25	16.45	4	784202
501.78	2	137.25	1	1	5.28	5.84	3	2.17087e+06
501.666	3	211.62	1	1	13.53	14.66	4	6.53805e+06
501.792	2	1567.68	1	1	12.33	13.82	4	148782208
501.792	2	74.7	1	1	10.18	10.8	2	1.29582e+06
501.95	3	3290.16	1	1	14.24	15.64	6	49953984
502.292	2	116.51	1	1	7.03	7.79	3	3.47794e+06
502.533	4	60.26	1	1	10.67	11.51	3	985431
503.764	4	86.2	1	1	15.77	16.71	5	657144
503.336	2	110.06	1	1	26.82	27.76	4	3.14551e+06
503.79	2	207.54	1	1	25.51	26.13	5	5298961
504.66	3	90.79	1	1	17.56	18.3	4	8672292
504.671	5	100.96	1	1	35.05	36.46	6	1.51963e+06
505.85	2	82.89	1	1	27.66	28.35	3	832035
506.987	3	1487.82	1	1	10.09	11.84	5	23913662
506.822	2	89.13	1	1	23.53	24.18	3	877728
506.974	3	1314.16	1	1	20.8	21.9	6	24868092
506.326	3	449.55	1	1	27.34	28.38	5	5419105
507.817	2	694.6	1	1	11.35	12.13	4	7.17298e+06
507.95	3	236.07	1	1	13.11	13.92	4	3727717
508.594	3	46.88	1	1	6.26	6.97	3	3.3776e+06
508.819	2	766.65	1	1	17.91	18.72	5	11714391
508.294	3	37.83	1	1	24.08	24.64	3	384245
508.308	2	132.26	1	1	20.64	21.32	3	3.15749e+06
508.819	2	109.59	1	1	23.27	24.11	4	1.21521e+06
508.828	2	17	1	1	26.1	26.65	2	332907
508.465	5	77.25	1	1	31.98	33.55	5	1.38638e+06
509.303	2	4664.83	1	1	6.68	8.14	4	179066992
509.791	2	136.36	1	1	13.92	14.96	4	4687666
509.968	3	53.63	1	1	12.26	12.88	3	803424
510.251	2	260.35	1	1	3.73	4.33	2	1137567
510.285	2	141.19	1	1	6.42	7.27	1	3.22058e+06
510.306	3	34.42	1	1	22.19	23.07	4	1.03013e+06
510.691	3	53.88	1	1	25.81	26.39	4	988442
510.824	2	121.81	1	1	26.36	27.04	3	2.27876e+06
511.048	4	100.26	1	1	12.72	13.56	6	2294506
511.537	4	191.71	1	1	19.5	20.96	6	3588315
512.619	3	442.04	1	1	5.96	6.42	5	6608921
511.998	3	36.86	1	1	13.92	14.6	3	1.0226e+06
512.785	2	468.92	1	1	17.04	17.88	4	9702225
512.305	3	31.57	1	1	20.51	21.06	3	749101
513.241	2	277.48	1	1	10.7	11.26	4	3.24018e+06
513.649	3	491.89	1	1	21.77	22.91	5	6635097
514.928	3	484.69	1	1	5.89	6.58	5	10018664
514.824	2	443.76	1	1	13.72	14.76	3	11203137
514.325	3	147.35	1	1	21.45	22.39	3	5078484
514.345	2	46.48	1	1	25.84	26.39	3	724623
514.345	2	299.29	1	1	25.38	25.94	4	6502851
514.654	3	37.05	1	1	29.56	30.34	4	593592
514.985	3	217.08	1	1	24.47	25.48	5	6.41652e+06
515.969	3	1626.85	1	1	7.33	8.21	6	39948100
515.34	3	751.69	1	1	17.1	17.78	3	10468535
515.316	2	71.93	1	1	20.86	21.48	3	1.11536e+06
516.303	3	583.11	1	1	8.08	8.95	5	9446413
516.288	2	205.78	1	1	9.99	10.9	4	2.87321e+06
516.288	2	1419.56	1	1	11.97	12.81	4	18583546
516.331	3	2174.91	1	1	13.2	14.27	3	41896388
517.277	2	759.38	1	1	7.85	8.72	4	15347592
517.287	3	394.97	1	1	21.71	22.62	5	8605928
517.806	2	44.48	1	1	26.68	27.27	4	1.07089e+06
518.297	3	817.4	1	1	8.79	9.6	5	8981875
518.777	2	2528.89	1	1	6.77	7.85	4	88392568
518.944	3	196.59	1	1	8.14	8.76	4	3221016
518.918	3	137.54	1	1	12.17	12.72	5	1.85134e+06
518.008	3	662.3	1	1	23.56	24.21	4	7022876
519.619	3	32.99	1	1	6.84	7.24	2	971933
519.6	3	106.66	1	1	15.61	16.35	4	1915201
518.997	3	133.1	1	1	23.2	24.18	5	1.81116e+06
520.764	2	267.86	1	1	9.34	10.12	3	2.94612e+06
520.316	3	318.22	1	1	11.68	12.72	5	6.71012e+06
520.323	3	39.53	1	1	25.16	25.94	4	970521
520.951	3	206.96	1	1	26.1	27.24	5	4.36437e+06
521.759	2	77.24	1	1	2.01	2.53	4	167071
521.292	3	24.61	1	1	6.19	6.9	3	2.01607e+06
521.796	2	52.14	1	1	7.03	7.98	3	1.62363e+06
521.346	3	96.6	1	1	12.72	13.27	4	1.49428e+06
521.827	2	260.48	1	1	20.18	21.03	3	4858333
521.304	3	9.85	1	1	24.8	25.25	3	373618
522.284	3	220.26	1	1	11.22	12	3	2.30315e+06
522.984	3	108.56	1	1	17.91	18.66	4	1.83709e+06
522.067	4	41.03	1	1	27.66	28.22	1	416882
523.296	2	6401.05	1	1	10.67	12.2	6	134755856
523.332	2	255.97	1	1	12.2	12.94	3	2.32218e+06
523.311	3	7691.76	1	1	16.74	17.98	8	127409224
523.832	2	54.93	1	1	25.81	26.49	3	965540
524.267	2	190.18	1	1	2.44	2.81	1	1.43666e+06
524.274	2	109.13	1	1	8.01	8.95	3	2.63951e+06
524.774	2	119.79	1	1	7.4	8.01	3	1.97209e+06
524.795	2	1962.57	1	1	12.04	12.59	5	29643228
524.822	2	17.81	1	1	27.3	27.73	2	162977
524.989	3	46.39	1	1	29.92	30.54	4	283990
524.994	3	284.44	1	1	6.84	7.37	4	6303733
525.326	2	171.21	1	1	15.7	16.39	3	2.33761e+06
525.675	3	3728.52	1	1	18.69	20.31	7	127999584
525.804	2	1123.7	1	1	22.19	23.1	6	14029935
525.943	3	134.66	1	1	20.83	21.45	5	3.82806e+06
525.97	3	47.64	1	1	28.22	28.94	4	488526
526.969	3	230.48	1	1	7.03	7.88	4	5606880
526.622	3	113.37	1	1	12.07	12.65	2	1.35703e+06
526.782	2	45.03	1	1	13.53	14.05	2	828114
526.004	3	107.47	1	1	22.45	23.53	4	2.15759e+06
527.312	3	46.24	1	1	11.71	12.46	3	722908
528.796	4	361.36	1	1	22.98	24.77	7	5687806
529.332	2	92.38	1	1	12.75	13.89	1	2272598
529.944	3	74.74	1	1	11.81	12.69	4	1.28657e+06
529.64	3	113.82	1	1	18.23	18.92	5	1.77866e+06
529.674	3	60.55	1	1	15.9	16.84	4	1716596
529.317	3	50.99	1	1	24.11	25.06	4	627105
529.87	2	151.42	1	1	21.84	22.68	4	2421837
529.35	2	51.73	1	1	28.41	29	3	620398
530.832	2	1202.87	1	1	18.66	19.57	5	32039764
531.34	2	150.24	1	1	7.98	8.76	2	3352390
531.326	3	582.01	1	1	10.8	11.78	5	8798887
531.628	3	45.96	1	1	12.3	13.2	4	1.97963e+06
531.78	2	79.81	1	1	11.78	12.39	3	1.37897e+06
531.006	3	155.04	1	1	16	17	4	2.20798e+06
531.795	4	74.86	1	1	23.76	24.87	5	747153
531.31	2	87.82	1	1	26.26	27.08	3	2.66032e+06
531.989	3	18.46	1	1	28.64	29.3	3	247383
532.78	2	620.95	1	1	1.96	2.75	5	2.16215e+06
532.308	2	98.54	1	1	17.2	17.91	3	2.20385e+06
532.792	2	244.09	1	1	18.14	19.34	4	4.70498e+06
532.819	2	109.87	1	1	22.45	23.2	3	2.06658e+06
532.321	3	36.14	1	1	25.38	26.39	4	999836
533.772	2	78.3	1	1	7.69	8.17	3	1.39397e+06
533.359	3	562.42	1	1	14.79	16.19	5	10680758
533.351	3	92.11	1	1	24.93	26.23	4	1.83572e+06
534.78	2	80.23	1	1	8.27	8.76	2	1.34306e+06
534.297	2	2775.48	1	1	14.44	15.51	6	65318916
534.307	2	50.46	1	1	12.2	12.72	2	650870
534.346	3	54.44	1	1	15.57	16.26	3	1.15051e+06
534.973	3	131.65	1	1	15.25	15.96	4	2.00668e+06
535.308	4	13.84	1	1	12.2	13.14	4	1.41922e+06
535.86	2	41.04	1	1	35.42	36.04	3	435848
536.82	2	86.35	1	1	16.91	17.59	3	1262424
536.691	3	31.69	1	1	24.28	25.25	4	994351
536.879	2	255.6	1	1	23.59	24.25	4	3433208
537.298	2	160.92	1	1	6.29	7.24	4	3.2631e+06
537.78	2	173.25	1	1	5.93	6.48	4	3.87622e+06
537.296	3	276.94	1	1	16.13	17.33	5	6236498
537.66	3	997.7	1	1	15.8	16.74	6	10738918
538.348	2	2468.57	1	1	8.85	9.53	5	24617082
538.762	2	74.46	1	1	5.06	5.65	2	816956
538.793	2	273.39	1	1	17.36	18.07	4	14787969
538.558	4	205.72	1	1	22.42	23.43	5	3.39614e+06
538.633	3	29.47	1	1	25.25	25.77	2	668069
539.28	2	308.3	1	1	8.05	8.76	4	10031197
538.997	3	509.71	1	1	24.38	25.51	6	13535901
539.81	2	37.39	1	1	20.05	20.54	3	1.49368e+06
540.298	2	108.88	1	1	12.78	13.59	3	1.6866e+06
540.306	2	87.05	1	1	18.07	18.66	3	1.5189e+06
540.816	2	85.03	1	1	19.57	20.12	3	1.82787e+06
540.058	4	28.54	1	1	23.82	24.8	3	1.1935e+06
540.325	2	10.03	1	1	25	25.45	2	354110
541.8	2	44.18	1	1	12.49	13.59	3	1.83375e+06
541.297	2	705.01	1	1	16.78	17.62	4	8993085
541.321	2	58.02	1	1	26.49	27.11	4	1.18802e+06
541.804	2	27.87	1	1	26.72	27.34	3	938765
542.984	3	33.56	1	1	11.35	12.04	4	466504
542.672	3	832.18	1	1	17.94	18.75	6	14018950
542.668	3	1112.49	1	1	22.1	24.05	5	28986026
542.856	2	77.57	1	1	26.39	27.14	3	983951
543.286	2	11951.4	1	1	2	3.19	7	53683020
543.951	3	50.61	1	1	12.26	13.14	4	1.48838e+06
543.967	3	76.4	1	1	10.25	11.09	4	1.44704e+06
543.348	2	15.59	1	1	19.47	19.96	2	321884
543.689	3	203.21	1	1	17.59	18.56	5	13921770
542.992	3	32.23	1	1	25.58	26.42	4	805129
544.255	2	124.71	1	1	5.87	6.32	4	2.7901e+06
544.347	2	269.9	1	1	9.37	10.28	4	6451634
544.798	2	80.76	1	1	7.37	7.92	2	1.45006e+06
544.35	3	86.56	1	1	14.79	15.44	3	1.57616e+06
544.337	2	895.5	1	1	22.36	23.27	3	14485192
545.779	2	501.72	1	1	7.03	7.95	4	12350969
545.308	2	25.78	1	1	13.07	13.76	3	689814
545.31	2	3417.16	1	1	11.81	13.11	4	42516288
545.012	3	77.81	1	1	19.21	19.86	4	1.70263e+06
545.316	2	778.03	1	1	16.13	16.78	4	21416680
545.953	3	47.3	1	1	16.94	17.91	4	894582
546.018	3	502.09	1	1	16.42	17.33	5	8414488
546.324	2	82.89	1	1	19.96	20.54	4	4.73542e+06
546.342	2	57.24	1	1	27.76	28.32	3	594508
546.627	3	21.41	1	1	25.94	26.62	3	304458
547.775	2	67.44	1	1	6.07	6.81	2	2.80799e+06
547.313	2	378.02	1	1	14.7	15.35	4	8561947
547.314	2	181.77	1	1	21.77	22.88	2	2.76976e+06
547.636	3	25.03	1	1	25.35	26.36	4	552459
548.632	3	386.3	1	1	14.4	15.54	5	6.53271e+06
548.317	3	952.43	1	1	17.91	19.05	6	15070158
548.547	4	138.62	1	1	16.32	17.43	5	2.28077e+06
549.297	2	27.3	1	1	4.8	5.29	3	1.22002e+06
549.302	3	30.59	1	1	8.4	9.11	4	1.40755e+06
549.303	3	3491.27	1	1	9.96	11.03	8	61223600
549.597	3	50.72	1	1	12.42	13.17	4	4.45416e+06
549.65	3	247.63	1	1	12.94	13.82	3	4334049
549.674	3	64.39	1	1	14.34	14.96	4	732090
549.021	3	36.5	1	1	18.27	18.98	2	1.0942e+06
549.006	3	93.1	1	1	21.25	21.8	4	1749191
549.019	3	37.61	1	1	20.57	21.42	4	1.0201e+06
550.282	2	63.76	1	1	7.49	8.4	2	1.49737e+06
550.337	2	241.54	1	1	14.86	15.93	3	5.65553e+06
550.8	2	1066.3	1	1	20.83	21.93	5	23050026
550.811	2	1203.62	1	1	19.7	21.32	5	25493934
551.308	3	710.06	1	1	7.27	8.21	5	17710922
550.99	3	4336.47	1	1	12.88	14.11	6	64428016
551.345	2	186.99	1	1	16.91	17.75	2	2606080
551.678	3	18.44	1	1	19.57	20.21	3	529858
551.678	3	61.23	1	1	16.58	17.36	3	1.27318e+06
551.345	2	158.74	1	1	22.23	23.04	2	2383260
551.349	2	122.18	1	1	20.93	21.74	1	2.58576e+06
551.478	5	159.83	1	1	28.45	30.34	7	3.53356e+06
551.316	3	46.38	1	1	29.95	30.7	4	417594
552.649	3	221.1	1	1	11.48	12.42	5	2590670
552.855	2	205.81	1	1	14.4	14.99	4	4.04587e+06
552.651	3	140.48	1	1	15.61	16.45	5	1674409
552.002	3	26.94	1	1	22.29	23.07	4	685435
552.324	2	165.73	1	1	21.8	22.59	4	2.34592e+06
552.344	2	43.43	1	1	27.86	28.61	3	423670
553.597	3	92.53	1	1	7.66	8.11	4	1.29655e+06
553.306	2	2892.82	1	1	10.18	11.22	4	50049004
553.775	4	80.64	1	1	13.69	14.79	6	4.09816e+06
553.327	3	76.97	1	1	18.04	18.69	4	1.50575e+06
553.036	3	47.17	1	1	20.99	22.42	3	1.49513e+06
553.987	3	119.16	1	1	23.01	23.69	1	2296697
553.819	2	247.29	1	1	24.87	25.84	4	9255159
554.634	3	105.21	1	1	6.87	7.62	4	4669343
554.785	2	27.91	1	1	6.32	7.07	2	630589
554.803	2	76.44	1	1	11.16	11.64	4	1.60109e+06
554.276	3	506.79	1	1	22.55	23.23	5	8610372
554.322	2	778.62	1	1	22.62	23.63	4	15932219
554.795	2	50.07	1	1	24.28	25.55	3	1426003
554.822	2	161.27	1	1	29.59	30.93	5	1.21654e+06
555.277	2	754.5	1	1	9.6	10.38	4	10525829
555.33	2	736.57	1	1	15.7	16.87	5	8.23139e+06
555.828	2	36.92	1	1	32.5	33.25	3	670958
556.78	2	446.18	1	1	5.91	6.45	3	7078521
556.871	2	328.23	1	1	24.28	24.9	4	4.41803e+06
557.304	3	87.49	1	1	7.69	8.69	1	2.82619e+06
557.324	2	352.33	1	1	8.63	9.37	4	5.90717e+06
557.77	2	74.14	1	1	5.25	5.68	3	909677
557.35	2	37.91	1	1	15.93	16.74	3	984345
557.988	3	64.8	1	1	15.41	16.84	4	1.1472e+06
557.843	2	34.73	1	1	20.99	21.51	3	634173
557.843	2	88.65	1	1	19.83	20.73	4	3831066
557.856	2	546.8	1	1	29.92	30.9	3	4.26828e+06
558.316	2	243.78	1	1	10.99	11.91	4	4527821
558.815	2	156.17	1	1	12.2	12.72	3	2.10479e+06
558.104	4	99.87	1	1	28.58	29.33	5	1.01347e+06
558.335	2	55.54	1	1	27.37	27.92	1	463027
558.336	3	174.95	1	1	26.78	27.73	5	6704509
558.361	2	1821.44	1	1	29.23	30.01	5	20218830
558.84	2	267.83	1	1	27.24	27.99	4	2.50739e+06
559.661	3	102.93	1	1	8.85	9.57	4	1.14112e+06
559.78	2	52.27	1	1	6.52	7.07	2	1262495
559.812	2	36.33	1	1	19.37	19.92	3	738805
559.022	3	57.23	1	1	22.68	23.3	3	1.17632e+06
559.342	2	341.79	1	1	21.35	22.23	4	9721360
559.982	3	51.46	1	1	20.38	20.86	4	762866
559.338	3	17.64	1	1	25.03	25.74	3	595685
559.351	2	37.09	1	1	29.75	30.41	2	450145
559.821	2	22.51	1	1	26.42	27.27	3	381900
560.819	2	58.74	1	1	11.58	12.39	3	1133484
560.335	3	235.8	1	1	15.67	16.65	3	3.83733e+06
560.66	3	29.67	1	1	15.05	15.93	3	541704
560.342	2	830.13	1	1	21.87	23.27	4	15026220
560.631	3	61.54	1	1	33.09	33.71	4	532532
561.851	2	74.39	1	1	10.54	11.06	3	1.34725e+06
561.329	2	46.37	1	1	21.38	21.8	1	1.1016e+06
561.33	2	2065.22	1	1	20.54	21.77	4	56384688
561.318	4	758.37	1	1	25.29	26.98	8	24830606
561.018	3	29.27	1	1	32.86	33.68	4	366867
561.979	3	17.27	1	1	33.81	34.86	3	397846
562.343	2	35.97	1	1	12.85	13.53	2	496788
562.972	3	27.34	1	1	24.7	25.45	4	982996
563.28	3	432.14	1	1	12.94	13.59	5	5.91159e+06
563.333	2	40.44	1	1	9.96	10.93	3	778340
563.342	2	180.81	1	1	16.94	17.85	4	3.11698e+06
563.358	3	373.52	1	1	15.18	16.06	5	6483156
563.3	2	191.09	1	1	21.93	22.62	4	2.77408e+06
563.331	3	150.67	1	1	23.33	24.15	5	2.14546e+06
563.362	3	452.95	1	1	25.81	26.72	5	7226556
563.851	2	332.14	1	1	27.14	27.83	4	3.92026e+06
564.861	2	359.06	1	1	9.34	10.25	3	5.78243e+06
564.971	3	64.23	1	1	10.8	11.58	4	805184
564.017	3	199.34	1	1	16.42	17.1	5	3.6443e+06
564.851	2	1672.33	1	1	20.38	21.71	5	58089564
564	3	713.58	1	1	27.79	28.71	6	9541751
564.371	2	95.3	1	1	27.08	27.7	3	1.63265e+06
564.869	2	4133.25	2	1	29.56	31.06	6	74358136
565.793	2	178.01	1	1	11.97	12.46	3	4066731
565.822	2	181.15	1	1	12.75	13.5	3	2.54354e+06
565.823	2	84.68	1	1	12.07	12.75	3	1.17923e+06
565.814	2	401.68	1	1	17.07	17.75	5	7764458
565.859	2	2137.81	1	1	15.22	16.58	5	31586460
565.361	2	103.39	1	1	21.8	22.49	3	2.36998e+06
565.389	2	584.93	1	1	21.55	22.62	5	32772656
566.28	3	113.68	1	1	10.67	11.48	4	1.89986e+06
566.339	3	734.85	1	1	13.63	14.37	6	19022748
566.338	2	554.13	1	1	16	16.94	4	11871580
566.361	2	608.39	1	1	16.74	17.36	5	11564248
566.01	3	79.45	1	1	20.38	20.99	4	1.16852e+06
566.312	3	32.45	1	1	19.7	20.47	3	1.12654e+06
566.819	2	106.35	1	1	21.64	22.62	3	2.13384e+06
566.358	2	35.89	1	1	28.02	28.55	3	401413
566.721	3	84.72	1	1	25.29	25.87	4	1.96224e+06
567.332	2	148.64	1	1	8.95	9.73	4	1.67307e+06
567.295	2	57.19	1	1	11.84	12.72	2	1.06348e+06
567.792	2	217.95	1	1	10.51	11.13	5	4207260
567	3	201.93	1	1	18.14	19.14	5	5.2993e+06
567.041	3	245.9	1	1	21.19	22.1	4	6.19278e+06
567.82	2	69.35	1	1	26.26	27.14	4	1.32429e+06
567.835	2	2438.59	1	1	30.7	31.78	5	38655244
568.323	2	7229.16	1	1	6.26	7.4	3	181324192
568.671	3	207.94	1	1	5.99	6.61	4	4793811
568.813	2	24.71	1	1	6.94	7.43	2	957027
568.325	2	874.87	1	1	12.39	13.27	4	24519524
568.325	2	157.19	1	1	11.22	11.97	3	1.9832e+06
568.817	2	17.57	1	1	14.6	15.35	3	424793
567.998	3	98.18	1	1	25.71	26.68	4	1.5632e+06
568.319	2	16.12	1	1	29.49	30.34	3	406229
568.837	2	4904.15	3	1	34.89	37.71	6	172723264
569.762	2	437.66	1	1	3.52	4.42	5	2697517
569.309	2	390.42	1	1	11.94	12.62	3	10153154
569.337	2	215.3	1	1	9.79	10.51	3	2591732
569.633	3	104.5	1	1	12.72	13.56	2	1.81126e+06
569.296	3	252.28	1	1	15.38	16.13	5	4.22515e+06
569.648	3	71.19	1	1	16.35	17.13	5	1.21139e+06
569.338	3	145.43	1	1	20.12	21.09	3	3521740
569.359	3	49.38	1	1	27.53	28.41	4	820307
569.678	3	50.62	1	1	26.68	27.4	4	2.00989e+06
570.298	2	708.89	1	1	12.3	13.76	5	19075052
570.837	2	59.41	1	1	14.31	15.18	3	1.05008e+06
570.381	2	83.21	1	1	21.9	23.3	3	2.13365e+06
570.816	2	43.51	1	1	22.68	23.27	4	1.11637e+06
571.275	2	213.72	1	1	5.19	6.61	4	28247074
571.777	2	59.27	1	1	6.19	6.97	2	1.97007e+06
570.998	3	57.74	1	1	13.46	14.14	3	1.34972e+06
571.822	2	70.7	1	1	13.53	14.14	2	1.689e+06
571.822	2	200.79	1	1	12.78	13.56	3	3.46056e+06
571.664	3	1263.11	1	1	23.2	23.89	6	26294206
571.858	2	384.26	1	1	22.88	24.02	4	8983057
571.362	3	142.02	1	1	25.35	26.16	5	4329849
572.314	2	253.75	1	1	9.05	9.63	4	2.84436e+06
572.817	2	150.02	1	1	6.39	6.94	3	2.20166e+06
572.812	2	47.11	1	1	10.35	11.13	3	1.35734e+06
572.829	2	78.18	1	1	14.24	15.18	2	1887904
572.83	2	149.2	1	1	12.36	13.01	4	3.99521e+06
572.848	2	420.16	1	1	14.83	15.57	4	8.14348e+06
572.848	2	428.26	1	1	19.18	20.02	4	10060358
572.359	3	1234.35	1	1	23.23	24.15	6	16957648
572.64	3	45.34	1	1	30.54	31.36	4	617938
573.346	2	83.64	1	1	13.33	13.98	4	1729976
573.817	2	995.29	1	1	11.61	12.62	6	9671885
573.983	3	45.89	1	1	10.31	11.29	4	787696
573.838	2	108.12	1	1	18.17	19.14	3	1.99879e+06
573.387	2	506.55	1	1	20.73	21.55	4	19593936
573.319	2	55.48	1	1	26.98	27.63	4	1.24686e+06
573.809	4	18.88	1	1	25.22	25.81	3	584516
573.844	2	27.66	1	1	26.42	26.98	4	1.04887e+06
573.347	2	365.24	1	1	31.36	32.21	4	4.34965e+06
573.347	2	57.36	1	1	30.51	31.19	3	689762
573.668	3	37.76	1	1	29.82	30.8	4	362976
574.339	2	348.48	1	1	9.4	10.31	3	5012238
574.856	2	986.8	1	1	8.47	9.83	5	49321624
574.358	2	71.1	1	1	14.27	14.96	2	1.29173e+06
574.307	2	110.59	1	1	16.32	17.07	3	2.23988e+06
574.348	2	325.7	1	1	21.32	22.19	4	7.53249e+06
575.329	2	358.34	1	1	6.48	7.2	3	7322106
575.806	2	71.16	1	1	19.5	20.08	4	1784606
575.713	3	103.03	1	1	22.42	23.23	5	2.48755e+06
575.884	2	260.54	1	1	24.15	24.8	4	2.85049e+06
575.393	3	96.39	1	1	27.86	29.1	4	1.15367e+06
576.857	2	445.61	1	1	9.79	10.64	4	4799814
576.377	2	86.73	1	1	19.05	19.79	3	2.3414e+06
576.026	3	194.51	1	1	22.1	22.81	4	2348466
577.78	2	247.84	1	1	8.56	9.11	3	2.96338e+06
577.348	2	21.21	1	1	11.81	12.72	3	520170
577.315	2	127.5	1	1	22.55	23.43	3	2.73878e+06
577.877	2	150.5	1	1	23.72	24.34	4	2.22849e+06
577.325	2	14.15	1	1	25.09	25.71	3	955181
577.334	3	66.61	1	1	28.15	29.39	4	846662
577.679	3	929.42	1	1	26.59	27.73	5	13659147
578.343	3	800.27	1	1	7.19	8.14	4	16022682
578.351	3	5780.03	1	1	21.09	22.68	7	235443328
578.34	2	122.11	1	1	30.24	30.9	2	970610
578.375	3	39.42	1	1	31.16	31.85	3	342085
579.824	2	183.24	1	1	7.43	7.88	3	3.33426e+06
579.368	2	68.67	1	1	20.64	21.15	2	1.86257e+06
580.814	2	74.25	1	1	5.25	5.96	4	4.23664e+06
580.809	2	117.88	1	1	11.55	12.52	3	1.73138e+06
580.828	2	61.5	1	1	14.31	15.18	3	1.34824e+06
580.335	2	147.31	1	1	17.17	17.91	4	3.65839e+06
580.982	3	130.49	1	1	17.3	18.17	4	10586525
580.835	2	116	1	1	21.71	22.45	5	3.41499e+06
580.394	2	186.52	1	1	25.25	25.84	4	4440970
580.338	2	209.19	1	1	31.26	32.18	5	1523202
581.336	2	94.84	1	1	12.81	13.59	2	1.46481e+06
581.81	2	26.59	1	1	11.35	12.04	2	393921
581.318	2	44.78	1	1	14.86	15.31	3	1040521
581.338	3	134.1	1	1	18.79	19.5	5	4440067
581.365	2	66.05	1	1	18.04	18.49	3	1.15843e+06
581.384	2	30.61	1	1	18.11	18.72	3	1.03844e+06
581.651	3	33.82	1	1	21.45	22.23	4	2.69735e+06
581.364	2	1318.56	1	1	36.59	37.51	5	9451076
582.687	3	997.67	1	1	7.43	8.69	3	23894346
582.324	2	48.41	1	1	13.04	13.63	3	689665
582.626	3	76.54	1	1	13.14	13.79	4	1.49497e+06
582.3	2	545.89	1	1	16.42	17	4	10760501
582.295	3	39.22	1	1	29.39	29.98	3	398447
582.679	3	2196.73	1	1	25.42	26.88	7	70355744
582.891	2	81.54	1	1	25.35	26.07	4	2.52003e+06
583.688	3	444.46	1	1	7.49	8.37	5	7734155
583.868	2	344.19	1	1	9.47	10.31	5	7.49632e+06
583.713	3	126.92	1	1	18.82	19.89	5	4.92247e+06
583.798	2	420.65	1	1	18.56	19.44	5	14054498
583.324	2	299.65	1	1	26.62	27.66	4	8717214
583.36	2	130.95	1	1	28.45	29.95	4	1.90402e+06
583.333	2	58.46	1	1	37.18	37.84	4	458036
584.346	2	18.62	1	1	14.34	15.05	3	439542
584.33	2	17.53	1	1	17.39	18.59	3	1.81412e+06
584.333	4	498.25	1	1	23.23	24.51	7	8358328
584.848	2	16.31	1	1	19.7	20.41	3	877808
584.698	3	3058.88	1	1	26.03	27.37	7	60624624
585.866	2	120.68	1	1	10.8	12.04	5	3.06266e+06
585.635	3	204.48	1	1	16.84	17.62	2	3.40783e+06
585.003	3	34.24	1	1	23.3	23.95	1	759176
585.586	4	403.09	1	1	21.87	23.53	4	6.89106e+06
585.382	2	439.59	1	1	26.56	27.14	4	6394695
586.73	3	34.78	1	1	7	7.49	3	1.74077e+06
586.962	3	82.01	1	1	11.39	11.97	4	1.09611e+06
586.313	4	367.09	1	1	14.96	16.65	7	7755552
586.376	2	63.6	1	1	16.32	17.43	3	1.29465e+06
586.33	2	251.87	1	1	20.57	21.8	4	6723815
586.864	2	50.94	1	1	20.73	21.51	4	2.17704e+06
586.363	3	29.56	1	1	33.06	33.68	4	216697
586.366	2	92.09	1	1	31.49	32.08	3	650235
587.296	2	180.09	1	1	6.52	7.13	4	4.96264e+06
587.83	2	195.42	1	1	6.77	7.37	3	5126554
587.369	3	7075.83	1	1	13.76	15.15	6	243375536
587.005	3	512.74	1	1	15.61	16.55	4	10081876
587.384	2	408.54	1	1	19.53	20.12	4	15865648
587.713	3	114.64	1	1	22.55	23.27	4	2.43064e+06
587.845	2	165.05	1	1	22.06	22.75	3	2.53905e+06
587.376	3	107.81	1	1	27.3	27.96	4	1.22814e+06
587.652	3	98	1	1	27.89	28.97	5	1.28839e+06
588.361	2	163.45	1	1	9.63	10.28	2	1.87888e+06
588.825	2	71.34	1	1	14.27	15.15	4	714809
588.834	2	50.65	1	1	9.89	10.8	3	1.0498e+06
588.337	2	69.66	1	1	17.3	17.88	1	2.21777e+06
588.374	2	120.11	1	1	17.17	18.01	4	2.28369e+06
588.346	2	67.1	1	1	23.76	24.18	4	1.16152e+06
588.384	2	4203.26	1	1	21.58	23.17	7	118699040
588.834	2	120.42	1	1	19.76	21.12	3	2.77205e+06
588.328	2	26.33	1	1	29.1	29.95	3	659378
588.352	2	52.35	1	1	27.04	27.89	3	1.28576e+06
589.644	3	37.46	1	1	5.07	5.62	4	537592
589.852	2	23.42	1	1	10.86	11.58	2	451415
589.354	2	30.05	1	1	16.22	16.91	2	742726
589.354	2	626.63	1	1	18.92	20.51	5	16568707
589.702	3	81.06	1	1	23.63	24.34	4	1.11867e+06
590.795	2	65.16	1	1	13.27	13.85	3	1.44724e+06
590.811	2	120.98	1	1	12.26	13.3	5	4.17639e+06
589.995	3	138.54	1	1	17.75	18.66	4	3.10249e+06
590.819	2	30.18	1	1	21.42	22.03	4	1.13197e+06
590.004	3	63.03	1	1	25	26.03	5	4430976
590.017	3	298.92	1	1	28.28	29.07	6	3362043
590.835	2	374.84	1	1	26.1	27.27	3	14376222
590.837	2	162.73	1	1	27.86	28.81	4	2327593
591.333	2	137.91	1	1	4.15	4.74	4	1.32793e+06
591.825	2	1036.54	1	1	6.29	7.13	5	53492592
591.048	3	223.74	1	1	19.63	20.31	5	8401258
591.349	2	45.8	1	1	18.88	19.53	3	1.54963e+06
591.86	2	129.93	1	1	15.22	16.16	4	2.08255e+06
591.34	2	379.63	1	1	20.51	21.48	4	9781106
591.681	3	737.89	1	1	25.38	26.59	6	22686112
592.321	2	163.38	1	1	9.92	10.51	4	5.08714e+06
592.361	2	64.2	1	1	28.45	29.43	2	959805
592.557	4	76.77	1	1	33.22	34.04	5	784186
593.292	2	300.27	1	1	12.42	13.4	5	4.17132e+06
593.293	3	135.67	1	1	14.18	14.92	5	1.42996e+06
593.348	2	70.67	1	1	10.77	11.42	3	740777
593.947	3	52.93	1	1	9.44	10.64	4	1.53341e+06
593.002	3	1507.23	1	1	22.23	23.04	6	23762268
593.384	2	324.23	1	1	19.99	20.86	4	10503664
593.309	2	219.04	1	1	27.34	28.45	4	2.78097e+06
593.899	2	69.39	1	1	24.9	25.81	3	4350960
594.35	3	52.55	1	1	6.52	7.27	3	1.17783e+06
594.333	2	428.83	1	1	12.88	13.59	4	7.04611e+06
594.374	2	149.9	1	1	11.51	12.69	2	1.88471e+06
594.374	2	387.83	1	1	18.95	20.25	4	9452665
595.843	2	44.91	1	1	6.9	7.33	2	1.00179e+06
595.021	3	159.05	1	1	17.1	17.91	4	3801353
595.841	2	152.74	1	0	23.5	24.41	2	2.07849e+06
595.399	2	24.42	1	1	25.16	25.77	3	666255
595.859	2	9.71	1	1	26.52	26.91	1	463716
596.306	2	480.92	1	1	8.63	9.44	4	10670261
596.759	2	47.14	1	1	5.82	6.39	3	1.08576e+06
596.372	2	59.06	1	1	11.09	11.81	3	995395
596.78	2	60.86	1	1	14.31	14.89	5	663441
596.809	2	67.5	1	1	10.57	11.19	4	1.38842e+06
596.869	2	77.08	1	1	9.89	10.9	4	1.37462e+06
596.381	2	118.34	1	1	16.45	17.1	4	2.31503e+06
596.658	3	72.23	1	1	19.14	20.02	5	1794260
596.003	3	78.54	1	1	23.66	24.41	4	1.87429e+06
596.351	2	77.34	1	1	21.42	22.45	4	6458158
596.332	2	27.84	1	1	29.46	30.57	3	445585
596.369	2	754.35	1	1	31.36	32.21	5	5962658
597.32	2	400.72	1	1	7.13	7.85	3	9717182
597.808	2	67.41	1	1	19.11	19.96	3	1.7791e+06
597.82	2	572.36	1	1	15.09	16.06	5	9527595
597.34	2	31.01	1	1	20.73	21.42	2	1.27782e+06
597.716	3	30.95	1	1	22.81	23.46	4	1.3301e+06
597.04	3	78.55	1	1	26.62	27.24	4	1.0044e+06
598.832	2	36.61	1	1	8.66	9.37	1	389298
598.327	2	44.82	1	1	14.37	15.02	4	896804
598.357	2	66.2	1	1	19.05	20.02	3	1.8017e+06
598.377	2	6381.69	1	1	20.67	22.59	5	224591696
598.412	2	42.13	1	1	21.71	22.91	3	1.22194e+06
598.693	3	317.9	1	1	20.05	21.22	6	7286942
598.986	3	49.5	1	1	23.04	23.63	4	1076057
598.876	2	35.92	1	1	25.9	26.78	4	1.12501e+06
599.33	2	829	1	1	5.17	5.86	5	19800540
599.337	3	147.11	1	1	18.07	18.95	1	4894448
599.797	2	181.86	1	1	24.02	24.67	5	3.14376e+06
599.327	2	88.19	1	1	27.99	28.97	4	1.21898e+06
599.359	3	74.46	1	1	34.79	35.45	4	733795
600.835	2	72.91	1	1	7.4	8.14	3	1.38434e+06
600.329	3	741.46	1	1	10.22	12.17	5	14563276
600.369	4	474.37	1	1	17.04	18.3	6	16567366
599.998	3	58.94	1	1	19.7	20.99	5	4392192
600.013	3	103.73	1	1	24.67	25.29	5	3.36479e+06
600.392	2	893.31	1	1	20.67	21.71	3	40098524
600.409	2	203.43	1	1	24.54	25.29	4	4829520
600.86	2	132	1	1	24.25	24.96	5	2.58915e+06
600.861	2	145.97	1	1	22.75	23.56	4	3.97123e+06
599.992	3	1019.43	1	1	26.49	27.43	6	16440009
601.031	3	14.95	1	1	8.4	8.85	2	698590
601.341	2	541.99	1	1	8.85	9.66	4	7965552
601.341	2	33.21	1	1	12.23	13.01	4	1.73386e+06
601.377	2	419.51	1	1	23.1	23.95	4	8663652
601.897	2	54.34	1	1	23.33	24.02	2	824684
601.01	3	177.93	1	1	31.91	32.93	4	3.57271e+06
602.801	2	26.84	1	1	7.33	8.01	3	586624
602.869	2	1114.34	1	1	8.24	9.37	5	21778082
602.869	2	730.38	1	1	12.81	13.63	5	12461343
602.072	4	416	1	1	19.14	19.96	6	7474384
602.83	2	25.1	1	1	21.25	22.49	3	2.29361e+06
602.006	3	143.1	1	1	26.62	27.83	6	2.18115e+06
602.361	3	229.6	1	1	24.96	25.97	7	16007512
603.311	2	73.32	1	1	6.16	7	4	4.16824e+06
603.006	3	26.12	1	1	13.14	13.79	3	555113
603.325	3	32.86	1	1	13.33	14.01	4	925150
603.848	2	943.26	1	1	13.66	15.05	5	50390140
603.379	2	217.96	1	1	14.79	15.41	4	4.97525e+06
603.38	2	2437.78	1	1	18.17	18.95	5	73540584
603.397	2	215.24	1	1	23.2	24.02	4	4965794
604.35	2	108.74	1	1	9.44	10.12	3	2.42665e+06
604.823	2	117.08	1	1	9.11	10.41	3	2.12839e+06
604.368	3	229.74	1	1	18.04	18.88	5	5.23608e+06
604.835	2	123.3	1	1	19.66	20.77	3	7607119
605.34	2	433.02	1	1	8.53	9.31	4	8491183
605.001	3	120.44	1	1	11.61	12.78	4	1.81661e+06
605.835	2	124.51	1	1	18.69	19.31	3	4.7061e+06
605.826	2	270.77	1	1	22.32	23.2	5	8.37386e+06
605.338	3	611.29	1	1	34.01	35.87	6	7970890
606.831	2	145.46	1	1	7.07	8.11	3	3.01873e+06
606.067	4	120.27	1	1	14.18	14.79	1	1.68219e+06
606.314	3	108.48	1	1	11.94	12.78	6	2.18716e+06
606.38	2	204.85	1	1	10.44	11.29	4	3.34744e+06
606.37	2	101.26	1	1	18.98	19.92	3	3.20748e+06
606.689	3	29.74	1	1	19.66	20.21	3	1.09151e+06
606.41	2	56.04	1	1	23.66	24.54	3	2.61236e+06
607.762	2	447.29	1	1	11.13	11.81	5	9817820
607.879	2	108.34	1	1	13.11	13.85	4	3.2881e+06
607.399	2	20.16	1	1	19.53	20.08	2	537918
607.833	2	107.08	1	1	16.68	17.56	2	2.59522e+06
607.868	2	109.1	1	1	20.93	21.77	4	4.61156e+06
607.568	4	18.9	1	1	24.64	25.55	4	870453
607.869	2	27.65	1	1	25.97	26.49	2	450809
607.862	4	55.49	1	1	43.18	43.87	5	192956
608.363	2	2391.98	2	1	18.46	20.02	5	113330144
608.84	2	1039.35	1	1	16.35	17.65	5	20745656
608.887	2	304.94	1	1	15.22	16.06	3	4.78686e+06
608.354	3	54.26	1	1	23.5	24.05	1	1.0466e+06
608.354	3	2136.11	2	1	21.8	24.77	6	37268304
608.366	2	1174.05	1	1	22.36	23.63	5	30526206
608.39	2	6775.7	1	1	20.44	21.51	6	227759760
608.397	2	587.84	1	1	26.1	27.14	5	14579684
608.619	3	474.49	1	1	25.38	26.29	6	14414104
608.374	2	65.42	1	1	30.15	30.9	3	691721
609.32	2	62.63	1	1	5.28	5.86	3	1.22934e+06
609.83	2	45.76	1	1	14.21	15.15	4	824950
609.873	2	96.15	1	1	16.32	17.1	2	2.16613e+06
609.877	2	137.45	1	1	17.1	17.88	3	2.76459e+06
609.332	2	3644.76	1	1	19.7	20.8	3	178966512
609.886	2	422.56	1	1	23.66	24.51	2	7.16907e+06
609.361	3	31.27	1	1	28.25	28.87	3	548923
609.374	3	387.84	1	1	32.86	33.78	3	3.59267e+06
609.686	3	32.91	1	1	33.35	34.07	4	520372
609.874	2	29.92	1	1	30.28	31	3	289718
609.874	2	679.46	1	1	36.07	37.09	5	8.08997e+06
610.326	2	23.67	1	1	7.82	8.53	2	820763
610.352	2	109.63	1	1	7.62	8.27	3	2521394
610.374	2	63.32	1	1	9.47	10.18	2	957829
610.319	2	144.61	1	1	11.74	12.59	2	3.46436e+06
610.375	2	62.66	1	1	12.1	12.81	3	859725
610.052	3	1044.06	1	1	17.98	19.01	7	55239696
610.329	2	79.86	1	1	14.73	15.8	3	3159247
610.376	2	245.08	1	1	21.25	22.45	4	8173854
610.847	2	41.24	1	1	20.64	21.48	3	1.52465e+06
611.837	2	134.45	1	1	8.24	8.95	3	2491225
611.283	2	266.9	1	1	10.57	11.29	4	5.8582e+06
611.309	2	150.79	1	1	11.74	12.23	4	1.84149e+06
611.317	2	128.84	1	1	10.54	11.16	3	2.90023e+06
611.707	3	203.64	1	1	16.84	17.85	5	4.35087e+06
611.375	2	1626.33	1	1	24.11	25.25	4	29448372
611.403	2	264.83	1	1	23.4	24.44	5	4241034
611.356	2	266.61	1	1	31.62	32.37	4	2.76931e+06
611.667	3	62.3	1	1	31.39	32.01	4	493993
612.282	3	14.74	1	1	4.99	5.52	2	264468
612.806	2	23.53	1	1	14.47	14.92	4	511351
612.826	2	266.28	1	1	12.98	13.76	3	5193123
612.867	2	56.09	1	1	9.89	10.83	4	2.27758e+06
612.374	2	32.98	1	1	19.99	20.73	2	2.21595e+06
612.406	2	31.77	1	1	27.3	28.02	3	524075
612.814	2	29.58	1	1	31.06	31.78	3	387297
612.85	2	34.62	1	1	30.41	31.06	1	394225
613.363	2	151.14	1	1	14.63	15.41	3	4425367
613.691	3	14.02	1	1	19.14	19.96	4	392153
613.328	3	139.61	1	1	21.77	22.52	4	2.59619e+06
613.375	2	89.24	1	1	24.25	25.48	4	2.77083e+06
613.378	3	2129.91	1	1	20.02	21.32	6	57178444
613.822	2	78.06	1	1	22.16	23.17	3	1.718e+06
613.037	3	15.76	1	1	28.22	28.94	3	243107
613.36	2	231.16	1	1	34.43	35.15	5	3603590
614.048	3	113.94	1	1	10.7	11.51	4	1.40971e+06
614.648	3	215.14	1	1	12.23	12.98	5	5832236
614.889	2	38.51	1	1	22.75	23.5	1	996246
614.064	3	83.97	1	1	25.68	26.39	4	1.96741e+06
615.82	2	40.53	1	1	8.66	9.31	1	1.05293e+06
615.021	3	12.59	1	1	17.52	18.3	3	1.61143e+06
615.368	3	111.49	1	1	22.39	23.23	3	3.44694e+06
615.027	3	13.56	1	1	26.88	27.7	3	418485
615.313	2	55.54	1	1	28.58	29.3	4	760126
615.673	3	23.11	1	1	28.35	29.39	4	322496
615.704	3	15.52	1	1	29.23	29.79	2	461413
615.913	2	34.5	1	1	25.35	25.84	2	719996
615.955	3	6.74	1	1	25.06	25.51	2	302604
615.397	3	185.22	2	1	32.96	34.2	6	2.92101e+06
616.825	2	51.81	1	1	5.91	6.32	1	1314635
616.871	2	41.74	1	1	9.4	10.05	1	683815
616.404	2	192.66	1	1	18.27	18.82	4	8723327
616.884	2	35.18	1	1	19.63	20.25	3	1.30072e+06
616.885	2	70.86	1	1	18.23	19.34	4	1.57995e+06
616.064	3	77.31	1	1	21.28	21.84	4	1.80698e+06
616.018	3	80.44	1	1	24.47	25.71	5	3123422
616.057	3	30.08	1	1	32.66	33.42	4	393784
616.367	2	724.69	1	1	30.93	32.11	5	9993079
617.345	2	99.9	1	1	6.52	7.13	4	2.42271e+06
617.856	2	261.36	1	1	9.11	9.92	3	3.00007e+06
617.327	2	202.43	1	1	15.57	16.29	4	4.57161e+06
617.395	2	218.85	1	1	18.95	19.83	4	6.59997e+06
616.993	3	54.4	1	1	21.45	22.32	4	2.29425e+06
617.899	2	583.21	1	1	24.31	25.42	4	13585792
617.319	4	97.87	1	1	27.86	29.03	6	1.54829e+06
617.401	2	157.84	1	1	25.38	26.42	4	6.2016e+06
617.9	2	14.74	1	1	24.87	25.32	1	514685
618.845	2	195.7	1	1	7.24	7.95	3	5415369
618.356	2	353.62	1	1	13.53	14.63	4	9772559
618.364	2	748.04	1	1	10.77	11.58	5	13423744
618.825	2	1003.62	1	1	11.29	12.07	6	15497201
618.849	2	339.35	1	1	13.33	14.01	4	7747491
618.332	2	16.13	1	1	16.09	16.81	2	457488
618.383	2	41.01	1	1	17.81	18.3	3	2243378
618.843	2	347.78	1	1	18.49	19.57	4	17183760
618.849	2	50.83	1	1	28.94	29.72	4	1.28035e+06
618.861	2	238.01	1	1	25.42	26.29	3	8490937
618.862	2	31.51	1	1	26.29	26.78	3	781710
618.036	3	73.37	1	1	29.92	30.83	4	762653
618.363	2	39.39	1	1	30.7	31.39	3	832948
618.691	3	49.43	1	1	39.25	39.85	4	218666
619.329	2	1568.02	1	1	11.91	12.85	6	26958958
619.335	3	47.77	1	1	10.35	11.09	3	1.35413e+06
619.344	2	251.98	1	1	10.8	11.61	5	5518613
619.838	2	233.26	1	1	12.81	13.56	4	3.95089e+06
619.861	2	35.15	1	1	17.39	18.01	2	2.01202e+06
619.32	3	36.99	1	1	20.99	21.74	5	1.56348e+06
619.4	2	269.37	1	1	24.02	24.64	4	5095828
619.709	3	334.78	1	1	22.23	22.98	6	6.56818e+06
619.851	2	67.55	1	1	25.94	26.65	3	1.19459e+06
620.633	3	108.71	1	1	8.72	9.53	4	1.20938e+06
620.827	2	88.44	1	1	6.07	6.84	3	7949821
620.336	2	347.75	1	1	9.86	10.57	5	7060668
620.348	2	49.65	1	1	14.44	15.18	3	945052
620.322	2	72.8	1	1	15.57	16.06	3	1838843
620.658	3	363.04	1	1	16.32	17.52	5	7012007
620.362	2	70.5	1	1	19.86	20.96	3	3.03708e+06
621.354	3	290.83	1	1	8.47	9.4	6	6946099
621.32	3	79.38	1	1	10.7	11.39	3	1.32246e+06
621.803	2	243.51	1	1	13.53	14.4	5	6635755
621.807	2	58.08	1	1	17.04	17.88	4	1.61472e+06
621.387	2	6918.52	2	1	26.46	29.3	6	334297440
621.387	2	7331.14	2	1	25	26.85	4	546805248
621.904	2	34.12	1	1	28.55	29.03	3	395655
621.913	2	63.33	1	1	25.51	26.26	3	2.43638e+06
622.333	2	1726.23	1	1	10.15	11.74	4	45205860
622.843	2	110.21	1	1	12.69	13.2	3	3.6922e+06
622.422	2	60.36	1	1	24.57	25.22	3	1.35227e+06
622.591	4	374.69	1	1	21.87	23.17	6	7.34128e+06
622.392	3	148.36	1	1	34.69	35.45	5	1.98086e+06
623.299	2	106.31	1	1	9.6	10.25	4	1.94646e+06
623.346	2	191.16	1	1	6.9	7.62	4	7143789
623.382	2	45.38	1	1	9.27	10.05	1	818654
623.355	2	390.77	1	1	11.22	12.04	5	6.15843e+06
623.861	2	152	1	1	15.77	16.68	3	2.63814e+06
623.892	2	452.9	1	1	17.81	18.59	4	9348027
623.893	2	1149.68	1	1	16.32	17.17	5	25811964
623.911	2	165.45	1	1	21.84	22.42	4	3.29106e+06
623.343	2	30.33	1	1	28.35	29.33	2	520875
623.394	2	893.92	1	1	29.17	30.34	3	25158992
623.874	2	2307.34	1	1	37.35	38.89	6	24092962
624.803	2	37.61	1	1	4.92	5.36	4	2.03413e+06
624.863	2	272.23	1	1	9.44	10.05	3	3.86067e+06
624.314	2	64.41	1	1	12.98	13.89	3	1.35947e+06
624.364	2	9.09	1	1	12.2	13.37	3	1.02718e+06
624.016	3	838.43	1	1	19.63	20.86	6	35384732
624.059	3	620.26	1	1	19.24	20.02	6	19066340
624.882	2	47.8	1	1	18.62	19.31	3	2279225
624.873	2	75.32	1	1	20.86	21.42	3	1.65935e+06
624.387	2	330.95	1	1	29.17	30.11	5	4360796
624.705	3	728.15	1	1	27.83	29.33	5	10986292
624.708	3	336.62	1	1	27.24	27.92	5	4.31743e+06
624.907	2	93.77	1	1	27.56	28.12	3	1.43944e+06
624.028	3	282.02	1	1	29.85	30.87	6	3.37939e+06
625.854	2	93.09	1	1	7.37	8.11	2	1.29605e+06
625.327	3	13.53	1	1	13.4	13.89	3	400112
625.357	2	41.39	1	1	14.11	15.02	1	638334
625.013	3	117.91	1	1	18.49	19.21	5	2.30129e+06
625.309	4	63.3	1	1	15.48	16.32	6	1.53068e+06
625.037	3	17.15	1	1	22.94	23.76	2	455897
625.381	2	145.35	1	1	20.31	21.06	4	4.88881e+06
625.808	2	188.17	1	1	28.38	29	4	2.23577e+06
625	3	480.25	1	1	36.69	37.64	6	3547271
626.81	2	62.43	1	1	8.63	9.4	4	1430037
626.834	2	68.08	1	1	8.85	9.92	4	1.38141e+06
626.843	2	221.84	1	1	8.27	8.82	3	4268627
626.846	2	55.39	1	1	7.66	8.27	4	2289099
626.372	3	373.52	1	1	21.64	22.75	6	9231479
626.678	3	15.6	1	1	28.28	28.81	3	187322
626.363	4	9.62	2	1	40.37	41.46	2	108175
627.303	2	102.39	1	1	7.82	8.4	4	3.95467e+06
627.32	2	651.37	1	1	11.68	12.75	5	13513846
627.367	2	380.8	1	1	11.45	12.17	4	4.18726e+06
627.839	2	124.83	1	1	18.95	19.96	4	3636698
627.859	2	80.11	1	1	15.25	16.52	4	1.45579e+06
627.894	2	58.83	1	1	19.37	20.18	4	2.3394e+06
627.694	3	1043.31	1	1	23.1	24.64	6	18345012
627.884	2	129.79	1	1	29.17	30.34	4	2269533
627.364	2	35.73	1	1	31.88	32.44	3	624344
627.377	2	139.61	1	1	39.12	39.81	4	567907
628.369	2	77.75	1	1	14.27	14.96	3	933707
628.394	2	153.29	1	1	11.39	12.33	3	1.97934e+06
628.047	3	386.05	1	1	19.18	20.15	6	9560344
628.903	2	426.92	1	1	18.69	19.44	4	18479014
628.368	2	46.32	1	1	19.66	20.41	3	2.50288e+06
628.382	2	3814.59	1	1	24.15	25.74	6	93026408
628.382	2	343.47	1	1	22	22.72	4	6.21123e+06
628.92	2	51.01	1	1	25.94	26.68	1	880735
629.341	2	62.82	1	1	6.16	7.03	4	4774529
629.852	2	237.17	1	1	10.6	11.78	3	4.22487e+06
629.891	2	28.88	1	1	13.79	14.34	3	1.19608e+06
629.849	2	60.56	1	1	23.01	23.92	5	1.71226e+06
629.927	2	38.59	1	1	26.98	27.53	3	1.72281e+06
629.901	2	2244.19	1	1	34.89	36.1	6	21683856
630.888	2	1806.18	1	1	8.98	10.15	5	31164416
630.366	2	502.87	1	1	13.24	14.34	4	12835895
630.39	2	27.72	1	1	19.14	19.99	3	813441
630.391	2	1551.2	1	1	17.94	19.34	4	44847196
630.878	2	32.5	1	1	15.77	16.26	2	537921
630.394	3	37.61	1	1	19.92	20.73	4	1.86854e+06
630.402	2	517.14	1	1	26.65	27.86	5	8850228
630.403	2	395	1	1	27.6	28.45	4	5645236
630.409	2	186.62	1	1	33.84	34.5	4	2.65546e+06
631.308	2	55.27	1	1	8.72	9.27	3	944588
631.333	2	42.44	1	1	7.03	7.43	3	1.8669e+06
631.853	2	75.2	1	1	7.85	8.66	4	2.90047e+06
631.964	3	123.24	1	1	9.01	9.73	4	1.73418e+06
631.332	3	90.91	1	1	11.78	12.59	5	2.47745e+06
631.351	2	334.8	1	1	12.69	13.63	3	5.68999e+06
631.398	2	737.46	1	1	12.3	12.91	3	10663540
631.834	2	245.48	1	1	14.63	15.35	3	7.5279e+06
631.867	2	38.39	1	1	14.53	15.41	2	702576
631.713	3	40.94	1	1	17.49	18.43	4	2843931
631.856	2	571.62	1	1	16.84	17.98	5	17205516
631.89	2	1249.02	2	1	18.56	19.66	4	46749868
631.381	2	27.77	1	1	28.87	29.52	3	770894
631.418	2	10.54	1	1	26.42	27.04	2	293335
631.832	4	107.44	1	1	31.82	32.47	4	1.52121e+06
632.825	2	24.33	1	1	7.07	7.66	2	713780
632.871	2	32.92	1	1	15.67	16.26	2	798372
632.043	3	79.22	1	1	28.55	29.3	4	1.26662e+06
632.781	5	47.66	1	1	25.94	27.04	3	1.0111e+06
632.873	4	33.05	1	1	24.87	25.94	4	1.49032e+06
632.407	2	85.22	1	1	34.5	35.05	3	1.29181e+06
632.859	2	36.83	1	1	33.81	34.3	2	449750
633.317	2	222.35	1	1	5.96	6.81	2	12273646
633.85	2	67.83	1	1	6.9	7.82	3	2.1418e+06
633.338	2	82.29	1	1	13.17	13.98	3	1.89779e+06
633.369	2	327.25	1	1	11.22	12.17	4	4.07865e+06
633.003	3	27.12	1	1	28.71	29.59	5	804863
633.364	2	35.21	1	1	27.89	28.55	2	486782
633.746	3	77.73	1	1	24.96	25.77	5	6976075
633.387	2	65.17	1	1	33.45	34.14	3	803996
634.844	2	105.74	2	1	8.21	9.57	5	7647918
634.844	2	36.96	1	1	10.44	11.51	1	574489
634.889	2	9	1	1	14.05	14.73	2	716752
634.876	2	434.76	1	1	22.1	23.17	5	8.01554e+06
634.866	2	41.83	1	1	31.55	32.4	4	598617
635.707	3	69	1	1	18.07	18.62	2	1.55538e+06
635.832	2	43.08	1	1	16.68	17.78	4	1.09729e+06
635.911	2	1607.39	1	1	24.15	24.96	5	32606018
635.384	2	102.69	1	1	26.29	27.89	2	5653468
635.905	2	96.52	1	1	29.95	30.6	4	1290133
635.906	2	536.4	1	1	32.96	33.88	5	6246350
635.408	2	71.52	1	1	38.27	38.89	4	898190
636.807	2	228.76	1	1	11.61	12.17	3	2556861
636.357	2	651.43	1	1	17.88	18.82	5	23355750
636.426	2	155.37	1	1	23.79	24.38	4	4.10718e+06
636.696	3	60.96	1	1	22.45	23.43	5	1645207
636.342	3	276.25	1	1	24.77	25.58	5	10199832
636.363	2	107.79	1	1	26.36	27.01	4	5208682
636.387	2	42.3	1	1	28.97	29.95	3	1.07477e+06
636.827	4	68.91	1	1	29.52	30.41	6	1.01663e+06
636.355	2	98.13	1	1	38.23	39.12	4	789178
636.053	3	2149.01	2	1	41.46	43.08	7	15598743
637.329	2	67.44	1	1	9.24	9.96	4	1.51556e+06
637.338	2	74.29	1	1	7.16	7.69	3	2.44484e+06
637.358	2	87.87	1	1	9.86	10.7	3	2.26246e+06
637.398	2	186.1	1	1	16.29	17.13	4	3.68989e+06
636.998	3	37.19	1	1	23.37	24.18	4	597423
637.898	2	69.15	1	1	23.79	24.74	3	1.41451e+06
637.41	2	89.18	1	1	27.27	28.09	3	1.12852e+06
637.926	2	2115.39	1	1	24.74	25.94	5	82538944
637.858	2	42.23	1	1	31.36	32.11	4	417661
637.88	2	25.17	1	1	31.42	31.91	2	239021
637.107	4	161.15	1	1	36.4	37.74	6	1.34038e+06
638.369	2	45.33	1	1	8.92	9.31	1	645593
638.861	2	692.82	1	1	8.24	9.31	5	30310772
637.996	3	401.85	1	1	11.48	12.26	5	4.98255e+06
638.649	3	2052.58	1	1	10.54	11.71	7	34957812
638.897	2	143.72	1	1	18.2	18.88	3	5227911
638.898	2	269.07	1	1	18.88	19.63	4	8728292
638.369	2	31.16	1	1	23.66	24.44	3	762556
638.847	2	613.19	1	1	20.64	21.67	4	22222116
638.312	3	17.09	1	1	27.37	28.12	4	336683
638.369	2	41.79	1	1	32.8	33.42	3	468759
639.335	2	181.98	1	1	7.37	8.01	4	5090793
639.359	2	9563.19	1	1	7.37	8.56	6	250046832
639.396	2	143.37	1	1	11.42	12	4	2.10738e+06
639.343	2	37.63	1	1	14.86	15.44	2	909666
639.878	2	233.76	1	1	17.33	18.07	4	13532790
639.322	2	72.98	1	1	20.9	21.74	4	1.91402e+06
639.336	3	137.69	1	1	24.41	25.13	5	2930165
639.412	3	65.31	1	1	28.12	29.17	5	1.12565e+06
639.012	3	99.96	1	1	30.44	31.65	4	1.89846e+06
639.374	2	56.24	1	1	30.05	30.77	3	758764
639.688	3	228.28	1	1	33.32	34.01	5	3.21946e+06
639.358	3	68.49	1	1	42.55	43.24	4	343507
640.346	2	36.74	1	1	7.16	7.62	4	1.83624e+06
640.349	2	3642.97	1	1	6.58	7.37	6	90425456
640.328	2	68.15	1	1	11.19	11.91	4	1.12927e+06
640.967	3	20.03	1	1	13.95	14.66	3	544103
640.311	2	59.65	1	1	17.52	18.36	4	4348989
640.852	2	97.42	1	1	18.72	19.66	4	3564849
640.868	2	61.79	1	1	15.7	16.32	3	1.20335e+06
640.856	2	908.51	1	1	20.25	21.38	5	23875682
640.001	3	82.84	1	1	25.94	26.68	5	1.63839e+06
640.386	2	73.01	1	1	29.13	29.95	4	2.09187e+06
640.386	2	514.04	1	1	25.03	25.97	5	30892986
640.847	2	4349.15	2	1	32.57	33.78	7	89874608
641.355	2	166.61	1	1	10.48	11.64	5	3.92125e+06
641.36	2	20.84	1	1	12.1	12.75	4	459341
641.023	3	307.36	1	1	16.09	17.36	6	9023693
641.329	2	277.88	1	1	18.4	19.08	5	6203204
641.874	2	244.57	1	1	14.92	15.7	4	9124203
641.874	2	393.96	1	1	18.46	19.4	5	15370070
641.875	2	168.04	1	1	19.37	19.99	3	4884834
641.394	2	64.14	1	1	21.06	21.84	3	1.5553e+06
641.865	2	268.19	1	1	20.44	21.64	5	12226081
641.883	2	27.73	1	1	23.63	24.47	4	446564
641.408	2	37.23	1	1	26.65	27.4	3	1.54043e+06
642.844	2	44.97	1	1	9.83	10.6	4	1.29743e+06
642.05	3	318.86	1	1	17.85	18.56	5	11936998
642.334	2	61.49	1	1	15.31	16.03	3	1.18916e+06
642.901	2	47.12	1	1	16.61	17.94	3	1.25029e+06
642.384	2	39.82	1	1	19.86	20.54	2	1.95443e+06
642.663	3	30.84	1	1	20.99	21.48	4	773470
642.697	3	20.95	1	1	27.96	28.94	4	318945
642.059	3	31.25	1	1	30.67	31.65	5	785448
643.854	2	102.63	1	1	5.86	6.42	3	1.79883e+06
643.825	2	49.54	1	1	18.11	18.92	4	1.12222e+06
643.874	2	23.79	1	1	16.22	17	3	726310
643.862	2	36.93	1	1	21.61	22.68	1	992788
643.056	4	13.98	1	1	28.35	29.13	5	234201
643.434	2	350.64	1	1	26.59	27.27	5	7.13704e+06
643.916	2	142.9	1	1	26.42	27.04	3	6.63551e+06
643.354	2	32.74	1	1	30.05	31.19	3	347693
644.319	4	475.67	1	1	8.4	9.34	7	11078801
644.861	2	105.41	1	1	12.98	13.89	3	3.23534e+06
644.033	3	132.76	1	1	16.65	17.39	4	3306533
644.406	2	99.96	1	1	18.59	19.24	2	3.52019e+06
644.406	2	1975.92	1	1	19.14	19.99	6	58254416
644.352	3	53.64	1	1	21.06	22.29	5	4963687
644.366	2	63.02	1	1	22.72	23.46	3	2.45057e+06
644.405	2	50.64	1	1	19.96	20.77	4	2.7862e+06
644.405	2	133.03	1	1	20.99	21.71	4	4243420
644.406	2	447.84	1	1	23.14	23.72	5	12855366
644.424	2	235.17	1	1	23.43	24.05	4	4.27366e+06
644.418	2	636.65	1	1	29.56	30.37	5	10070521
644.036	3	93.95	1	1	34.24	35.38	5	1.80823e+06
644.376	2	126.88	1	1	31.65	32.4	4	1.7868e+06
644.68	3	33.22	1	1	31.88	32.4	4	412616
645.377	2	183.26	1	1	8.95	9.79	5	2.46227e+06
645.346	2	436.48	1	1	14.18	15.02	5	8528012
645.848	2	67.28	1	1	14.99	15.87	3	2.92355e+06
645.906	2	299.27	1	1	18.4	19.34	4	8692708
645.866	2	22.61	1	1	24.02	24.57	3	545174
645.677	3	433.05	1	1	40.77	42.09	7	3.90812e+06
646.32	2	878.01	1	1	9.4	10.25	5	12191955
646.365	2	46.43	1	1	7.79	8.5	2	1.51126e+06
646.367	2	47.55	1	1	8.63	9.44	3	1.1121e+06
646.385	2	30.3	1	1	10.7	11.45	3	385709
646.825	2	39.61	1	1	10.64	11.48	2	624135
646.89	2	1611.87	1	1	12.69	13.63	6	32626680
646.68	3	26.37	1	1	24.21	24.7	4	284252
646.885	2	95.79	1	1	20.9	21.8	4	3.64554e+06
646.921	2	2246.37	2	1	24.87	25.97	6	100964352
646.059	3	151.72	1	1	32.24	33.45	5	1.76641e+06
646.882	2	44.14	1	1	38.66	39.28	3	729328
647.663	3	53.11	1	1	11.35	11.94	5	797794
647.875	2	357.92	1	1	11.35	12.3	3	5.21497e+06
647.373	2	256.81	1	1	23.53	24.38	4	4798961
647.91	2	87.77	1	1	24.28	25	3	2.19171e+06
647.395	2	196.4	1	1	29.69	30.57	5	3.49836e+06
647.705	3	150.88	1	1	27.79	28.74	5	2.89355e+06
647.864	2	24.26	1	0	27.3	27.92	2	296835
647.412	2	152.38	1	1	33.58	34.24	4	2.77971e+06
648.371	2	1553.55	1	1	18.95	19.96	4	53792068
648.385	2	55.54	1	1	16.78	17.52	2	1.2615e+06
648.385	2	442.83	1	1	15.05	15.64	4	15852941
648.877	2	962.88	1	1	17.85	18.62	5	23533390
648.895	2	727.45	1	1	19.73	20.67	5	34356864
648.896	2	29.93	1	1	20.73	21.32	3	1.45646e+06
648.034	3	32.04	1	1	27.3	27.99	4	420480
648.384	2	158.2	1	1	28.45	29.26	4	2.74555e+06
648.844	2	117.39	1	1	26.62	27.27	3	2563088
648.871	2	82.09	1	1	25.51	26.42	3	2.29685e+06
648.708	3	18.94	1	1	34.27	35.12	3	236226
648.002	3	38.73	1	1	38.2	38.96	5	472592
648.064	3	57.64	1	1	37.58	38.59	5	564591
649.317	2	103.56	1	1	7.4	8.3	5	2.57476e+06
649.896	2	66.73	1	1	11.51	12.23	3	838558
649.908	2	116.91	1	1	18.53	19.34	4	4158395
649.72	3	5.14	1	1	28.84	29.88	3	246121
649.028	3	55.44	1	1	32.44	33.55	5	1.05547e+06
649.887	2	120.68	1	1	30.8	31.82	4	1.92153e+06
649.898	2	65.34	1	1	32.44	33.25	3	797816
650.023	3	491.43	1	1	18.01	19.4	6	25801690
650.69	3	111.88	1	1	21.15	21.93	5	3.03721e+06
650.893	2	64.18	1	1	22	22.62	3	1.18479e+06
650.67	3	222.43	1	1	30.44	31.13	5	2584837
650.841	2	1277.07	1	1	29.95	30.96	6	14935076
651.011	3	113.03	1	1	14.7	15.31	4	3.16316e+06
651.846	2	46.27	1	1	12.1	12.78	3	870809
651.893	2	243.63	1	1	10.99	11.74	4	4.28905e+06
651.91	2	17.09	1	1	13.63	14.05	2	378993
651.912	2	1880.49	1	1	11.35	12.26	5	29262110
651.329	2	23.46	1	1	17.49	18.23	3	2784667
651.347	4	91.82	1	1	20.47	21.48	5	3.83302e+06
651.385	2	1176.35	1	1	22.59	23.69	6	32968690
651.329	3	38.74	1	1	26.72	27.37	4	670785
651.915	2	5362.84	3	1	24.41	26.39	3	232379680
651.845	4	22.77	1	1	40.11	40.87	5	197696
652.384	2	927.82	1	1	10.22	11.06	4	19987738
652.874	2	157.56	1	1	10.77	11.39	3	1.8707e+06
652.403	2	111.44	1	1	19.08	19.63	3	3232823
652.398	2	521.5	1	1	19.99	20.7	4	29180706
652.364	2	15.5	1	1	26.62	27.63	3	802827
652.718	3	260.34	1	1	27.7	28.55	5	3864713
652.383	2	629.34	1	1	33.52	34.3	5	12750818
652.401	2	50.73	1	1	34.01	34.5	3	1.36247e+06
652.389	3	21.23	1	1	36.43	37.25	4	166632
652.049	3	111.2	1	1	45.26	46.43	5	283977
653.867	2	212.4	1	1	9.14	9.92	3	2.8154e+06
653.867	2	3281.8	1	1	8.11	9.14	6	72084448
653.054	3	169.16	1	1	14.31	15.31	5	3.5109e+06
653.102	4	58.66	1	1	19.4	20.28	6	1.90403e+06
653.385	2	3041.42	1	1	19.92	21.12	5	83148584
653.894	2	32	1	1	21.93	22.52	2	801110
653.368	3	11.31	1	1	29.39	30.18	3	213110
653.38	2	9.64	1	1	36.04	36.5	3	110221
653.389	2	20.14	1	1	35.42	36.1	3	441657
654.823	2	63.02	1	1	10.73	11.35	3	807294
654.841	2	171.92	1	1	12.69	13.56	4	2.90299e+06
654.887	2	28.3	1	1	13.98	14.66	1	1.85603e+06
654.846	2	77.76	1	1	15.61	16.19	3	1.82978e+06
654.882	2	28.81	1	1	18.56	19.66	3	1.31713e+06
654.362	2	43.92	1	1	20.9	21.71	2	1.52409e+06
654.9	2	75.76	1	1	22.65	23.23	3	1.93804e+06
654.403	2	1033.72	1	1	27.3	28.38	5	17707238
654.846	2	118.37	1	1	29.36	30.18	5	1.47941e+06
654.917	2	28.02	1	1	24.7	25.29	3	1.45301e+06
654.954	2	23.56	1	1	26.88	27.63	2	915587
654.351	2	1631.47	1	1	32.34	33.65	6	22772500
655.843	2	133.47	1	1	18.53	19.08	2	4.12314e+06
655.369	2	189.32	1	1	23.4	24.08	4	3.64068e+06
655.681	3	33.89	1	1	39.12	39.81	4	134121
656.021	3	144.51	1	1	16.48	17.75	4	4325393
656.412	2	57.77	1	1	24.38	25.71	4	1.82385e+06
656.889	2	17.04	1	1	23.27	23.76	2	465964
656.915	2	82.84	1	1	22.13	23.17	2	3018140
656.372	2	235.4	1	1	25.32	26.29	4	8192625
656.373	2	468.44	1	1	27.11	27.99	6	7.04058e+06
656.373	2	959.05	1	1	26.36	27.24	4	18816956
656.892	2	18.94	1	1	25.03	25.64	3	985863
656.904	2	232.52	1	1	28.71	29.43	5	4.80836e+06
656.406	2	42.19	1	1	35.18	35.87	3	1064218
657.377	2	527.46	1	1	9.37	10.12	5	7.3902e+06
657.403	2	11.94	1	1	8.3	8.79	2	621626
657.362	2	133.77	1	1	11.84	12.78	3	2872042
657.39	2	43.43	1	1	13.5	14.18	3	1.03515e+06
657.83	2	95.46	1	1	11.64	12.3	4	1.25437e+06
657.885	2	39.7	1	1	11.45	12.52	3	779181
657.361	2	103.47	1	1	16.68	17.75	3	2671235
657.403	3	5515.2	2	1	14.57	16.58	8	176611632
657.432	2	44.21	1	1	24.08	24.7	2	830446
657.895	2	9.45	1	1	23.85	24.57	3	417033
657.337	3	50.79	1	1	28.55	29.33	5	791680
657.364	2	49.2	1	1	28.77	29.43	5	939461
657.69	3	572.13	1	1	24.74	25.74	6	24253148
657.941	2	12.35	1	1	29.13	29.92	3	361413
657.371	2	77.86	1	1	31.68	32.63	5	2069428
658.832	2	189.44	1	1	5.17	5.71	3	2.31518e+06
658.864	2	71	1	1	7.24	7.92	4	2392731
658.867	2	489.69	1	1	15.8	16.78	4	6.81512e+06
658.718	3	31.18	1	1	20.47	21.12	5	1.08659e+06
658.914	2	30.6	1	1	31.39	32.01	3	354220
659.364	2	319.07	1	1	19.34	20.21	2	10715209
659.411	2	1280.63	1	1	18.11	19.21	6	58639816
659.705	3	97.29	1	1	15.57	16.16	2	2.59448e+06
659.885	2	435.5	1	1	15.15	16.09	5	9301533
659.411	2	325.45	1	1	20.05	20.83	3	18215666
659.339	2	55.17	1	1	28.64	29.33	3	967256
659.384	2	24.67	1	1	27.24	27.92	2	416821
659.431	2	111.31	1	1	36.1	37.09	4	1.2213e+06
660.363	2	163.34	1	1	7.85	8.43	4	6773772
660.402	2	124.67	1	1	9.44	10.15	4	2.02007e+06
660.376	2	22.66	1	1	13.33	13.98	2	627626
660.851	2	1190.06	1	1	13.72	15.05	5	74942904
660.854	2	43.9	1	1	11.71	12.1	3	539688
660.682	3	27.4	1	1	19.37	19.96	3	846758
660.693	3	65.74	1	1	16.84	17.59	5	1.39511e+06
660.875	2	270.37	1	1	15.7	16.32	5	4.47048e+06
660.877	2	15.58	1	1	23.82	24.6	3	499726
660.9	2	628.97	1	1	20.21	20.93	5	17713522
660.902	2	1184.71	1	1	20.83	21.48	6	36349144
660.113	4	432.84	2	1	29.13	30.87	7	6619927
660.362	2	91.81	1	1	32.99	33.91	5	1.05326e+06
660.384	3	382.9	1	1	32.44	33.42	6	5583223
660.397	2	124.81	1	1	36.99	37.94	4	1.62037e+06
661.828	2	377.38	1	1	7.33	8.11	4	5707111
661.817	2	36.99	1	1	10.64	11.13	3	805294
661.879	2	3043.92	2	1	12.33	13.85	5	98134664
661.319	2	51.33	1	1	22.45	23.2	3	944460
661.364	2	500.9	1	1	27.96	29.03	4	8.09642e+06
662.884	2	50.37	1	1	9.6	10.38	3	1.37317e+06
662.885	2	297.61	1	1	12.1	12.78	3	5563831
662.341	2	159.56	1	1	18.49	19.24	5	4.94827e+06
662.366	2	115.1	1	1	15.25	15.67	3	2210154
662.874	2	23.74	1	1	14.76	15.35	2	710112
662.406	2	524.55	1	1	22.29	23.04	2	11460615
662.916	2	778.26	1	1	21.8	22.98	4	18543184
662.844	4	95.4	1	1	27.04	28.19	6	1.75716e+06
662.924	2	40.57	1	1	36.66	37.22	3	342775
663.359	2	56.66	1	1	10.31	10.93	4	1.27815e+06
663.929	2	39.47	1	1	18.33	18.88	3	1402533
663.367	2	51.42	1	1	19.5	20.6	4	2810646
663.887	2	2652.75	1	1	20.21	21.8	3	94944920
663.7	3	792.77	1	1	25.45	26.65	6	24210900
663.398	2	64.03	1	1	30.57	31.39	4	1264439
663.682	3	10.96	1	1	33.35	34.14	4	236792
663.374	2	13.8	1	1	37.25	38.04	3	154989
664.385	2	204.03	1	1	9.11	10.41	4	3.84664e+06
664.721	3	1221.61	1	1	12.17	13.56	6	26926918
664.859	2	42.75	1	1	11.13	12.13	3	491796
664.872	2	2604.04	1	1	13.66	14.96	6	96297088
664.362	2	64	1	1	15.57	16.52	3	1.21599e+06
664.698	3	27.82	1	1	18.04	18.82	4	899300
664.926	2	25.02	1	1	31.62	32.08	2	302950
664.037	3	107.57	1	1	35.28	36.04	4	1.76342e+06
664.4	2	28	1	1	39.32	40.11	4	1.24327e+06
665.288	3	33.94	1	1	10.18	10.73	4	564471
665.411	2	145.83	1	1	13.46	14.14	3	3.7743e+06
665.882	2	29.43	1	1	11.09	11.68	3	507780
665.689	3	54.6	1	1	17.07	17.75	4	1.08265e+06
665.395	2	121.83	1	1	23.69	24.6	4	4974294
665.908	2	124.19	1	1	20.83	21.71	4	4.08324e+06
665.372	2	1429.62	1	1	27.92	29.33	6	22003094
665.419	2	46.83	1	1	27.7	28.58	3	739328
665.447	2	144.69	1	1	26.49	27.27	4	4.14479e+06
665.398	2	57.7	1	1	29.98	30.87	4	566360
665.716	3	22.64	1	1	34.01	34.63	4	525491
665.921	2	158.11	1	1	31.13	32.01	3	1.72724e+06
666.359	2	30.24	1	1	7.27	7.75	2	669894
666.881	2	64.99	1	1	9.5	10.02	2	936341
666.419	2	2498.14	1	1	18.82	20.02	5	84308360
666.048	3	141.29	1	1	23.5	24.11	4	2.66956e+06
666.371	2	29.8	1	1	19.99	20.83	4	1.59308e+06
666.624	4	110.74	1	1	23.37	24.08	7	2173843
666.419	2	116.02	1	1	27.3	27.96	4	1.65734e+06
666.381	2	40.5	1	1	34.4	35.18	4	942882
666.39	2	174.75	1	1	32.5	33.25	4	2.20148e+06
666.4	3	63.72	1	1	35.94	36.56	3	931951
666.4	2	24.33	1	1	38.17	38.96	3	320604
667.349	2	22.92	1	1	7.07	7.49	2	961352
667.883	2	8677.53	1	1	10.15	11.32	7	250996064
667.906	2	39.28	1	1	13.4	13.89	3	940822
667.399	2	23.86	1	1	22.52	23.63	2	1.20214e+06
667.417	2	25.59	1	1	24.34	24.96	3	648982
667.721	3	44.96	1	1	22.49	22.88	1	1.03209e+06
667.039	3	31.67	1	1	25.16	25.68	4	1.2144e+06
667.412	2	41.56	1	1	33.19	33.81	3	614959
668.857	2	195.48	1	1	14.31	15.25	4	4.01675e+06
668.922	2	26.02	1	1	14.27	14.96	3	539429
668.386	2	34.85	1	1	17.72	18.53	3	1.44666e+06
668.731	3	1267.54	1	1	18.75	19.76	5	52330772
668.862	2	184.67	1	1	15.8	16.58	4	2.80052e+06
668.033	3	100.21	1	1	23.3	24.15	1	2.52436e+06
668.051	3	790.61	1	1	21.87	23.17	7	19287004
668.094	4	44.48	1	1	27.3	28.12	5	601636
668.363	3	125.56	1	1	25.32	26.16	5	5.11661e+06
668.396	2	74.1	1	1	25.45	26.26	4	2.75525e+06
668.377	2	133.61	1	1	32.21	33.09	5	3.63625e+06
669.368	2	18.17	1	1	6.71	7.49	1	671199
669.875	2	105.61	1	1	7.53	8.37	4	3800703
668.998	3	115.82	1	1	14.24	14.83	6	1.5315e+06
669.034	3	8.45	1	1	12.42	13.11	2	560449
669.346	2	35.94	1	1	12	12.65	4	845842
669.368	2	101.61	1	1	11.68	12.72	2	1.45788e+06
669.708	3	15.71	1	1	10.77	11.48	4	329813
669.395	2	253.6	1	1	15.54	16.29	4	6639052
669.905	2	455.45	1	1	18.62	19.31	4	18575382
669.906	2	231.44	1	1	22.16	22.91	4	4.3822e+06
669.016	3	13.41	1	1	29.36	29.85	3	316615
669.377	3	23.12	1	1	31.36	32.86	2	356905
669.886	2	1469.69	1	1	32.53	34.33	6	18169686
670.388	2	404.41	1	1	11.51	12.72	5	6374679
670.859	2	33.67	1	1	9.96	10.83	3	1.0941e+06
670.374	2	951.46	1	1	19.44	20.15	5	30609218
670.733	3	304.28	1	1	20.12	20.99	5	6839097
670.034	3	125.48	1	1	26.65	27.63	6	4754077
670.356	3	40.07	1	1	27.6	28.25	4	661137
670.44	2	2568.31	2	1	26.07	27.83	6	106026360
670.457	2	53.93	1	1	28.22	28.94	4	1.11295e+06
670.921	2	49.57	1	1	29.49	30.31	2	685621
670.949	2	18.92	1	1	35.05	35.71	3	534579
671.879	2	36.57	1	1	16.91	17.59	3	1.27295e+06
671.044	3	206.48	1	1	27.96	28.74	6	3.45762e+06
671.319	2	39.08	1	1	25.97	26.59	4	1.01296e+06
671.404	2	6.43	1	1	25.06	25.51	1	523190
671.751	3	7.52	1	1	29.07	29.79	3	300649
671.885	2	43.23	1	1	25.64	26.78	4	1.12836e+06
671.885	2	23.39	1	1	27.5	28.28	5	414487
671.364	2	1170.36	1	1	38.07	39.05	7	8.24939e+06
671.618	4	29.56	1	1	35.48	36.43	5	663666
672.427	2	16	1	1	14.86	15.77	3	667006
672.819	2	31.5	1	1	15.22	16.09	3	720753
672.915	2	42.97	1	1	17.13	17.88	2	985289
672.917	2	58.38	1	1	16	16.55	4	901284
672.455	2	32.77	1	1	29.69	30.24	3	733706
672.923	2	117.12	1	1	26.03	26.78	4	3.35958e+06
672.704	3	72.57	1	1	36.33	36.92	4	569735
672.936	2	352	1	1	35.94	36.76	5	4757247
673.857	4	87.8	1	1	11.45	12.3	6	1.34805e+06
673.885	2	99.68	1	1	22.59	23.43	2	4.92369e+06
673.371	2	256.72	1	1	28.12	29.23	5	5.03209e+06
673.376	3	50.06	1	1	29.49	30.34	5	780716
673.926	2	423.99	1	1	32.99	34.2	5	5.88945e+06
673.406	2	19.57	1	1	37.87	38.56	3	166923
673.064	3	97.15	1	1	41.69	42.22	5	431179
674.062	3	49.01	1	1	14.27	15.18	4	1.27461e+06
674.381	2	56.88	1	1	9.7	10.83	4	704693
674.406	2	47.93	1	1	9.76	10.7	2	648417
674.062	3	54.4	1	1	18.53	19.47	4	1.82727e+06
674.364	3	30.44	1	1	19.14	19.89	3	1.08194e+06
674.417	2	293.8	1	1	18.4	18.95	4	7.07693e+06
674.417	2	17.73	1	1	19.63	20.18	3	1.03096e+06
674.408	2	48.39	1	1	23.3	23.98	2	869762
674.875	2	136.93	1	1	22.65	23.53	4	6235197
674.894	2	107.41	1	1	22.55	23.14	3	2.67814e+06
674.874	2	71.55	1	1	26.33	27.21	5	3.33562e+06
674.897	2	56.92	1	1	26.98	27.86	2	2771350
674.898	2	63.5	1	1	25.97	26.78	4	2.00961e+06
674.915	2	110.2	1	1	29.82	30.74	4	1.70639e+06
674.934	2	272.02	1	1	36.89	37.55	5	2.19849e+06
674.934	2	144.75	1	1	37.61	38.5	4	1.94637e+06
675.859	2	111.51	1	1	9.18	9.96	4	1.5206e+06
675.881	2	30.41	1	1	13.33	14.31	3	1.36002e+06
675.373	2	40.15	1	1	16.68	17.36	2	981269
675.88	2	333.07	1	1	15.38	16.39	5	6525544
675.864	2	42.07	1	1	20.93	21.84	4	1.59635e+06
675.431	2	176.26	1	1	28.09	28.77	5	3.30624e+06
675.393	2	17.79	1	1	31.78	32.37	3	310179
675.923	2	119.34	1	1	38.69	39.42	4	2.14409e+06
676.353	2	103.51	1	1	8.66	9.5	4	1.72524e+06
676.376	2	40.04	1	1	7.79	8.3	3	1.26662e+06
676.34	2	20.46	1	1	13.04	13.92	3	483499
676.86	2	45.81	1	1	10.64	11.39	3	728373
676.919	2	129.91	1	1	12.42	13.76	4	5527290
676.37	2	21.33	1	1	17.23	18.17	1	2352732
676.877	2	2020.32	1	1	17.91	18.95	4	47509748
676.896	2	37.95	1	1	18.85	19.5	3	1.54691e+06
676.34	2	36.61	1	1	19.73	20.38	2	2.13481e+06
676.394	2	29.28	1	1	24.02	24.77	3	830653
676.364	2	360.29	1	1	32.76	33.78	5	3.82839e+06
676.379	4	10.3	1	1	40.08	40.8	4	105903
677.831	2	16.86	1	1	6.97	7.59	2	540755
677.9	2	36.7	1	1	17.69	18.36	3	1.57721e+06
677.37	3	138.47	1	1	25.16	26.62	6	7234524
677.912	2	54.01	1	1	25.81	26.39	4	1503632
677.09	4	45.82	1	1	30.21	31	6	466847
677.373	2	28.04	1	1	29.65	30.7	2	410662
678.87	2	22.59	1	1	15.22	15.83	3	499184
678.884	2	340.34	1	1	21.9	22.85	5	6.72343e+06
678.082	3	418.86	2	1	27.24	28.94	6	8672272
678.905	2	10.56	1	1	29.03	29.72	2	400065
679.844	2	80.82	1	1	13.5	14.18	4	2.02082e+06
679.403	2	571.1	1	1	23.04	23.82	4	18141944
679.427	2	2988.69	2	1	20.34	22.68	5	186334960
679.882	2	1035.96	1	1	21.12	22.13	5	89842808
679.938	2	19.49	1	1	29.36	30.08	3	334242
679.392	2	150.72	1	1	30.28	31.19	4	2.00503e+06
679.599	4	41.08	1	1	31.26	31.98	5	431090
679.937	2	74.64	1	1	31.36	32.08	4	903081
679.937	2	726.03	1	1	30.24	31	5	8073710
680.845	2	221.08	1	1	6.58	7.49	5	5145365
680.896	2	46.21	1	1	9.4	10.02	3	935162
680.382	4	26.03	1	1	11.32	11.94	5	384506
680.811	2	62.3	1	1	13.95	14.6	4	3.68101e+06
680.416	2	86.98	1	1	18.72	19.79	5	4.13521e+06
680.435	2	612.52	1	1	21.74	22.29	5	21599862
680.876	2	80.45	1	1	24.05	24.96	4	2.1656e+06
680.909	2	2063.4	1	1	19.53	20.9	5	126465592
680.424	2	299.28	1	1	35.84	36.86	5	4.41172e+06
681.884	2	79.49	1	1	9.96	10.51	4	1.29976e+06
681.349	2	369.64	1	1	16.19	17.1	5	9203146
681.409	2	31.3	1	1	20.9	21.51	1	1.2612e+06
681.424	2	860.18	1	1	22.39	23.66	5	24129302
681.424	2	145.17	1	1	20.99	21.84	2	5656192
681.814	2	7.25	1	1	20.9	21.32	3	366408
681.716	3	850.61	1	1	26.95	28.06	7	43231004
681.905	2	38.35	1	1	26.56	26.98	3	938144
681.399	3	152.75	1	1	34.3	35.35	6	3.53046e+06
681.053	3	311.37	1	1	39.05	39.91	5	1.44952e+06
681.356	2	136.69	1	1	41.39	42.15	3	851038
681.379	3	245.26	2	1	42.28	43.74	6	1239377
682.896	2	54.48	1	1	13.27	14.11	3	1.53583e+06
682.718	3	23.26	1	1	16.16	16.68	3	620058
682.888	2	209.48	1	1	17.07	17.88	5	5614217
682.901	2	1237.87	1	1	15.28	16.35	5	25061260
682.356	2	66.04	1	1	21.74	22.39	4	1.97316e+06
682.732	3	13.62	1	1	23.63	24.8	2	299391
682.909	2	300.04	1	1	23.17	24.11	4	7681343
682.381	2	371.29	1	1	25.74	26.46	4	7.69545e+06
682.44	2	111.71	1	1	28.19	28.84	3	2.48575e+06
682.913	2	51.25	1	1	26.13	26.72	4	1.37809e+06
682.015	3	113.74	1	1	31	31.85	4	2128751
682.391	3	30.15	1	1	30.64	31.45	4	734281
682.391	2	71.23	1	1	34.04	34.63	3	2.84806e+06
682.733	3	39.48	1	1	39.09	39.85	5	178139
683.89	2	251.91	1	1	12.52	13.4	5	9084205
682.989	3	28.82	1	1	18.82	19.31	4	1.17006e+06
683.408	2	29.07	1	1	18.4	19.14	3	1.26762e+06
683.406	3	53.01	1	1	21.71	22.39	4	1.45103e+06
683.395	2	119.74	1	1	27.76	28.55	4	1.92337e+06
683.396	2	13.5	1	1	25.42	25.94	2	570316
683.43	2	11679.8	2	1	26.72	28.41	6	612115584
683.888	4	6.55	1	1	29.3	30.15	1	86743.3
683.705	3	27.76	1	1	36.69	37.94	1	263106
684.875	2	56.39	1	1	9.79	10.44	3	910361
684.374	2	87.35	1	1	23.27	24.02	4	1.70422e+06
684.745	3	99.52	1	1	22.75	23.46	5	4679769
684.426	2	57.83	1	1	29.26	30.01	4	1391854
684.74	3	139.94	2	1	44.17	45.72	6	556092
685.354	2	163.36	1	1	5.09	5.82	5	4.02092e+06
685.348	3	167.43	1	1	14.27	15.09	6	3.54561e+06
685.38	2	4203.32	1	1	19.63	20.77	6	235387008
685.959	2	29.5	1	1	24.67	25.19	3	1.12145e+06
685.055	3	66.57	1	1	27.43	28.32	5	1.27276e+06
685.342	2	61.15	1	1	27.96	28.68	4	1.04569e+06
685.705	3	301.42	1	1	37.18	38.13	6	3.51811e+06
685.883	4	38.54	1	1	35.84	36.79	6	570808
686.362	2	850.03	1	1	9.6	10.8	4	9273204
686.371	2	31.15	1	1	18.33	19.11	3	1.2792e+06
686.867	2	58.62	1	1	16.74	17.3	4	1.53426e+06
686.368	3	35.29	1	1	20.15	20.7	4	1.41154e+06
686.72	3	62.23	1	1	29	29.88	5	1.42779e+06
686.864	2	52.54	1	1	27.66	28.35	3	721073
686.903	2	680.25	1	1	31.19	32.31	5	7492007
686.912	2	81.38	1	1	33.12	34.86	5	2.5867e+06
687.388	2	366.32	1	1	8.79	9.92	4	4.5501e+06
687.411	2	67.77	1	1	13.5	14.31	2	2.01087e+06
687.802	2	61.66	1	1	11.26	11.81	3	1.04559e+06
687.424	2	22.25	1	1	18.66	19.47	3	1.20466e+06
687.894	2	175.72	1	1	15.77	16.55	4	2.6614e+06
688.335	2	52.5	1	1	5.01	5.68	3	967119
688.409	2	17.49	1	1	12.2	12.85	2	486534
688.395	2	92.96	1	1	17.17	17.81	3	2.38195e+06
688.879	2	121.15	1	1	14.76	15.57	4	2.78462e+06
688.912	2	61.24	1	1	18.27	19.01	3	2.00161e+06
688.062	3	28.29	1	1	19.14	20.47	4	1.79387e+06
688.32	2	88.09	1	1	22.13	22.68	4	2.03644e+06
688.358	2	69.24	1	1	21.67	22.32	4	2.86796e+06
688.9	2	388.34	1	1	29.85	31.1	5	4.89111e+06
688.363	3	274.58	1	1	39.12	40.44	6	1.40332e+06
688.883	2	42.76	1	1	38.13	39.02	4	658370
689.362	2	194.73	1	1	12.65	13.5	3	3.62417e+06
689.376	2	64.67	1	1	16.19	17	4	1.36037e+06
689.892	2	33.6	1	1	15.67	16.26	3	767431
689.892	2	170.17	1	1	18.4	19.18	3	4.32756e+06
689.896	2	22.75	1	1	17.17	17.39	1	511372
689.353	2	59.69	1	1	23.66	24.67	5	2.43242e+06
689.388	2	110.47	1	1	27.43	28.74	3	2.08106e+06
689.429	2	1178.35	1	1	27.6	28.55	5	22188060
689.447	2	89.51	1	1	29.59	30.15	4	1.60318e+06
689.91	2	24.18	1	1	26.78	27.79	3	1122857
689.061	3	683.95	2	1	32.4	34.1	6	15719512
690.908	2	19.27	1	1	9.44	9.89	2	320833
690.393	2	42.79	1	1	9.92	10.54	4	681572
690.851	2	338.15	1	1	15.67	16.48	5	4960708
690.876	2	399.69	1	1	18.72	19.6	5	19447204
690.414	2	40.53	1	1	23.46	24.31	4	1.15001e+06
690.874	4	4823.18	2	1	28.68	29.65	8	119702408
690.073	3	937.29	1	1	36.82	37.87	6	10384183
691.415	2	540.67	1	1	11.51	12.26	5	6.48814e+06
691.34	2	10.23	1	1	18.33	19.01	3	445840
691.41	2	87.16	1	1	18.4	19.18	3	1.89861e+06
691.432	2	88.46	1	1	14.73	15.38	4	2480721
691.361	2	857.56	1	1	20.64	21.71	5	42235380
691.879	2	27.31	1	1	20.25	21.03	4	682089
691.342	2	1034.09	1	1	28.09	30.21	6	27080726
691.912	2	18.85	1	1	30.67	31.42	3	419653
691.363	2	976.61	1	1	35.42	36.82	7	20375068
692.896	2	1027.57	1	1	13.11	14.37	5	27641172
692.31	3	24.32	1	1	19.24	19.7	3	658751
692.356	2	55.69	1	1	19.01	19.66	1	1.84384e+06
692.402	3	85.54	1	1	30.34	31.06	5	1.22259e+06
692.452	2	20.4	1	1	35.05	35.81	3	663713
693.902	2	230.11	1	1	21.45	22.55	4	6.33665e+06
693.94	2	963.1	1	1	21.8	22.72	5	25554596
693.897	2	140.41	1	1	26.91	27.79	5	7.45341e+06
692.993	5	41.35	1	1	35.02	36.14	7	1.89844e+06
694.35	2	46.05	1	1	10.18	10.64	3	879862
694.368	2	519.91	1	1	18.49	19.57	4	19020010
694.93	2	25.02	1	1	18.11	18.72	3	624755
694.93	2	80.39	1	1	19.4	20.38	4	4694890
694.037	3	87.05	1	1	26.68	27.99	3	2247116
694.043	3	188.13	1	1	26.16	26.75	5	5.68985e+06
694.396	2	168.78	1	1	27.7	28.41	3	3.04463e+06
694.947	2	76.45	1	1	27.34	28.12	3	1.24069e+06
694.394	2	65.8	1	1	31.36	32.47	2	1.33757e+06
694.432	2	36.79	1	1	31.16	31.95	3	436691
694.45	2	56.03	1	1	34.69	35.32	3	823782
694.9	2	33.63	1	1	30.83	31.82	4	702940
694.726	3	57.3	1	1	35.09	36	4	1.27374e+06
694.751	3	70.25	2	1	47.34	48.47	1	282876
695.873	2	136.05	1	1	18.43	18.98	4	3111821
695.003	3	17.87	1	1	23.56	24.18	4	340086
695.421	2	84.55	1	1	23.63	24.41	5	4198022
695.713	3	266.61	1	1	24.44	26	6	17553838
695.941	2	234.94	1	1	36.33	37.05	5	2.76556e+06
696.891	2	75.51	1	1	9.47	10.22	3	1.22685e+06
696.373	2	75.52	1	1	16.58	17.26	4	1.78892e+06
696.678	3	98.82	1	1	16.03	16.61	4	1.63918e+06
696.836	2	61.51	1	1	15.67	16.35	3	1.45032e+06
696.889	2	96.61	1	1	15.48	16.35	1	2.50176e+06
696.91	2	36.06	2	2	19.05	19.83	3	814441
696.369	2	93.45	1	1	23.07	23.72	3	3.1256e+06
696.876	2	395.1	1	1	33.88	34.83	5	7662926
696.436	2	37.71	1	1	36.95	37.51	3	525762
696.895	2	31.04	1	1	38.69	39.48	4	817639
696.947	2	22.34	1	1	34.86	35.38	3	307967
697.872	2	730.93	1	1	8.53	9.4	4	11838695
697.88	2	2821.7	1	1	6.84	7.66	5	68470600
697.906	2	640.39	1	1	17.07	17.94	5	21414182
697.426	2	30.45	1	1	21.61	22.16	4	2.69703e+06
697.88	2	1637.66	1	1	22.06	22.98	6	33289076
697.377	2	27.38	1	1	26.1	26.85	4	848645
697.919	2	31.06	1	1	29.3	29.88	3	421021
697.731	3	118.32	1	1	36.66	37.55	5	1.06425e+06
698.311	3	45.56	1	1	10.99	11.48	4	957499
698.877	2	34.51	1	1	10.15	10.64	1	684950
698.892	2	312.3	1	1	18.79	19.83	5	14296975
698.028	3	78.5	1	1	22.36	23.23	5	2.65893e+06
698.384	3	25.02	1	1	25.58	26.39	4	822126
698.725	3	34.31	1	1	26.33	27.04	4	1.1434e+06
698.907	4	54.04	1	1	32.53	33.58	6	999541
698.703	3	75.65	1	1	35.77	37.12	6	1.28454e+06
698.935	2	33.59	1	1	38.43	38.96	3	407812
698.415	3	15.67	1	1	40.01	40.97	4	151122
699.381	2	73.69	1	1	16.97	17.72	4	1.70174e+06
699.719	3	259.58	1	1	22.42	23.2	6	7049966
699.899	2	50.56	1	1	21.42	22.45	2	4.67966e+06
699.93	2	64.31	1	1	32.93	33.48	4	835020
700.86	2	144	1	1	14.86	15.38	3	3.73354e+06
700.387	2	61.09	1	1	20.51	21.55	4	2401925
700.41	2	133.36	1	1	23.46	24.15	5	3.19355e+06
700.45	2	43.11	1	1	22.91	23.56	3	1.8006e+06
700.882	2	596.61	1	1	21.38	22.62	5	24889472
700.929	2	90.31	1	1	20.47	21.15	3	3397026
700.028	3	335.01	1	1	29.13	30.57	6	8.15941e+06
700.383	3	302.99	1	1	26.65	27.7	6	18436016
700.428	3	290.76	1	1	26.49	27.27	6	7.8904e+06
700.468	2	117.81	1	1	34.76	35.45	4	1.84767e+06
700.468	2	36.42	1	1	37.51	38.07	3	303857
701.354	2	265.33	1	1	11.64	12.39	4	4.35248e+06
701.819	2	31.65	1	1	11.48	11.94	3	531164
701.878	2	194.34	1	1	12.88	13.76	3	3.75209e+06
701.428	2	235.97	1	1	18.11	19.37	5	8048133
701.011	3	30.11	1	1	21.03	21.87	4	1.11892e+06
701.859	4	139.1	1	1	24.25	25	5	2.18036e+06
701.353	2	23	1	1	25.94	26.39	3	457533
701.44	2	31.21	1	1	27.76	28.45	3	603213
702.326	3	26.23	1	1	13.69	14.18	4	759698
702.41	2	74.19	1	1	18.75	19.5	4	3.4151e+06
702.839	2	66.34	1	1	15.64	16.16	3	1.62021e+06
702.927	2	35.75	1	1	19.37	20.21	2	1.04933e+06
702.428	2	1239.8	1	1	24.57	25.58	5	49990568
702.018	3	42.92	1	1	24.74	25.42	5	2550441
702.466	2	19.14	1	1	27.89	28.61	3	446758
702.927	2	143.74	1	1	33.12	33.78	5	2.44381e+06
702.054	3	24.74	1	1	35.32	36.07	4	552534
702.908	2	139.22	1	1	38.2	38.96	5	1.84334e+06
703.975	2	35.01	1	1	8.24	9.05	3	952499
703.676	3	132.17	1	1	11.58	12.33	6	1.88431e+06
703.823	2	21.14	1	1	11.26	11.68	1	346554
703.317	2	336.89	1	1	15.77	16.55	5	6194234
703.401	2	63.66	1	1	16.22	16.78	3	2.57739e+06
703.885	2	417.04	1	1	15.54	16.52	5	6479605
703.401	2	633.32	1	1	20.38	21.03	4	15910870
703.437	2	357.73	1	1	20.57	21.42	4	15826670
703.716	3	32.12	1	1	22.91	23.72	4	1271243
703.402	2	72.16	1	1	28.41	29.13	2	1.33647e+06
703.444	2	89.4	1	1	28.51	29.98	1	3.92848e+06
703.432	3	53.93	1	1	34.3	34.86	4	930305
704.879	2	80.47	1	1	9.05	9.92	4	1.00331e+06
704.357	2	431.25	1	1	14.21	15.31	6	9817700
704.405	2	649.95	1	1	12.13	13.56	4	12648390
704.91	2	32.39	1	1	13.63	14.4	3	1.16623e+06
704.047	3	49.71	1	1	16.58	17.59	4	1.60769e+06
704.849	2	56.77	1	1	14.99	15.54	4	1660843
704.915	2	74.98	1	1	20.77	21.61	5	1.94858e+06
704.915	2	31.56	1	1	21.77	22.23	3	1.12163e+06
704.927	2	100.95	1	1	23.4	24.51	3	2482081
704.894	2	76.22	1	1	27.73	28.51	1	1.55769e+06
704.079	3	21.83	1	1	31.88	32.63	4	614258
704.365	3	41.1	1	1	32.89	33.61	3	545343
704.405	2	99	1	1	30.54	31.49	4	2.80908e+06
704.371	3	156.73	1	1	36.17	36.99	6	1.62781e+06
704.753	3	64.56	2	1	39.22	40.8	5	2.96634e+06
705.904	2	37.49	1	1	10.83	11.64	3	768311
705.369	2	61.31	1	1	16	16.97	4	1.31409e+06
705.374	2	23.17	1	1	19.24	19.99	3	642767
705.383	2	89.28	1	1	21.15	21.84	4	2.82645e+06
705.939	2	107.1	1	1	20.99	21.93	4	3.67777e+06
705.976	2	358.22	1	1	28.15	28.84	4	7.42729e+06
705.906	2	228.63	1	1	32.47	33.55	5	6.81924e+06
705.387	2	15.73	1	1	35.48	36.04	2	280827
706.908	2	104.72	1	1	11.55	12.33	4	1.54662e+06
706.347	2	45.17	1	1	16.22	16.78	3	1.34086e+06
706.887	2	214.65	1	1	18.72	19.76	5	9956450
706.892	2	161.3	1	1	19.66	20.44	3	8444450
706.418	4	506.92	1	1	28.41	30.47	6	14521218
706.864	2	71.26	1	1	25.25	25.97	5	2.65286e+06
706.895	2	436.34	1	1	26.16	27.3	5	24900464
706.714	3	24.64	1	1	34.24	34.96	4	532340
706.906	2	39.71	1	1	33.65	34.33	5	890638
707.37	3	59.78	1	1	17.26	17.81	1	1812775
707.372	3	7803.08	2	1	17	19.18	8	755108096
707.369	3	85.52	1	1	19.73	20.67	5	5.50751e+06
707.418	2	47.68	1	1	23.37	24.11	4	892262
707.913	2	29.95	1	1	24.6	25.06	3	835416
707.356	2	45.28	1	1	26.62	27.66	5	1.88137e+06
707.463	2	1915.62	1	1	28.68	30.31	6	41705248
707.418	2	32.27	1	1	30.05	30.8	3	466904
707.066	3	32.83	1	1	37.55	38.1	5	335364
708.914	2	16.81	1	1	10.28	10.7	2	461250
708.047	3	72.47	1	1	15.44	16.78	4	1.59699e+06
708.36	2	409.68	1	1	20.31	20.86	5	9675159
708.924	2	889.91	1	1	27.17	27.86	6	16336841
708.447	2	104.63	1	1	32.44	33.06	4	1.47145e+06
708.465	2	61.35	1	1	33.19	33.88	3	909120
708.75	3	772.13	1	1	31.23	32.27	6	8622238
708.895	2	1183.26	1	1	31.49	32.14	5	16433812
709.811	2	50.92	1	1	3.47	4.31	4	468709
709.414	2	174.34	1	1	13.17	13.89	4	3.89234e+06
709.911	2	16.06	1	1	13.95	14.76	3	972461
709.414	2	1007.9	1	1	20.6	21.71	6	37763628
709.888	2	70.97	1	1	23.33	24.11	4	1.39394e+06
709.926	2	146.99	1	1	23.59	24.15	1	3.52674e+06
709.867	2	23.72	1	1	25.61	26.65	4	643163
709.945	2	120.64	1	1	27.43	27.96	4	1.79229e+06
709.434	3	351.89	1	1	33.48	34.63	6	6984667
709.581	5	23.4	1	1	30.15	31	7	273208
709.915	2	287.76	1	1	38.82	39.78	5	3.848e+06
709.916	2	20.96	1	1	38.13	38.82	3	311477
709.908	2	30.01	1	1	40.21	40.83	4	191161
710.393	2	83.82	1	1	13.01	13.56	3	1.69222e+06
710.913	2	35.37	1	1	21.03	21.84	3	1.10639e+06
710.914	2	22.8	1	1	20.28	20.77	3	941544
710.915	2	107.36	1	1	21.64	22.39	4	5849090
710.436	2	98.37	1	1	34.69	35.48	4	1.21403e+06
710.957	2	26.08	1	1	38.59	39.45	3	759069
711.355	3	15.77	1	1	13.56	14.5	4	490461
711.408	3	206.92	1	1	11.48	12.23	5	3.15828e+06
711.883	2	16.81	1	1	10.54	11.06	4	513976
711.39	2	33.95	1	1	17.33	17.81	3	944364
711.413	3	88.85	1	1	18.07	18.66	4	2524447
711.884	2	23.05	1	1	23.72	24.74	4	1.38628e+06
711.887	2	44.81	1	1	20.67	21.58	3	1.6227e+06
711.915	2	51.67	1	1	24.21	25	3	953693
712.925	2	3912.89	1	1	18.2	19.53	6	174797136
712.367	2	102.22	1	1	22.88	23.4	4	4799733
712.901	2	73.35	2	1	22.36	24.08	4	4779971
712.911	2	136.19	1	1	20.31	21.19	3	3.4316e+06
712.427	2	163.56	1	1	24.6	25.42	4	7.75123e+06
712.45	2	174.7	1	1	29.36	30.34	4	4461590
712.906	2	28.6	1	1	26.36	26.91	3	1.4799e+06
712.937	2	80.02	1	1	27.63	28.41	4	1.61131e+06
712.949	2	238.7	1	1	44.9	45.7	5	1.30541e+06
713.427	2	181.13	1	1	11.13	11.84	4	3.94281e+06
713.878	2	76.07	1	1	13.53	14.57	4	2.44554e+06
713.726	3	81.29	1	1	20.99	22	6	4490419
714.328	2	287.37	1	1	9.14	9.96	2	5.12204e+06
714.885	2	810.96	1	1	14.53	15.41	5	17890428
714.904	2	84.62	1	1	12.85	13.56	3	1.766e+06
714.88	2	643.59	1	1	16.52	17.52	5	17032368
714.945	2	459.7	1	1	17.85	18.98	5	11871923
714.945	2	17.61	1	1	23.98	24.44	3	738339
714.455	2	98.99	2	1	24.31	25.81	4	5.64756e+06
715.867	2	77.96	1	1	13.98	14.89	4	1.58452e+06
715.442	2	59.53	1	1	21.03	21.55	4	1837120
715.401	3	130.6	1	1	25.77	26.52	5	3.49463e+06
715.455	2	31.57	1	1	32.08	32.96	3	1.17811e+06
715.914	2	59.51	1	1	32.83	33.81	4	884910
716.385	2	72.15	1	1	11.26	12.23	4	1.20144e+06
716.392	2	763.29	1	1	9.83	10.8	3	8786843
716.42	2	40.94	1	1	13.72	14.27	3	1.61271e+06
716.393	3	287.36	1	1	15.93	16.55	6	4.62527e+06
716.422	2	8.02	1	1	15.15	15.67	2	304382
716.398	2	45.56	1	1	22.23	22.65	2	992540
716.915	2	31.37	1	1	21.25	21.84	3	1.05951e+06
716.95	2	51.15	1	1	25.09	25.71	3	4.82677e+06
716.397	2	59.24	1	1	33.52	34.27	3	1.55311e+06
716.87	2	47.77	1	1	30.96	31.75	4	878828
716.905	2	72.5	1	1	30.51	31.49	4	1.66363e+06
717.351	2	202.78	1	1	13.11	14.01	5	7197158
717.385	2	161.14	1	1	13.82	14.57	4	5.26366e+06
717.886	2	181.15	1	1	9.86	10.83	6	6.68843e+06
717.915	2	28.76	1	1	22.36	23.23	1	811766
717.958	2	98.42	1	1	29.36	29.95	3	1.63953e+06
717.04	3	23.12	1	1	34.33	35.38	4	439529
717.342	2	85.22	1	1	31.49	32.14	4	1.02234e+06
717.744	3	883.24	1	1	31.62	32.93	7	19259720
717.911	2	101.65	1	1	32.34	32.96	4	1.49965e+06
717.941	2	36.4	1	1	33.22	34.07	4	778186
717.907	4	25.54	1	1	35.12	36.1	5	1.01187e+06
718.397	2	67.61	1	1	15.54	16.29	2	1.82999e+06
718.911	2	230.95	1	1	16.06	16.91	5	8987663
718.971	2	50.71	1	1	18.88	19.57	4	2628088
718.971	2	67.49	1	1	21.09	21.64	3	2.06558e+06
718.432	2	527.42	1	1	24.77	25.81	5	30142732
718.955	2	132	2	1	27.24	28.35	5	3.11641e+06
718.41	3	51.64	1	1	37.05	38.07	4	669198
718.451	2	111.25	1	1	36.76	37.45	4	981704
718.086	3	258.95	1	1	40.31	41.23	6	1.49956e+06
719.371	3	85.49	1	1	17	17.52	5	1.53887e+06
719.07	3	154.22	1	1	22.39	23.3	6	3.96274e+06
719.837	2	43.33	1	1	20.51	20.96	3	1.43373e+06
719.106	3	27.79	1	1	27.01	27.86	4	618821
719.928	2	143.49	1	1	26.75	27.34	3	8086707
719.422	2	181.54	1	1	31.1	31.78	4	2624409
719.931	2	296.98	1	1	32.47	33.29	4	4.31988e+06
720.89	2	34.59	1	1	13.63	14.18	4	948506
720.876	2	30.39	1	1	17.26	17.81	3	848879
720.981	2	144.59	1	1	28.71	29.56	5	4175691
720.913	2	83.6	1	1	29.79	31.03	3	1.30154e+06
721.442	2	181.7	1	1	13.79	14.37	4	7929417
721.42	3	22.7	1	1	17.81	18.49	3	830472
721.851	2	44.14	1	1	18.3	18.92	4	2.44933e+06
721.394	3	139.88	1	1	23.33	24.11	6	3.17588e+06
721.377	3	39.62	1	1	28.41	29.26	5	835336
721.427	3	105.75	1	1	26.85	27.99	6	3012089
721.73	3	518.46	3	1	31.55	33.32	5	9671497
721.919	2	84.25	1	1	29.65	30.96	3	1.52732e+06
721.73	3	46.16	1	1	34.89	35.42	3	844940
722.391	2	162.82	1	1	9.57	10.38	4	2.83985e+06
722.812	2	29.54	1	1	7	7.4	3	1044551
722.914	2	85.05	1	1	9.92	11.16	3	2.0708e+06
722.389	2	208.95	1	1	20.7	21.48	4	10786446
722.45	2	183.79	1	1	19.79	20.57	4	9950288
722.942	2	528.2	1	1	22.52	23.2	5	15065080
722.393	2	48.21	1	1	25.06	25.97	3	1.74132e+06
722.896	2	2032.68	1	1	26.07	27.11	3	65083388
722.929	2	574.98	1	1	30.8	31.88	6	12668956
723.377	2	44.17	1	1	8.63	9.31	3	688654
723.937	2	238.54	1	1	12.42	13.4	1	6.19543e+06
723.914	2	701.91	1	1	15.9	17.04	4	23822868
723.44	2	53.64	1	1	20.8	21.74	4	1654975
723.734	3	193.83	1	1	23.01	23.95	5	6993025
723.9	2	139.83	1	1	25.35	26	3	6.27717e+06
723.93	2	197.6	1	1	33.06	33.78	4	2745470
723.958	2	90.06	1	1	30.18	31.1	4	1.64602e+06
723.972	2	80.53	1	1	32.86	33.42	4	1138927
724.386	2	89.05	1	1	23.23	23.95	3	2.09732e+06
724.94	2	93.88	1	1	20.34	21.03	3	2.65196e+06
724.412	2	41.48	1	1	26.49	27.21	4	1.76963e+06
724.428	2	2676.09	1	1	27.4	28.74	6	50513068
724.881	2	238.29	1	1	29.43	30.74	6	3.74813e+06
724.407	2	65.13	1	1	33.78	34.4	4	1.63735e+06
724.065	3	89.86	1	1	39.05	40.67	5	597054
724.409	3	21.62	1	1	35.84	37.12	5	486106
725.401	2	124.84	1	1	8.17	8.69	4	3099252
725.401	2	1875.27	1	1	9.99	10.86	5	41283892
725.862	2	34.18	1	1	10.12	10.51	2	905852
725.421	2	55.25	1	1	16.68	17.59	3	1.00398e+06
725.883	2	370.07	1	1	14.92	15.96	6	18185148
725.406	2	215.84	1	1	20.28	21.42	3	5662323
725.938	2	274.89	1	1	23.69	24.28	5	5.51892e+06
725.44	2	179.03	1	1	29.23	29.95	4	5697665
725.928	2	51.29	1	1	25.35	26.49	4	2.04476e+06
725.434	3	41.16	1	1	30.34	31.19	5	594124
726.406	2	147.1	1	1	27.11	28.02	3	2.81434e+06
726.911	2	591.63	1	1	27.79	29.13	3	14810074
726.398	2	44.8	1	1	37.22	38.04	5	566973
726.447	2	146.69	1	1	35.71	36.4	4	1.57796e+06
727.389	2	81.36	1	1	9.89	10.31	4	876691
727.401	2	108.44	1	1	17.91	18.72	3	4.40535e+06
727.914	2	61.23	1	1	19.34	20.05	4	2.54297e+06
727.479	2	63.71	1	1	24.28	24.87	3	1.26887e+06
727.73	3	77.76	1	1	23.79	24.67	5	2.98654e+06
727.93	2	6795.85	2	1	26.33	27.73	7	390465056
727.869	2	1377.28	1	1	29.95	31.03	5	21357258
728.404	2	15.69	1	1	21.71	22.29	2	305634
728.435	2	37.22	1	1	19.73	20.99	4	3.17697e+06
728.85	2	26.24	1	1	19.79	20.28	3	1493052
728.394	2	81.93	1	1	25.38	25.97	3	3.35572e+06
728.409	3	87.8	1	1	25.32	26.62	4	2977524
728.74	3	51.97	1	1	34.5	35.28	4	790839
728.908	2	15.67	1	1	32.66	33.39	2	479130
728.909	2	91.7	1	1	34.27	34.89	3	1.81946e+06
729.436	2	367.43	1	1	8.85	9.96	5	5.08488e+06
729.38	2	57.39	1	1	14.47	15.38	3	1.23634e+06
729.44	2	40.49	1	1	13.46	14.11	4	1.27088e+06
729.69	3	26.47	1	1	15.22	15.93	4	685927
729.406	2	50.37	1	1	23.76	24.54	2	1.43599e+06
729.43	2	32.66	1	1	24.31	25.48	4	2.08061e+06
729.88	2	286.54	1	1	24.7	25.48	5	13172288
729.916	2	90.77	1	1	25.77	26.72	4	2175509
729.957	2	31.23	1	1	27.89	28.48	3	859003
729.442	2	46.85	1	1	29.59	30.34	3	655320
729.488	2	56.77	1	1	34.33	35.02	4	1.29338e+06
729.965	5	273.17	1	1	30.11	31.95	6	4419776
729.347	3	8.29	2	1	37.58	38.96	2	177122
730.435	2	87.74	1	1	12.59	13.2	4	4325476
730.447	2	51.33	1	1	19.86	20.44	2	2.50577e+06
730.449	2	1219.02	1	1	23.5	24.67	5	29671950
730.746	3	42.02	1	1	21.06	21.64	4	1.3148e+06
730.977	2	957.56	1	1	27.3	28.15	5	15242595
731.885	2	37.41	1	1	9.92	10.7	3	1.01745e+06
731.889	2	77.8	1	1	14.5	15.15	4	1754134
731.411	2	17.67	1	1	15.38	16.03	1	473716
731.413	2	89.79	1	1	14.89	15.44	4	2.142e+06
731.879	2	381.85	1	1	15.83	17.13	2	11092671
731.916	2	106.59	1	1	25.22	25.81	4	3728255
731.441	2	130.33	1	1	31	31.72	4	3.08404e+06
731.725	3	38.22	1	1	37.68	38.5	5	608835
731.946	2	236.98	1	1	36.76	37.51	5	2.18436e+06
732.852	2	7.71	1	1	5.58	5.91	2	972591
732.891	2	45.94	1	1	5.91	6.36	3	1116557
732.85	2	46.82	1	1	11.39	11.87	1	685558
732.938	2	64.39	1	1	19.4	19.92	3	1.7402e+06
732.879	2	25.81	1	1	19.53	20.47	2	1469320
732.904	2	139.4	1	1	21.35	22.32	4	5.9412e+06
732.357	3	2868.4	4	1	28.9	31	8	105917880
732.383	2	15.14	1	1	26.82	27.6	3	876860
732.356	3	10.52	1	1	32.63	33.32	1	333448
732.357	3	31.06	1	1	30.83	32.11	3	1.00289e+06
732.357	3	12.46	1	1	33.45	34.3	2	336270
732.358	3	14.22	1	1	32.11	32.63	1	404443
732.737	3	65.92	1	1	30.41	31.39	5	1.33554e+06
732.089	3	43.51	1	1	40.87	41.49	5	259355
733.431	2	70.55	1	1	14.86	15.83	1	2.09661e+06
733.912	2	75.32	1	1	16.22	17.13	5	2432285
733.854	2	78.01	1	1	21.45	22.62	4	2.32938e+06
733.888	2	298.13	1	1	22.81	23.72	5	13780470
734.07	3	198.9	1	1	19.7	20.67	5	11316828
734.085	3	270.14	1	1	23.37	24.18	6	7.1306e+06
734.391	2	31.66	1	1	20.96	21.74	3	1.05472e+06
734.738	3	423.37	1	1	27.37	28.38	5	8943129
734.371	2	100.06	1	1	29.88	30.67	5	1.55445e+06
734.48	2	17.79	1	1	34.07	34.66	3	724687
734.933	2	42.32	1	1	32.57	33.06	4	820174
734.922	2	58.33	1	1	36.69	37.61	4	645106
735.386	2	246.41	1	1	9.18	9.83	4	3148065
735.402	2	26.89	1	1	10.77	12	2	556383
735.923	2	128.58	1	1	14.21	14.86	3	1971762
735.001	3	201.78	1	1	17	17.78	5	4.45972e+06
735.381	2	34.18	1	1	16.68	17.39	3	952257
735.384	2	34.7	1	1	17.81	18.62	4	1.16768e+06
735.398	2	413.12	1	1	17.13	17.98	2	11953023
735.413	2	68.01	1	1	19.18	19.79	3	2.01862e+06
735.905	2	31.21	1	1	18.53	19.34	3	1726097
735.927	2	44.46	1	1	20.99	22.26	4	3.02521e+06
735.441	2	47.58	1	1	27.53	28.22	1	912009
735.974	2	63.15	1	1	27.34	27.99	4	934098
735.477	2	923.85	1	1	30.34	31.23	5	12260164
735.909	2	125.38	1	1	29.52	30.67	5	1.82112e+06
735.94	2	221.09	1	1	32.99	34.24	5	3.98355e+06
736.37	2	22.39	1	1	10.25	11.06	3	672894
736.407	2	18.03	1	1	16	16.74	3	637670
736.945	2	421.34	1	1	18.01	18.82	5	12339670
736.191	5	7292.11	1	1	24.11	27.21	11	366432448
736.92	2	42.85	1	1	21.9	22.65	4	1.17465e+06
736.093	3	39.42	1	1	34.4	35.51	4	883705
736.93	2	2112.83	1	1	30.7	31.98	6	57382240
736.958	2	115.47	1	1	32.21	32.89	4	4.61637e+06
737.396	2	71.52	1	1	14.47	15.15	4	1.50353e+06
737.929	2	39.84	1	1	18.4	19.18	3	1.26694e+06
737.728	3	99.53	1	1	22.16	23.17	5	4593657
737.406	3	89.02	1	1	25.32	26.59	6	5.02103e+06
737.687	3	80.55	1	1	28.77	30.21	6	2.62289e+06
737.688	3	75.49	1	1	26.1	27.01	5	3292272
737.78	3	158.97	1	1	34.3	35.45	5	3.86174e+06
737.949	2	24.12	1	1	32.18	32.57	1	546789
737.419	2	919.72	1	1	36.46	37.68	4	9229193
737.486	2	40.16	1	1	35.58	36.33	4	623380
737.965	2	66.6	1	1	37.05	37.64	4	929125
737.445	2	45.94	1	1	42.22	42.78	3	258152
737.904	4	1325.99	4	1	45.13	48.09	9	8667958
738.884	2	6365.15	1	1	7.75	10.05	5	210258320
738.031	3	12.98	1	1	13.95	14.7	5	898474
738.377	2	444.62	1	1	11.13	12.3	4	5286892
738.919	2	7.19	1	1	17.39	18.14	3	984613
738.385	2	173.92	1	1	23.4	24.18	4	4.00916e+06
738.402	3	30.24	1	1	26.75	27.56	3	1.37271e+06
738.938	2	200.58	1	1	29.36	29.92	3	3.42781e+06
738.433	2	25.03	1	1	31.98	32.5	3	683836
739.435	2	77.55	1	1	19.31	19.96	4	2.01852e+06
739.935	2	18.57	1	1	15.51	16.42	4	572030
739.389	2	1426.93	1	1	22.49	23.69	6	69675736
739.4	3	31.58	1	1	20.6	21.12	5	1.49734e+06
739.426	2	208.76	1	1	21.67	22.39	4	6643466
739.435	2	72.58	1	1	24.21	25.29	4	3.6646e+06
739.101	3	1005.78	3	1	32.4	34.56	7	29458542
739.612	4	67.76	1	1	37.51	38.43	6	672040
739.761	3	65.35	1	1	43.27	44.17	4	294165
739.778	3	32.88	1	1	44.04	44.73	5	334647
740.885	2	40.16	1	1	6.29	7	2	2.28433e+06
740.388	2	55.34	1	1	11.42	12.26	3	787204
740.419	2	19.18	1	1	18.17	18.62	1	554406
740.682	3	57.24	1	1	18.33	18.88	4	1.89809e+06
740.34	3	16.37	1	1	21.22	22.32	3	1.28623e+06
740.372	3	319.96	1	1	28.12	29.03	6	6704379
740.413	2	399.28	1	1	27.14	28.15	4	8008482
740.902	2	134.28	1	1	32.99	33.81	4	1.80507e+06
740.915	2	10.19	1	1	32.14	32.96	1	465871
740.939	2	93.33	1	1	33.94	34.89	4	2700243
740.779	3	9.48	1	1	37.25	38.1	4	143057
741.737	3	63.3	1	1	14.7	15.25	5	2.17856e+06
741.858	2	74.86	1	1	10.7	11.45	4	995532
741.026	3	288.37	1	1	24.15	25.42	4	5.67003e+06
741.073	4	95.48	1	1	21.35	22.52	7	3159978
741.651	4	151.01	1	1	19.73	20.86	7	9474831
741.904	2	25.55	1	1	20.67	21.32	3	1.17905e+06
741.436	2	13.37	1	1	27.79	28.58	2	283911
741.892	2	717.17	1	1	34.33	35.38	7	14713956
741.414	2	25.83	1	1	34.2	37.02	2	800470
741.442	2	178.74	1	1	35.68	36.46	3	2.67041e+06
742.354	3	14.3	1	1	20.8	21.77	5	809284
742.954	2	25.59	1	1	38.79	39.38	3	715944
742.96	2	25.12	1	1	36.5	37.02	3	412047
743.077	3	15.94	1	1	21.51	22.72	4	1.70636e+06
743.086	3	217.33	1	1	24.31	25.42	6	6001836
743.358	3	141.47	1	1	21.74	22.39	5	4.37787e+06
743.911	2	28.51	1	1	22.88	23.53	4	1.26807e+06
743.421	2	177.75	1	1	29.2	30.01	3	3210052
743.465	2	64.47	1	1	29.23	30.01	3	1.97269e+06
743.878	2	132.01	1	1	30.37	31.52	5	3.34391e+06
743.966	2	495.67	1	1	30.21	30.9	5	7.48328e+06
744	2	49.98	1	1	11.51	12.04	3	757417
744.411	2	78.17	1	1	19.11	20.02	4	2.94727e+06
744.885	2	21.71	1	1	18.88	19.44	4	1.07348e+06
744.06	3	51.04	1	1	20.28	20.9	5	1.74915e+06
744.365	2	46.06	1	1	20.31	21.06	4	1.06876e+06
744.921	2	115.77	1	1	25.22	25.97	3	4.99981e+06
744.071	3	45.06	1	1	36.04	36.89	4	509582
744.974	2	4003.97	2	1	37.32	38.99	7	80522296
745.933	2	212.54	1	1	8.79	9.5	4	3.00511e+06
745.924	2	6.94	1	1	17.75	18.3	2	631089
745.395	2	33.32	1	1	21.03	21.8	4	1.60555e+06
745.429	2	385.5	1	1	23.79	24.87	5	8921257
745.454	2	51.13	1	1	23.01	23.59	3	1.53357e+06
745.463	2	63.85	1	1	29.92	30.44	4	1.16296e+06
745.467	2	178.94	1	1	32.11	32.86	4	4.4965e+06
745.798	5	54.17	1	1	30.08	31.62	6	922782
745.475	2	22.87	1	1	40.97	41.53	3	162913
746.978	2	134.67	1	1	12.81	13.43	4	2.84025e+06
746.374	2	37.45	1	1	16.06	16.78	3	1.35349e+06
746.908	2	23.99	1	1	16.42	17.1	3	677970
746.416	3	67.45	1	1	27.53	29.17	5	1.7162e+06
746.445	2	50.57	1	1	29.56	30.11	4	1.12277e+06
746.903	2	78.09	1	1	25.87	26.42	4	2258478
746.435	3	34.56	1	1	34.14	34.89	5	617699
746.777	3	103.65	1	1	35.74	36.59	5	1.35275e+06
747.932	2	7.35	1	1	13.92	14.57	2	461942
747.388	2	41.37	1	1	18.98	19.66	4	1.70873e+06
747.897	2	220.29	1	1	14.92	15.54	4	7208301
747.119	3	75.37	1	1	29.95	30.96	4	1.181e+06
747.413	4	26.45	1	1	34.99	36.1	6	1.331e+06
747.923	2	252	1	1	36.82	37.81	6	3.95371e+06
748.91	2	13.26	1	1	17.49	18.14	3	1036772
748.43	2	30.23	1	1	22.42	23.5	3	1.49937e+06
748.941	2	90.27	1	1	23.53	24.6	4	2.35852e+06
748.081	3	826.4	1	1	27.86	29.33	7	17033624
748.088	3	152.15	1	1	25.29	26.52	7	7310602
748.937	2	2626.41	1	1	44.66	46.04	6	15419583
749.376	2	347.68	1	1	9.99	11.13	5	7.14457e+06
749.428	2	44.13	1	1	15.18	15.87	4	1.16828e+06
749.953	2	321.9	1	1	19.05	19.76	5	12346491
749.922	2	27.81	1	1	22.06	22.81	3	674144
749.955	2	26.5	1	1	28.48	29.07	3	611498
749.944	2	126.16	1	1	40.24	41.03	4	609722
750.404	2	44.57	1	1	18.56	19.05	4	1.5329e+06
750.449	2	20	1	1	35.05	35.51	3	228307
750.941	2	12.06	1	1	39.32	39.94	4	311606
751.42	2	48.11	1	1	22.26	23.14	3	1.8112e+06
751.437	3	70.61	1	1	33.91	34.92	5	1.55867e+06
751.947	2	26.65	1	1	36.92	37.61	4	384053
751.725	3	122.33	1	1	40.37	41.72	6	1.23756e+06
751.952	2	66.34	1	1	43.21	43.95	5	390602
752.42	2	434.45	1	1	14.18	15.31	5	11181104
752.884	2	24.24	1	1	14.63	15.22	2	695875
752.42	2	70.49	1	1	19.96	20.7	5	4.9644e+06
752.887	2	81.26	1	1	26.56	27.14	3	1.87233e+06
752.909	2	27.86	1	1	30.57	31.23	4	775490
752.944	2	413	1	1	30.7	31.75	6	11672480
753.887	2	27.05	1	1	8.08	9.05	4	757545
753.357	2	478.23	1	1	12.78	13.63	5	9379792
753.428	2	22.95	1	1	23.85	24.64	3	1.23968e+06
753.72	3	46.88	1	1	22.19	22.81	4	1.01312e+06
753.938	2	2997.56	1	1	22.42	23.63	5	107520736
753.395	3	810.77	1	1	29.17	30.11	1	16391161
753.404	2	747.52	1	1	26.62	27.63	7	34078472
753.411	3	11.03	1	1	28.09	28.84	4	267162
754.44	2	150.78	1	1	13.11	13.82	4	3.69766e+06
754.433	2	67.86	1	1	18.56	19.44	2	2.28367e+06
754.43	2	346.88	1	1	20.93	21.77	4	9883480
754.402	3	87.77	1	1	26.07	27.08	5	3.67067e+06
754.702	3	28.81	1	1	26.52	27.17	4	1.04028e+06
754.052	3	20.52	1	1	34.33	35.42	5	616820
754.419	2	90.41	1	1	32.01	32.89	4	2022653
754.726	3	33.88	1	1	33.09	34.1	5	602954
754.704	3	58.86	1	1	37.71	38.59	7	1.18443e+06
754.759	3	717.88	1	1	37.18	38.59	8	11031148
755.424	3	199.94	1	1	26.68	27.89	6	6589725
755.91	2	568.64	1	1	32.4	33.61	4	17243176
755.944	2	32.41	1	1	41.2	41.82	3	409532
755.052	3	16.02	1	1	45.94	46.41	5	66246
755.42	3	114.88	1	1	51.68	52.42	5	267337
756.486	2	7.35	1	1	17.62	18.2	2	924592
756.401	2	45.66	1	1	22.72	23.43	4	1.6643e+06
756.91	2	24.18	1	1	23.23	23.92	3	889805
756.2	5	75.79	1	1	28.06	29.33	7	1.49373e+06
756.971	2	40.28	1	1	38.56	39.32	4	927034
757.352	2	33.49	1	1	11.19	12.07	3	719153
757.946	2	37.25	1	1	19.76	20.25	3	1.87122e+06
757.445	2	87.38	1	1	23.27	23.95	4	2182516
757.97	2	48.53	1	1	24.11	24.74	4	1.05215e+06
757.455	2	29.68	1	1	28.41	29.26	4	760429
757.484	3	21.74	1	1	29.36	30.31	5	500891
757.416	3	46.96	1	1	30.44	31.49	6	908891
757.437	2	42.58	1	1	30.9	31.72	3	1.17236e+06
757.907	2	152.29	1	1	31.19	32.11	3	2.1385e+06
757.948	2	56.1	1	1	32.47	33.74	3	1.13545e+06
757.066	3	6.66	1	1	35.91	36.56	4	117914
757.131	4	78.27	1	1	37.45	38.43	7	834198
757.49	2	114.49	1	1	35.61	36.59	5	1.46302e+06
758.96	2	8.49	1	1	12.2	12.98	3	688521
758.935	2	370.57	1	1	17.88	18.59	4	10988859
758.959	2	135.47	1	1	16.87	17.75	4	3.25576e+06
758.932	2	207.92	1	1	20.38	21.55	3	5773037
759.976	2	213.15	1	1	10.02	10.8	4	4.51723e+06
759.364	3	597.34	1	1	24.25	25.16	7	22079002
759.773	3	37.1	1	1	20.73	21.38	4	2.15022e+06
759.416	2	47.4	1	1	25.64	26.39	4	1.61036e+06
759.42	2	223.93	1	1	26.36	27.17	2	6580495
759.477	2	138.06	1	1	29.39	29.98	4	2369210
759.739	3	156.79	3	1	36.56	38.82	5	2711862
759.911	2	52.68	1	1	38.2	39.05	4	845562
759.375	3	148.54	1	1	39.75	40.37	6	1.8435e+06
760.444	2	14.81	1	1	18.43	18.88	1	474528
760.401	2	90.54	1	1	21.19	21.74	3	4.30892e+06
760.426	2	18.93	1	1	19.76	20.7	3	1.22317e+06
760.778	3	27.5	1	1	42.25	43.27	4	221029
761.953	2	51.46	1	1	25.29	25.97	4	2.18236e+06
761.422	2	1040	1	1	32.27	33.32	3	15761267
761.945	2	32.59	1	1	31.95	32.76	3	1.67993e+06
761.899	4	220.76	1	1	34.6	35.51	6	4544911
762.875	2	499.54	1	1	5.65	6.36	3	8925481
762.374	2	344.23	1	1	18.49	18.95	5	11807917
762.405	2	60.78	1	1	18.4	18.98	4	1.72078e+06
762.405	2	143.18	1	1	26	26.72	5	4.16162e+06
762.447	3	30.93	1	1	27.92	28.84	5	766876
762.083	3	207.43	1	1	31.59	32.7	6	4.09054e+06
762.918	2	917.31	1	1	33.16	34.14	6	16876316
762.833	5	85.56	1	1	36.86	37.97	7	1.29108e+06
762.731	3	14.25	1	1	42.61	43.31	5	88466.6
763.099	3	130.86	1	1	22.13	23.3	5	3565864
763.389	2	8429.39	3	1	21.45	23.79	7	1050652736
763.908	2	24.61	1	1	28.12	28.74	3	661191
763.938	2	96.06	1	1	28.45	29.3	4	2442008
763.706	3	15.32	1	1	30.15	30.9	4	272472
763.489	2	36.95	1	1	37.12	38	4	564315
763.657	4	410.08	1	1	34.56	36.2	7	6.93146e+06
763.474	2	2445.11	2	1	39.72	41.85	6	33686268
764.901	2	43.42	1	1	13.79	14.73	4	2837929
764.889	2	67.74	1	1	16.16	17.36	2	1.70485e+06
764.723	3	196.38	1	1	24.41	25.87	5	10686385
764.379	2	393.4	1	1	31	32.05	5	5.51458e+06
764.924	2	17.36	1	1	37.05	37.84	3	219795
765.38	2	105.09	1	1	22.62	23.5	4	5746056
765.938	2	382.02	1	1	20.25	21.06	5	13208282
765.966	2	916.63	1	1	22.52	23.63	6	29220994
765.967	2	144.48	1	1	23.63	24.7	4	3608636
765.464	2	36.21	1	1	27.76	28.22	4	672998
765.487	2	483.89	1	1	31.52	32.31	5	7.99499e+06
765.419	3	9.04	1	1	41.69	42.98	5	189226
766.436	2	11.61	1	1	13.82	14.37	3	568601
766.34	2	255.64	1	1	16.84	17.52	5	6.42588e+06
766.449	2	60.11	1	1	23.37	23.98	4	1634734
766.921	2	44.46	1	1	30.8	32.14	2	1.33504e+06
766.969	2	225.09	1	1	30.31	31.29	5	3.48043e+06
765.989	2	88.46	1	1	38.69	39.65	6	2.4249e+06
766.103	3	203.09	1	1	40.74	41.89	6	2.71794e+06
766.385	4	482.32	2	1	42.65	44.86	9	8458922
766.443	2	271.41	1	1	40.54	41.53	5	2623755
767.415	2	347.65	1	1	23.5	24.57	6	12109084
767.442	2	75.83	1	1	24.38	25	4	2627346
767.902	2	1071.66	1	1	26.42	27.27	5	29451972
767.068	3	140.66	1	1	36.33	37.32	6	2.00132e+06
767.436	2	21.46	1	1	41.79	42.42	5	334972
768.899	2	46.69	1	1	8.76	9.47	4	1.01428e+06
768.409	2	72.08	1	1	11.97	12.65	4	1.93576e+06
768.446	2	201.45	1	1	18.4	19.37	5	7413711
768.422	2	21.71	1	1	21.74	22.32	3	708258
768.456	2	99.41	1	1	21.9	22.78	3	2.44505e+06
768.743	3	65.44	1	1	23.14	23.79	5	2281532
768.422	2	189.13	1	1	26.72	27.92	5	10351008
768.956	2	25.32	1	1	27.14	27.63	3	586679
768.939	2	18.93	1	1	34.07	34.73	4	1.0162e+06
768.418	4	25.75	1	1	40.44	41.56	5	178375
769.945	2	59.43	1	1	24.57	25.22	3	1.57879e+06
769.969	2	85.03	1	1	21.87	22.72	5	2.632e+06
769.943	2	29.75	1	1	29.39	30.18	3	501768
769.929	2	61.64	1	1	35.74	36.56	4	1.12406e+06
770.904	2	216.54	1	1	9.53	10.38	5	5253535
770.369	2	14.23	1	1	13.98	14.53	4	1.25052e+06
770.38	2	236.12	1	1	15.15	15.9	5	5.51191e+06
770.396	2	576.76	1	1	17.23	17.98	6	18784564
770.444	2	22.95	1	1	22.23	23.04	3	1032016
770.838	2	20.88	1	1	20.28	20.77	3	718496
770.983	2	8.35	1	1	21.67	22.06	2	529489
770.457	2	30.47	1	1	30.37	31	3	398296
770.21	4	20.43	1	1	36.14	37.02	5	333640
770.435	3	349.66	1	1	34.4	35.87	7	6773008
770.451	2	11091.6	2	1	38.56	40.27	7	374614432
771.889	2	79.94	1	1	6.03	6.61	3	2.22834e+06
771.455	2	25.72	1	1	13.63	14.57	3	959533
771.478	2	73.01	1	1	29.72	30.87	3	1.58166e+06
771.488	3	235.1	1	1	32.76	34.4	6	4.18045e+06
771.064	3	37.08	1	1	36.99	37.84	5	614628
771.471	2	120.76	1	1	38	38.66	4	1.12421e+06
771.895	2	6725.23	2	1	38.17	39.78	6	129745880
771.915	4	496.62	1	1	39.32	40.74	7	14634269
771.459	2	202.02	1	1	39.88	40.4	2	1.76444e+06
771.941	2	51.71	1	1	39.88	40.87	5	693221
772.505	2	31.48	1	1	17.17	17.78	3	786516
772.418	2	105.22	1	1	22.23	22.94	1	2.59647e+06
772.429	2	29.93	1	1	20.08	20.64	1	2.45975e+06
772.481	2	10.19	1	1	23.89	24.31	2	555323
772.928	2	159.15	1	1	19.83	20.7	4	8958966
772.448	2	69.06	1	1	28.51	29.75	4	2092863
772.974	2	118.25	1	1	24.8	25.42	3	6.24552e+06
772.442	2	573.12	1	1	32.21	32.89	5	26138316
772.876	2	157.09	1	1	30.18	30.93	6	2.20119e+06
773.448	2	124.68	1	1	7.33	8.08	4	3798074
773.431	2	426.27	1	1	14.01	14.83	5	9278663
773.41	2	7215.17	1	1	22.13	23.76	6	347658944
773.424	2	24.77	1	1	24.57	24.93	1	557103
773.467	2	205.19	1	1	23.27	24.38	5	5540731
773.913	2	24.87	1	1	20.31	20.86	3	804683
772.992	2	174.82	1	1	26.59	27.34	5	8.02253e+06
773.966	2	104.84	1	1	24.87	26.07	4	5.95433e+06
773.476	2	3922.4	2	1	33.42	35.42	7	125703880
773.924	2	478.66	1	1	32.89	33.94	6	8405602
773.955	2	24.95	1	1	32.8	33.48	2	584135
773.389	2	36.69	1	1	34.96	35.48	3	406340
773.945	2	13.75	1	1	39.42	40.11	3	615039
773.447	3	202.71	1	1	44.63	45.9	6	1.02368e+06
773.992	2	117.31	1	1	13.46	14.05	4	3.59628e+06
774.397	2	324.1	1	1	13.95	14.7	4	16938760
774.413	2	22.8	1	1	18.04	18.95	3	999041
774.416	2	20.92	1	1	16.29	17.04	3	549802
774.448	3	139.09	1	1	24.31	25.03	5	4.62468e+06
774.405	2	272.82	1	1	38.63	39.78	5	3.16322e+06
775.427	2	316.72	1	1	13.66	14.34	5	12738294
775.429	2	93.6	1	1	15.77	16.52	3	1.51752e+06
775.363	2	23.3	1	1	20.21	20.77	4	935112
775.946	2	29.96	1	1	22	22.59	3	907032
775.95	2	19.21	1	1	22.85	23.53	3	901870
775.445	2	18.66	1	1	27.99	28.64	3	458915
775.971	2	180.61	1	1	36.27	37.28	5	3.4298e+06
775.131	3	97.62	1	1	48.02	48.92	6	549584
776.942	2	127.14	1	1	8.85	9.57	4	2.01607e+06
776.48	2	2729.21	1	1	28.45	29.49	6	67045272
776.409	3	1068.1	1	1	35.64	36.99	6	19362148
776.481	2	16.87	1	1	38.73	39.65	3	560854
776.888	2	11.87	1	1	35.22	35.87	4	534296
776.455	2	325.48	1	1	40.9	41.89	2	3.25568e+06
777.875	2	87.31	1	1	16.35	17.62	5	2.92485e+06
777.876	2	54.41	1	1	23.69	24.28	4	1.31323e+06
777.965	2	20.52	1	1	21.25	22.13	2	899746
777.985	2	22.7	1	1	24.05	24.7	3	642411
777.12	3	38.85	1	1	36.76	37.41	5	446900
778.942	2	222.32	1	1	21.74	22.72	6	6615582
778.129	3	48.75	1	1	30.57	31.55	5	1.75226e+06
778.458	2	15.58	1	1	33.52	34.2	2	422889
778.94	2	195.04	1	1	29.79	30.57	5	3.34235e+06
778.198	4	98.52	1	1	48.65	51.07	7	426400
779.449	2	996.93	1	1	24.34	25.45	6	35975800
779.953	2	36.96	1	1	22.75	23.2	2	1.22527e+06
779.078	3	63.51	1	1	27.6	28.61	5	1.82791e+06
779.456	2	2489.38	2	1	32.6	33.71	6	53303776
779.892	2	126.19	1	1	33.39	34.73	4	3.17689e+06
779.89	2	59	1	1	38.66	39.72	4	1.71683e+06
779.803	3	224.02	2	1	47.23	48.59	6	949051
780.444	2	39.92	1	1	8.92	9.44	3	567523
780.87	2	60.92	1	1	8.05	9.01	4	2.30128e+06
780.931	2	21.93	1	1	14.27	15.12	4	451157
780.376	3	33.67	1	1	21.77	22.65	5	1.1859e+06
780.944	2	16.17	1	1	20.28	20.73	2	574244
780.948	2	368.5	1	1	22.75	23.69	5	13938195
780.42	3	35.59	1	1	24.9	25.97	2	3.17558e+06
780.484	2	96.63	1	1	34.96	35.68	4	1.41962e+06
780.014	2	24.45	1	1	40.27	40.83	3	124385
780.451	2	41.37	1	1	51.93	52.95	5	147072
781.427	2	135.5	1	1	13.63	14.24	4	3.96323e+06
781.926	2	47.16	1	1	11.45	12.2	2	907945
781.415	3	39.75	1	1	15.25	16.19	5	1.21348e+06
781.91	2	81.47	1	1	18.2	19.27	4	3.99672e+06
781.126	3	291.65	1	1	28.35	29.26	6	7027223
781.474	2	78.5	1	1	29.56	30.15	3	2.27551e+06
781.937	2	31.7	1	1	26.39	27.11	3	1646060
781.969	2	128.2	1	1	26.56	27.11	4	3.92492e+06
781.913	2	59.2	1	1	34.27	35.15	5	1.48246e+06
781.442	3	25.9	1	1	36.14	37.32	5	494292
781.426	2	1636.12	1	1	40.37	41.82	7	11452611
781.621	5	81.77	1	1	43.91	45.54	7	688620
782.077	3	87.68	1	1	32.01	32.8	5	2.26084e+06
782.408	2	31.74	1	1	33.52	34.37	4	1.25839e+06
782.473	2	95.46	1	1	30.74	31.42	4	3.25183e+06
782.946	2	95.55	1	1	38.79	39.65	5	2.73378e+06
782.782	3	74.41	1	1	43.7	44.4	5	310613
783.861	2	259.95	1	1	13.95	14.83	5	17642908
783.908	2	26.92	1	1	18.3	18.85	3	1.26486e+06
783.948	2	76.23	1	1	20.67	21.42	4	2.73933e+06
783.429	2	343.52	1	1	28.19	29.07	5	6167115
783.9	2	503.13	1	1	24.93	26	6	29445758
783.938	2	55.37	1	1	24.9	25.64	4	2.95921e+06
783.96	2	19.83	1	1	28.64	29.23	3	501053
783.106	3	44.69	1	1	30.37	31.49	5	1.07368e+06
783.961	2	176.08	1	1	31.26	32.21	4	2.35095e+06
783.952	2	123.37	1	1	40.44	41.16	5	2.13709e+06
784.346	2	56.98	1	1	6.48	6.97	2	847964
784.462	2	417.89	1	1	16.87	17.75	5	11194296
784.383	2	32.03	1	1	21.22	22.03	4	2.72689e+06
784.439	2	358.97	1	1	36.82	37.74	5	5.47838e+06
784.873	2	34.86	1	1	35.64	36.23	3	493016
784.084	3	19.34	1	1	39.88	40.67	1	320848
785.363	2	22.25	1	1	13.53	13.95	3	656184
785.962	2	64.7	1	1	19.14	19.96	1	2.80838e+06
785.072	3	235.23	1	1	26.1	27.11	6	9231891
785.393	3	400.18	1	1	29.56	30.41	6	11472042
785.394	2	96.66	1	1	27.56	28.28	1	2.88979e+06
785.081	3	511.04	1	1	30.21	31.29	7	8672893
785.416	3	95.65	1	1	31.06	32.27	5	1.26741e+06
785.446	2	18.05	1	1	31.68	32.57	3	663258
785.479	2	304.15	1	1	41	41.69	5	3.59918e+06
786.446	2	9.11	1	1	29.03	29.39	1	429392
786.94	2	14.68	1	1	25.58	26.36	3	624584
786.443	3	58.53	1	1	32.83	33.71	5	1.17837e+06
787.008	2	84.75	1	1	27.92	28.58	4	2.1306e+06
787.468	2	54.33	1	1	29.36	30.15	3	1351871
787.431	2	70.57	1	1	29.95	30.9	3	1062687
787.982	2	31.49	1	1	32.7	33.35	4	991594
787.5	2	113.03	1	1	36.33	37.02	4	1.70631e+06
788.008	2	187.44	1	1	18.92	19.7	4	9307437
788.436	2	19.74	1	1	15.22	15.83	2	449487
788.964	2	253.81	1	1	16.16	17.17	6	7405501
788.412	2	15.16	1	1	20.8	21.67	4	937880
788.888	2	172.74	1	1	23.17	23.69	4	6.72516e+06
788.971	2	133.62	1	1	22.49	23.14	4	4.86247e+06
788.946	2	6513.49	2	1	29	30.37	7	269788896
788.074	3	204.83	1	1	39.18	39.94	6	1251559
789.467	2	69.73	1	1	13.24	14.01	3	1.88552e+06
789.414	2	27.69	1	1	15.15	16.19	3	564173
789.45	2	197	1	1	19.5	20.67	4	13331564
789.165	3	39.35	1	1	21.51	22.52	5	1.73675e+06
789.913	2	14.74	1	1	23.63	24.64	3	768976
789.395	2	111.61	1	1	25.42	26.03	5	5075685
789.926	2	113.55	1	1	28.02	28.97	4	3016233
789.936	2	19.12	1	1	32.53	33.48	2	345775
789.981	2	47.02	1	1	31.68	32.96	2	1.87318e+06
789.423	2	102.08	1	1	38.1	38.69	4	753013
790.433	2	272.72	1	1	12.69	13.82	5	5882959
790.908	2	129.12	1	1	19.18	19.83	4	2.98344e+06
790.088	3	72.67	1	1	22.45	23.17	5	2.79249e+06
790.968	2	150.6	1	1	30.64	31.32	4	4.17137e+06
791.115	3	125.97	1	1	30.18	31.03	6	2.12472e+06
791.437	2	54.62	1	1	31.68	32.24	3	976862
791.474	2	922.98	1	1	31.82	32.93	6	25267462
792.419	2	449.43	1	1	17.2	18.53	5	49403788
792.433	2	62.98	1	1	23.1	23.92	5	2491966
792.428	2	103.38	1	1	26.59	27.7	4	5.44406e+06
792.161	3	47.11	1	1	33.06	33.97	5	926490
792.41	3	49.64	1	1	31.13	32.18	5	677790
792.415	2	25.75	1	1	30.54	31.36	2	649827
792.5	2	156.43	1	1	37.68	38.56	5	3.16154e+06
792.967	2	45.23	1	1	35.74	36.4	4	772634
793.927	2	1698.55	1	1	20.28	21.42	6	76503584
792.997	2	14.92	1	1	29.79	30.31	3	428021
793.478	2	447.84	1	1	40.83	41.85	4	2903928
794.441	2	69.77	1	1	11.26	12.1	4	1.46506e+06
794.444	2	121.97	1	1	24.11	24.87	1	2.68666e+06
794.447	2	73.83	1	1	33.25	34.2	3	1.3408e+06
795.467	2	64.36	1	1	19.24	19.76	4	2.24158e+06
795.944	2	38.69	1	1	17.13	18.4	4	2.77183e+06
795.889	2	71	1	1	23.63	24.18	4	1.85279e+06
795.979	2	116.14	1	1	32.37	32.93	4	3383132
795.458	2	117.74	1	1	35.32	36.14	5	3.07795e+06
795.972	2	3478.35	2	1	38.17	39.98	6	65582888
796.486	2	49.21	1	1	10.83	11.48	4	1132403
796.918	2	22.66	1	1	34.3	34.99	4	587461
796.108	3	2086.76	1	1	35.84	37.28	7	37555536
797.441	2	51.49	1	1	14.27	15.25	3	1.32306e+06
797.38	2	99.9	1	1	18.04	18.79	4	3.80285e+06
797.906	2	165.08	1	1	15.77	16.42	5	3.245e+06
797.9	2	16.14	1	1	21.45	22.13	3	1.23739e+06
796.993	2	26.94	1	1	28.74	29.39	3	806511
797.45	2	13.67	1	1	28.55	29.07	2	299064
797.466	2	32.65	1	1	26.16	27.14	4	2117282
797.949	2	14.9	1	1	29.23	29.98	4	659762
797.947	2	109.74	1	1	31.52	32.57	4	2.38887e+06
797.949	2	15.37	1	1	32.5	33.22	3	549506
798.43	2	47.21	1	1	15.31	15.9	4	1.08624e+06
798.44	2	2137.76	1	1	23.66	24.74	6	92730024
798.78	3	19.56	1	1	34.79	35.68	4	752250
798.95	2	45.57	1	1	37.94	38.92	4	518607
799.428	2	18.39	1	1	17.62	18.14	2	1.48319e+06
799.443	2	43.29	1	1	32.53	33.68	4	771598
799.461	2	37.33	1	1	39.85	40.44	4	412294
800.947	2	229.81	1	1	17.98	18.85	5	6528589
800.443	2	393.41	1	1	29.69	30.67	6	6.34855e+06
800.016	2	59.13	1	1	42.55	43.11	4	452363
801.905	2	61.43	1	1	8.47	9.27	4	1.66411e+06
801.366	2	51.53	1	1	13.11	13.82	5	1058475
801.397	2	107.48	1	1	10.83	11.35	4	1.47984e+06
801.399	2	24.16	1	1	13.01	13.59	4	623418
801.165	4	665.89	1	1	20.9	22.03	8	34485000
801.434	2	26.52	1	1	22.16	22.88	4	1.66517e+06
801.451	2	767.42	1	1	23.17	24.11	3	24062070
801.438	3	59.26	1	1	32.27	33.09	5	1.62011e+06
801.815	3	32.29	1	1	30.05	31.03	5	563711
801.957	2	59.88	1	1	31.06	31.52	4	1.43114e+06
801.46	2	326.16	1	1	35.55	36.82	6	6786300
801.828	3	71.69	1	1	39.12	39.81	5	497111
801.118	3	231.4	2	1	41.49	43.08	7	4.3017e+06
802.437	2	19.3	1	1	10.38	10.96	2	634497
802.43	3	61.44	1	1	19.18	19.99	5	1.115e+06
802.907	2	15.82	1	1	15.57	16.16	2	393720
802.428	2	20.55	1	1	22	22.52	3	618426
802.451	2	45.19	1	1	25.9	26.78	4	1.4255e+06
802.453	3	14.66	1	1	29.26	29.88	4	541532
802.984	2	15.38	1	1	26.78	27.3	3	896649
802.013	2	231.94	1	1	30.64	31.52	3	7.46631e+06
802.947	2	106.53	1	1	33.19	34.04	3	2.00753e+06
802.449	2	79.93	1	1	41.03	41.92	5	964542
803.897	2	16.12	1	1	16.22	16.81	3	673049
803.889	2	428.68	1	1	23.5	24.18	5	12956070
803.928	2	26.73	1	1	19.86	20.38	3	1.41602e+06
803.108	3	261.43	1	1	33.52	34.3	6	8.1001e+06
804.407	2	34.13	1	1	8.69	9.34	3	577757
804.896	2	143.09	1	1	10.38	10.99	4	3.33066e+06
804.436	2	23.87	1	1	15.41	16.13	4	622870
804.93	2	19.68	1	1	14.63	15.61	4	593165
804.407	2	19.55	1	1	22.36	22.94	3	877303
804.474	2	47.64	1	1	23.89	24.6	4	2.68859e+06
804.4	2	7.41	1	1	24.7	25.32	3	469009
804.423	5	69.85	1	1	30.34	31.98	8	2714642
804.967	2	214.72	1	1	38.37	39.12	6	3893988
805.404	2	21.04	1	1	7.37	7.95	3	567921
805.442	2	63.28	1	1	16.13	16.78	4	1.99256e+06
805.12	3	13.22	1	1	26.85	27.89	3	445567
805.949	2	319.79	1	1	32.86	34.14	4	8446423
805.446	3	96.42	1	1	35.51	36.63	6	1.74775e+06
805.759	3	111.52	1	1	45.47	46.85	7	734741
806.393	2	29.73	1	1	14.7	15.18	3	793939
805.986	2	71.05	1	1	15.9	16.42	3	1.29715e+06
806.419	2	135.28	1	1	16.42	17.46	4	3.44672e+06
806.952	2	43.02	1	1	32.44	33.19	3	770845
806.98	2	16.61	1	1	32.8	33.29	3	307121
806.954	2	5259.59	1	1	41.69	42.94	7	89533192
806.987	2	69.9	1	1	23.04	23.72	4	3.14306e+06
807.966	2	100.27	1	1	20.51	21.06	3	3.81372e+06
807.14	3	213.74	1	1	28.41	29.3	6	5592902
807.083	3	14.99	1	1	30.24	31.06	4	307657
807.504	2	59.05	1	1	36.17	36.76	4	914838
807.991	2	36.68	1	1	24.44	25.22	4	1.56921e+06
808.493	2	15.41	1	1	26.07	26.98	3	1.19909e+06
808.76	3	26.17	1	1	26.75	27.53	4	1.56081e+06
808.129	3	27.28	1	1	34.47	35.42	5	582616
808.463	3	45.21	2	1	31.19	33.06	5	2.19845e+06
809.481	2	16.04	1	1	24.15	24.8	3	325048
808.988	2	1449.27	1	1	33.55	35.02	7	59509000
809.127	3	160.76	1	1	37.12	37.71	6	2124689
809.455	2	17.66	1	1	35.48	36.3	3	248531
809.762	3	185.73	1	1	42.98	44.37	7	1.1284e+06
810.404	2	22.57	1	1	17	17.43	3	412714
810.426	2	97.66	1	1	22.36	23.33	4	3.16563e+06
810.448	2	115.67	1	1	21.22	21.97	5	5.24973e+06
810.474	2	25.7	1	1	22.65	23.43	3	1.50948e+06
810.717	3	23.79	1	1	29.03	29.65	4	711239
810.099	3	119.12	1	1	32.89	34.01	7	2132389
810.469	2	92.01	1	1	30.24	31.13	4	1.60904e+06
810.098	3	48.12	1	1	36.76	37.91	5	777743
810.454	3	114.73	1	1	37.58	38.82	4	2.94641e+06
810.81	3	30.91	1	1	36.2	36.92	5	706906
811.378	2	398.98	1	1	13.24	13.98	5	12664743
811.414	2	67.55	1	1	18.62	19.27	4	2.74581e+06
811.925	2	35.82	1	1	19.27	19.86	3	938828
811.953	2	181.84	1	1	21.77	22.81	5	4.90144e+06
811.466	2	85.34	1	1	27.99	28.74	5	1.78941e+06
811.782	3	57.34	1	1	29.49	30.28	5	1.6511e+06
811.478	2	14.31	1	1	35.12	35.84	3	918754
812.388	2	12.47	1	1	21.71	22.16	2	684491
812.777	3	12.56	1	1	26.85	27.3	3	505298
812	2	65.99	1	1	39.68	40.54	5	1.15508e+06
813.849	2	33.24	1	1	12.39	12.81	4	541056
813.504	2	106.91	1	1	17.91	18.53	4	2.95456e+06
813.429	2	86.86	1	1	27.56	28.45	5	1.71772e+06
814.425	2	13	1	1	5.22	5.58	2	174178
814.962	2	61.23	1	1	26.26	26.91	3	3.96975e+06
814.457	2	82.53	1	1	34.4	35.12	5	2.18862e+06
814.964	2	69.05	1	1	33.09	33.74	4	1.37301e+06
814.971	2	102.23	1	1	39.05	39.78	4	719273
815.445	2	11.72	1	1	10.22	10.8	3	285120
815.029	2	13.81	1	1	17.78	18.27	2	842468
815.98	2	464.13	1	1	21.61	22.52	5	22483338
815.466	2	88.84	1	1	26.85	27.63	4	5295498
816.457	2	99.03	1	1	26.23	26.95	2	3.53039e+06
816.141	3	131.6	1	1	34.96	36.53	6	3.71667e+06
816.896	4	32.75	1	1	37.05	37.68	6	524664
816.971	2	14.92	1	1	38.53	39.12	4	211195
816.47	2	328.9	1	1	44.96	45.94	6	1.13885e+06
817.933	2	662.5	1	1	9.08	9.86	5	8546176
817.443	2	77.73	1	1	12.75	13.53	3	1.70921e+06
817.888	2	354.98	1	1	13.24	14.08	5	10669186
817.456	2	78.54	1	1	25.61	26.29	4	3.47125e+06
817.483	2	37.56	1	1	32.6	33.42	3	1097001
818.915	2	40.63	1	1	7.82	8.56	4	2.02987e+06
818.938	2	39.24	1	1	8.63	9.24	4	1.14407e+06
818.423	2	25.62	1	1	14.11	14.7	3	1.04549e+06
818.425	2	27.46	1	1	14.57	15.25	3	650718
818.474	2	3443.18	2	1	20.7	22.45	7	146867056
817.993	2	233.45	1	1	29.26	29.92	5	5845155
818.489	2	51.09	1	1	30.67	31.16	4	1.24382e+06
818.01	2	723.42	1	1	35.81	37.02	6	14835426
818.119	3	51.84	1	1	34.69	35.51	5	984081
818.472	2	18.31	1	1	39.38	39.88	4	377466
819.459	2	37.21	1	1	11.61	12.1	4	503755
819.429	2	32.59	1	1	19.01	19.53	3	1.58448e+06
818.987	2	31.56	1	1	24.54	25.03	3	971752
819.451	2	64.27	1	1	29.43	30.05	3	1.26582e+06
819.468	3	61.81	1	1	28.12	28.84	3	1.6401e+06
820.909	2	13.78	1	1	29.3	30.01	3	268965
820.094	3	97.45	2	1	32.7	34.07	4	2.71024e+06
820.421	2	2786.21	1	1	29.72	31.19	6	53004212
820.449	2	139.06	1	1	30.24	30.77	4	2.25298e+06
821.972	2	99.17	1	1	17.85	18.56	3	2.58418e+06
821.46	2	32.9	1	1	28.68	29.75	2	1525175
821.782	3	17.18	1	1	28.97	29.72	5	876761
821.02	2	13.48	1	1	31.59	32.18	3	351920
821.947	2	137.31	1	1	30.7	31.62	4	3955743
821.04	2	57.42	1	1	38	38.86	4	499508
822.95	2	44.68	1	1	17.81	18.53	3	1.43547e+06
822.467	2	19.36	1	1	27.86	28.61	3	603922
822.499	2	39.66	1	1	28.74	29.36	3	1.1892e+06
822.95	2	47.46	1	1	25.97	26.82	2	1.50072e+06
822.451	2	15.71	1	1	37.15	38.04	3	212126
822.011	2	946.23	1	1	44.27	45.23	6	4.73713e+06
822.434	2	13.18	1	1	41.62	42.35	3	178515
823.448	2	7.11	1	1	8.24	8.89	2	470202
823.449	2	1255.63	1	1	10.09	10.93	7	26448280
823.893	2	6.13	1	1	12.39	12.98	2	609199
823.461	2	122.81	1	1	21.32	22.03	3	4.16598e+06
823.931	2	234.73	1	1	21.8	22.65	5	7331998
823	2	195.28	1	1	30.83	31.82	4	5.1759e+06
823.505	2	595.19	1	1	29.56	30.83	6	13365214
823.973	2	92.63	1	1	32.93	34.04	4	1.93363e+06
824.449	2	38.53	1	1	17.72	18.59	3	4025232
824.398	2	77.92	1	1	23.37	23.95	4	2.05817e+06
824.935	2	18.19	1	1	20.8	21.25	2	836088
823.998	2	327.6	1	1	25.06	26.07	5	31084628
824.473	2	478.57	1	1	39.15	40.27	6	14062237
824.486	2	14.39	1	1	41.03	41.59	3	177605
825.933	2	112.85	1	1	8.56	9.6	5	2.96814e+06
825.969	2	54.32	1	1	13.46	14.18	4	1.56192e+06
825.98	2	218.94	1	1	12.91	13.56	4	4.52905e+06
825.465	2	90.62	1	1	19.96	20.7	4	5546784
825.967	2	1109.97	1	1	22.23	24.18	5	47307508
825.455	2	17.73	1	1	29.33	30.24	4	410910
825.432	2	450.98	1	1	33.48	34.47	6	10734543
825.49	2	98.53	1	1	37.94	38.66	4	838954
825.493	2	756.23	2	1	36.33	37.35	6	14649522
825.517	2	1762.39	1	1	39.81	40.87	6	21432540
825.453	3	26.23	1	1	49.26	50.32	6	171580
826.419	2	18.39	1	1	20.67	21.28	3	844760
826.493	2	42.84	1	1	21.28	22.26	4	1.66616e+06
826.482	3	55.19	1	1	35.64	36.69	4	844769
827.426	2	22.17	1	1	15.35	16.39	4	556774
827.938	2	14.98	1	1	16.26	16.71	1	634945
827.898	2	51.63	1	1	28.94	29.65	5	2.0157e+06
827.466	2	83.29	1	1	32.53	33.09	4	1.76154e+06
827.49	2	96.82	1	1	32.27	32.89	4	4598844
827.845	3	2264.65	1	1	32.76	34.17	7	42162588
828.423	2	45.32	1	1	19.18	20.15	3	1.85483e+06
828.927	2	286.41	1	1	14.79	15.7	5	7964662
828.424	2	12.75	1	1	19.96	20.64	2	809165
828.458	2	268.06	1	1	27.27	28.28	3	5325799
828.957	2	34.54	1	1	32.14	33.16	3	1.19294e+06
829.412	2	33.99	1	1	15.74	16.48	3	681294
829.934	2	61.53	1	1	18.98	19.86	5	2.13455e+06
829.045	3	206.66	1	1	23.3	24.64	6	7395949
829.785	3	24.25	1	1	22.03	22.88	2	845741
829.001	2	1323.39	3	1	24.83	27.3	6	84018696
829.026	2	26.49	1	1	32.37	32.89	3	959712
829.117	3	19.21	1	1	41.92	42.65	1	311147
829.511	2	28.61	1	1	43.21	43.91	3	166716
829.959	2	57.02	1	1	43.24	44.1	4	352122
829.997	2	87.57	1	1	23.69	24.18	4	2.12683e+06
830.947	2	62.26	1	1	28.97	29.65	5	2282678
830.008	2	46.01	1	1	30.34	31.1	3	1020742
830.95	2	16.79	1	1	33.02	34.47	4	518616
830.971	2	48.46	1	1	32.93	33.61	2	881353
831.459	2	125.68	1	1	15.51	16.55	4	3182604
831.908	2	9.31	1	1	18.79	19.24	2	551029
831.496	2	66.56	1	1	22.55	23.43	4	2.53442e+06
831.408	2	21.87	1	1	25	25.48	3	1.35267e+06
831.465	3	146.38	1	1	28.12	29.3	6	3.48003e+06
831.131	3	228.03	1	1	34.3	35.48	7	5468100
831.521	2	183.08	1	1	30.47	31.19	5	3303684
831.927	2	43.1	1	1	31.45	32.18	5	780938
831.979	2	614.9	1	1	30.7	32.05	6	13370927
831.963	2	166.26	1	1	37.25	37.97	6	2.5319e+06
831.786	3	554.89	2	1	41.53	43.27	6	5212318
832.376	3	21.23	1	1	26.2	26.68	4	701252
832.488	2	2131.82	2	2	29.33	30.77	6	53454648
832.754	3	45.16	1	1	39.58	40.27	5	1.39831e+06
832.022	2	150.03	1	1	44.1	45.08	5	1.42968e+06
832.124	3	24.36	1	1	39.85	40.4	4	325004
833.952	2	194.93	1	1	13.63	14.47	3	7980284
832.986	2	45.32	1	1	21.74	22.75	4	1.42909e+06
833.436	2	49.45	1	1	29.1	29.65	4	1.90224e+06
833.938	2	487.93	1	1	30.37	31.65	5	14590255
833.48	6	119.9	1	1	40.14	42.32	9	1.7058e+06
833.788	3	214.41	1	1	40.93	41.69	3	1.71963e+06
834.914	2	15.01	1	1	13.92	14.86	4	1.0794e+06
834.921	2	119.31	1	1	19.14	19.86	5	5325723
834.965	2	107.29	1	1	22.06	22.94	4	3277284
834.955	2	24.15	1	1	29.2	30.24	3	473123
834.933	2	180.06	1	1	32.24	33.68	5	5.72108e+06
834.981	2	220.66	1	1	39.05	39.85	6	1499096
835.451	2	25.98	1	1	31.75	32.63	4	1.07315e+06
835.95	2	19.8	1	1	33.02	34.33	3	517060
835.968	2	289.88	1	1	33.94	34.86	5	11291099
836.953	2	265.17	1	1	20.15	20.96	6	9140866
836.009	2	761.75	3	1	25.45	27.6	6	29824226
836.425	2	950.31	1	1	27.99	28.94	6	24432718
836.481	2	46.73	1	1	25.42	26.13	4	1.97685e+06
836.488	2	163.92	2	1	27.92	29.1	4	5318863
836.49	2	20.34	1	1	29.1	30.18	1	1100277
836.03	2	37.49	1	1	35.32	36.3	3	942906
837.46	2	807.59	1	1	14.31	15.18	6	20357158
837.732	3	83.28	1	1	13.95	14.7	6	5880323
837.496	2	19.17	1	1	23.17	24.02	4	900948
837.912	2	25.45	1	1	27.24	27.92	4	476585
837.035	2	16.29	1	1	39.45	39.94	3	410377
837.008	2	49.34	1	1	39.91	40.93	4	378319
837.974	2	27.73	1	1	41.82	42.48	4	515367
837.803	3	352.62	1	1	51.88	52.75	5	1.25548e+06
837.994	2	42.71	1	1	33.29	34.07	3	999607
838.001	2	15.9	1	1	31.68	32.24	2	324307
838.466	2	157.81	1	1	32.89	33.68	4	2.78365e+06
838.967	2	346.68	1	1	48.55	49.35	7	2.03004e+06
839.913	2	136.17	1	1	8.21	8.69	4	2.9987e+06
839.427	2	16.24	1	1	13.33	13.79	3	538858
839.836	2	82.73	1	1	11.78	12.3	5	1.28317e+06
839.929	2	64.18	1	1	17.85	18.56	5	2.80513e+06
839.959	2	142.97	1	1	18.36	19.08	5	4.01295e+06
839.435	2	66.88	1	1	19.79	21.06	5	2.27531e+06
839.021	2	21.94	1	1	25	26.62	4	2.36231e+06
839.508	2	17.46	1	1	29.07	29.62	1	627966
839.92	4	50.01	1	1	36.23	37.38	6	877010
839.473	3	65.51	1	1	51.98	52.73	4	262984
840.453	2	132.28	1	1	26.91	27.66	5	6.01675e+06
840.956	2	32.85	1	1	26.49	26.98	3	1.33803e+06
841.448	2	96.83	1	1	18.85	19.6	5	5033952
841.467	2	17.57	1	1	32.99	33.74	4	274843
841.495	3	187.73	1	1	31.32	32.18	6	2.98806e+06
841.924	2	170.56	1	1	33.19	34.07	5	3.70622e+06
841.969	2	46.81	1	1	44.76	45.78	4	334549
842.494	2	232.36	1	1	13.2	14.05	5	6.77488e+06
842.962	2	144.56	1	1	17.07	17.81	5	3998558
842.129	3	19.1	1	1	29.1	29.95	4	512283
842.515	2	125.97	1	1	39.02	39.62	4	905639
842.982	2	1561.28	1	1	39.98	41.49	7	30407616
843.933	2	69.63	1	1	16.48	17.39	2	1.92129e+06
843.97	2	77.22	1	1	18.07	18.75	4	3352293
843.005	2	31.11	1	1	23.53	24.18	3	872276
843.468	2	23.43	1	1	21.84	22.42	3	806911
843.953	2	15.25	1	1	24.87	25.42	3	948383
843.065	3	330.28	1	1	40.87	41.92	7	4.06796e+06
844.936	2	19.18	1	1	18.53	19.47	3	1.02151e+06
844.439	2	55.62	1	1	22.49	23.59	4	2.21226e+06
844.005	2	734.15	3	1	24.87	26.78	6	46817088
844.023	2	311	1	1	34.17	35.05	4	8825147
844.991	2	15.05	1	1	24.47	25.03	4	473882
845.141	3	23.33	1	1	21.28	22.03	5	1.37644e+06
845.497	2	39.88	1	1	27.83	28.58	4	1.20465e+06
845.966	2	68.5	1	1	44.92	45.88	4	246671
846.436	2	77.34	1	1	23.17	23.59	3	3036270
846.452	2	33.44	1	1	28.51	29.23	3	1.02345e+06
846.804	3	41.97	1	1	38.2	38.86	6	567904
847.469	2	96.13	1	1	13.3	14.14	4	2.52868e+06
847.428	2	143.78	1	1	16.71	17.62	5	3.57925e+06
847.446	2	105.09	1	1	18.14	19.11	4	2.65977e+06
846.988	2	2064.24	1	1	22.39	23.17	6	100051224
846.989	2	28.56	1	1	23.07	23.76	3	1.19043e+06
847.966	2	69.23	1	1	24.83	25.58	4	3.92983e+06
847.423	2	267.97	1	1	31.52	33.55	6	8.37991e+06
847.484	2	71.98	1	1	30.34	31.39	4	1.40492e+06
847.12	3	36.75	1	1	43.8	45.03	5	257786
847.756	3	186.33	1	1	40.74	41.56	7	1490509
848.767	3	48.53	1	1	29.56	30.28	6	1.14904e+06
848.972	2	20.21	1	1	29.85	30.34	2	373823
848.672	4	9.86	1	1	46.93	47.83	6	75627.8
849.97	2	130.26	1	1	16.78	17.39	5	3714588
849.935	2	13.39	1	1	28.9	29.43	3	445478
849.099	3	70	1	1	30.77	31.65	5	1.67662e+06
849.139	3	15.64	1	1	36.46	37.45	4	233948
849.515	2	11.04	1	1	35.15	35.87	3	764816
849.005	2	46.04	1	1	40.01	40.74	4	951786
850.519	2	34.96	1	1	8.21	8.66	3	768963
850.952	2	159.29	1	1	15.54	16.52	5	3236232
850.388	3	57.43	1	1	30.05	30.87	5	1.41001e+06
849.985	2	108.9	1	1	37.09	38.07	4	1.98408e+06
850.946	2	511.58	1	1	34.33	35.61	5	11032005
851.413	2	34.43	1	1	14.27	14.86	4	524938
851.464	2	77.12	1	1	12.2	12.81	3	1.18969e+06
851.491	2	39.26	1	1	25.94	26.46	4	1.19767e+06
851.005	2	19.48	1	1	32.18	32.86	2	978016
851.51	2	160.73	1	1	37.91	38.69	3	1139522
851.961	4	40.7	1	1	38.5	39.72	6	726221
851.132	3	312.82	3	1	48.74	50.53	7	1.17327e+06
852.42	2	2129.81	1	1	11.29	12.26	6	34862092
852.489	2	28.42	1	1	15.51	16.19	3	745779
851.985	2	86.58	1	1	26.29	27.27	4	2.55482e+06
852.454	2	23.51	1	1	33.81	34.73	4	658946
852.506	2	35.51	1	1	36.82	37.41	2	471913
851.995	2	136.1	1	1	51.44	52.22	6	414191
853.949	2	40.25	1	1	12.78	13.56	4	1.08496e+06
853.416	2	11.09	1	1	19.44	19.96	3	523665
853.472	2	79.43	1	1	18.23	19.01	4	4047552
853.954	2	1226.51	1	1	16.26	17.43	6	36870012
853.467	2	90.86	1	1	22.75	23.4	5	3.59826e+06
853.92	2	66.66	1	1	23.72	24.54	1	1.87012e+06
853.931	2	14.14	1	1	22.16	22.78	3	380971
853.481	2	31.53	1	1	30.67	31.82	1	1.07422e+06
853.951	4	87.64	1	1	32.96	33.74	6	1.72907e+06
853.966	2	121.66	1	1	30.77	31.88	5	4.11846e+06
853.001	2	418.35	1	1	35.18	36.79	6	17070220
853.511	2	58.84	1	1	36.79	37.91	4	1.13617e+06
854.938	2	42.35	1	1	20.44	21.09	4	1.79194e+06
854.467	2	118.14	1	1	34.43	35.45	5	2.80115e+06
854.476	2	90.3	1	1	39.02	39.62	4	613947
854.5	2	192.73	1	1	38.63	39.35	5	4.12672e+06
854.502	2	83.5	1	1	39.35	39.88	4	597444
854.514	2	331.91	1	1	36.17	36.89	5	4790021
853.99	2	184.64	1	1	40.5	41.3	5	3341214
854.996	2	35.22	1	1	24.47	25	3	1.0695e+06
855.382	2	154.96	1	1	21.38	21.9	5	8.04104e+06
855.514	2	17.47	1	1	23.43	24.6	3	1.15647e+06
855.477	2	89.93	1	1	26.13	26.78	5	4158029
854.998	2	335.32	1	1	31.62	32.6	4	7.01999e+06
855.958	2	471.46	1	1	32.8	33.58	7	8.08381e+06
855.979	2	100.37	1	1	32.24	32.96	3	5369888
854.985	2	1112.96	1	1	44.27	45.36	5	6651413
856.154	3	114.49	1	1	24.18	25.42	6	7199950
856.093	3	16.09	1	1	28.41	28.97	5	524449
856.453	3	54.94	1	1	26.59	27.43	6	1.75298e+06
856.435	2	13.15	1	1	34.47	35.77	2	281697
856.466	2	373.92	1	1	37.05	38.56	6	5.26124e+06
856.487	2	31.14	1	1	35.05	36.04	3	1.64804e+06
856.559	2	133.67	1	1	36.56	37.22	4	2.1961e+06
856.465	3	7.28	1	1	46	46.93	1	59122
856.992	2	145.01	1	1	23.27	24.08	5	4640489
857.914	2	24.6	1	1	20.57	21.42	3	1.03457e+06
857.444	3	24.96	1	1	30.87	31.59	4	762774
857.475	2	618.56	1	1	31.78	32.93	6	17687190
857.494	2	67.95	1	1	34.14	34.86	4	2.70342e+06
857.028	2	39.67	1	1	40.27	40.97	4	372511
858.755	3	38.63	1	1	8.6	9.18	5	840412
858.962	2	293.55	1	1	9.47	10.31	5	8258080
858.035	2	31.62	1	1	23.46	23.95	4	921862
858.021	2	169.83	1	1	25.19	26.29	5	10772262
858.494	3	31.03	1	1	27.34	27.99	5	704828
858.513	2	13.98	1	1	30.21	30.8	3	254796
858.519	2	27.97	1	1	32.53	33.25	3	600555
858.928	2	225.34	1	1	39.09	39.85	5	1.53385e+06
858.512	2	312.36	1	1	44.33	45.58	5	2.21286e+06
858.804	3	581.8	5	1	41.06	45.07	8	5.80236e+06
859.971	2	109.35	1	1	23.1	23.85	5	3.86516e+06
858.996	2	41.62	1	1	31.75	32.18	1	939936
860.937	2	119.22	1	1	15.93	16.58	2	2.18358e+06
860.467	2	100.84	1	1	23.04	23.43	3	3.36563e+06
860.767	3	73.25	1	1	23.56	24.28	5	1.93055e+06
859.997	2	7.27	1	1	25.09	25.64	3	881059
860.453	2	36.58	1	1	29.79	30.67	4	856456
860.475	3	24.62	1	1	31.03	31.91	3	690633
860.767	3	39.26	1	1	30.77	31.62	4	1.12242e+06
860.537	2	26.9	1	1	41.33	42.18	4	308560
860.521	2	121.04	1	1	50.67	51.17	5	303545
861.46	2	40.85	1	1	21.32	21.8	5	1.24145e+06
861.977	2	43.01	1	1	20.86	21.38	3	1.97978e+06
861.495	2	500.46	1	1	28.48	29.49	5	14445217
861.774	3	413.4	1	1	28.09	29.26	8	9469278
860.985	2	191.67	2	1	43.8	45.53	5	1.37479e+06
861.463	4	289.55	1	1	45.96	47.09	8	1.43895e+06
862.487	2	40.35	1	1	19.18	19.7	4	1.49072e+06
862.711	3	46.73	1	1	17.04	17.62	5	1.12223e+06
862.458	2	66.92	1	1	25.77	26.82	3	2.66083e+06
862.486	2	105.31	1	1	29.26	30.28	4	2.30308e+06
862.946	2	98.61	1	1	30.34	31.32	3	2.17942e+06
862.134	3	47.89	1	1	47.96	48.63	6	284424
863.457	2	95.11	1	1	20.93	21.48	2	2.7404e+06
863.932	2	63.23	2	1	28.51	30.11	4	3.24572e+06
863.954	2	14.51	1	1	29.72	30.57	4	306801
863.748	3	36.36	1	1	36.59	37.28	5	508500
863.942	2	122.08	1	1	35.48	36.72	6	2.40917e+06
863.159	3	99.19	1	1	51.92	52.59	5	229446
864.98	2	216.2	1	1	19.34	20.6	5	9799604
864.466	2	25.72	1	1	23.27	24.08	4	653017
864.445	4	33.97	1	1	32.53	33.45	6	613483
864.138	3	38.52	1	1	38.82	40.57	4	604584
864.148	3	66.38	1	1	37.09	37.94	5	1.15004e+06
864.445	3	34.89	1	1	34.99	35.58	4	491401
864.479	4	60.58	1	1	47.74	49.1	4	355480
864.492	2	185.11	1	1	45.2	45.94	4	732684
864.817	3	141.16	2	1	46.08	48.45	4	552728
865.445	2	46.48	1	1	22.55	23.2	4	1.77313e+06
864.99	2	11.79	1	1	40.34	41.26	2	129186
865.963	4	27.83	1	1	42.42	44.2	5	326206
866.96	2	10.52	1	1	13.07	13.53	1	200306
866.977	2	17.48	1	1	17.81	18.59	3	1.41032e+06
866.469	2	14.5	1	1	22.94	23.69	4	868496
865.987	2	17.1	1	1	34.86	36	4	924503
866.441	2	356.26	1	1	36.89	38.2	5	5210231
866.003	2	52.6	1	1	39.78	40.77	4	973682
867.014	2	39.59	1	1	16.35	17.07	4	1.21071e+06
867.021	2	259.65	1	1	21.38	22.06	5	16291697
867.959	2	43.21	1	1	20.05	20.9	4	1.21361e+06
867.979	2	20.68	1	1	26.82	27.7	3	1.05589e+06
867.506	2	478.34	1	1	30.37	31.55	3	16321943
867.821	3	60.93	1	1	43.44	44.7	5	305299
868.45	2	89.85	1	1	9.92	10.57	4	1.56287e+06
868.015	2	16.68	1	1	36.56	37.15	2	308914
868.496	3	15.99	1	1	37.64	38.17	3	242544
868.536	2	11.44	1	1	39.32	40.34	1	200990
868.809	3	82.19	2	1	47.59	49.22	4	495818
869.401	2	20.24	1	1	11.16	11.81	2	446549
869.43	2	25.17	1	1	17.94	18.69	3	827029
869.418	2	28.53	1	1	26.95	27.66	4	1.95758e+06
869.484	2	69.65	1	1	29.43	30.37	4	1.70291e+06
869.915	2	46.18	1	1	26.07	26.56	4	1.50407e+06
869.463	2	37.05	1	1	31.1	31.98	5	1.06624e+06
869.42	2	196.33	1	1	34.83	35.61	5	2.99782e+06
870.972	2	18.9	1	1	17.59	18.01	3	1.17525e+06
870.521	2	612.03	2	1	34.04	35.28	6	17080318
870.822	3	54.31	1	1	41.62	42.68	6	365475
871.49	2	32.69	1	1	22.65	23.14	4	1307338
871.979	2	6.29	1	1	21.51	22.1	2	845212
871.134	3	16.15	1	1	29.26	30.11	5	628524
872.541	2	697.06	1	1	27.08	28.71	6	17161246
872.806	3	38.76	1	1	39.45	40.47	5	1.00478e+06
873.528	2	49.05	1	1	7.62	8.24	3	1.61394e+06
873.495	2	19.14	1	1	29.59	30.21	3	736122
873.513	2	480.98	1	1	25.61	26.62	6	26194792
873.946	2	13.26	1	1	27.99	28.45	3	364765
873.014	2	7.19	1	1	31.78	32.24	2	203603
873.485	3	344.3	1	1	40.37	41.33	6	4.88871e+06
874.383	2	26.29	1	1	15.15	15.64	2	647430
874.459	2	36.37	1	1	16.58	17.39	4	968249
874.467	2	20.94	1	1	19.34	19.96	3	671578
874.007	2	69.22	1	1	22.59	23.23	4	2.95925e+06
874.429	2	417.09	1	1	21.74	23.46	6	21704758
874.856	3	68.79	1	1	42.52	43.31	5	582632
874.475	2	1165.23	1	1	47.61	48.78	7	6.1885e+06
875.461	2	14.14	1	1	27.37	27.99	4	440164
875.486	2	667.43	1	1	28.25	29.33	6	20385346
875.108	3	14.47	1	1	33.35	34.2	5	490236
875.979	2	132.45	1	1	36.82	37.87	5	2160928
875.529	2	18.58	1	1	46.28	46.79	4	136805
876.45	2	51.12	2	1	24.21	25.38	3	3.08248e+06
876.926	2	38.25	1	1	22.03	22.55	4	1.17473e+06
876.542	2	125.73	1	1	25.97	26.68	5	4.87127e+06
875.998	2	55.27	1	1	33.12	33.74	3	1.09486e+06
876.015	2	42.99	1	1	44.3	44.96	4	288123
876.465	2	22.34	1	1	42.15	43.37	5	206652
876.999	2	47.93	1	1	24.21	24.87	3	1.20903e+06
877.455	2	19.6	1	1	21.58	22.26	3	2.34664e+06
877.96	2	31.8	1	1	24.18	25.16	3	677406
877.17	3	260.02	1	1	31.42	32.53	6	7218134
877.459	2	12.9	1	1	33.35	34.01	2	413447
876.988	2	10.62	1	1	39.68	40.17	3	250469
878.883	2	27.62	1	1	12.88	13.4	4	566118
878.448	2	20.5	1	1	14.76	15.35	3	814993
878.454	2	263.18	1	1	28.41	29.46	5	7.72318e+06
878.479	2	52.28	1	1	29.39	30.96	4	2.31801e+06
879.476	2	95.9	1	1	11.51	12.62	4	2.43092e+06
879.941	2	29.2	1	1	11.39	12.04	4	574882
879.02	2	86.28	1	1	17.26	17.78	4	2766683
879.032	2	134.85	1	1	29.07	29.75	5	5.64995e+06
879.815	3	35.14	1	1	29.46	30.28	5	848293
878.998	2	25.13	1	1	32.31	33.02	3	1.49851e+06
879.004	2	10.25	1	1	37.97	38.56	1	206826
879.469	3	435.55	1	1	34.86	35.64	7	9571998
879.971	2	480.53	1	1	39.02	39.81	6	3.33382e+06
880.547	2	403.84	1	1	13.69	14.79	5	18527358
879.987	2	105.86	1	1	24.34	25	4	4.26147e+06
880.949	2	29.61	1	1	24.34	25.22	4	1.55897e+06
880.974	2	17.43	1	1	22.19	23.43	3	762657
880.44	3	19.11	1	1	25.68	26.36	4	853832
880.497	2	17.07	1	1	24.9	25.38	3	820272
880.964	2	52.34	1	1	28.81	29.56	3	1.6586e+06
879.985	2	16.1	1	1	30.51	31.03	3	411012
880.012	2	326.36	1	1	29.95	30.83	5	5.74006e+06
880.003	2	45.38	1	1	41.2	42.12	4	502498
880.833	3	84.9	1	1	42.25	43.08	6	682794
880.535	2	171.54	1	1	44.92	45.66	5	1.17401e+06
881.011	2	20.85	1	1	20.47	21.03	3	926795
881.981	2	25.05	1	1	30.9	31.88	2	781284
881.496	2	53.72	1	1	35.64	36.5	4	945246
881.025	2	59.62	1	1	42.42	42.98	4	592097
882.957	2	63.98	1	1	22.72	23.92	5	2.87921e+06
881.991	2	25.08	1	1	25.38	26.39	5	1.00882e+06
882.469	2	157.73	1	1	28.81	29.79	6	7.84657e+06
882.947	2	27.78	1	1	41.76	42.25	3	213540
883.112	3	5.29	1	1	35.02	35.42	1	108024
884.464	2	109.33	1	1	17.3	17.88	4	3.76477e+06
884.903	2	89.32	1	1	23.82	24.51	5	3.9093e+06
884.523	2	55.13	1	1	28.35	28.97	4	1.55303e+06
884.537	2	15.62	1	1	44.14	45.4	4	143689
884.485	3	34.58	1	1	48.88	50.2	6	154175
885.489	2	73.4	1	1	16.61	17.56	4	2.41926e+06
885.968	2	20.62	1	1	22.68	23.3	2	1.07463e+06
885.163	3	62.2	1	1	28.12	28.74	5	1833131
885.821	3	43.97	1	1	44.87	45.96	6	335156
886.433	2	672.54	1	1	16.35	17.62	6	20135700
886.497	2	56.42	1	1	23.5	24.44	3	1.78013e+06
887.983	2	691.8	1	1	11.68	12.69	3	12584704
887.406	2	40.96	1	1	14.86	15.35	4	1.09305e+06
887.019	2	41.93	1	1	25.64	26.36	4	2.58798e+06
887.951	2	463.36	1	1	26.46	27.34	6	21088144
887.937	4	17.03	1	1	40.11	41	7	314468
887.032	2	27.93	1	1	45.66	46.36	4	197752
887.088	3	145.34	1	1	45.42	46.28	6	572894
888.964	2	476.57	1	1	15.28	16.55	4	13277316
888.012	2	19.87	1	1	31.36	31.88	5	345858
888.454	2	23.61	1	1	31.91	32.76	5	721071
888.487	2	31.61	1	1	33.74	34.43	4	824984
888.491	2	19.79	1	1	31.52	32.05	2	318347
888.484	2	17.48	1	1	40.27	41.2	3	381863
889.794	3	13.9	1	1	13.82	14.31	4	625312
889.121	3	29.59	1	1	16.74	17.49	5	959023
889.001	2	67.51	1	1	22.23	22.81	4	1.67043e+06
889.423	2	63.85	1	1	21.32	22.03	5	3529385
889.465	2	6.39	1	1	24.87	25.51	3	437720
889.957	2	12.78	1	1	27.34	28.22	4	384008
888.995	2	262.06	1	1	29.82	30.57	5	5142445
890.962	2	18.41	1	1	16.19	16.74	3	493752
890.505	2	65.71	1	1	23.3	24.08	4	1.65442e+06
890.042	2	37.44	1	1	33.45	33.94	3	854114
890.524	2	36.54	1	1	32.8	33.91	3	965622
890.501	2	15.41	1	1	35.87	36.72	3	264393
890.003	2	24.07	1	1	42.05	43.24	3	310871
890.51	2	138	1	1	41.43	42.28	5	1293787
891.775	3	95.03	1	1	28.58	29.3	6	2.66394e+06
891.149	3	18.58	1	1	32.5	33.09	5	590878
891.957	2	29.39	1	1	33.06	33.58	3	465691
891.001	2	245.59	1	1	46.49	47.54	6	773879
892.028	2	53.2	1	1	16.97	17.72	4	1565784
892.788	3	39.28	1	1	25.81	26.75	5	1.58798e+06
892.522	2	26.99	1	1	38.79	39.32	3	947155
893.159	3	152.81	1	1	22.98	24.18	7	6412523
893.484	2	260.25	1	1	33.81	35.12	5	8808433
893.047	2	121.01	1	1	36.99	37.61	4	2.5117e+06
894.111	3	82.53	1	1	26.36	27.4	6	3.86301e+06
894.519	2	69.43	1	1	31.91	32.96	4	3879065
895.015	2	70.5	1	1	16.71	17.46	5	2.01455e+06
895.003	2	54.36	1	1	24.08	25.06	3	2.29224e+06
895.006	2	134.74	1	1	23.14	23.98	5	5290941
895.95	2	51.74	3	1	21.35	22.81	5	9255046
895.951	2	21.5	2	1	23.53	24.47	2	821143
895.473	2	268.65	1	1	27.4	28.64	5	6462136
895.501	2	109.99	1	1	25.13	26.1	4	4.87981e+06
895.951	2	12.03	1	1	25.81	26.42	3	556758
895.027	2	24	1	1	34.33	35.42	2	645293
895.028	2	100.25	1	1	33.12	33.71	4	2243923
895.55	2	11.8	1	1	33.84	34.37	3	369670
895.537	2	16.96	1	1	40.24	40.7	3	156737
895.547	2	13.81	1	1	44.2	44.7	3	140217
896.962	2	33.99	1	1	11.68	12.17	3	403176
896.502	2	36.39	1	1	16.09	16.78	2	1.56323e+06
896.978	2	69.7	1	1	17.91	18.56	4	2709657
896	2	19.73	1	1	26.03	27.08	2	977449
896.966	2	23.78	1	1	24.83	25.45	3	1.52992e+06
896.48	2	291.07	1	1	30.44	31.75	6	12101968
896.53	2	138.3	1	1	34.47	35.25	4	3.45873e+06
897.823	3	43.88	1	1	29.59	30.21	5	1571113
897.965	2	51.32	1	1	29.79	30.31	4	1.12706e+06
898.041	2	11.97	1	1	24.05	24.47	2	525680
898.472	2	83.67	1	1	26.65	27.83	4	3.39743e+06
898.007	2	63.52	1	1	32.8	33.84	5	1.77422e+06
898.982	2	8.69	1	1	38.73	39.38	4	384761
899.463	2	83.46	1	1	8.17	9.11	4	1.5605e+06
899.485	2	51.13	1	1	26.56	27.43	4	1.80915e+06
899.013	2	21.09	1	1	34.4	35.38	3	798202
899.444	2	7.68	1	1	33.74	34.6	3	473132
899.462	2	46.58	1	1	32.93	33.91	5	910889
899.469	2	113.93	1	1	30.9	31.75	5	3543838
899.793	3	342.29	1	1	36.14	37.35	7	6078619
899.99	2	39.39	1	1	10.77	11.74	4	1.07084e+06
900.954	2	1648.94	1	1	17.72	18.92	7	156653440
900.934	2	66.89	1	1	23.33	24.05	4	1.84831e+06
900.015	2	345.19	2	1	28.61	30.37	6	10799625
900.537	2	50.42	1	1	29.49	29.98	4	1.25547e+06
900.509	2	2255.72	2	1	31.88	33.39	7	104911496
900.556	2	214.5	1	1	41.46	42.18	5	2.15684e+06
900.068	2	1457.95	2	1	47.98	49.72	7	12562553
901.438	2	17.93	1	1	21.64	22.13	3	1.16475e+06
901.517	2	15.33	1	1	39.25	40.34	3	1.11511e+06
902.458	2	15.32	1	1	14.21	15.05	3	335377
902.395	2	9.58	1	1	17.52	17.94	3	617327
902.494	2	16.35	1	1	29.3	29.79	3	527350
902.501	2	35.92	1	1	34.27	34.89	2	1146461
902.453	2	48.97	1	1	36.59	37.77	4	689147
903.037	2	9.63	1	1	25.13	25.68	3	1.05005e+06
903.978	2	1184.8	1	1	25.55	26.85	5	48029824
903.141	3	79.56	1	1	34.04	34.73	6	3464035
903.518	2	15.86	1	1	34.37	34.86	3	546361
904.458	3	618.41	1	1	25.19	26.07	7	24755774
904.979	2	20.7	1	1	26.13	26.75	3	823839
904.841	3	278.23	1	1	34.33	35.28	6	6.73921e+06
904.835	3	47.04	1	1	45.07	45.88	6	314430
905.981	2	53.06	1	1	15.83	16.42	4	938272
905.486	2	377.78	1	1	26.82	28.02	6	10480750
905.523	2	135.26	1	1	30.08	30.93	5	2.73521e+06
905.983	2	9.13	1	1	32.14	32.93	3	320650
905.195	3	35.8	2	1	44.14	45.36	5	321418
905.423	3	140.89	2	1	43.41	44.2	7	1.06204e+06
906.96	2	590.15	1	1	26.52	27.47	7	19773326
905.992	2	214.74	1	1	30.83	31.88	5	6.54343e+06
906.519	2	38.27	1	1	33.61	34.24	4	1640308
906.823	3	21.13	1	1	35.22	35.71	1	1.2311e+06
906.82	3	745.56	1	1	44.17	45.42	8	5745953
907.946	2	21.55	1	1	23.98	24.87	4	1.10938e+06
907.042	2	20.98	1	1	33.39	34.01	5	751502
907.82	3	19.62	1	1	31	31.78	5	681209
907.515	2	227.58	1	1	34.33	35.51	1	4.27706e+06
907.198	3	8.98	1	1	40.97	41.89	1	146239
907.034	2	66.39	1	1	45.66	46.5	4	483713
908.016	2	28.31	1	1	37.91	38.69	4	295085
908.546	2	20.07	1	1	38.66	39.18	3	413343
908.571	2	117.32	1	1	40.87	41.69	5	1.79629e+06
909.043	2	9.49	1	1	31.06	31.68	3	204261
909.483	2	10.7	1	1	31.52	32.31	2	300688
909.536	2	72.24	1	1	43.88	44.66	4	854133
909.987	2	121.18	1	1	24.11	25.09	5	5769394
910.455	2	63.79	1	1	28.25	28.94	4	1.58573e+06
910.488	2	46.95	1	1	32.66	33.52	4	1.0083e+06
910.489	2	13.31	1	1	31.72	32.53	2	489273
909.984	2	142.04	1	1	37.91	38.89	6	2.6446e+06
910.504	2	11.56	1	1	36.59	37.35	3	227671
909.995	2	44.6	1	1	42.78	43.6	4	513548
911.478	2	60.69	1	1	23.07	24.11	5	2.08495e+06
911.957	2	17.5	1	1	22.36	23.04	3	745107
911.51	2	43.47	1	1	29.2	29.98	4	936090
911.488	2	27.77	1	1	38.99	39.75	3	189040
912.956	2	193.63	1	1	15.8	16.48	3	3.43654e+06
912.027	2	96.9	1	1	22.1	23.01	5	3.06617e+06
912.425	2	51.64	1	1	25.35	25.94	4	2.61679e+06
912.156	3	84.42	1	1	42.52	43.41	6	658879
913.508	3	16.65	1	1	28.64	29.59	5	857565
912.998	2	41.88	1	1	32.21	33.32	3	1.14263e+06
913.011	2	106.55	1	1	30.57	31.36	4	4.66963e+06
913.515	2	105.15	1	1	31.13	31.88	4	2.24279e+06
913.974	2	154.78	1	1	33.22	34.07	5	4.15098e+06
913.043	2	118.36	2	1	36.86	38.92	4	2.72678e+06
913.688	5	9.81	1	1	35.18	36.3	6	794855
914.574	2	51.22	1	1	18.23	18.85	5	3.18937e+06
914.169	3	60.71	1	1	35.94	36.92	4	1.37648e+06
915.919	2	678.09	1	1	17.23	17.85	6	18215040
915.952	2	19.78	1	1	18.66	19.18	4	750504
915.517	2	24.24	1	1	25.35	25.81	4	1.07894e+06
914.993	2	252.46	1	1	35.97	37.15	6	5999514
915.155	3	1348.7	1	1	36.59	38.13	7	28362736
915.531	3	93.74	1	1	39.88	41.1	7	1.94017e+06
915.999	2	134.03	1	1	22.36	23.69	6	6714708
916.507	2	5.28	1	1	25.09	25.51	1	432149
916.482	2	26.86	1	1	30.51	31.55	3	1.06164e+06
916.522	2	128.55	1	1	34.66	35.38	5	3.00819e+06
916.481	3	22.17	1	1	47.38	48.08	6	113845
916.994	2	17.49	1	1	24.74	25.48	3	974539
917.476	2	642.09	1	1	50.03	52.62	7	2.19341e+06
917.997	2	24.66	1	1	28.68	29.3	4	672866
918	2	12.65	1	1	26.39	27.04	3	815268
918.529	2	145.62	1	1	33.39	33.97	4	3.7771e+06
918.54	2	702.21	2	1	39.72	40.83	6	10013805
918.505	2	13.64	1	1	48.31	48.8	4	107164
919.562	2	79.25	1	1	20.25	20.86	5	3.0786e+06
919.983	4	579.57	1	1	24.44	25.45	8	34587864
919.529	2	26.16	1	1	25.97	26.52	3	866326
920.461	2	153.81	1	1	8.79	9.4	5	2.83805e+06
920.497	2	53.71	1	1	14.76	15.31	4	1.6021e+06
920.489	2	11.13	1	1	23.2	23.63	2	417868
920.828	3	369.98	1	1	28.74	29.79	7	12839400
920.035	2	72.68	1	1	32.24	33.12	4	2.30112e+06
920.975	2	554.86	1	1	42.12	43.18	6	5313006
920.13	3	101.22	2	1	45.9	47.1	7	1.34842e+06
921.006	2	112.56	1	1	17.52	18.11	5	9302532
921.472	2	52.01	1	1	15.83	16.65	4	1.19683e+06
921.578	2	12.85	1	1	37.51	37.97	2	209236
921.456	3	79.73	1	1	42.55	43.8	6	759931
921.992	2	25.44	1	1	17	17.56	3	668331
922.004	2	11.48	1	1	28.06	28.51	2	305692
922.489	2	382.97	1	1	31.36	32.14	6	7038386
922.579	2	13.45	1	1	44.04	44.53	3	156330
922.99	2	436.04	1	1	27.27	28.61	5	12123470
923.473	2	210.05	1	1	27.14	27.83	6	5.57162e+06
923.02	2	95.11	1	1	32.21	33.52	5	2.45407e+06
923.551	2	506.04	1	1	43.67	45.73	5	3825127
923.023	2	43.05	1	1	45.23	45.73	5	187597
923.554	2	10.37	1	1	45.16	45.58	3	91357.1
924.96	2	27.04	1	1	14.53	15.41	4	1006698
924.025	2	1484.74	1	1	23.4	24.64	7	68006968
924.479	3	91.18	1	1	24.28	25.09	6	4292685
924.482	3	163.74	1	1	26.26	27.14	6	8885185
924.933	2	30.56	1	1	25.94	26.46	4	984519
924.478	2	49.34	1	1	29.85	31.03	4	1.00079e+06
924.829	3	221.5	1	1	32.47	33.42	7	6.02023e+06
924.513	2	22.71	1	1	38.3	39.45	4	357408
924.518	3	406.83	1	1	51.92	52.8	7	1.55806e+06
925.507	2	17.66	1	1	17.04	17.65	1	518228
925.526	2	182.9	1	1	24.41	25.45	5	6206669
925.454	3	14.76	1	1	42.78	43.74	5	282385
926.106	3	36.4	1	1	17.62	18.17	5	3.97903e+06
926.479	2	31.72	1	1	17.98	18.66	5	889387
926.509	2	53.49	1	1	26.13	27.08	4	2601128
926.035	2	11.69	1	1	30.87	31.36	3	320864
926.493	2	33	1	1	33.71	34.47	3	1.29171e+06
926.957	2	308.71	1	1	35.87	36.79	5	7283579
927.935	2	116.27	1	1	8.63	9.27	4	1989001
926.987	2	29.29	1	1	10.8	11.29	3	402477
927.049	2	57.95	1	1	16.48	17.43	4	1.52274e+06
927.014	2	60.65	1	1	22.29	23.2	4	1.7689e+06
927.488	2	24.18	1	1	23.46	24.21	4	596192
927.022	2	258.2	1	1	28.09	28.97	5	7.12196e+06
927.504	3	32.14	1	1	34.27	35.15	5	1.23536e+06
926.987	2	86.56	1	1	39.68	40.31	4	1.56485e+06
927.991	2	7.07	1	1	19.96	20.38	3	420783
927.984	2	37.13	1	1	33.42	34.2	5	1.60513e+06
927.99	2	24.93	1	1	31.52	32.14	4	641891
928.463	2	137.89	1	1	34.07	35.18	5	4.9367e+06
928.475	2	35.19	1	1	29.75	30.51	5	722013
928.023	2	31.33	1	1	35.05	35.84	4	2.06091e+06
928.547	2	42.38	1	1	40.5	41.46	5	988072
929.146	3	431.1	1	1	36.72	38	8	8.18681e+06
929.02	2	83.35	1	1	39.81	40.8	5	1.13455e+06
929.067	2	59.7	1	1	40.97	41.56	4	759579
930.446	2	39.79	1	1	8.98	9.57	3	472145
930.482	2	135.64	1	1	17.33	18.14	5	7.82451e+06
930.483	2	42.48	1	1	16.32	17.2	4	1.03398e+06
930.028	2	19.56	1	1	24.21	24.7	3	360786
930.508	2	545.72	1	1	31.78	33.42	6	23515210
930.068	2	57.59	1	1	36.76	37.38	5	931146
930.572	2	135.69	1	1	43.57	44.43	5	891735
930.558	2	14.75	1	1	47.89	48.43	4	104220
931.006	2	932.26	1	1	26.98	27.99	6	30062842
931.011	2	54.71	1	1	30.8	31.52	4	1.94508e+06
931.45	2	108.69	1	1	31.91	32.53	5	3.18097e+06
931.006	2	74.39	1	1	34.76	36.17	6	4529489
931.834	3	44.65	1	1	35.97	36.72	6	969560
931.017	2	22.73	1	1	42.78	43.34	4	232582
931.058	2	237.92	1	1	44.37	45.75	5	2.14442e+06
932.458	2	597.01	1	1	26.29	27.24	6	30774936
932.836	3	85.68	1	1	32.14	32.99	6	3.46104e+06
932.987	2	22.84	1	1	16.09	16.87	4	968124
933.968	2	138.29	1	1	15.25	15.9	5	3.34238e+06
933.497	2	21	1	1	24.54	25.25	4	1.73414e+06
933.502	2	12.99	1	1	26.59	27.08	3	510258
933.536	2	190.91	1	1	40.24	40.93	6	1.35898e+06
934.974	2	9.36	1	1	21.64	22.29	3	694175
934.457	2	278.8	1	1	30.08	30.8	5	5704646
935.52	2	294.93	1	1	19.63	20.73	5	15998451
935.584	2	25.57	1	1	19.47	19.96	4	991916
935.476	3	15.89	1	1	24.25	25.16	2	501322
935.497	2	46.01	1	1	23.17	23.98	4	1.38548e+06
935.495	2	6.98	1	1	26.65	27.76	3	411018
935.002	2	58.64	1	1	34.66	35.94	5	1.5123e+06
935.575	2	46.37	1	1	36.1	36.76	4	1040789
935.256	4	21.9	1	1	43.74	44.63	5	134175
936.978	2	18.33	1	1	20.99	21.64	3	683436
936.464	2	15.46	1	1	33.39	34.04	3	664593
937.478	2	51.69	1	1	23.07	23.98	5	2.08626e+06
937.516	2	80.08	1	1	22.91	23.5	4	2.98433e+06
937.476	2	29.76	1	1	24.67	25.64	4	1.6741e+06
937.028	2	19.06	2	1	30.74	31.91	2	789647
937.482	2	105.06	1	1	32.27	32.99	5	2.42924e+06
936.996	2	13.75	1	1	36.72	37.38	3	226028
937.475	3	13.79	1	1	38.2	39.09	5	330716
937.834	3	339.1	1	1	50.57	51.33	8	1.08163e+06
938.854	3	27.62	1	1	21.77	22.29	5	1.14068e+06
938.139	3	45.77	1	1	33.12	33.84	4	1.01725e+06
938.036	2	150.27	1	1	37.12	38	5	3.212e+06
938.547	2	19.43	1	1	37.87	38.37	3	454633
938.024	2	99.25	1	1	40.21	41.53	5	1.95435e+06
938.072	2	310.8	1	1	40.37	41.3	5	3.94849e+06
938.502	2	17.07	1	1	42.68	43.67	4	439333
938.036	2	422.04	1	1	45.5	46.46	1	3.6243e+06
939.504	2	15.19	1	1	10.6	11.06	2	324394
939.055	2	13.08	1	1	21.84	22.52	4	497093
939.541	2	738.3	1	1	30.05	31.13	5	16315084
939.044	2	55.85	1	1	38.3	38.96	5	1.38953e+06
939.134	3	152.09	1	1	39.05	39.85	7	1.23676e+06
939.028	2	2121	1	1	43.87	45.74	7	30134522
940.197	3	54.99	1	1	20.18	20.77	5	2.17846e+06
940.456	2	66.69	1	1	22.32	22.91	5	1.83715e+06
940.005	2	111.45	1	1	25.71	26.91	5	5389958
940.036	2	51.05	1	1	34.6	35.15	4	1.3475e+06
940.523	2	26.46	1	1	35.81	36.66	2	538677
940.841	3	19.56	1	1	37.18	37.87	6	473400
941.564	2	21.55	1	1	19.37	19.89	3	690622
941.002	2	8.06	1	1	24.38	25	1	453083
941.028	2	52.52	1	1	23.37	24.11	2	1.65799e+06
941.499	2	55.16	1	1	27.34	28.64	5	1.60149e+06
941.556	3	83.59	1	1	28.61	29.88	6	4.00915e+06
941.51	2	223.38	1	1	41.03	42.09	6	2.91575e+06
942.951	2	86.55	1	1	22.65	23.2	5	3.03586e+06
942.531	2	25.7	1	1	30.44	30.93	4	504048
942.536	2	742.09	1	1	42.02	42.98	6	6.38488e+06
943.977	2	100.87	1	1	30.83	31.72	4	3691993
943.023	2	86.98	1	1	37.97	38.86	5	1.93122e+06
943.562	2	133.15	1	1	35.35	36.33	5	4.42539e+06
943.988	2	440.94	1	1	10.48	11.45	6	13329893
944.014	2	9.27	1	1	32.44	32.99	3	557978
944.014	2	219.33	1	1	31.45	32.73	6	7.62453e+06
944.022	2	39.07	1	1	29.88	30.8	5	805004
944.054	2	11.3	1	1	32.8	33.58	4	314230
944.527	2	33.03	1	1	34.2	34.83	5	1.06744e+06
944.49	2	32.48	1	1	41.46	42.12	4	308560
945.47	2	96.83	1	1	23.59	24.21	5	2823180
945.52	2	17.79	1	1	22.06	22.62	4	609249
945.822	3	19.45	1	1	23.5	24.54	5	1.15668e+06
945.503	2	6.39	1	1	28.12	28.87	1	303574
945.457	2	182.47	1	1	33.29	34.07	5	5.24758e+06
945.484	3	111.38	1	1	39.12	40.47	7	3.45413e+06
945.503	3	65.82	1	1	43.54	44.27	7	498161
946.513	2	37.86	1	1	22.72	23.59	4	1.61434e+06
946.499	2	14.3	1	1	27.89	28.71	4	423921
945.997	2	20.93	1	1	32.37	33.22	2	542937
946	2	159.31	1	1	36.95	38.1	5	3.11848e+06
946.161	3	29.66	1	1	41.26	41.99	6	566536
947.487	2	45.29	1	1	32.93	33.71	4	1.04678e+06
947.547	2	81.61	1	1	41.43	42.42	5	940760
948.49	2	8.45	1	1	26.33	26.95	3	606455
948.504	2	237.94	1	1	29.92	30.87	5	5486604
948.577	2	121.42	2	1	38.27	39.12	3	2316173
948.962	2	145.51	1	1	37.58	38.76	6	3.65814e+06
949.548	2	6.71	1	1	40.4	41	3	79065.5
950.04	2	344.12	1	1	16.87	17.65	6	9524994
950.07	2	13.66	1	1	24.96	25.45	4	954543
950.429	3	72.08	1	1	29.82	30.67	6	1471715
950.528	2	14.56	1	1	30.77	31.78	3	603450
950.889	3	129.12	1	1	38.99	39.81	6	1.02353e+06
951.004	2	35.47	1	1	12.85	13.69	4	687167
951.068	2	15.71	1	1	30.47	30.96	3	344884
951.511	2	212.99	1	1	31.13	32.01	7	5.33406e+06
951.513	2	66.63	1	1	36.82	37.55	5	1065442
952.039	2	97.82	1	1	22.13	22.88	5	2.79868e+06
952.076	2	44.02	1	1	33.32	33.84	3	1.11862e+06
952.212	3	14.67	1	1	38.46	39.05	4	259027
952.052	2	416.03	2	1	46.13	48.39	6	1.74999e+06
952.519	3	146.09	1	1	46.36	47.59	5	803217
952.988	2	27.32	1	1	22.59	23.17	3	887251
953.068	2	13.83	1	1	35.05	35.48	3	252918
953.575	2	73.26	1	1	41.56	42.65	2	973418
954.576	3	51.96	1	1	35.68	36.5	6	1.52675e+06
954.074	2	16.35	1	1	42.91	44.13	4	398594
955.001	2	895.33	1	1	17.98	19.05	5	28334630
955.76	3	33.62	1	1	27.89	28.41	5	941519
955.494	3	147.91	1	1	36.59	37.81	6	2457206
955.542	2	38.37	1	1	39.05	39.72	5	347268
955.027	2	35.15	1	1	39.75	40.24	4	613397
955.507	3	687.07	1	1	43.37	44.5	8	5072916
956.787	3	578.63	1	1	28.64	29.33	7	18064176
955.995	2	63.67	1	1	30.96	32.05	5	1.18964e+06
957.469	2	265.32	1	1	10.31	11.32	4	5299760
957.012	2	63.83	1	1	24.51	25.35	4	3.25949e+06
957.062	2	26.38	1	1	41	41.49	4	347240
958.014	2	30.79	1	1	30.47	31.29	4	982291
958.022	2	43.77	1	1	36.1	37.45	5	626697
958.143	3	36.73	1	1	38.99	39.48	5	372252
958.549	2	19.43	1	1	38.76	39.38	4	831880
958.586	2	41.67	1	1	48.09	48.8	5	306458
959.47	2	27.81	1	1	24.18	24.67	4	477070
959.518	2	79.7	1	1	20.44	21.06	4	2829430
959.166	3	10.26	1	1	31.75	32.8	5	779625
959.108	5	17.4	1	1	40.77	41.95	7	266858
959.813	3	79.14	1	1	46.91	47.7	7	374594
960.54	2	160.17	1	1	33.42	34.3	5	4963387
960.583	2	190.5	1	1	42.81	43.87	5	1.86034e+06
960.061	2	27.59	1	1	46.73	47.43	5	99823.8
961.475	2	156.05	1	1	23.27	23.98	5	4.94158e+06
960.983	2	26.84	1	1	28.25	28.81	4	714975
960.985	2	35.94	1	1	27.27	27.96	4	781278
961.166	3	9.63	1	1	39.62	40.34	1	208738
961.167	3	5.54	2	1	38.79	39.25	1	287183
961.168	3	1193.23	4	1	35.77	38.33	4	30134222
961.907	3	110.42	2	1	43.54	45.2	8	830551
962.435	2	42.45	1	1	8.11	8.69	3	860924
962.457	2	39.83	1	1	17.13	17.94	5	1432979
962.536	2	33.25	1	1	22.16	22.88	5	1.13294e+06
962.025	2	977.17	1	1	35.48	36.69	7	21701524
962.025	2	143.09	1	1	40.77	41.99	5	1.71656e+06
963.973	2	129.39	1	1	27.08	28.12	4	4376783
963.447	2	510.6	2	1	29.95	31.68	7	18090804
964.98	2	56.82	1	1	16.87	17.69	5	1614592
964.49	2	18.93	1	1	23.01	23.5	3	803093
964	2	15.39	1	1	28.22	28.68	3	417553
964.189	3	164.62	1	1	36	37.15	6	2.79103e+06
964.888	3	16.04	1	1	36.82	37.45	4	366055
964.59	2	11.62	1	1	44.24	44.87	3	133739
965.963	2	7.87	1	1	16.19	16.91	3	379305
965.535	2	26.4	1	1	31.36	32.08	3	456529
965.102	2	14.96	1	1	36.79	37.35	4	268716
965.5	2	32.69	1	1	34.89	35.38	2	762121
965.852	3	47.94	1	1	34.89	35.77	5	882767
965.607	2	229.96	1	1	52.16	52.75	2	761603
966.053	2	14.38	1	1	21.97	22.52	4	552993
966.041	2	10.19	1	1	25.9	26.42	2	369163
967.047	2	76.51	1	1	39.18	40.08	5	698726
967.504	2	25.54	1	1	35.68	37.12	4	579322
967.571	2	32.58	1	1	35.42	36	4	836889
967.026	2	4710.21	2	1	42.12	44.37	8	117575968
968.532	2	20.36	1	1	27.01	27.83	4	587986
968	2	256.32	1	1	30.31	31.16	7	4.54702e+06
968.007	2	42.16	1	1	32.99	33.71	5	1.10505e+06
968.545	2	92.96	1	1	33.78	34.43	6	2.86202e+06
969.526	2	16.2	1	1	25.16	25.71	3	924965
969.525	3	17.65	1	1	46.39	47.04	5	176835
970.55	2	40.41	1	1	38.23	39.05	4	563320
970.98	2	34.12	1	1	38.13	39.12	5	628034
971.549	2	350.6	1	1	20.47	21.74	6	17790326
971.444	2	14.97	1	1	25.97	26.98	4	1.02223e+06
971.445	2	7.01	1	1	26.91	27.7	4	534532
971.169	3	33.72	1	1	35.28	36.23	5	1115898
971.539	2	74.54	1	1	35.61	36.72	6	1.81501e+06
971.217	3	52.61	1	1	48.47	49.16	6	454512
971.548	2	228.35	1	1	45.08	45.86	5	1.67533e+06
972.557	2	31.5	1	1	22.62	23.46	4	1.38084e+06
972.099	2	10.83	1	1	34.4	35.12	3	565952
972.552	3	13.9	1	1	29.95	30.41	4	235984
972.062	2	36.46	1	1	41.39	42.09	4	344743
972.872	3	19.6	1	1	39.78	40.47	5	367691
973.838	3	96.93	1	1	28.58	29.26	5	3.02122e+06
973.54	2	17.77	1	1	30.47	31.29	4	752861
973.659	5	59.46	1	1	31.13	32.14	9	1.52068e+06
973.024	2	39.39	1	1	38.79	39.72	3	615774
973.564	2	30.87	1	1	37.05	37.91	4	660799
973.572	2	162.19	1	1	48.1	49.25	6	1.0638e+06
973.044	2	839.41	1	1	51.94	52.85	7	3.03731e+06
974.531	2	24.67	1	1	18.27	18.82	4	1.34774e+06
974.065	2	1220.94	1	1	34.3	35.55	6	34306932
974.517	2	119.78	1	1	46.39	47.18	6	673766
976.507	2	15.21	1	1	16.32	17.04	3	407905
976.458	2	16.83	1	1	25.68	26.36	3	816578
976.52	2	13.6	1	1	34.96	36.04	3	607185
976.775	4	16.88	1	1	43.91	45.03	6	275116
977.513	2	11.39	1	1	26.68	27.83	4	723888
977.979	2	30.96	1	1	32.57	33.48	5	1.25601e+06
977.068	2	167.39	1	1	44.37	45.23	6	1.40068e+06
978.521	2	13.17	1	1	28.71	29.39	4	475036
978.545	2	112.46	1	1	34.04	34.92	4	4.04783e+06
978.807	3	21.77	1	1	30.96	31.49	4	794105
978.555	2	39.88	1	1	43.97	44.66	5	393380
979.977	2	27.02	1	1	24.11	24.87	4	649581
979.496	2	8.34	1	1	27.53	28.06	4	304103
979.537	2	204.41	1	1	34.89	35.77	6	4.45932e+06
979.838	3	170.45	1	1	42.58	43.67	8	4099259
979.539	3	69.61	1	1	48.47	49.37	6	474957
979.84	3	25.45	1	1	44.6	45.5	6	275062
980.016	2	51.3	1	1	40.24	41.39	6	671509
981.494	2	81.93	1	1	34.4	35.42	4	2.68292e+06
981.58	2	22.49	1	1	31.88	32.66	3	802058
981.023	2	270.75	1	1	36.89	37.97	6	6.13315e+06
982.558	2	18.06	1	1	27.3	28.02	4	475946
982.068	2	21.98	1	1	30.9	31.36	3	586615
982.981	2	75.16	1	1	29.88	30.6	5	1.64549e+06
982.556	2	364.42	1	1	47.65	48.59	6	2.14341e+06
983.518	2	25.13	1	1	34.47	35.18	4	801610
983.13	2	10.16	1	1	36.07	36.69	3	251566
983.017	2	105.1	1	1	42.75	43.64	5	1.06031e+06
983.468	4	66.49	1	1	40.6	41.59	8	1.25713e+06
983.019	2	97.08	1	1	44.87	45.85	6	675237
983.536	3	82.02	2	1	45.5	47.28	6	837432
984.849	3	19.86	1	1	27.24	28.09	5	611675
984.552	2	11.46	1	1	31.19	31.82	2	344269
985.598	2	271.32	1	1	14.7	15.67	6	9694842
985.499	2	29.92	1	1	20.51	21.09	5	1.35741e+06
984.988	2	24.38	1	1	26.75	27.3	4	1.63005e+06
985.569	2	18	1	1	29.82	30.57	4	589574
985.044	2	38.33	1	1	36.4	37.02	3	778027
985.565	2	47.6	1	1	37.84	38.53	5	953365
985.105	2	33.08	1	1	42.05	42.55	4	267688
986.009	2	194.1	1	1	24.57	25.29	5	8407472
986.027	2	107.21	1	1	23.04	23.95	5	3.73863e+06
986.035	2	20.87	1	1	24.83	25.25	1	1.39335e+06
986.047	2	686.53	1	1	50.64	52.02	6	1.98446e+06
987.794	3	36.6	1	1	16.06	16.65	5	857510
987.497	2	107.29	1	1	25.06	26.03	5	4804898
987.041	2	15.17	1	1	32.21	33.02	3	596282
987.482	2	83.79	1	1	30.47	31.29	5	2.2235e+06
986.996	2	54.47	1	1	47.13	47.76	7	338834
987.063	2	322.56	1	1	46.87	47.94	7	1.91023e+06
988.533	3	28.96	1	1	19.92	20.64	5	1.66169e+06
988.81	3	497.76	1	1	24.28	25.13	7	21864674
988.049	2	38.05	1	1	31.32	32.34	4	1270713
989.485	2	16.99	1	1	38.4	39.05	4	286904
989.045	2	121.37	1	1	45.26	46.08	5	695127
990.099	2	83.07	1	1	33.84	34.73	5	6624460
990.559	2	41.25	1	1	30.05	30.6	5	926593
990.025	2	25.88	1	1	34.86	35.61	4	565836
990.044	2	36.55	1	1	36.5	37.12	5	892770
990.084	2	33.64	1	1	42.02	42.68	4	274686
990.193	3	228.24	1	1	51.99	52.72	6	1542297
991.045	2	90.29	1	1	31.91	33.52	2	5153890
991.552	2	41.95	1	1	30.64	31.39	4	1.58938e+06
991.064	2	60.85	1	1	40.44	41.13	4	942289
992.14	3	12.51	1	1	25.29	25.74	3	569792
992.579	2	23.07	1	1	27.04	27.7	3	1.22237e+06
992.531	2	2651.94	1	1	31.65	33.91	8	142083840
992.59	2	14.89	1	1	33.25	33.81	3	412707
992.963	2	694.95	1	1	33.45	34.17	6	22796732
993.193	3	64.97	1	1	41.85	42.85	6	675993
993.535	3	71.43	1	1	49.73	50.29	7	289453
994.079	2	14.13	1	1	28.28	29.1	4	528704
994.864	3	18.9	1	1	30.08	30.74	5	481057
994.004	2	5.46	1	1	38.23	39.22	3	199383
994.053	2	108.28	1	1	36.4	37.12	6	2.7248e+06
994.488	2	54.72	1	1	43.08	44.17	5	538116
995.519	2	40.92	1	1	23.53	24.67	4	1.37355e+06
995.044	2	27.71	1	1	25.71	26.39	4	1.47104e+06
995.074	2	19.6	1	1	32.99	33.52	3	413279
995.062	2	141.48	1	1	42.05	42.68	4	1.16618e+06
996.578	2	39.74	1	1	12.26	12.91	4	1.34713e+06
995.983	2	182.6	1	1	26.33	27.27	6	14506527
996.868	3	27.24	1	1	41.2	41.82	5	459725
997.085	2	40	1	1	16.84	17.46	4	1.16118e+06
997.95	2	10.23	1	1	20.8	21.28	3	451363
997.554	2	283.84	1	1	32.86	33.81	4	7.77848e+06
997.086	2	456.37	1	1	41.62	42.75	1	4604925
997.513	3	247.91	1	1	50.29	50.96	8	1.23347e+06
998.061	2	297.85	1	1	40.57	41.33	6	5494344
999.558	2	40.9	1	1	28.87	29.62	3	1.60598e+06
999.081	2	36.67	1	1	47.28	47.79	5	176307
999.986	2	30.22	1	1	24.08	25.06	4	1.27432e+06
1000.96	2	12.87	1	1	27.89	28.48	3	456686
1001.57	2	34.48	1	1	22.03	22.72	4	1.41952e+06
1001.05	2	127.28	1	1	28.97	29.88	5	7.23354e+06
1001.94	2	12.18	1	1	25.16	25.64	3	1.04898e+06
1001.09	2	38.2	1	1	32.01	32.73	4	1.68658e+06
1001.49	2	15.01	1	1	29.88	30.93	5	525803
1001.1	2	209.36	2	1	43.27	44.87	5	1953997
1002.5	2	22.36	1	1	19.24	19.73	4	733991
1002.59	2	68.24	1	1	18.79	19.44	5	3.16367e+06
1002.05	2	23	1	1	25.29	25.97	2	1.56145e+06
1003.53	2	295.69	1	1	12.88	13.66	5	6000358
1003.03	2	113.28	1	1	25.22	26.91	4	4.80341e+06
1003.18	3	61.78	1	1	27.89	28.55	7	2.01871e+06
1003.07	2	44.14	1	1	46.13	46.79	5	571815
1004.57	2	27.05	1	1	23.72	24.21	3	707200
1004.03	2	13.85	1	1	28.64	29.56	4	580869
1004.49	2	8.73	1	1	28.15	28.77	4	286254
1004.56	2	43.33	1	1	32.11	32.66	5	1575010
1004.19	3	43.45	1	1	37.41	38.23	5	744124
1004.55	2	501.07	1	1	40.24	41.49	6	9800051
1004.59	2	1037.37	2	2	41.03	41.99	6	15173809
1004.59	2	233.56	1	1	41.95	42.81	6	2.28746e+06
1004.02	2	19.15	1	1	45.85	46.35	4	185156
1005.48	2	1320.03	1	1	18.17	19.01	7	66136380
1005.57	2	21.26	1	1	16.39	17.1	4	660644
1005.51	2	9.33	1	1	22.94	23.5	3	528778
1005.21	3	62.94	1	1	42.32	43.11	6	728273
1005.52	2	191.81	1	1	42.81	43.6	4	1.80192e+06
1005.59	2	42.59	1	1	43.18	43.8	4	409228
1006.95	2	35.51	1	1	4.66	5.14	4	818644
1006.08	2	44.55	2	1	29.33	31.65	5	1.92235e+06
1008.04	2	18.06	1	1	19.14	20.12	4	631049
1008.04	2	16.32	1	1	24.34	25.16	4	940187
1008.03	2	191.9	1	1	28.28	29.52	5	5831344
1008.84	3	26.05	1	1	30.11	30.8	3	533472
1008.12	2	204.37	1	1	34.99	36	5	10414669
1008.07	2	13.65	1	1	41.46	42.15	4	178170
1008.57	2	154.08	1	1	40.77	41.39	6	1.66868e+06
1009.57	2	20.23	1	1	31.85	32.63	4	1.08179e+06
1009.11	2	126.8	1	1	40.6	41.33	5	1597320
1009.07	2	561.5	1	1	50.4	51.19	7	1933622
1009.99	2	120.84	1	1	30.18	30.96	6	2623128
1010.01	2	7.27	1	1	41.13	41.56	4	126924
1010.56	3	32.49	1	1	47.49	48.72	6	322796
1011.56	2	36.21	1	1	32.44	32.96	4	988334
1011.07	2	17	1	1	39.35	40.14	4	1.10923e+06
1011.51	2	28.48	1	1	39.22	39.78	4	291898
1011.58	2	40.59	1	1	43.21	43.91	4	382258
1011.99	2	47.74	1	1	28.02	29.03	5	1.45333e+06
1012.06	2	12.93	1	1	25.55	26.03	3	769099
1012.76	4	21.93	1	1	43.84	45.03	7	260009
1012.02	2	221.49	1	1	47.4	48.03	7	1.07902e+06
1012.57	2	70.96	1	1	51.99	52.46	1	276908
1013.08	2	114.32	1	1	26.1	27.3	5	5700692
1013.55	2	54.14	1	1	38.5	39.55	6	1.36202e+06
1013.89	3	74.78	1	1	42.45	43.37	6	876756
1013.07	2	43	1	1	44.99	45.61	4	538950
1013.56	2	314.17	1	1	47.63	48.45	6	1.9363e+06
1014.5	2	40.75	1	1	15.87	16.48	4	616381
1014.01	2	357.58	1	1	23.82	24.96	6	9168046
1014.1	2	55.69	1	1	31.32	32.47	4	1.331e+06
1014.06	2	1299.89	1	1	43.18	44.47	7	13035362
1014.62	2	184.52	1	1	44.76	45.74	6	2.10311e+06
1015.08	2	115.1	1	1	24.08	25.09	5	5.25554e+06
1015.53	2	44.38	1	1	41.16	42.18	5	725084
1016.04	2	8.89	1	1	23.69	24.51	3	471643
1016.62	2	21.02	1	1	27.43	28.48	4	849031
1017.53	2	62.77	1	1	25.87	26.65	5	2.76105e+06
1017.52	2	27.94	1	1	34.37	35.02	3	986161
1017.07	2	100.2	1	1	47.76	48.32	3	680964
1018.58	2	1114.89	1	1	33.52	34.56	6	35077028
1018.55	2	45.24	1	1	46.4	47.11	5	632121
1019.57	2	59.13	1	1	31.91	32.53	5	2752470
1019.9	3	54.35	2	1	49.47	50.89	6	244712
1020	2	28.02	1	1	20.21	20.83	4	1.06958e+06
1020.06	2	35.44	1	1	28.71	29.26	4	999506
1020.61	2	53.02	1	1	33.09	33.65	5	1.33038e+06
1020.05	2	22.53	1	1	35.97	36.69	5	662153
1021.06	2	26.82	1	1	34.07	35.28	2	896000
1021.92	3	23.9	1	1	36.33	37.12	5	438584
1021.51	3	76.07	1	1	42.68	44.1	6	1.65048e+06
1021.08	2	44.25	1	1	44.43	45.38	5	444046
1022.07	2	69.49	1	1	26.95	27.56	5	4.6781e+06
1022.59	2	110.23	1	1	28.19	28.87	5	3.25106e+06
1022.06	2	14.15	1	1	40.34	41.23	5	374325
1024.02	2	132.49	1	1	22.1	22.75	5	3.77308e+06
1024.56	2	103.22	1	1	40.64	41.82	5	1.17623e+06
1024.56	2	21.54	1	1	41.82	42.81	4	262863
1025.01	2	21.19	1	1	19.47	20.15	3	906252
1025.49	2	10.25	1	1	21.38	22.03	3	852795
1025.58	2	11.42	1	1	29.69	30.34	4	523568
1025.12	2	25.05	1	1	34.69	35.18	3	513138
1025.02	4	69.73	1	1	37.22	38.04	7	1.51056e+06
1025.1	2	407.02	1	1	41.1	41.85	6	7.09312e+06
1025.1	2	26.97	1	1	46.83	47.42	5	102482
1026.04	2	7.89	1	1	23.43	24.74	3	532304
1026.51	2	57.98	1	1	29.33	30.11	4	1486216
1027.03	2	22.01	1	1	19.14	19.83	4	877501
1027.54	2	54	1	1	20.96	21.48	5	1.58193e+06
1027.07	2	77.46	1	1	33.02	33.78	5	1.8627e+06
1027.04	2	2050.22	1	1	39.91	41.95	7	54344856
1027.59	2	94.44	1	1	45.72	46.32	6	763834
1028.88	3	42.71	1	1	39.38	40.34	5	1.92326e+06
1029.48	3	1164.08	1	1	9.83	11.09	8	16541822
1029.02	2	102.59	1	1	27.17	27.99	5	2.36239e+06
1029.02	2	109.07	2	1	24.83	27.11	5	4874080
1029.09	2	24.84	1	1	33.91	35.02	4	790471
1029.09	2	61.44	1	1	40.47	41.2	5	1.40108e+06
1030.07	2	20.44	1	1	26.62	27.7	4	1.60907e+06
1030.07	2	55.57	1	1	28.12	29.07	4	1.39565e+06
1030	2	25.82	1	1	29.82	30.47	4	654503
1030.6	2	39.72	1	1	33.42	34.14	4	1.23183e+06
1030.1	2	273.29	1	1	43.47	44.14	7	2.22538e+06
1030.21	3	266.44	1	1	40.04	41.1	8	3231648
1030.08	2	174.75	1	1	48.57	49.71	5	862513
1031.06	2	37.91	1	1	21.58	22.65	5	2.82467e+06
1031.04	2	30.57	1	1	32.44	32.96	4	805647
1031.11	2	13.36	1	1	38.86	39.38	4	538050
1031.12	2	15.31	1	1	42.38	42.88	3	159105
1032.03	2	14.4	1	1	17	17.72	3	399416
1032.05	2	140.73	1	1	33.94	34.69	5	10275636
1032.53	3	40.78	1	1	31.23	32.34	6	915047
1032.08	2	12.81	1	1	35.12	35.94	3	574548
1032.61	2	28.9	1	1	42.28	42.85	4	276079
1032.61	2	2192.11	1	1	40.87	42.28	7	39495656
1033.09	2	19.33	1	1	32.7	33.65	4	825312
1033.01	2	34.5	1	1	44.14	44.92	6	282160
1034.06	2	9.55	1	1	34.69	35.35	3	238520
1035.06	2	6.19	1	1	17.65	18.3	3	1.0285e+06
1035.22	3	91.53	1	1	30.01	30.9	7	2.58986e+06
1035.51	2	30.24	1	1	31.62	32.53	4	1.26737e+06
1035.21	3	467.04	1	1	36.63	38.04	7	11664569
1036.09	2	21.59	1	1	44.9	45.43	4	199489
1036.57	2	8.75	1	1	47.88	48.59	4	99021
1038.05	2	60.31	1	1	19.76	20.34	4	3.04983e+06
1038.54	2	45.41	1	1	22.65	23.37	5	1.60487e+06
1037.99	2	7.52	1	1	25.29	25.71	2	425779
1038.03	2	36.36	1	1	29.46	30.74	5	1.20181e+06
1038.51	2	171.76	1	1	38.07	38.79	7	1.93633e+06
1038.08	2	18.43	1	1	43.37	43.97	4	192044
1038.13	2	21.2	1	1	40.47	41.53	4	349294
1039.96	2	181.43	1	1	12.62	13.24	5	5972079
1039.63	2	28.39	1	1	41.76	42.32	4	348282
1040.56	2	16.65	1	1	26.13	26.78	3	728995
1040.07	2	91.89	1	1	40.31	41.26	5	1.30597e+06
1041.52	2	18.49	1	1	20.57	20.99	4	825740
1041.07	2	25.81	1	1	32.31	33.39	4	793718
1041.08	2	111.1	1	1	38.79	40.44	6	5741853
1041.89	3	26.57	1	1	38.23	39.05	6	834800
1041.08	2	13.95	1	1	44.76	45.43	3	144460
1041.13	2	8.13	1	1	45.74	46.36	3	74178
1043.07	2	27.48	1	1	24.41	25.48	4	2.04338e+06
1043.05	2	23.67	1	1	31	32.11	3	622684
1044.06	2	93.83	1	1	32.37	33.19	6	2.41325e+06
1044.55	2	17.26	1	1	34.63	35.22	4	502291
1044.02	2	13.92	1	1	37.84	38.59	2	230944
1044.07	2	109.51	1	1	42.75	43.44	5	1.03506e+06
1044.31	4	145.32	3	1	43.31	46.08	6	1.28409e+06
1044.53	3	27.91	1	1	49.55	50.45	6	154375
1045.07	2	472.97	1	1	31.55	32.57	5	11646739
1045.23	3	33.37	1	1	41.59	42.75	6	406121
1046.58	2	15.48	1	1	27.3	27.92	4	400080
1046.08	2	159.74	1	1	33.19	34.37	6	7.74076e+06
1046.03	2	6.85	1	1	38.27	39.28	4	237972
1046.61	2	23.65	1	1	37.41	37.87	4	443472
1046.93	3	77.46	1	1	50.5	51.55	7	341537
1047.56	4	62.95	1	1	24.44	26	8	4285395
1047.59	2	7.34	1	1	42.09	42.91	3	134451
1048.51	2	416.92	1	1	18.33	19.08	6	14256320
1048.05	2	96.61	1	1	26.88	27.56	4	5106587
1048.07	2	15.06	1	1	26.36	26.88	4	1436046
1048.54	2	94.26	1	1	33.02	33.58	4	2.065e+06
1048.58	3	139.14	1	1	39.09	40.01	6	1.64843e+06
1048.08	2	94.98	1	1	40.5	41.3	5	1040330
1048.1	2	76.92	1	1	43.84	44.53	4	569124
1049.02	2	30.92	1	1	25.29	25.9	4	1.5068e+06
1049.46	2	18.32	1	1	29.3	29.95	4	537103
1050.07	2	22.86	1	1	26.91	27.63	4	1.43943e+06
1050.56	2	207.86	1	1	32.96	34.24	6	6.76437e+06
1051.64	2	104.2	1	1	52.06	52.66	2	469993
1052.61	2	1860.98	1	1	34.6	35.61	7	50952584
1052.55	2	76.64	1	1	40.74	41.82	6	1.66225e+06
1054.53	2	338.73	1	1	9.01	9.73	6	5.07367e+06
1054.56	2	138.81	1	1	25.32	25.97	5	6703829
1054.07	2	31.39	1	1	32.4	32.93	5	893257
1054.65	2	13.59	1	1	34.3	34.76	2	322642
1055.57	2	22.9	1	1	29.23	29.98	4	898563
1056.58	2	35.36	1	1	27.99	28.55	4	935932
1056.08	2	223.24	1	1	30.83	31.82	6	8499461
1056.63	2	43.35	1	1	33.29	33.81	4	1.06162e+06
1056.07	2	93.61	1	1	41.39	42.05	4	1.36678e+06
1056.08	2	158.87	1	1	42.45	43.34	4	1.53128e+06
1056.6	2	99.79	1	1	43.11	44.24	5	986398
1057.52	2	26.16	1	1	43.04	44	5	552048
1057.59	2	104.82	1	1	42.32	43.24	4	1.40918e+06
1058.48	2	36.72	1	1	35.28	35.87	5	1.76863e+06
1058.07	2	9.83	1	1	41.79	42.45	4	212672
1058.55	3	54.36	1	1	47.6	48.25	6	320065
1059.05	2	93.09	1	1	33.52	34.73	6	3.51552e+06
1059.5	2	13.91	1	1	35.74	36.56	4	341579
1059.18	3	7.14	1	1	40.97	42.02	1	114175
1059.61	2	119.53	1	1	42.42	43.34	6	1.5998e+06
1059.64	2	462.5	3	1	50.23	51.8	5	1.84738e+06
1060.55	2	648.91	1	1	17.69	18.72	7	63817688
1060.16	2	36.52	1	1	37.41	38.04	5	644547
1060.63	2	29.14	1	1	36.99	37.74	3	760964
1060.05	2	37.09	1	1	40.8	41.56	4	387649
1061.05	2	46.57	1	1	29.88	30.9	2	1.21672e+06
1061.6	2	463.94	1	1	34.3	35.05	6	17907442
1062.62	2	20.17	1	1	31.52	32.01	3	388592
1062.58	2	187.59	1	1	43.04	44.24	6	1.68157e+06
1062.59	4	168.61	1	1	43.54	45.23	8	1.443e+06
1062.63	2	85.29	1	1	41.2	42.15	5	1565747
1062.15	2	32.07	1	1	46.92	47.47	5	145329
1062.59	2	732.76	1	1	50.28	51.4	6	3.79594e+06
1064.02	2	26.65	1	1	30.21	31.95	3	1.3042e+06
1064.55	2	6.42	1	1	38.79	39.45	3	231552
1064.64	2	27.48	1	1	44.87	45.7	4	369124
1065.6	2	923.42	1	1	35.22	36.63	6	31395070
1067.88	3	59.76	1	1	21.12	21.8	7	2829826
1067.86	3	24.11	1	1	35.74	36.36	5	393291
1067.61	2	102.02	1	1	41.99	42.78	6	1.24976e+06
1068.64	2	9.91	1	1	30.41	31.1	3	440734
1068.3	3	19.06	1	1	35.55	36.1	5	569540
1068.61	2	56.97	1	1	38.46	39.02	4	919134
1068.13	2	90.04	1	1	43.21	44.14	6	818835
1069	2	12.74	1	1	24.57	25.03	2	510104
1069.05	2	17.09	1	1	33.81	34.56	4	1.11802e+06
1069.57	2	374.6	1	1	38.04	39.38	5	10024782
1070.13	2	25.57	1	1	32.93	33.88	4	799877
1070.59	2	153.78	1	1	40.37	40.93	6	1.69807e+06
1071.57	2	45.58	1	1	39.05	39.75	5	451546
1071.63	2	26.93	1	1	41.82	42.78	4	349749
1072.06	2	23.92	1	1	18.46	19.14	4	765394
1073.05	2	564.76	1	1	34.4	35.74	7	16922638
1073.61	2	119.22	1	1	43.31	44.3	6	861612
1074.05	2	12	1	1	36.99	37.74	4	260200
1074.12	2	156.29	1	1	41.39	42.38	6	2.34689e+06
1075.89	3	13.67	1	1	34.73	35.38	5	450478
1076.55	2	15.37	1	1	29.59	30.01	3	402094
1076.12	2	51.64	1	1	31.68	32.57	3	2.47191e+06
1076.92	3	25.51	1	1	35.55	36.46	5	655820
1076.1	2	67.43	1	1	48.03	48.74	5	588693
1076.07	2	271.79	1	1	52.02	52.8	4	876939
1077.1	2	64.39	1	1	31.19	31.95	5	1.32308e+06
1077.59	2	190.76	1	1	31.72	32.47	6	5672296
1077.62	2	25.44	1	1	35.94	36.63	4	698670
1078.22	3	138.4	1	1	27.17	28.25	7	3.41507e+06
1078.24	3	32.77	1	1	39.09	39.78	5	330644
1078.59	2	33.74	1	1	37.41	38.5	5	1.04498e+06
1078.59	2	56.27	1	1	43.51	44.76	5	585518
1078.07	2	286.88	2	1	46.79	47.92	6	1.93794e+06
1079.54	2	529.38	1	1	28.02	28.97	6	15471119
1079.57	2	17.88	1	1	42.68	43.54	3	251932
1080.51	2	23.28	1	1	31.13	31.65	4	638076
1080.54	2	326.92	1	1	30.18	31.39	6	7.0666e+06
1080.59	2	26.16	1	1	32.53	33.12	3	621596
1080.59	2	157.45	1	1	39.72	40.54	6	3.49553e+06
1080.6	2	43.26	1	1	38.27	39.02	5	1.20646e+06
1081.85	3	70.41	1	1	23.27	24.11	6	2.58092e+06
1082.6	2	31.34	1	1	29.49	30.64	4	1230440
1082.09	2	19.74	1	1	31.75	32.7	3	597379
1083.03	2	28.51	1	1	24.34	24.96	5	1.45461e+06
1083.06	2	32.09	1	1	22.81	23.56	4	1472073
1083.09	2	26.15	1	1	43.24	44.02	3	312944
1083.11	2	27.59	1	1	45.13	45.72	3	219164
1083.11	2	27	1	1	45.94	46.6	3	179641
1083.15	2	22.15	1	1	48.65	50.25	4	188642
1084.08	2	933.84	1	1	30.54	31.95	7	40189944
1084.87	3	10.61	1	1	32.99	33.58	5	247215
1084.1	2	2198.4	1	1	41.85	43.37	7	25798216
1084.12	2	23.04	1	1	40.47	41.23	4	675218
1084.12	2	25.63	1	1	50.1	50.9	4	116995
1085.03	2	42.42	1	1	25.68	26.68	5	2.06705e+06
1085.1	2	33.94	1	1	38.66	39.81	4	347297
1085.59	2	48.08	1	1	36.69	37.38	4	769274
1085.15	2	83.38	1	1	40.27	40.87	5	779626
1086.06	2	574.3	1	1	33.45	34.37	7	22772722
1086.11	2	95.04	1	1	45.74	46.74	5	652705
1087.22	3	13.17	1	1	41.62	42.18	4	204629
1088.05	2	24.2	1	1	32.63	33.45	4	596092
1088.6	2	27.81	1	1	42.78	43.41	4	308231
1089.24	3	178.24	1	1	47.6	48.56	7	1.20378e+06
1091.09	2	414.42	1	1	29.2	30.54	5	11975563
1091.07	2	6.75	1	1	36.27	37.22	3	166188
1092.48	2	49.12	1	1	15.61	16.45	5	841068
1092.08	2	31.6	1	1	42.71	43.88	6	1.10604e+06
1092.9	3	161.27	1	1	41.46	42.25	7	1.99003e+06
1093.06	2	130.76	1	1	33.91	34.76	6	4878071
1093.14	2	2298.19	2	1	40.97	42.55	6	47600116
1094.56	2	671.65	1	1	25.38	26.59	7	27434958
1094.59	2	35.91	1	1	30.8	31.85	5	932014
1094.03	2	290.26	1	1	47.54	48.32	6	2.24347e+06
1094.58	3	11.05	1	1	45.66	46.49	6	109821
1095.09	2	11.24	1	1	38.63	39.05	1	285890
1096.57	3	13.48	1	1	35.32	35.91	4	506907
1096.04	2	16.8	1	1	41.95	42.68	5	185108
1097.57	2	49.45	1	1	21.9	22.42	4	1.32105e+06
1097.68	2	10.07	1	1	42.45	43.47	3	172532
1098.03	2	301.96	3	1	28.97	30.57	7	16206445
1098.64	2	124.86	1	1	32.83	33.65	5	3274033
1099.62	2	64.27	1	1	19.37	19.99	5	2.5621e+06
1099.59	2	14.04	1	1	31.82	32.37	5	511606
1099.07	2	16.78	1	1	37.28	37.77	1	382788
1099.08	2	434.28	2	1	37.87	39.09	7	12578909
1099.03	2	80.3	1	1	41.89	42.75	5	873408
1099.04	2	15.69	1	1	42.88	43.7	4	328052
1100.13	2	1022.48	1	1	36.43	37.51	8	27660536
1100.99	2	37.89	1	1	16.19	16.81	4	1088366
1101.62	2	26.14	1	1	27.7	28.41	1	819646
1101.02	2	7.86	1	1	34.27	34.79	4	332173
1101.14	2	69.96	2	1	40.8	41.92	4	1.63493e+06
1101.62	3	41.43	1	1	44.73	45.9	6	376394
1102	2	16.87	1	1	16.91	17.52	4	468239
1102.55	2	42.09	1	1	23.4	24.11	5	1.06403e+06
1102.62	2	141.23	1	1	33.12	34.27	5	4933958
1102.06	2	26.85	1	1	36.95	37.61	4	709139
1102.07	2	67.05	1	1	45.13	45.96	5	405751
1103.14	3	104.45	1	1	29.75	30.44	7	2585965
1103.93	3	41.61	1	1	30.05	30.8	6	1175011
1103.57	2	139.11	1	1	42.09	42.85	5	1.37066e+06
1103.61	2	23	1	1	42.55	43.41	5	306361
1104.56	3	19.6	1	1	33.81	34.43	6	707462
1104.13	2	64.84	1	1	36.56	37.22	5	1.50152e+06
1104.12	2	82.31	1	1	41.79	42.48	5	1752329
1104.26	3	118.13	1	1	44.4	45.16	8	1.39792e+06
1105.52	2	101.79	1	1	31.91	32.6	6	4192043
1105.57	3	23.8	1	1	35.58	36.56	5	675598
1105.14	2	21.68	1	1	45.2	45.73	4	136598
1106.67	2	38.94	1	1	40.93	41.69	4	791216
1107.1	2	210.14	1	1	38.99	40.24	7	2629542
1108.07	2	25.04	1	1	33.02	33.48	4	673759
1108.14	2	51.89	1	1	32.47	34.3	5	2251175
1108.56	2	40.12	1	1	32.53	33.16	6	1.78277e+06
1108.6	2	93.07	1	1	31.98	32.83	5	4.35564e+06
1108.67	2	1050.76	1	1	51.55	52.59	8	4.4605e+06
1109.08	2	246.62	1	1	34.24	35.42	6	7536171
1109.07	2	1779.55	2	1	40.27	43.41	8	47502116
1109.98	2	21.41	1	1	29.95	30.44	5	488038
1110.62	2	2805.92	2	2	52.19	53.38	2	17625732
1111.03	2	23.59	1	1	24.21	24.93	4	544296
1111.07	2	161.66	1	1	31.52	32.6	6	5.70261e+06
1111.09	2	21.03	1	1	41.79	42.91	5	273919
1113.62	2	22.8	1	1	43.67	44.33	4	193860
1113.64	3	21.36	1	1	41.59	42.38	6	305145
1113.95	3	29.46	1	1	42.35	43.87	5	337676
1114.13	2	39.75	1	1	24.54	25.09	5	1.32213e+06
1114.57	2	64.52	1	1	39.15	40.21	5	1.04315e+06
1116.14	2	314.5	1	1	34.69	35.58	6	10107803
1116.07	2	83.95	1	1	40.9	41.95	5	1.68513e+06
1117.16	2	7.99	1	1	40.44	40.9	3	87695.5
1117.1	2	97.59	1	1	50.82	51.28	6	280013
1118.14	2	42.01	1	1	35.45	35.94	4	1.42077e+06
1118.62	2	27.74	1	1	45.08	45.96	6	189196
1118.63	2	603.9	2	2	46.21	47.43	6	4.14763e+06
1119.59	2	63.03	1	1	25.25	26.07	5	2662688
1119.54	3	62.88	1	1	42.35	43.31	7	848736
1119.6	2	117.9	1	1	40.54	41.39	4	1.37381e+06
1120.08	2	28.08	1	1	31.19	32.14	4	554956
1121.62	2	27.1	1	1	27.96	29.07	1	900512
1121.1	2	12.63	1	1	39.85	40.34	3	210715
1122.55	2	33.79	1	1	23.04	23.53	5	1.37917e+06
1122.6	2	14.64	1	1	40.04	40.83	5	359928
1123.19	3	45.48	1	1	34.6	35.42	6	1.37421e+06
1125.57	2	55.83	1	1	21.9	22.45	4	1.57454e+06
1126.54	2	94.33	1	1	31.85	32.53	6	3.35776e+06
1126.59	2	1123.4	1	1	31.65	32.66	8	35649080
1126.61	2	22.95	1	1	38.3	38.99	2	546995
1126.92	3	229.31	1	1	47.37	48.39	9	1.84606e+06
1127.15	2	35.58	1	1	49.77	50.25	4	152673
1128.16	2	14.58	1	1	36.53	37.18	3	375711
1128.6	2	33.25	1	1	43.18	44.2	5	325268
1129.57	2	8.95	1	1	27.92	28.71	4	325580
1129.59	2	11.9	1	1	29.26	29.92	2	397215
1129.04	2	15.34	1	1	35.42	36.56	4	418409
1129.61	2	75.94	1	1	34.99	36.23	5	2.84922e+06
1129.56	2	21.44	1	1	41.72	42.55	4	442236
1129.18	2	45.08	1	1	49.71	50.32	5	230188
1130.09	2	30.62	1	1	32.66	33.71	4	756830
1130.12	2	143.04	2	1	44.1	45.66	5	2.70121e+06
1131.1	2	14.59	1	1	29.52	30.31	4	617703
1131.6	2	41.6	1	1	32.5	32.99	4	1.06026e+06
1131.6	2	28.65	1	1	33.65	34.37	5	1.00427e+06
1131.07	2	833.26	2	1	37.38	38.66	7	26517370
1131.07	2	24.23	1	1	36.76	37.48	5	523893
1131.15	2	36.54	1	1	34.99	35.58	5	870417
1132.55	2	151.64	1	1	24.7	25.35	6	8953183
1132.06	2	106.89	1	1	27.24	27.92	6	2.83715e+06
1132.88	3	12.79	1	1	42.58	43.44	4	116641
1135.57	2	29.94	1	1	35.81	36.43	4	807878
1135.17	2	87.38	1	1	49.55	50.77	4	450068
1136.15	2	18.45	1	1	33.06	33.74	4	546168
1137.57	3	12.45	1	1	38.1	38.92	5	378398
1137.17	2	72.91	1	1	49.45	50.34	5	584028
1138.54	2	111.26	1	1	24.31	25.09	5	5418497
1138.1	2	99.5	1	1	27.63	28.38	6	2922231
1138.12	2	15	1	1	32.93	33.74	3	377414
1138.6	2	16.58	1	1	30.31	30.87	4	354047
1139.6	2	52.46	1	1	27.24	27.86	4	1.49526e+06
1140.15	2	57.39	1	1	32.01	33.25	5	2.81311e+06
1140.63	2	32.97	1	1	38.92	39.75	4	635864
1142.63	2	117.08	1	1	39.05	39.78	6	1.32125e+06
1142.59	2	174.93	1	1	41.76	42.65	5	4.07614e+06
1143.66	2	257.56	1	1	43.14	43.97	6	3.13637e+06
1143.19	2	754.85	1	1	44.99	46.17	7	8166570
1143.62	2	52.16	1	1	46.12	47.43	5	295349
1144.57	2	28.42	1	1	35.28	36.33	4	2.00283e+06
1145.65	2	76.81	1	1	37.05	37.64	5	2.13831e+06
1146.56	2	10.73	1	1	29.23	29.65	2	504409
1146.58	2	7.82	1	1	24.8	25.22	3	549688
1146.09	2	11.65	1	1	33.22	33.78	3	359654
1146.62	2	16.53	1	1	36.04	36.72	5	436253
1146.14	2	25.47	1	1	44.83	45.58	4	292758
1147.1	2	123.74	1	1	34.24	35.09	3	5825903
1147.16	2	611.15	1	1	37.94	38.69	7	8097532
1148.28	3	38.03	1	1	46.08	46.87	6	277293
1149.11	2	58.5	1	1	43.18	44.2	5	638509
1149.63	2	247.05	1	1	42.05	42.65	6	2.92803e+06
1150.11	2	31.89	1	1	39.98	40.77	5	365788
1150.69	2	21.1	1	1	45.29	45.9	4	131779
1151.92	3	33.71	1	1	36.59	37.77	7	742378
1152.62	2	26.27	1	1	35.55	36.14	4	899743
1152.57	2	315.39	1	1	43.41	44.24	6	3314866
1152.6	3	54.26	1	1	41.85	42.68	6	1032560
1152.66	2	8.83	1	1	40.04	40.54	3	179977
1153.57	2	37.87	1	1	29.59	30.28	5	1641398
1153.64	2	15.12	1	1	43.67	44.13	4	114643
1153.18	2	12.78	1	1	51.99	52.49	4	265154
1153.59	2	37.95	1	1	51.64	52.12	5	173326
1154.56	2	12.32	1	1	26.26	26.72	3	511622
1154.07	2	16.95	1	1	32.8	33.42	5	547010
1155.12	2	47.36	1	1	36.46	37.02	6	1.39754e+06
1156.89	4	117.61	1	1	46.45	48.59	9	1.01971e+06
1157.25	3	5.59	1	1	34.27	35.18	5	259352
1157.54	2	50.65	1	1	33.94	34.47	5	1.70962e+06
1158.54	2	648.89	1	1	16.65	17.59	7	19563642
1158.22	3	48.18	1	1	39.09	39.78	7	527233
1159.65	2	259.91	1	1	52.06	52.8	4	2.373e+06
1160.13	2	50.21	1	1	30.47	31	5	1.24968e+06
1160.64	2	452.76	1	1	48.69	49.84	8	2.61273e+06
1161.63	2	14.45	1	1	25.51	26.68	4	939354
1161.64	2	38.6	1	1	33.65	34.24	4	1.57532e+06
1161.1	2	507.2	1	1	37.51	38.59	4	13710319
1161.61	2	219.86	1	1	42.98	43.95	6	2.56466e+06
1161.6	2	120.57	1	1	45.77	46.63	6	1.08551e+06
1162.49	2	32.22	1	1	34.73	35.25	5	990560
1162.3	3	21.32	1	1	46.94	47.7	6	113455
1163.64	2	135.18	1	1	43.57	44.43	6	1.24122e+06
1163.93	3	21.62	1	1	52.01	53.22	6	274119
1165.61	2	50.29	1	1	33.91	35.05	6	2.71489e+06
1165.66	2	11.58	1	1	36.59	37.28	3	314840
1165.63	2	532.63	1	1	51.05	52.19	8	1.97349e+06
1167.65	2	173.03	1	1	34.73	35.45	5	5568162
1167.98	3	30.29	1	1	43.67	44.93	6	395932
1170.13	2	79.87	1	1	34.43	35.15	5	2512431
1170.62	2	60.75	1	1	37.18	37.77	5	1.44219e+06
1171.66	2	29.29	1	1	37.38	37.94	4	741392
1173.56	2	42.19	1	1	20.96	21.61	5	1453771
1173.08	2	34.78	1	1	34.96	35.55	5	912516
1173.12	2	13.18	1	1	41.16	41.89	5	292371
1175.92	3	15.54	1	1	43.31	43.87	6	152086
1176.14	2	76.97	1	1	43.54	44.27	1	691279
1177.11	2	21.98	1	1	26.26	26.82	5	962960
1177.13	2	44.8	1	1	27.76	28.74	5	1.42543e+06
1177.59	2	28.8	1	1	29.65	30.37	4	967944
1177.12	2	49.54	1	1	30.28	30.87	5	1112324
1177.15	2	80.19	2	1	35.74	36.86	6	2.59543e+06
1179.06	2	13.53	1	1	35.28	35.87	4	1.00717e+06
1179.68	2	51.73	1	1	47.96	48.49	5	470500
1180.63	2	11.76	1	1	36.63	37.22	1	314609
1180.21	2	1810.31	2	1	42.15	43.21	8	25425714
1181.17	2	226.41	1	1	27.7	28.32	6	6316415
1181.61	2	13.04	1	1	33.12	34.07	3	329517
1181.63	2	15.13	1	1	38.56	38.99	3	286823
1183.19	2	30.94	1	1	47.92	48.36	5	244604
1184.59	2	77.01	1	1	29.13	30.08	5	2059832
1184.64	2	10.91	1	1	35.61	36.53	5	421726
1185.65	2	101.12	1	1	17.72	18.49	6	5661771
1185.09	2	28.22	1	1	26.65	27.27	5	775812
1187.63	2	38.79	1	1	24.9	25.55	5	2844527
1187.12	2	14.45	1	1	30.57	31.06	4	410341
1187.65	2	73.82	1	1	44.92	45.77	6	754212
1189.16	2	14.44	1	1	42.05	42.48	2	140596
1193.65	2	6.96	1	1	17.46	18.43	3	811638
1193.66	2	49.8	1	1	36.07	36.72	5	1.29606e+06
1193.63	2	147.48	1	1	40.9	42.42	5	2.89788e+06
1194.13	2	11.08	1	1	38.5	38.99	3	211378
1195.71	2	109.36	1	1	48.92	49.47	6	627032
1196.69	2	30.95	1	1	36.1	36.72	4	866131
1196.16	2	23.2	1	1	40.74	41.33	4	334242
1196.14	2	300.99	1	1	44.6	45.73	7	3648766
1196.66	2	42.87	1	1	45.8	46.49	5	271640
1197.08	2	25.01	1	1	34.27	35.35	4	843495
1198.62	2	6.96	1	1	40.31	41.1	3	180944
1199.25	3	24.01	1	1	38.04	39.45	7	550297
1199.63	3	39.96	1	1	43.21	44.17	7	441826
1200.59	2	54.27	1	1	35.28	36.04	5	3.4922e+06
1201.12	2	26.66	1	1	26.91	27.63	4	1.64695e+06
1201.62	2	9.68	1	1	40.8	41.59	3	187861
1201.18	2	473.16	1	1	52.12	52.89	7	2.71605e+06
1202.08	2	226.56	1	1	45.33	46.17	8	1.31473e+06
1204.22	2	151.61	1	1	39.09	39.88	6	2.05386e+06
1204.71	2	49.25	1	1	52.19	52.7	3	390590
1205.58	2	58.04	1	1	15.15	15.9	5	1.69458e+06
1205.1	2	100.85	1	1	51.88	52.56	3	366309
1206.13	2	77.99	1	1	30.9	31.91	6	2953874
1206.13	2	20.79	1	1	42.42	43.14	3	269384
1207.15	2	146.27	1	1	39.72	40.27	5	3.03064e+06
1208.55	2	21.49	1	1	29.13	29.82	3	844044
1209.64	2	133.44	1	1	48.06	48.72	6	1.40886e+06
1213.16	2	45.74	1	1	37.68	38.4	5	1.38884e+06
1213.16	2	893.69	3	1	42.32	44.66	8	12859787
1213.15	2	17.19	1	1	47.56	48.18	5	149334
1215.58	2	8853.27	4	1	33.78	36.04	9	652549248
1215.57	2	8.52	1	1	37.77	38.4	1	211602
1215.58	2	13.3	1	1	36.63	37.05	1	498824
1215.68	2	31.7	1	1	46.83	47.42	3	160341
1217.68	2	465.49	1	1	47.99	48.8	6	5.31168e+06
1220.09	2	65.96	1	1	26.16	26.72	5	2.78652e+06
1220.1	2	93.44	1	1	41.53	42.58	7	2.44423e+06
1221.64	2	10.64	1	1	43.84	44.56	3	143562
1221.66	2	13.94	1	1	41	42.02	5	403853
1222.63	2	21.68	1	1	28.84	29.49	4	695355
1222.62	2	1834.66	1	1	33.65	34.89	7	60341020
1222.62	2	23.92	1	1	32.99	33.71	4	564591
1222.16	2	246.73	1	1	48.11	49.28	6	3954841
1223.56	2	66	1	1	34.1	34.69	5	4.65645e+06
1223.57	2	460.2	1	1	30.41	31.95	7	18603614
1223.67	2	10.84	1	1	39.72	40.17	3	263119
1223.13	2	106.5	1	1	43.44	44	6	1.0965e+06
1223.32	3	17.9	1	1	51.66	52.52	6	74003.8
1224.74	2	29.95	1	1	28.84	29.95	5	1.29602e+06
1225.73	2	11.18	1	1	39.62	40.21	4	769032
1225.16	2	91.02	1	1	45.72	46.66	7	1.03896e+06
1226.16	2	123.85	1	1	18.92	19.83	6	5.33927e+06
1226.31	3	29.45	1	1	24.6	25.25	6	1.91856e+06
1225.99	3	704.38	1	1	46.93	48.8	9	5089714
1227.58	2	43.44	1	1	27.37	27.92	5	1.18859e+06
1227.17	2	780.66	2	1	43.88	45.7	8	8416987
1229.94	3	20.64	1	1	32.31	33.25	5	1.18726e+06
1230.61	2	65.33	1	1	30.9	31.59	4	2.18299e+06
1230.6	2	126.22	1	1	35.81	37.32	6	3726050
1232.18	2	27.86	1	1	42.25	42.88	5	296961
1232.65	2	47.39	1	1	52.01	52.66	5	345944
1233.16	2	16.47	1	1	43.88	44.63	4	247202
1232.98	3	26.05	1	1	47.03	47.76	5	224104
1236.64	2	17.11	1	1	26.26	27.11	5	1.23228e+06
1236.67	2	59.47	2	1	30.08	31	5	1.72036e+06
1236.67	2	11.2	1	1	32.57	33.35	4	517083
1236.68	2	9.03	1	1	31.42	31.75	1	235934
1236.66	2	21.04	1	1	38.59	39.38	4	991355
1236.66	2	7.11	1	1	41.66	42.45	3	204273
1237.65	2	160.37	1	1	45.26	46.17	7	1.02941e+06
1238.56	2	28.76	1	1	35.28	35.87	4	1.36128e+06
1239.13	2	26.69	1	1	23.82	24.64	4	810661
1239.16	2	36.52	1	1	31.1	31.78	5	1.19888e+06
1239.22	3	102.75	1	1	49.43	50.03	9	900809
1239.69	2	42	1	1	49.14	49.76	6	319439
1240.68	2	33.34	1	1	34.76	35.55	5	775753
1240.68	2	488.44	1	1	39.25	40.8	5	12651907
1241.26	2	45.23	1	1	32.86	33.45	5	1.20889e+06
1241.58	2	271.73	2	1	34.37	35.77	6	13369568
1242.62	2	53.22	1	1	38.2	39.02	5	1.04982e+06
1243.07	2	32.4	1	1	23.1	24.18	4	1.08167e+06
1243.14	2	1436.92	1	1	49.36	50.24	9	12493199
1244.6	2	30.38	1	1	34.24	34.99	4	1.2588e+06
1244.31	3	148.41	1	1	46.43	47.08	8	1262455
1246.2	2	2882.54	3	1	34.37	36.63	8	135229136
1246.59	2	559.47	1	1	38.92	39.75	5	7.43612e+06
1248.13	2	561.43	1	1	31.39	32.37	4	11988973
1247.99	3	28.65	1	1	37.51	38.5	7	1.12972e+06
1248.3	3	10.67	1	1	44.2	44.87	5	129686
1248.61	3	153.37	1	1	41.43	42.65	8	1.94348e+06
1249.58	2	17.15	1	1	31.06	31.62	4	540804
1249.69	2	54.09	1	1	38.63	39.28	6	1.8388e+06
1249.2	2	555.1	1	1	45.78	46.74	5	4.73853e+06
1251.13	2	52.52	1	1	49.1	50.4	5	475658
1252.31	3	112.02	1	1	42.45	43.67	7	1.81203e+06
1252.72	2	76.16	1	1	41.53	42.48	6	2.07316e+06
1256.12	2	16.99	1	1	26.91	27.66	4	792882
1256.12	2	22.92	1	1	25	25.68	4	1.13768e+06
1256.12	2	110.77	1	1	28.64	29.52	6	3.24447e+06
1256.13	2	34.83	1	1	31	32.21	5	998668
1256.16	2	7.57	1	1	38.07	38.86	4	265820
1256.67	2	199.76	1	1	43.84	45.29	7	2.44385e+06
1256.21	2	110.12	1	1	51.14	51.94	6	405062
1259.18	2	167.79	1	1	32.96	33.55	6	4.41034e+06
1260.48	2	105.63	1	1	17.07	17.62	6	2290471
1260.62	2	65.83	2	1	29.72	31.23	6	2.01174e+06
1260.67	2	11.34	1	1	39.78	40.4	4	216376
1261.2	2	1278.06	1	1	49.62	50.81	8	5984612
1266.71	2	13.84	1	1	28.38	29.17	4	463425
1266.92	3	16.1	1	1	34.96	35.45	4	369042
1266.69	2	203.72	1	1	50.83	51.58	6	870930
1267.69	2	231.49	1	1	41.66	43.34	6	2.73069e+06
1268.68	2	986.98	2	1	33.42	34.76	7	33435922
1269.21	2	512.69	1	1	36.33	37.35	7	14697260
1269.18	2	33.24	1	1	40.77	41.39	5	398730
1269.67	2	22.71	1	1	43.24	44.17	5	270335
1270.33	3	1471.2	3	1	47.7	50.9	10	14239704
1273.71	2	35.5	1	1	40.57	41.66	5	472498
1273.15	2	157.03	1	1	47.83	49.06	7	2.00851e+06
1276.68	2	42.8	1	1	28.19	29.23	5	1.27109e+06
1276.68	2	14.07	1	1	32.6	33.48	3	493103
1276.3	3	282.79	1	1	40.04	41.2	8	3.35033e+06
1276.19	2	478.48	2	1	48.57	50.98	7	3.36545e+06
1280.6	2	56.12	2	1	41.13	42.68	1	997780
1280.68	2	101.62	2	1	39.72	41.3	6	1.60239e+06
1281.69	2	178.4	1	1	38.56	39.81	5	6229337
1281.7	2	28.81	1	1	40.74	41.33	1	774916
1283.16	2	39.53	1	1	33.68	34.33	5	1.41902e+06
1283.16	2	23.19	1	1	36.17	36.89	5	747875
1283.2	2	285.08	2	1	38.3	39.68	7	5.93888e+06
1283.23	2	44.7	1	1	43.47	44.04	4	430462
1285.2	2	21.7	1	1	37.74	38.37	5	596084
1291.17	2	20.07	1	1	38.59	39.18	5	606070
1292.18	2	13.06	1	1	26.75	27.4	4	713170
1292.7	2	1491.15	1	1	47.68	49.32	8	15650969
1293.12	2	836.71	2	1	33.45	35.18	8	26328132
1293.7	2	76.38	1	1	52.01	52.68	1	366124
1294.24	2	145.66	1	1	51.92	52.42	5	642252
1295.1	2	69.08	1	1	14.11	14.73	5	1.56906e+06
1295.74	2	10.99	1	1	44.73	45.29	3	117469
1296.68	2	10.24	1	1	27.04	27.56	4	483683
1296.17	2	115.46	1	1	45.33	45.86	4	829756
1297.2	2	172.93	1	1	49.71	50.73	6	677325
1298.68	2	54.93	1	1	40.21	41.16	6	1.01634e+06
1298.17	2	82.09	1	1	45.36	46	4	609507
1300.16	2	20.96	1	1	44.17	44.83	4	195025
1301.12	2	24.67	1	1	31.52	32.34	5	985171
1301.7	2	73.39	1	1	41.03	41.89	6	1.54255e+06
1302.24	2	40.98	1	1	37.61	38.5	3	969916
1303.72	2	149.78	1	1	40.37	41.46	6	3.43837e+06
1304.26	2	25.56	1	1	46.43	47.04	5	384108
1304.02	3	91.75	1	1	51.26	52.69	8	530579
1306.17	2	89.24	1	1	34.47	35.18	6	2.80787e+06
1307.74	2	9.97	1	1	33.52	34.27	4	364179
1308.35	3	14.33	1	1	44.4	45.43	7	220156
1308.73	2	49.06	1	1	48.99	49.58	6	355603
1310.17	2	33.1	1	1	31.49	32.08	5	714809
1310.25	2	255.75	1	1	50.89	51.66	7	1.02985e+06
1313.71	2	125.13	1	1	45.42	46.2	5	816252
1314.14	2	37.02	1	1	41.66	42.18	4	539978
1315.36	3	45.14	1	1	40.4	41.3	6	766756
1316.15	2	21.37	1	1	36.76	37.28	4	379960
1318.65	2	1078.23	4	1	25.58	28.12	8	60308252
1318.71	2	178.83	1	1	43.24	43.88	6	1.98082e+06
1321.7	2	70.26	1	1	36.95	38.07	6	1.8488e+06
1322.14	2	15.72	1	1	33.65	34.2	4	648067
1324.06	2	18.16	1	1	26.29	26.75	3	786658
1331.16	2	26.28	1	1	34.27	34.92	4	989434
1336.25	2	14.62	1	1	38.56	38.99	4	300547
1336.69	3	173.64	1	1	44.27	45.29	10	2.37507e+06
1339.65	2	405.94	1	1	39.68	40.54	7	9115696
1339.71	3	38.55	1	1	40.47	41.59	7	1.06136e+06
1341.04	3	16.28	1	1	45.1	45.91	7	130691
1342.69	2	199.66	1	1	41.89	43.08	7	2607338
1343.2	2	24.1	1	1	35.48	36.2	5	771361
1345.17	2	17.62	1	1	46.42	46.88	6	314882
1347.2	2	17.71	1	1	36.43	37.12	5	455535
1349.03	3	37.94	1	1	45.29	46.46	7	266762
1350.19	2	9.23	1	1	32.24	32.8	4	631319
1352.23	2	16.39	1	1	38.3	38.82	4	455763
1353.69	2	20.94	1	1	36.33	37.02	5	444935
1354.02	3	42.25	1	1	35.71	36.92	5	1.4675e+06
1358.67	2	29.28	1	1	29	29.72	5	1.45886e+06
1358.22	2	10.05	1	1	38.63	39.55	5	451492
1359.74	2	280.04	2	1	37.35	38.82	7	6.76473e+06
1359.73	2	20.28	1	1	44.37	45.13	4	233188
1362.74	2	70.12	1	1	52.04	52.69	6	592372
1364.18	2	99.88	1	1	43.21	43.91	6	1.20617e+06
1366.76	2	165.39	1	1	41.92	42.68	7	2.09778e+06
1366.2	2	121.78	1	1	49.61	50.55	5	745088
1367.77	2	35.14	1	1	38.17	38.92	5	804191
1367.73	2	59.4	1	1	42.45	43.11	6	716964
1370.21	2	38.02	1	1	43.54	44.33	5	340297
1371.24	2	17.2	1	1	30.64	31.26	4	615417
1372.23	2	12.56	1	1	37.09	37.91	5	371207
1372.24	2	535.03	1	1	36.23	37.15	7	12498811
1373.72	2	29.99	2	1	44.24	45.07	5	327092
1375.19	2	26.67	1	1	42.94	43.7	6	791986
1377.73	2	17.96	1	1	28.51	29.17	5	537166
1379.2	2	56.77	1	1	36.23	37.38	6	1.25882e+06
1379.21	2	29.52	1	1	40.77	41.39	5	429274
1380.23	2	33.49	1	1	32.18	32.83	5	1.66574e+06
1380.29	2	21.16	1	1	42.81	43.31	5	255399
1381.7	2	34.38	1	1	37.58	38.1	5	644887
1385.73	2	32.49	1	1	50	50.67	7	122194
1387.74	2	131.88	1	1	41.1	42.15	7	2.54812e+06
1396.28	2	43.73	1	1	37.84	38.63	6	1.63988e+06
1397.15	2	100.54	1	1	38.3	39.25	6	3378907
1400.78	2	192.66	1	1	36.92	37.84	7	5.38136e+06
1401.68	2	13.74	1	1	44.14	44.66	5	252056
1402.75	2	175.49	1	1	47.11	47.99	8	1.53268e+06
1405.23	2	71.97	1	1	46.1	46.91	6	667898
1406.25	2	1234.09	1	1	49.96	51.65	9	6.63921e+06
1411.3	2	27.3	1	1	33.61	34.1	4	827330
1417.21	2	34.1	1	1	31.06	31.98	5	834900
1418.76	2	12.18	1	1	30.87	31.32	4	402722
1420.78	2	32.4	1	1	52.01	52.63	3	231706
1422.75	2	19.77	1	1	40.17	40.74	5	292890
1424.28	2	10.57	1	1	44.4	44.9	4	117609
1425.7	2	17.3	1	1	37.41	38.3	5	372196
1426.23	2	27.31	1	1	51.95	52.52	5	178273
1428.25	2	88.38	1	1	45.29	46.01	7	670398
1429.31	2	40.51	1	1	51.95	52.46	4	142882
1432.71	2	60.93	1	1	35.68	36.46	5	1651847
1438.31	2	7.96	1	1	45.02	45.54	3	115550
1441.74	2	177.91	2	1	43.51	44.83	8	2.04311e+06
1442.29	2	176.01	1	1	41.66	42.35	7	2247483
1447.7	2	203.64	1	1	31.62	32.31	7	5.36913e+06
1447.76	2	12.24	1	1	40.7	41.33	4	157090
1447.39	3	184.06	1	1	44.8	45.72	10	2.32602e+06
1447.41	3	103.45	1	1	45.96	46.89	9	1.12502e+06
1451.18	2	461.61	1	1	30.41	31.19	7	11342564
1451.21	2	337.06	1	1	41.13	42.15	7	6.96889e+06
1452.26	2	34.42	1	1	44.2	44.76	1	517383
1452.3	2	51.43	1	1	44	44.43	1	542822
1452.78	2	24.86	1	1	46.32	47.09	5	479222
1452.79	2	117.6	1	1	47.56	48.11	7	937150
1453.14	3	23.28	1	1	45.66	46.25	7	279055
1454.28	2	96.03	1	1	43.44	44.07	7	1.14431e+06
1461.64	2	58.85	1	1	34.76	35.42	6	1.83767e+06
1462.29	2	43.06	1	1	31.78	32.37	5	1.08425e+06
1470.24	2	718.99	2	1	32.76	33.88	8	21521010
1474.27	2	8.06	1	1	42.09	42.78	6	151298
1479.29	2	73.82	1	1	35.74	36.82	6	2346063
1481.71	2	128.78	1	1	30.57	31.52	7	5.94171e+06
1483.8	2	181.88	1	1	52.06	52.68	5	848223
1486.28	2	16.91	1	1	40.37	41.3	5	447008
1487.8	2	143.18	1	1	47.41	48.33	8	1.33752e+06
1489.8	2	180.19	1	1	49.76	50.45	6	1.08276e+06
1500.3	2	34.42	1	1	29.17	29.75	5	1.56945e+06
1502.29	2	49.64	1	1	28.45	29.2	6	1.5153e+06
1503.4	3	66.32	1	1	39.18	39.85	8	772030
1505.12	3	141.53	1	1	44.07	45.58	9	1738686
1510.29	2	420.39	1	1	41	41.76	8	7935266
1512.75	2	19.05	1	1	38.89	39.78	5	691129
1513.8	2	24.26	1	1	52.32	52.68	1	149817
1521.33	2	37.15	1	1	42.48	43.04	6	453040
1523.25	2	28.11	1	1	25.87	26.42	5	921457
1534.32	2	20.31	1	1	43.37	43.91	5	267837
1555.86	2	21.81	1	1	51.79	52.36	5	83391.2
1556.75	2	66.64	1	1	38.76	39.75	7	900497
1567.76	2	55.84	1	1	34.79	35.32	5	1.64287e+06
1569.85	2	11.12	1	1	39.94	40.4	4	179724
383.206	4	509.88	1	1	9.18	10.39	5	6.94045e+06
383.575	3	28.29	1	1	8.6	9.09	3	301390
384.547	3	230.4	1	1	10.26	11.2	4	2410086
384.906	3	116.94	1	1	9.77	10.45	4	912013
385.542	3	52.21	1	1	5.86	6.86	4	900784
385.581	3	164.42	1	1	13.34	13.89	1	2.44511e+06
385.581	3	100.12	1	1	10.32	11.29	3	1.5613e+06
386.228	3	443.33	1	1	5.95	6.72	4	5267885
386.566	3	124.05	1	1	6.59	7.15	4	1.65468e+06
386.585	3	200.13	1	1	6.79	7.6	4	1.97e+06
387.878	3	615.61	1	1	11.29	12.04	5	5.3471e+06
388.212	3	244.59	1	1	12.95	13.6	4	1.97043e+06
390.544	3	22.36	1	1	4.44	4.98	3	1.33947e+06
390.9	3	35.33	1	1	5.76	6.34	3	563636
391.866	3	28.17	1	1	6.53	7.12	3	626799
391.878	3	400.02	1	1	7.47	8.07	5	11897371
391.589	3	94.16	1	1	17.14	17.72	4	903779
393.724	2	737.66	1	1	1.38	2.22	3	1.32224e+06
394.885	3	232.53	1	1	9.86	10.45	4	1.69527e+06
394.005	4	60.74	1	1	16.88	17.59	4	465616
395.217	3	46.88	1	1	2.09	2.48	3	90491.6
395.584	3	23.57	1	1	13.57	14.02	2	226376
395.903	3	210.34	1	1	17.14	17.78	4	2.19727e+06
396.247	4	407.98	1	1	6.63	7.57	5	3.59899e+06
399.588	3	158.84	1	1	6.92	7.72	3	2.61146e+06
400.902	3	180.14	1	1	4.68	5.57	4	3129609
400.264	4	71.81	1	1	10.48	11.52	4	1.64572e+06
400.273	3	1457.9	1	1	13.34	14.44	5	18994472
400.263	3	1101.32	1	1	16.61	17.66	5	10816489
401.248	3	151.5	1	1	6.76	7.34	3	1.54602e+06
403.588	3	73.95	1	1	7.31	7.86	4	1.72309e+06
403.559	3	192.71	1	1	20.02	20.7	4	3.10257e+06
404.945	3	2236.78	1	1	13.18	14.31	5	35797076
405.221	3	56.56	1	1	2.11	2.79	3	114275
405.874	3	111.21	1	1	4.16	5.14	5	3738473
405.897	3	48.49	1	1	8.54	9.31	3	858469
407.92	3	1104.76	1	1	2.45	2.79	4	16835856
407.926	3	21.78	1	1	8.38	9.15	3	499522
408.735	4	92.58	1	1	14.18	15.32	4	952110
408.254	3	147.7	1	1	19.18	19.76	4	2.26795e+06
409.239	2	1121.98	1	1	4.16	5.03	3	57528608
409.719	2	121.24	1	1	1.42	1.83	3	108081
409.567	3	83.53	1	1	17.62	18.14	2	2.08368e+06
409.567	3	176.53	1	1	15.12	15.87	4	1.69038e+06
410.54	3	65.61	1	1	1.7	2.15	4	103399
410.217	4	534.36	1	1	8.51	9.41	5	7.74264e+06
411.568	3	50.54	1	1	14.09	14.67	4	780272
411.585	3	64.01	1	1	11.78	12.46	3	545835
413.932	3	164.33	1	1	12.07	12.72	4	1.44858e+06
413.945	3	679.72	1	1	16.55	17.69	5	7.8015e+06
414.507	4	269.93	1	1	7.08	7.99	5	7.44182e+06
414.892	3	52.61	1	1	9.41	10.06	4	769738
415.608	3	143.22	1	1	9.7	10.22	4	1.0345e+06
415.558	3	52.7	1	1	14.74	15.16	3	1.18021e+06
415.897	3	114.77	1	1	25.82	26.41	4	1.42605e+06
416.267	3	84.28	1	1	9.93	10.84	3	854510
417.589	3	138.16	1	1	10.45	11.26	5	2.01488e+06
417.877	3	53.01	1	1	15.41	15.9	3	805036
417.925	3	804.6	1	1	22.98	23.76	5	12093698
418.233	3	35.68	1	1	7.72	8.22	2	2.79894e+06
419.562	3	78.47	1	1	6.72	7.34	3	944177
419.927	3	2334.06	1	1	5.83	6.83	5	21978960
419.918	3	293.52	1	1	10.77	11.52	4	2.40779e+06
420.571	3	160.07	1	1	4.33	5.34	4	3.05974e+06
420.889	3	39.09	1	1	9.02	9.54	2	405598
420.746	4	2411.83	1	1	15.12	16.32	6	37933096
421.245	3	33.54	1	1	10.9	11.91	4	1.38612e+06
421.258	3	71.78	1	1	11.46	12.14	4	678396
422.543	3	270.06	1	1	11.88	12.53	4	2.43754e+06
423.228	3	421.01	1	1	2.43	3.7	5	5.98971e+06
423.242	3	120.95	1	1	8.27	9.35	4	2.16115e+06
423.499	4	407.89	1	1	6.76	7.44	4	4300374
424.5	4	55.36	1	1	7.63	8.2	4	5952470
424.589	3	35.66	1	1	13.28	13.89	3	625053
424.589	3	58.13	1	1	14.57	15.29	2	798706
425.549	3	71.76	1	1	5.24	5.73	3	539096
425.605	3	274.57	1	1	10.13	10.84	4	4148329
425.611	3	207.95	1	1	10.81	11.65	4	1.80209e+06
425.925	3	30.14	1	1	20.38	20.9	3	754134
426.914	3	40.41	1	1	14.93	15.41	2	810867
426.281	3	43.96	1	1	19.86	20.35	3	1.16854e+06
427.907	3	5.61	1	1	7.99	8.38	1	680216
427.909	3	80.43	1	1	6.69	7.47	4	1.737e+06
427.62	3	66.68	1	1	17.4	18.04	3	1.40656e+06
428.5	4	38.4	1	1	13.5	14.05	4	450271
429.904	3	91.95	1	1	2.24	3.12	4	1.01509e+06
430.592	3	409.14	1	1	12.5	13.31	5	3.86998e+06
431.485	4	20.35	1	1	11.49	12.66	4	271763
432.9	3	2833.24	1	1	5.95	6.79	6	34842760
432.939	3	162.82	1	1	13.96	14.87	4	4.15557e+06
432.939	3	45.7	1	1	13.5	14.02	3	547569
432.593	3	328.28	1	1	14.57	15.74	4	3.64938e+06
432.932	3	200.06	1	1	19.7	20.35	4	4.16083e+06
433.268	3	75.83	1	1	8.28	9.12	3	1.14684e+06
433.273	3	75.12	1	1	6.86	7.72	1	1.81775e+06
433.917	3	30.25	1	1	14.54	15.48	3	1.67979e+06
434.259	4	38.99	1	1	6.99	7.57	3	687916
434.905	3	141.62	1	1	11.46	12.37	4	728901
435.933	3	82.46	1	1	11.75	12.46	4	854279
436.237	3	3596.69	1	1	9.41	10.48	6	27561976
437.495	4	118.01	1	1	15.84	16.75	4	1.34079e+06
438.587	3	180.31	1	1	9.18	10.13	4	2.00967e+06
438.577	3	197.83	1	1	11.65	12.76	4	1656412
438.587	3	117.2	1	1	10.65	11.29	4	1.04093e+06
439.557	3	54.1	1	1	5.21	5.63	2	333272
439.935	3	153.43	1	1	15.38	16.13	3	2690164
440.444	5	30.22	1	1	5.34	6.24	4	666512
440.262	3	351.45	1	1	10.29	11.36	5	4330538
440.261	3	59.41	1	1	16.13	17.04	3	853137
441.264	3	35.11	1	1	12.69	13.41	3	345583
441.264	4	198.83	1	1	13.63	14.51	4	3.20964e+06
442.896	3	153.94	1	1	2.44	3.4	4	2.11918e+06
442.485	4	196.17	1	1	5.14	5.73	3	1590350
442.981	4	100.12	1	1	8.93	9.51	4	1.03521e+06
442.25	4	2585.6	1	1	14.15	15.58	7	45819448
442.943	3	121.03	1	1	11.94	12.59	4	1139595
442.948	3	211.39	1	1	23.31	23.93	5	2412102
443.307	2	58.25	1	1	19.5	20.06	3	863814
444.758	2	143.14	1	1	6.43	7.18	4	3751910
444.279	3	30.54	1	1	19.31	19.96	3	823887
445.94	3	58.15	1	1	10.77	11.55	3	623833
446.248	4	84.68	1	1	9.77	10.51	2	758673
447.922	3	272.32	1	1	5	5.83	4	1.78381e+06
447.283	3	55.4	1	1	18.99	19.6	4	821830
447.619	3	439.33	1	1	19.57	20.18	4	5782441
447.601	3	38.84	1	1	26.38	26.93	4	504503
448.739	4	13.93	1	1	5.27	6.21	3	457570
448.24	3	285.13	1	1	14.09	14.99	5	4563330
448.989	3	617.58	1	1	12.79	13.54	5	5256145
448.267	3	423.23	1	1	15.16	16.03	4	5360935
448.913	3	145.9	1	1	23.57	24.15	4	1.79949e+06
449.939	3	109.57	1	1	13.76	14.64	3	1.96271e+06
449.95	3	137.98	1	1	10	10.55	3	1.14517e+06
450.255	3	1501.12	1	1	6.5	7.8	6	42262240
450.578	3	166.55	1	1	16.06	16.94	6	2.89573e+06
451.784	2	582.43	1	1	7.83	8.24	3	21966006
451.287	2	113.8	1	1	14.87	15.61	3	2.68899e+06
451.905	3	156.15	1	1	15.12	15.84	4	2.13654e+06
452.951	3	108.43	1	1	11.52	12.2	4	700294
452.617	3	78.66	1	1	24.12	24.64	3	696405
452.944	3	378.62	1	1	32.45	33.33	5	3.89266e+06
453.232	3	129.11	1	1	4.71	5.66	4	1.05398e+06
453.955	3	56	1	1	13.73	14.35	4	2.16395e+06
454.85	5	155.16	1	1	12.3	13.73	7	1770340
454.904	3	126.84	1	1	10.39	10.9	4	1.36735e+06
454.608	3	28.92	1	1	20.86	21.68	3	1.06685e+06
455.599	3	32.3	1	1	13.37	13.96	3	696607
455.046	4	2997.45	2	1	17.07	18.86	7	73874096
456.951	3	801.82	1	1	9.64	11.03	5	7.43345e+06
456.974	3	855.61	1	1	15.8	17.2	5	17144212
457.578	3	78.26	1	1	8.89	9.8	4	2.16085e+06
457.882	3	37.06	1	1	5.91	6.76	4	773142
458.247	3	349.89	1	1	10.71	11.26	4	3.92619e+06
458.603	3	318.57	1	1	13.37	14.09	5	5.79264e+06
458.615	3	13.85	1	1	13.73	14.35	3	386836
459.228	3	6.62	1	1	5	5.53	2	170537
459.588	3	25.89	1	1	8.86	9.35	3	275710
459.249	3	445.99	1	1	16.78	17.98	5	9083757
460.591	3	23.16	1	1	5.4	5.86	1	287207
460.597	3	2330.72	1	1	9.77	10.94	5	21908420
460.623	3	14.82	1	1	32.42	33.27	2	394242
461.74	4	77.72	1	1	12.98	13.67	5	1.64905e+06
461.95	3	123.01	1	1	11.62	12.4	5	1201857
462.251	3	2807.58	1	1	8.99	10.55	6	41015968
462.934	3	1974.95	1	1	7.25	8.28	6	66077176
462.604	3	87.86	1	1	13.6	14.51	5	3.19408e+06
462.627	3	65.43	1	1	20.61	21.16	3	804738
463.324	3	21.7	1	1	14.12	14.83	3	321546
463.904	3	75.77	1	1	10.77	11.49	3	713743
464.253	2	499.68	1	1	0.7	1.31	4	286445
464.929	3	96.06	1	1	15.58	16.36	4	1.51128e+06
465.591	3	76.31	1	1	9.41	10	4	1.01805e+06
465.931	3	88.56	1	1	20.25	21.06	4	3679658
466.772	2	113.49	1	1	5.6	6.14	3	2.66884e+06
466.274	2	144.58	1	1	11.98	12.66	3	1.58786e+06
466.538	4	1044.36	1	1	14.51	15.77	6	22571548
466.937	3	13.81	1	1	21.48	22.43	3	1.87318e+06
467.966	3	42.69	1	1	15.9	16.52	3	543173
468.589	3	153.43	1	1	2.28	3.39	4	2.01925e+06
468.615	3	11.14	1	1	10.29	11.23	2	435571
469.776	4	64.49	1	1	10.9	11.49	5	717970
469.252	5	79.98	1	1	15.25	16.45	5	1.32412e+06
470.947	3	397.14	1	1	14.09	14.77	5	3.79901e+06
470.962	3	17.06	1	1	21.12	21.68	3	876781
471.266	3	31.27	1	1	8.44	9.38	4	681642
471.65	3	93.87	1	1	16.13	16.97	4	1.27454e+06
471.601	3	103.1	1	1	22.43	23.21	4	1.56008e+06
471.615	3	22.25	1	1	23.18	23.76	3	492117
472.963	3	392.34	1	1	2.45	3	4	4.48392e+06
472.955	3	161.74	1	1	24.61	25.24	4	2.29194e+06
473.635	3	921.6	1	1	6.43	7.18	4	18509656
473.798	2	217.23	1	1	9.18	10.48	4	2.65375e+06
473.583	3	775.12	1	1	10.81	11.62	5	9001312
473.585	3	90.23	1	1	17.95	18.53	4	1.68328e+06
474.769	2	254.57	1	1	4.66	5.4	3	4.1074e+06
474.574	3	3032.06	1	1	12.46	14.05	7	37234784
474.619	3	50.78	1	1	16.42	16.94	3	430993
475.785	2	360.74	1	1	11.62	12.17	4	3.12764e+06
475.953	3	111.35	1	1	10.9	12.07	4	5281303
475.258	4	23.62	1	1	16.65	17.98	4	763156
475.479	5	53.74	1	1	21.85	23.05	5	731432
475.763	4	23.02	1	1	26.24	27.13	4	455132
476.941	3	213.15	1	1	11.72	12.46	4	2.65162e+06
477.043	4	254.5	1	1	7.5	9.44	6	28106116
477.636	3	164.2	1	1	6.37	7.28	4	3.02486e+06
477.746	2	5460.42	1	1	4.92	6.27	5	40106940
477.61	3	211.93	1	1	14.64	15.19	4	3.50999e+06
477.28	3	104.56	1	1	15.71	16.13	3	1.11363e+06
477.947	3	40.97	1	1	17.27	17.98	4	1.2537e+06
477.279	3	31.09	1	1	20.48	21.25	3	588363
478.274	3	154.84	1	1	5.27	6.08	5	2.96775e+06
478.879	3	35.77	1	1	5.73	6.14	3	1.17439e+06
478.001	3	1780.23	1	1	14.31	15.19	4	35031748
479.269	2	547.68	1	1	2.11	3.51	5	8513114
480.769	2	69.11	1	1	7.25	7.72	3	1.27642e+06
480.769	2	89.82	1	1	10.94	11.72	3	1.13363e+06
480.958	3	586.5	1	1	11.42	12.27	4	4708967
480.604	3	79.55	1	1	18.69	19.54	4	933715
481.764	2	165.08	1	1	1.39	1.72	3	173344
481.217	3	81.56	1	1	10.19	10.84	3	1.22368e+06
481.948	3	16.32	1	1	13.8	14.35	3	481603
481.263	4	24.67	1	1	18.4	19.08	4	562448
481.962	3	16.11	1	1	14.51	15.51	3	1.64341e+06
482.948	3	69.72	1	1	9.02	9.96	3	1.43738e+06
482.27	3	2521.12	1	1	12.2	13.28	6	36519432
482.279	3	93.34	1	1	9.83	11.2	5	2.6099e+06
482.961	3	389.63	1	1	12.72	13.6	4	5.10244e+06
482.256	3	66.72	1	1	23.67	24.55	4	953100
483.29	3	170.67	1	1	20.61	21.45	5	7026077
484.255	3	94.2	1	1	6.11	6.96	1	2.22508e+06
484.299	3	966.68	1	1	5.89	6.79	5	11025020
485.834	2	377.59	1	1	25.24	25.85	4	6.3733e+06
485.834	2	4420.56	1	1	27.26	28.3	5	92504704
486.277	2	42.13	1	1	6.24	7.08	3	1.4769e+06
486.307	3	361.52	1	1	7.15	8.07	5	17626216
486.314	2	2799.4	1	1	13.34	14.25	6	60928824
486.29	4	39.71	1	1	14.74	15.45	4	2264333
486.64	3	49.32	1	1	15.45	16.23	3	903194
486.307	3	97.67	1	1	21.85	22.66	4	993079
487.267	2	516.74	1	1	5.79	6.76	4	5519298
487.326	2	111.64	1	1	9.09	10.26	3	1.83121e+06
487.776	2	124.01	1	1	7.7	8.67	3	11949696
487.823	2	90.78	1	1	7.18	7.72	3	1.69368e+06
488.274	2	54.32	1	1	5.5	6.11	3	1.4495e+06
488.249	3	122.55	1	1	14.18	14.83	5	1.13494e+06
488.293	2	94.8	1	1	10.71	11.42	4	1241321
488.803	2	1314.13	1	1	13.47	14.7	4	20677360
488.808	2	1775.56	1	1	9.74	11.33	4	23895718
488.295	2	240.06	1	1	22.89	23.99	4	5755407
489.285	3	99.93	1	1	8.24	8.96	4	2.76208e+06
489.93	3	81.13	1	1	8.24	8.96	4	1.69675e+06
489.278	3	939.42	1	1	18.08	19.02	5	25132526
489.969	3	256.42	1	1	17.14	18.27	5	6.20555e+06
489.295	2	84.86	1	1	22.43	23.21	2	1360315
489.966	3	209.94	1	1	22.66	23.73	4	6.30374e+06
489.974	3	15.58	1	1	28.63	29.64	3	436551
490.042	4	72.19	1	1	14.35	15.09	3	1.0793e+06
490.262	3	325.72	1	1	10.55	11.49	4	3.22824e+06
490.284	3	3648.88	1	1	11.91	13.08	3	43594712
490.789	2	72.36	1	1	11.2	11.72	3	1.55371e+06
490.79	2	293.66	1	1	12.95	13.5	3	3971626
490.498	5	63.53	1	1	25.82	27.06	5	791860
490.656	3	1159.54	1	1	26.28	27.22	6	15114362
491.804	2	23.96	1	1	5.31	5.86	1	373961
492.656	3	103.76	1	1	12.85	13.99	5	4.36805e+06
492.759	4	558.46	1	1	11.91	13.02	7	6223270
492.267	4	55.91	1	1	16.58	17.3	4	1.15452e+06
492.283	4	77.93	1	1	23.24	24.55	6	1.22418e+06
493.579	3	20.93	1	1	10.13	10.71	3	343560
493.279	3	178.55	1	1	17.01	18.01	5	4704666
494.311	2	162.18	1	1	13.02	13.6	3	4351579
494.802	2	24.3	1	1	11.13	11.72	1	686539
495.292	2	774.38	1	1	11.81	12.89	5	8059353
496.263	2	307.1	1	1	6.3	6.89	4	6000171
496.957	3	3198.69	1	1	8.93	10.51	4	74476544
496.925	3	48.53	1	1	17.17	17.91	5	1286028
496.791	2	9.53	1	1	21.64	22.27	2	899949
497.75	2	3135.56	1	1	2.03	3.03	5	10595149
498.272	3	1434.09	1	1	13.02	14.38	6	38550084
498.321	3	207.38	1	1	12.85	13.44	4	2.27557e+06
498.29	2	600.48	1	1	16.52	17.36	4	7.91811e+06
500.278	3	72.67	1	1	12.76	13.31	3	1.01205e+06
500.649	3	111.74	1	1	11.55	12.33	4	823628
500.785	2	7081.47	2	1	12.95	14.93	6	271627136
500.305	3	1816.96	1	1	18.92	20.06	6	32179294
500.316	3	49.57	1	1	18.69	19.31	4	1.79158e+06
500.895	5	158.47	2	1	29.61	31.57	7	1.97169e+06
500.663	5	83.52	1	1	34.83	35.46	5	385475
501.319	2	201.19	1	1	14.48	15.19	2	3255988
501.949	3	1096.26	1	1	14.22	15.16	5	21423562
501.964	3	74.63	1	1	17.82	18.53	4	964601
502.647	3	1838.07	1	1	6.66	7.63	5	25904100
502.589	3	52.94	1	1	10.74	11.39	3	564465
502.284	2	200.08	1	1	17.04	17.98	3	2.81774e+06
502.815	4	721.71	1	1	24.68	25.66	6	9343230
502.826	2	227.88	1	1	27.32	27.94	4	2997273
503.777	2	873.07	1	1	1.81	2.65	6	2415369
503.633	3	381.82	1	1	12.3	13.11	5	5269787
503.798	2	101.94	1	1	22.56	23.24	3	1.61533e+06
504.299	3	45.91	1	1	17.69	18.47	3	980650
504.348	3	19.52	1	1	15.45	16.32	3	542954
506.628	3	92.33	1	1	8.19	8.73	2	2.61148e+06
506.34	3	255.12	1	1	14.05	15.03	4	4.88611e+06
506.776	2	208.05	1	1	11.13	11.98	3	2.59812e+06
506.986	3	88.85	1	1	10.19	11.1	4	1.8431e+06
506.613	3	63.52	1	1	16.29	17.17	3	882623
506.949	3	192.65	1	1	15.8	16.71	4	2102002
506.973	3	53.09	1	1	20.93	21.55	1	1.81213e+06
507.95	3	628.58	1	1	13.15	14.05	5	13532265
507.977	3	32.04	1	1	16.94	17.62	3	472372
507.611	3	23.41	1	1	22.85	23.47	3	759026
508.788	2	133.86	1	1	4.95	5.57	4	2.1104e+06
508.305	3	168.58	1	1	11.85	12.79	3	2310927
508.819	2	73.07	1	1	17.98	18.6	3	1.64023e+06
508.294	3	58.18	1	1	24.09	24.64	3	754957
508.339	3	15.48	1	1	27.55	28.17	3	408562
508.996	3	704.03	1	1	9.31	10.35	5	8776989
509.777	2	243.13	1	1	5.76	6.37	3	2.51059e+06
509.79	2	537.8	1	1	13.92	14.64	4	8405557
509.961	3	127.98	1	1	14.48	15.06	1	2.04775e+06
509.963	3	1341.87	1	1	13.18	14.54	6	23267752
509.969	3	92.94	1	1	19.47	20.51	5	2.23942e+06
510.288	2	134.72	1	1	7.18	7.83	3	2.59005e+06
510.606	3	238.05	1	1	9.18	10.09	5	4831542
510.606	3	71.04	1	1	6.83	7.25	2	836082
510.788	2	43.93	1	1	20.99	21.51	3	1.3906e+06
510.293	4	166.68	1	1	25.89	27.22	5	2.30594e+06
511.619	3	132.32	1	1	5.98	6.63	4	3.08747e+06
511.973	3	224.57	1	1	19.25	20.02	4	4.58321e+06
512.785	2	28.5	1	1	17.27	17.98	2	898548
512.642	3	56.79	1	1	20.09	21.06	2	1.52662e+06
512.81	2	67.6	1	1	25.59	26.15	3	1.72505e+06
513.294	3	163.4	1	1	7.28	7.92	3	3.64455e+06
513.3	3	553.49	1	1	8.93	9.54	3	7.07421e+06
513.78	2	63.07	1	1	5.24	6.01	3	995945
513.929	3	77.44	1	1	11.07	12.07	5	1.57018e+06
513.793	2	57	1	1	14.44	15.71	3	4664915
513.649	3	506.72	1	1	21.91	22.89	5	4916125
514.764	2	40.41	1	1	5.83	6.53	2	844886
514.825	2	20.46	1	1	13.8	14.28	1	871749
514.297	3	35.58	1	1	15.77	16.39	3	463509
514.316	3	35.64	1	1	27.19	27.87	4	640348
514.345	2	26.75	1	1	25.4	25.89	2	778560
514.985	3	45.27	1	1	24.65	25.43	3	730286
515.796	2	2649	1	1	5.16	6.11	3	18876888
515.281	3	35.1	1	1	12.53	13.44	3	519733
515.334	2	41.42	1	1	14.67	15.32	3	3.0718e+06
515.339	3	86.73	1	1	17.07	17.75	4	1.40128e+06
515.612	3	64.86	1	1	14.64	15.48	4	2.20773e+06
515.644	3	48.27	1	1	18.63	19.38	4	1.40439e+06
515.984	3	139.9	1	1	16.29	17.46	5	2.7269e+06
515.834	2	726.42	1	1	23.02	24.22	5	15038114
516.619	3	159.24	1	1	7.47	7.96	4	4.20613e+06
516.952	3	89.51	1	1	8.31	9.09	3	2.17845e+06
516.981	3	127.07	1	1	6.17	6.86	3	2.49136e+06
516.33	3	159	1	1	13.5	14.28	3	2.85199e+06
517.258	2	73.01	1	1	2.65	3.55	2	88923.4
517.278	2	134	1	1	8.19	8.67	3	3542364
517.294	2	97.92	1	1	6.56	7.18	1	1.48871e+06
517.337	2	110.53	1	1	14.15	14.93	3	1.84999e+06
517.286	3	40.31	1	1	21.77	22.27	4	728996
517.322	2	345.25	1	1	23.83	24.55	2	3.95589e+06
518.65	3	1032.87	1	1	2.4	2.83	3	10039371
518.296	3	271.39	1	1	8.76	9.48	5	3743357
518.658	3	35.4	1	1	21.06	21.74	4	1.74325e+06
519.301	2	129.63	1	1	14.28	14.99	4	2486917
519.767	2	109.96	1	1	16.65	17.4	4	1.44996e+06
519.62	3	402.82	1	1	28.36	29.34	5	7350820
520.31	3	257.06	1	1	9.25	10.09	5	5519834
520.765	2	280.16	1	1	9.44	10.09	4	4542023
520.316	3	56.41	1	1	11.98	12.63	4	762410
520.309	4	17.62	1	1	18.53	19.38	5	667113
520.301	4	1052.64	1	1	21.22	22.4	6	18394224
520.93	3	210.41	1	1	22.37	22.95	4	2.86598e+06
520.953	3	3576.71	2	1	26.02	27.35	7	55779840
520.957	3	15.73	1	1	25.46	26.08	3	1.09122e+06
521.272	3	453.07	1	1	6.47	7.31	2	7424752
521.622	3	147.74	1	1	7.83	8.22	2	12848423
521.796	2	40.87	1	1	6.86	7.57	1	949247
521.287	2	179.79	1	1	12.66	13.63	3	5.79367e+06
521.832	2	384.94	1	1	14.44	15.06	3	7349323
521.008	3	204.5	1	1	17.07	17.88	4	3.43393e+06
521.301	2	35.55	1	1	23.76	24.55	3	448799
521.591	3	152.15	1	1	20.64	21.16	4	2.48582e+06
521.827	2	220.23	1	1	20.18	21.06	4	6.57834e+06
522.804	2	100.28	1	1	6.76	7.44	2	2.62633e+06
522.821	2	33.3	1	1	13.02	13.8	2	831317
522.769	2	724.83	1	1	18.04	18.92	4	18054090
522.598	3	422.96	1	1	24.12	25.66	5	53543028
523.296	2	2416.44	1	1	8.28	9.28	4	61178952
523.794	2	142.3	1	1	5.89	6.53	1	2264635
522.996	3	95.8	1	1	12.4	13.5	4	2391035
523.296	2	125.16	1	1	10.97	11.88	3	2.15142e+06
523.788	2	59.91	1	1	10.48	11.23	2	1.39631e+06
522.993	3	68.26	1	1	15.8	17.1	3	1.20885e+06
523.312	3	3058.43	1	1	16.91	18.04	6	51365968
524.267	2	1137.78	1	1	4.08	5.89	5	60418184
524.285	2	51.06	1	1	4.08	4.63	3	276232
524.27	2	83.42	1	1	6.72	7.18	1	1.50371e+06
524.286	2	189.01	1	1	9.38	10.29	3	2.85405e+06
524.795	2	63.31	1	1	12.04	12.66	3	866203
524.805	2	2097.54	1	1	21.88	23.05	6	27326964
524.962	3	1000.96	1	1	23.67	24.55	5	11341655
524.823	2	77.06	1	1	27.29	27.84	3	1.20528e+06
525.764	2	87.45	1	1	5.03	5.6	4	759726
525.947	3	128.81	1	1	13.28	14.22	5	2.97275e+06
525.978	3	17.18	1	1	13.92	14.44	3	496477
525.674	3	440.44	1	1	18.92	19.63	5	9168897
525.794	2	631.53	1	1	19.6	20.73	6	19517794
525.81	2	54.4	1	1	20.18	21.03	3	1349062
526.981	3	32.98	1	1	14.18	14.64	3	528561
526.303	3	49.46	1	1	17.17	18.04	5	1.45234e+06
526.972	3	124.93	1	1	16.52	17.2	4	2.36248e+06
526.808	2	78.05	1	1	27.68	28.59	3	1.46112e+06
527.322	2	303.18	1	1	8.51	9.25	1	4.21581e+06
527.862	2	22.84	1	1	27.03	27.58	2	625155
528.613	3	85.12	1	1	12.24	13.21	4	1.49591e+06
528.274	3	218.92	1	1	19.76	20.61	6	7.99486e+06
528.297	3	186.08	1	1	23.08	24.15	5	2448768
528.341	3	234.27	1	1	25.04	25.72	4	4.19818e+06
529.812	2	74.43	1	1	4.66	5.4	3	1.81342e+06
529.806	2	194.23	1	1	13.76	14.74	4	6.78741e+06
529.945	3	149.12	1	1	11.98	12.69	5	1.73823e+06
529.659	3	544.15	1	1	16.29	17.01	6	7.73826e+06
529.302	3	300.54	1	1	28.27	28.92	5	3.87844e+06
530.268	2	844.52	1	1	5.03	6.01	3	7.94874e+06
530.774	2	79.7	1	1	6.73	7.44	3	1897718
530.304	2	223.35	1	1	11.58	12.3	3	2181132
530.632	3	1843.55	1	1	9.61	10.84	5	21512458
530.84	2	198.82	1	1	18.63	19.25	1	4.66454e+06
530.977	3	39.22	1	1	17.01	17.88	4	1.6288e+06
530.295	4	26.96	1	1	32.74	33.69	5	651665
531.767	2	1020.09	1	1	5.18	6.11	4	11961247
531.8	2	2054.3	1	1	11.75	13.47	6	33864460
531.007	3	3100.07	1	1	17.46	18.47	6	86865576
531.338	2	174.75	1	1	22.98	23.89	2	3.72108e+06
531.317	3	27.8	1	1	29.41	30.29	3	601522
531.337	2	58.29	1	1	26.7	27.29	3	834605
532.959	3	316.37	1	1	13.54	14.31	4	6043657
532.309	2	218.11	1	1	21.77	22.43	3	3212873
533.772	2	79.8	1	1	7.53	8.07	3	2.86299e+06
533.28	2	114.25	1	1	10.19	11.1	3	2.22798e+06
533.306	3	92.89	1	1	10.48	12.5	4	1574783
533.335	2	113.12	1	1	13.37	14.44	3	3.02042e+06
534.826	2	150.85	1	1	9.02	9.8	3	2221341
534.35	3	108.97	1	1	14.74	15.48	4	9463932
534.788	2	93.39	1	1	23.96	24.58	3	1.30448e+06
534.361	2	73.93	1	1	28.85	29.77	3	980246
535.291	2	174.95	1	1	12.56	13.6	2	2.74894e+06
535.272	3	31.26	1	1	19.93	20.48	3	1.02957e+06
535.368	2	304.42	1	1	28.33	28.95	4	3.94104e+06
536.052	4	136.2	1	1	12.24	13.28	5	2.49202e+06
536.663	3	1480.51	1	1	10.81	11.58	5	19578680
536.68	3	71.86	1	1	23.34	24.02	4	1451825
536.82	2	8.66	1	1	24.22	24.71	2	953636
536.974	3	131.74	1	1	21.8	23.31	4	1.94282e+06
536.98	3	13.05	1	1	25.04	25.95	4	580714
537.796	2	124.01	1	1	1.4	1.85	4	308653
537.311	2	75.16	1	1	13.99	14.57	3	2.59451e+06
537.312	2	711.16	1	1	14.57	15.29	4	11351087
537.66	3	187.19	1	1	15.74	16.75	4	2.56668e+06
537.822	2	66.69	1	1	30.06	30.68	3	710586
538.623	3	576.99	1	1	7.5	8.2	4	17547862
538.68	3	651.77	1	1	9.77	11.81	5	10565548
538.819	2	28.75	1	1	20.7	21.58	1	1.30742e+06
538.819	2	404.01	1	1	19.54	20.61	5	13784866
539.8	2	293.3	1	1	9.06	9.61	3	3.85343e+06
539.816	2	244.35	1	1	37.89	38.64	4	2.13767e+06
541.278	2	6627.97	1	1	9.77	11.94	6	152672656
541.787	2	77.09	1	1	13.02	13.73	3	1.67838e+06
541.253	3	179.28	1	1	18.63	19.15	4	5.01565e+06
541.287	2	1062.88	1	1	17.82	18.66	5	21862020
541.312	3	48.36	1	1	31.63	32.22	4	473895
542.979	3	1410.26	1	1	8.51	9.9	6	27972120
542.944	3	442.16	1	1	14.15	14.8	4	5.21723e+06
542.668	3	53.38	1	1	22.07	23.08	2	909453
543.837	2	126.29	1	1	4.03	5.01	4	2.22291e+06
543.304	3	699.09	1	1	14.93	15.8	5	20670542
543.69	3	28.85	1	1	17.78	18.3	2	1.05821e+06
543.826	2	79.54	1	1	20.83	21.74	3	3.48625e+06
544.799	2	48.42	1	1	7.28	7.92	3	1.19366e+06
544.824	4	50.11	1	1	11.52	12.17	4	640901
544.337	2	70.03	1	1	22.4	23.02	2	1.31497e+06
544.356	2	55.32	1	1	28.79	29.31	3	580444
545.778	2	120.63	1	1	5.7	6.66	4	3.85222e+06
545.681	3	37.64	1	1	14.57	15.22	3	1.7388e+06
546.295	3	752.34	1	1	8.57	9.44	5	14895427
546.816	2	23.39	1	1	19.83	20.31	1	840211
546.342	2	33.63	1	1	27.81	28.49	3	580227
547.279	2	220.79	1	1	12.24	13.08	4	3.2391e+06
547.006	3	33.57	1	1	19.15	19.99	3	985550
547.981	3	45.79	1	1	34.11	34.67	4	584839
548.313	3	242.36	1	1	17.43	18.17	1	7374254
548.3	3	36.43	1	1	21.84	22.56	4	504689
549.274	2	95.06	1	1	8.73	9.25	2	1.30694e+06
549.021	3	312.99	1	1	18.21	18.99	5	8935917
549.288	4	65.65	1	1	14.48	15.74	6	3.92853e+06
549.018	3	35.67	1	1	20.77	21.25	3	1.37865e+06
549.329	3	83.27	1	1	20.54	21.32	4	2.06573e+06
549.663	3	1268.45	1	1	34.93	36.05	6	8.27056e+06
550.821	2	94.14	1	1	8.47	9.22	4	1.71443e+06
550.834	2	65.91	1	1	13.89	14.57	4	1.64075e+06
550.99	3	1631.38	1	1	12.79	13.6	6	25913676
550.319	2	285.56	1	1	14.96	15.74	4	7.16885e+06
550.338	2	311.42	1	1	14.96	15.9	4	6295728
550.984	3	34.54	1	1	18.92	19.38	3	803918
550.8	2	46.88	1	1	21.09	21.77	3	2.43683e+06
550.347	2	296.18	1	1	26.67	27.87	5	5868448
551.804	2	42.51	1	1	9.02	9.67	4	1.62169e+06
551.327	2	64.39	1	1	13.44	13.99	3	1.30895e+06
551.355	2	176.6	1	1	11.52	12.33	4	1.98429e+06
551.479	5	22.68	1	1	28.85	29.77	5	321958
551.995	3	29.09	1	1	14.9	15.8	4	979306
552.626	3	389.51	1	1	16.84	17.59	5	5.74011e+06
552.988	3	442.26	1	1	19.57	20.25	4	9094924
552.835	2	726.61	1	1	22.95	24.42	5	11796566
552.344	2	19.61	1	1	27.87	28.46	3	526020
553.673	3	123.18	1	1	8.24	8.73	4	1.99181e+06
553.795	2	77.5	1	1	7.34	8.1	3	2.3454e+06
553.775	4	466.35	1	1	13.76	14.99	6	8822590
553.321	3	155.43	1	1	15.71	16.49	5	2.18589e+06
553.813	2	86.27	1	1	16.32	16.97	4	1.30866e+06
553.036	3	34.26	1	1	21.09	22.33	4	3.05092e+06
553.799	2	64.88	1	1	20.02	20.61	1	1995335
552.994	3	139.97	1	1	26.67	27.48	5	2414781
554.634	3	86.25	1	1	7.08	7.53	2	2.30248e+06
553.992	3	59.6	1	1	12.85	13.5	5	938038
554.369	3	378.79	1	1	21.19	22.11	5	17930860
554.814	2	157.53	1	1	29.87	30.72	4	1.38064e+06
554.84	2	59.04	1	1	30.32	31.34	3	655905
555.277	2	164.65	1	1	9.61	10.26	4	2027131
555.302	2	573.2	1	1	13.37	14.25	5	13843374
555.658	3	544.88	1	1	13.47	14.61	5	12536590
555.832	2	32.31	1	1	12.82	13.47	2	494915
555.334	3	46.65	1	1	16.94	17.75	4	999269
555.64	3	350.16	1	1	17.98	19.73	4	11189069
555.823	4	73.12	1	1	16.16	17.53	5	1.34468e+06
555.015	3	699.96	1	1	25.85	27.26	5	10825752
555.328	3	321.93	1	1	24.68	25.79	5	5287012
556.804	2	74.14	1	1	2.45	2.91	2	1078106
556.756	2	48.74	1	1	11.1	12.07	3	2.50766e+06
556.793	2	212.49	1	1	14.05	14.8	4	5369440
556.297	3	125.96	1	1	16.88	17.56	4	1.73056e+06
556.309	4	89.93	1	1	39.73	40.65	5	451681
557.29	2	259.84	1	1	7.44	7.92	3	6701149
557.314	2	488.47	1	1	7.12	8.02	3	13576617
557.324	2	744.45	1	1	8.63	9.35	4	10613681
557.345	2	263.84	1	1	17.17	18.56	4	8370699
557.842	2	422.16	1	1	24.32	25.33	5	17312446
557.844	2	30.39	1	1	20.06	20.57	2	886838
557.856	2	29.53	1	1	29.74	30.36	3	343638
558.778	2	46.44	1	1	4.86	5.83	2	869357
558.814	2	79.48	1	1	6.79	7.7	3	2204232
558.364	2	4373.53	1	1	10.13	12.24	6	138258304
558.813	2	48.87	1	1	13.83	14.51	1	2.0036e+06
558.338	3	742.76	1	1	15.77	16.97	6	15039627
558.336	3	80.79	1	1	26.8	27.35	4	1.24296e+06
559.786	2	1525.05	1	1	3.39	4.57	5	2.89399e+06
559.786	2	2618.03	1	1	2.99	3.43	5	5210968
559.786	2	1971.46	1	1	2.43	3.03	5	4.30287e+06
559.841	2	42.02	1	1	16.23	17.01	3	910605
559.848	2	106.89	1	1	23.54	24.28	4	1560659
559.332	2	90.73	1	1	25.27	25.82	4	1.96356e+06
559.35	2	114.03	1	1	29.57	30.62	4	1.4448e+06
560.336	3	567.17	1	1	8.47	9.48	5	16092598
560.834	2	8.79	1	1	9.48	9.96	1	229289
559.995	3	200.34	1	1	12.56	13.37	4	2.93002e+06
560.313	2	59.87	1	1	13.05	14.05	4	1.60325e+06
560.645	3	46.87	1	1	15.06	15.64	5	1.02679e+06
560.659	3	215.92	1	1	15.35	16.23	5	6.70508e+06
560.844	2	47.38	1	1	16.19	16.91	3	976963
561.295	2	172.1	1	1	11.91	12.72	5	2.60348e+06
561.307	3	62.97	1	1	17.69	18.27	3	2.04141e+06
560.992	3	72.37	1	1	20.06	20.7	4	1.54566e+06
561.329	2	93.84	1	1	20.57	21.29	3	4.8401e+06
561.329	2	869.54	1	1	20.96	21.91	5	30031742
561.839	2	187.52	1	1	22.37	23.6	4	8723882
561.318	4	33.49	1	1	25.37	26.31	5	2.21801e+06
561.641	3	69.93	1	1	32.81	33.79	4	761105
562.344	3	28.93	1	1	8.31	9.48	3	1.28834e+06
562.759	2	18.6	1	1	8.19	8.57	2	1.03464e+06
562.808	2	160.58	1	1	15.29	16.26	4	6.17597e+06
562.951	3	39.66	1	1	20.06	20.7	4	1.32251e+06
562.31	2	48.61	1	1	25.76	26.73	3	964912
563.358	3	634.52	1	1	15.19	15.84	6	12190067
563.977	3	186.34	1	1	17.49	18.37	4	7.28219e+06
563.307	2	45.91	1	1	29.31	30.03	3	889671
563.809	2	268.7	1	1	24.94	25.69	5	5.56513e+06
564.862	2	2097.57	1	1	9.06	10.51	5	45129048
564.815	2	1045.7	1	1	11.78	12.76	5	15469872
564.353	2	624.8	1	1	21.8	22.63	5	7270946
564.85	2	106.34	1	1	20.73	21.51	4	4.82246e+06
564	3	28.01	1	1	27.97	28.76	4	802731
564.868	2	55.3	1	1	29.44	30.45	3	1.014e+06
565.319	2	124.54	1	1	7.72	8.31	4	10725781
565.81	2	77.14	1	1	5.5	6.3	4	1.29125e+06
565.288	2	140.94	1	1	12.63	13.15	2	2.09571e+06
565.822	2	71.27	1	1	12.66	13.41	3	1.11307e+06
565.822	2	94.13	1	1	14.22	14.67	3	1.24544e+06
565.851	2	77.63	1	1	10.87	11.81	3	1.26242e+06
565.813	2	84.35	1	1	17.01	17.69	1	1.64215e+06
565.806	2	789.28	1	1	21.71	22.46	5	15681572
565.849	2	51.96	1	1	27.84	28.46	4	1.49094e+06
565.998	3	255.61	1	1	13.02	14.02	5	7.12534e+06
566.339	3	27.23	1	1	13.67	14.41	4	1.1984e+06
566.812	2	268.11	1	1	13.89	14.64	4	6296091
566.01	3	39.73	1	1	20.35	20.96	4	1.75065e+06
566.829	2	128.89	1	1	27.55	28.23	4	2.93852e+06
567.309	2	1041.13	1	1	6.3	7.31	4	20210194
567.291	2	683.99	1	1	12.92	13.6	5	12812501
567.35	2	93.87	1	1	15.12	15.84	2	2.12672e+06
567.845	2	1324.65	1	1	25.14	26.15	6	40413992
567.835	2	128.34	1	1	30.85	31.7	3	1.70113e+06
568.361	3	617.82	1	1	16.36	17.49	5	13443887
568.837	2	4987.88	2	1	34.93	37.66	6	165877008
569.347	2	204.75	1	1	8.63	9.22	4	4017254
569.002	3	725.7	1	1	10.03	10.94	4	11129195
569.311	3	856.88	1	1	14.35	15.12	5	19596704
569.648	3	155.99	1	1	16.16	17.23	4	3471752
569.797	2	99.21	1	1	18.79	19.63	4	1.94421e+06
569.327	2	128.27	1	1	22.17	22.72	4	1.93838e+06
569.072	4	68.19	1	1	25.2	26.05	5	2.48825e+06
570.779	2	37.91	1	1	6.01	6.53	3	646821
570.326	3	289.5	1	1	14.67	15.74	5	17375862
570.805	2	178.56	1	1	15.25	16.36	5	9517197
570.312	3	17.75	1	1	22.63	23.28	4	753347
570.85	2	68.97	1	1	23.41	24.25	3	1.5025e+06
570	3	364.6	1	1	32.71	33.4	5	3.0102e+06
571.276	2	18.76	1	1	5.6	6.3	2	539782
571.868	2	333.71	1	1	11.1	11.72	4	5.53923e+06
571.812	2	904.43	1	1	15.77	16.71	5	14461714
571.297	2	9.64	1	1	21.42	21.98	2	1.30704e+06
571.328	3	175.35	1	1	22.11	23.02	5	2.7181e+06
571.664	3	126.05	1	1	23.28	23.83	2	2.09645e+06
571.564	4	134.16	1	1	26.73	27.78	6	2.70682e+06
570.997	3	83.37	1	1	38.31	39.83	5	658216
571.379	2	258.4	1	1	35.98	36.7	4	2.91408e+06
572.621	3	268.51	1	1	18.21	19.11	5	7.73907e+06
572.848	2	2124.31	1	1	19.18	20.54	4	53768132
572.359	2	128.57	1	1	28.2	29.25	4	3.58671e+06
573.338	2	216	1	1	5.76	6.59	4	4.01937e+06
573.353	2	40.94	1	1	8.8	9.44	2	1131675
573.322	2	2630.54	1	1	11.72	12.85	6	45806304
573.866	2	379.21	1	1	10.77	12.01	4	6.62374e+06
573.029	3	103.33	1	1	17.07	17.98	4	2028045
573.833	4	196.59	1	1	22.89	23.8	5	5118536
573.838	2	907.77	1	1	20.61	21.74	4	18201342
573.864	2	150.56	1	1	30.62	31.21	4	1.52538e+06
574.34	2	1043.96	1	1	9.28	10.65	4	21850502
574.008	3	51.26	1	1	14.44	15.06	4	1.27992e+06
574.289	2	360.85	1	1	11.62	12.27	5	3.78793e+06
574.336	3	396.27	1	1	12.95	13.89	6	7737954
574.311	2	136.75	1	1	17.14	18.27	3	3.97831e+06
574.343	2	355.71	1	1	16.88	17.56	3	4.86355e+06
574.348	2	75.01	1	1	21.35	21.8	3	1.72826e+06
574.037	3	532.52	1	1	27.16	28.17	6	9724933
574.335	3	71.91	2	1	34.8	36.21	4	2.52986e+06
575.817	2	106.03	1	1	7.08	7.99	3	2482997
575.326	2	32.13	1	1	18.56	19.18	2	1.35089e+06
575.807	2	64.54	1	1	19.41	20.02	3	1.76459e+06
575.829	2	83.19	1	1	23.41	24.55	4	1.44618e+06
576.854	2	67.92	1	1	9.8	10.42	4	1.06906e+06
576.725	3	321.63	1	1	23.73	24.64	5	6.46298e+06
576.821	4	99.12	1	1	19.86	20.9	5	3.04765e+06
576.342	2	840.12	1	1	30.42	31.27	5	9609736
577.986	3	377.01	1	1	12.17	12.92	4	4646197
577.859	2	45.01	1	1	17.59	18.82	3	1.16557e+06
577.315	2	598.85	1	1	21.03	21.8	5	33754580
577.679	3	113.63	1	1	27.94	28.82	5	2.432e+06
577.679	3	50.97	1	1	26.67	27.35	5	929088
578.319	2	379.8	1	1	8.99	10.06	5	16751142
578.344	3	857.11	1	1	7.02	7.89	5	19925148
578.839	2	96.41	1	1	6.17	6.63	1	2.05807e+06
578.046	4	76.9	1	1	24.19	24.68	5	1.48617e+06
578.351	3	717.83	1	1	21.35	22.37	6	20256478
578.866	2	2742.32	2	1	25.72	26.93	6	64699024
578.88	2	124.59	1	1	25.07	25.79	2	4.34143e+06
579.345	2	146.03	1	1	12.69	13.57	4	2.82356e+06
579.369	2	997.01	1	1	14.35	15.51	4	25146104
579.057	4	886.15	2	1	31.8	33.36	7	13670816
580.001	3	63.54	1	1	18.4	19.63	4	2.85866e+06
580.841	2	55.49	1	1	21.98	23.02	4	1.01201e+06
580.864	2	50.01	1	1	28.2	29.11	3	1170212
581.347	2	372.36	1	1	8.83	9.67	3	5997646
581.865	2	62.35	1	1	9.38	10.06	3	1.16494e+06
581.984	3	35.25	1	1	7.83	8.22	1	3.3163e+06
581.301	2	163.05	1	1	11.88	12.85	4	2.40955e+06
581.364	3	64.67	1	1	10.48	11.23	3	2.05559e+06
581.665	3	32.7	1	1	13.63	14.38	2	1.86979e+06
581.864	2	79.8	1	1	11.75	12.59	3	1.17703e+06
581.963	3	359.22	1	1	12.82	13.7	6	5.69556e+06
581.319	2	14337.8	1	1	14.54	17.56	6	1366156800
581.366	2	952.97	1	1	15.77	16.65	4	16112912
581.366	2	397.14	1	1	16.58	17.62	4	6691648
581.662	3	34.03	1	1	15.97	16.81	4	737567
581.839	2	100.44	1	1	17.17	17.88	3	2266946
581.316	4	55.04	1	1	23.47	24.55	6	1.12111e+06
581.014	3	34.96	1	1	26.6	27.32	4	731334
581.886	2	1137.18	1	1	24.71	25.56	6	22791078
581.363	2	128.49	1	1	36.64	37.26	3	684301
582.688	3	56.24	1	1	7.63	8.1	3	1.64067e+06
582.324	2	4584.29	1	1	13.02	13.89	7	172101008
582.356	2	157.73	1	1	11.13	11.58	3	2.51647e+06
582.669	3	63.31	1	1	20.15	20.77	4	1765598
582.892	2	1427.17	1	1	23.8	24.65	5	26546760
582.338	3	37.4	1	1	28	28.69	3	521650
582.656	3	154.85	1	1	27.29	28.46	6	3506522
582.677	3	213.18	1	1	25.66	26.77	6	6997545
582.841	2	53.09	1	1	28.69	29.11	2	1.09179e+06
582.006	3	137.91	1	1	35.1	35.75	5	1.93149e+06
582.353	2	18.66	1	1	36.41	36.93	3	134212
583.672	3	369.63	1	1	11.85	12.69	5	5867736
583.863	2	20.65	1	1	18.14	18.76	3	897044
583.813	2	169.56	1	1	20.18	21.22	5	7.63599e+06
583.361	2	212.47	1	1	28.82	29.44	4	2.45029e+06
583.825	2	1197.45	1	1	29.15	30.52	6	26946492
583.861	2	369.06	1	1	38.45	39.6	5	1.86658e+06
584.952	3	7.88	1	1	4.3	4.86	1	277687
584.007	3	88.53	1	1	18.82	19.67	5	1.95383e+06
584.297	3	5548.87	1	1	15.19	16.45	6	124514552
584.313	2	170.42	1	1	14.77	15.67	5	13432957
584.332	4	40.19	1	1	23.47	24.32	5	1.02754e+06
584.853	2	42.26	1	1	19.76	20.64	3	1.54166e+06
584.698	3	773.84	1	1	26.05	27.09	5	13522943
585.257	2	543.96	1	1	6.37	6.96	4	10830918
585.277	2	24.42	1	1	15.06	15.54	3	727637
585.317	2	1844.91	1	1	16.58	17.56	5	30353362
585.586	4	180.13	1	1	22.07	23.47	5	3.60119e+06
585.65	3	60.48	1	1	21.06	21.8	4	3051097
586.815	2	115.76	1	1	6.79	7.37	3	2.45568e+06
586.334	3	70.46	1	1	19.67	20.41	4	2.57228e+06
586.357	3	31.93	1	1	24.48	25.43	4	3648286
586.412	2	33.73	1	1	24.06	24.97	4	5535722
586.864	2	285.65	1	1	23.93	24.64	5	4.67166e+06
586.328	2	66.22	1	1	27.78	28.4	4	1.2685e+06
586.361	2	49.48	1	1	28.72	29.25	3	1.01019e+06
586.362	3	12.77	1	1	34.24	34.83	1	152779
586.363	3	3272.36	2	1	33	34.67	7	141547632
587.314	2	130.56	1	1	7.21	8.02	4	6659756
587.042	4	1910.1	1	1	10.51	12.2	8	31628150
587.326	2	41.58	1	1	13.44	14.12	3	1.16772e+06
587.371	2	145.8	1	1	10.22	11.23	3	4.68346e+06
587.325	2	432.65	1	1	14.87	15.74	3	13650892
587.644	3	84.17	1	1	17.04	17.82	4	2944572
587.696	3	117.25	1	1	16.36	17.01	5	2.03054e+06
587.384	2	95.76	1	1	21.8	22.46	2	1.92757e+06
587.384	2	50.89	1	1	20.09	20.51	2	1.59023e+06
587.384	2	837.84	1	1	20.51	21.09	4	28300076
587.842	2	132.28	1	1	22.5	23.15	3	2.9845e+06
587.041	3	52.58	1	1	25.63	26.21	5	1.60343e+06
587.712	3	33.46	1	1	27.39	28.1	4	704218
588.803	2	28.28	1	1	7.72	8.2	3	3.70738e+06
588.017	3	33.53	1	1	13.7	14.12	1	897546
588.374	2	30.44	1	1	10.09	10.65	2	862993
588.797	2	33.1	1	1	12.5	13.11	4	684921
588.825	2	356.77	1	1	11.94	12.79	5	5.44796e+06
588.327	2	439.26	1	1	17.53	18.43	5	17667756
588.327	2	1129.55	1	1	16.42	17.43	5	20896208
588.328	2	564.32	1	1	15.41	16.42	3	8511314
588.342	2	720.97	1	1	16.88	17.85	4	12891735
588.374	2	7572.78	1	1	14.83	15.71	6	264368704
588.345	2	46.6	1	1	23.8	24.35	3	780724
588.383	2	44.77	1	1	21.71	22.07	3	1.52656e+06
588.348	3	30.11	1	1	29.18	29.74	4	392308
588.331	2	63.97	1	1	29.8	30.42	4	822659
589.345	2	375.21	1	1	8.93	9.8	4	6060479
589.644	3	471.11	1	1	5.12	5.83	5	5.0418e+06
589.793	2	143.91	1	1	5.03	5.5	3	1.01015e+06
589.293	2	23.97	1	1	11.13	11.88	3	790569
589.804	2	115.17	1	1	13.31	13.8	3	2.82109e+06
589.337	3	10.46	1	1	24.12	25.07	4	2.74902e+06
589.682	3	34	1	1	33.95	34.7	4	917993
590.303	2	50.22	1	1	7.57	7.89	1	1.78477e+06
590.842	2	97.76	1	1	9.38	9.93	4	2120901
589.995	3	43.06	1	1	17.85	18.73	1	1.41812e+06
590.314	2	1937.2	1	1	18.17	19.6	5	51216520
590.319	2	36.88	1	1	15.54	16.06	4	1289169
590.855	2	596.76	1	1	16.94	17.88	4	9586672
590.004	3	385.39	1	1	24.84	26.05	6	11389542
590.018	3	18.43	1	1	28.36	29.02	3	260556
591.014	3	85.88	1	1	14.25	15.12	4	2.01054e+06
591.028	3	318.45	1	1	12.59	13.34	5	5.26343e+06
591.825	2	56.11	1	1	9.86	10.58	2	832100
591.293	2	151.43	1	1	20.99	21.64	4	6202409
591.681	3	325.92	1	1	25.56	26.67	5	11103942
592.812	2	31.74	1	1	5.86	6.56	2	519605
592.412	2	63.07	1	1	24.35	25.14	3	8165519
592.319	2	84.13	1	1	28.82	29.38	4	1.10621e+06
592.356	2	353.04	1	1	28.95	29.8	5	4.20264e+06
592.674	3	11.33	1	1	27	27.74	3	452955
592.557	4	22.5	1	1	33.27	34.05	4	380543
593.028	3	69.8	1	1	12.11	12.89	5	918044
593.372	2	2140.8	1	1	12.53	13.6	4	36899048
593.836	2	162.12	1	1	11.58	12.2	4	1.64223e+06
593.806	2	91.73	1	1	14.18	15.58	5	9948433
593.002	3	405.85	1	1	22.17	23.15	4	5.54241e+06
593.384	2	26.58	1	1	20.02	20.77	3	920154
593.308	2	10.36	1	1	27.42	28.2	2	285079
593.872	2	76.24	1	1	25.17	25.82	3	1.90029e+06
593.703	3	213.69	1	1	34.05	34.93	5	3400263
593.912	2	12.61	1	1	31.3	31.76	2	115255
594.35	2	23.44	1	1	13.7	14.54	3	954376
594.373	2	163.74	1	1	18.86	20.09	4	6693084
594.032	3	35.39	1	1	24.02	25.17	4	3.12526e+06
594.851	2	198.22	1	1	20.83	21.42	4	10420667
595.341	2	107.93	1	1	12.92	14.12	4	3.85845e+06
595.879	2	28.91	1	1	11.16	12.11	3	1.10465e+06
595.899	2	87.88	1	1	25.69	26.18	3	2.65233e+06
595.027	3	251.93	1	1	32.16	33.17	6	3.36939e+06
596.311	2	17.13	1	1	10.42	11	2	586429
596.7	3	28.12	1	1	12.69	13.41	3	454703
596.845	2	71.82	1	1	13.5	14.09	3	1.77865e+06
596.848	2	136.36	1	1	13.83	14.77	4	3.79595e+06
596.869	2	37.49	1	1	9.74	10.22	2	611406
596.372	2	51.92	1	1	15.54	16.16	3	827251
596.352	2	265.25	1	1	21.35	22.27	4	34388072
596.847	2	26.64	1	1	25.17	25.72	4	762481
596.33	3	196.19	1	1	34.24	35.23	5	3.88098e+06
597.337	2	21.39	1	1	9.02	9.83	3	1.10522e+06
597.343	2	130.02	1	1	8.38	9.18	4	2.90357e+06
597.791	2	818.39	1	1	6.4	7.28	4	14882840
597.809	2	99.36	1	1	19.08	19.8	5	2825575
596.996	3	175.38	1	1	23.02	24.06	6	3452530
597.386	2	44.54	1	1	23.31	24.25	3	1.15579e+06
597.813	2	83.37	1	1	21.61	22.46	4	4512890
598.317	2	115.81	1	1	9.28	9.7	2	2.99738e+06
598.879	2	50.74	1	1	8.22	9.06	3	1.15339e+06
598.879	2	40.12	1	1	7.05	7.47	2	1.04134e+06
597.99	3	45.5	1	1	12.66	13.31	4	738472
598.311	2	1655.93	1	1	18.21	19.21	5	44416692
598.8	2	26.9	1	1	15.93	16.68	4	589538
598.377	2	5279.31	1	1	21.03	22.33	6	325337984
598.67	3	150.21	1	1	20.41	21.16	4	4901812
598.88	2	55.5	1	1	24.09	25.01	3	1.52012e+06
598.986	3	881.94	1	1	22.92	24.12	6	24427754
598.319	2	142.24	1	1	29.18	29.57	4	1.58668e+06
598.561	4	37.3	1	1	28.43	29.41	5	1.03026e+06
598.878	2	61.58	1	1	26.21	26.83	3	836747
599.282	2	96.1	1	1	7.92	8.63	3	10083347
599.841	2	198.64	1	1	10.06	11.29	4	3.90598e+06
599.891	2	192.64	1	1	16.58	17.4	3	3.69184e+06
599.35	3	16.01	1	1	34.96	36.08	3	271030
600.834	2	18.73	1	1	7.5	8.04	2	588444
600.37	4	41.64	1	1	17.14	18.08	4	1.46408e+06
600.013	3	457	1	1	24.68	25.53	4	8460091
600.013	3	35.31	1	1	28.36	29.41	5	661457
601.031	3	44.56	1	1	8.38	8.89	4	1.0787e+06
601.341	2	428.94	1	1	8.83	9.64	4	9023678
601.369	2	21.76	1	1	6.69	7.21	1	526226
601.693	3	42.3	1	1	7.92	8.47	4	11150584
601.839	2	135.55	1	1	9.44	10.51	2	2.07983e+06
601.34	2	150.84	1	1	14.12	15.06	3	3592967
601.687	3	195.66	1	1	12.37	13.18	5	4.11e+06
601.88	2	1471.15	1	1	11.72	12.63	5	19952884
601.382	2	4857.1	1	1	17.49	19.11	6	148680000
601.68	3	42.59	1	1	14.77	15.67	4	4.18172e+06
601.88	2	44.94	1	1	18.66	19.21	1	1.62717e+06
601.324	2	54.08	1	1	19.93	20.64	3	2.11916e+06
601.378	2	51.05	1	1	23.28	23.83	3	1.14119e+06
601.897	2	68.77	1	1	23.99	25.4	4	19359024
600.999	3	341.75	1	1	28.89	30.03	6	4199183
601.01	3	156.57	1	1	31.76	32.77	5	2.63473e+06
602.791	2	92	1	1	2.46	2.84	3	1.29681e+06
602.85	2	119.86	1	1	9.31	10.03	3	2.9212e+06
602.025	3	32.54	1	1	16.03	16.71	4	916319
602.324	2	27.24	1	1	17.04	17.95	3	1.2779e+06
602.959	3	24.67	1	1	15.97	16.75	3	410601
602.343	2	498.83	1	1	21.42	22.33	5	73905912
602.857	2	32.2	1	1	20.06	20.73	3	1.00583e+06
602.361	3	61.7	1	1	24.64	25.82	4	1.53423e+06
602.595	4	100.13	1	1	26.38	28.14	6	2462049
603.365	2	18.33	1	1	8.38	8.76	1	645574
603.848	2	80.53	1	1	13.86	14.57	4	3.6378e+06
603.379	2	321.18	1	1	18.11	18.95	4	9406742
603.38	2	652.37	1	1	16.29	17.2	5	11094558
603.693	3	66.68	1	1	25.07	25.82	4	1.60653e+06
603.331	2	150.35	1	1	30.65	31.66	5	2.15743e+06
604.079	4	66.45	1	1	7.21	7.92	5	2329173
604.298	2	26.75	1	1	5.53	6.08	2	839749
604.314	3	1825.63	1	1	12.92	14.74	7	53619656
604.359	2	57.84	1	1	18.53	19.08	3	1.81534e+06
604.835	2	34.57	1	1	19.83	20.64	3	1.02481e+06
604.296	4	145.31	1	1	26.11	26.93	6	2.30665e+06
604.868	2	337.02	1	1	27.65	28.66	5	10802955
605.333	2	39.48	1	1	7.5	8.54	3	9466036
605.34	2	5058.62	1	1	8.38	9.44	6	107021880
604.989	3	3596.94	1	1	11.33	12.4	7	47061512
605.007	3	679.77	1	1	23.73	24.61	6	12221559
605.826	2	51.92	1	1	22.27	23.08	3	1.43927e+06
605.884	2	75.35	1	1	23.7	25.2	4	1.76261e+06
605.321	3	38.97	1	1	25.72	26.6	4	1.03391e+06
605.337	3	55.41	1	1	34.34	35.46	6	584253
606.314	3	238.07	1	1	11.98	12.69	4	3.69016e+06
606.663	3	380.31	1	1	13.34	14.31	5	8914250
606.852	2	68.89	1	1	10.97	12.01	3	4.24519e+06
606.392	3	302.04	1	1	17.27	18.27	5	11817111
606.37	3	443.15	1	1	29.74	31.17	6	7.01926e+06
607.28	2	150.16	1	1	7.02	8.19	2	3663384
607.363	2	583.18	1	1	12.79	13.47	4	10177564
607.879	2	986.65	1	1	12.98	14.05	6	32751142
607.308	2	344.7	1	1	15.9	16.65	4	9985948
607.779	2	84.35	1	1	15.19	15.77	4	1.73377e+06
607.879	2	139.83	1	1	19.11	19.7	3	4.26698e+06
607.685	3	32.02	1	1	20.64	21.61	4	1.80715e+06
607.373	3	95.48	1	1	29.48	30.13	4	2.23195e+06
608.308	2	45.01	1	1	4.34	5.03	3	1.8259e+06
608.887	2	55.63	1	1	14.28	15.06	4	1.71988e+06
608.343	2	5607.28	2	1	17.72	19.21	5	279378336
608.349	2	46.78	1	1	17.14	17.85	4	985934
608.362	2	226.48	1	1	18.5	19.47	2	8036336
608.629	3	18.49	1	1	17.46	17.95	3	643558
608.841	2	3654.99	1	1	16.36	17.66	6	88309256
608.354	3	371.53	1	1	21.8	23.37	6	6.19725e+06
608.368	2	107.96	1	1	22.11	23.24	3	1.86674e+06
608.39	2	838.06	1	1	20.12	21.35	4	32001984
608.886	2	71.75	1	1	19.7	20.54	1	2231051
608.895	2	10.74	1	1	28	28.56	2	305129
608.848	4	43.03	1	1	37.62	38.64	5	330309
609.358	2	138.54	1	1	9.61	10.26	4	2.93269e+06
609.646	3	133.88	1	1	9.86	10.48	5	2.0008e+06
609.867	2	107.43	1	1	11.46	12.46	4	1.35927e+06
609.356	2	74.15	1	1	17.59	18.11	3	2.2671e+06
609.332	2	36.78	1	1	19.86	20.41	3	1.2817e+06
609.415	2	304	1	1	24.64	25.27	5	5915962
609.362	3	187.75	1	1	27.91	29.21	5	2.35611e+06
609.364	3	29.45	1	1	29.28	30.26	4	648703
609.865	2	589.26	1	1	31.73	32.51	3	12426390
609.874	2	738.05	1	1	35.98	37.49	4	11006712
610.375	2	27.85	1	1	8.67	9.44	3	559392
610.848	2	179.83	1	1	6.66	7.5	3	3.49937e+06
610.293	2	396.19	1	1	12.95	13.99	5	13405408
610.319	2	35.65	1	1	14.02	14.93	3	533072
610.341	2	217.36	1	1	9.67	10.35	3	3.44052e+06
610.388	2	71.63	1	1	19.28	20.02	4	3.20361e+06
609.998	3	99.13	1	1	37.39	38.15	4	760877
611.298	2	423.18	1	1	4.89	5.66	4	6939171
611.342	2	57.51	1	1	7.75	8.41	3	6788750
611.331	2	100.62	1	1	10.06	11.16	3	2.88522e+06
611.842	2	95.54	1	1	9.8	10.35	1	1442218
611.367	2	550.11	1	1	18.47	19.5	5	31985990
611.376	2	339.92	1	1	16.29	17.07	4	6.27055e+06
611.835	2	131.85	1	1	16.45	17.43	4	2.82698e+06
611.321	2	119.41	1	1	20.96	21.77	4	7648288
611.375	2	655.04	1	1	23.83	25.56	6	108771128
611.377	2	78.84	1	1	23.15	23.76	3	1797025
611.403	2	5853.96	1	1	23.47	24.51	7	165946496
611.005	3	100.79	1	1	25.56	26.64	5	4.83327e+06
611.009	3	134.24	1	1	27.29	28	5	2578382
611.345	2	36.34	1	1	26.83	27.74	3	1.20947e+06
611.402	2	62.1	1	1	26.86	27.71	3	1.27803e+06
611.61	4	553.52	1	1	26.38	27.32	6	9196340
611.876	2	45.08	1	1	29.18	30.13	3	991923
611.876	2	103.9	1	1	30.68	31.34	4	1.05627e+06
612.361	2	28.66	1	1	11.23	11.62	2	499761
612.327	2	52.58	1	1	19.11	19.63	3	1.65752e+06
612.807	2	719.44	1	1	14.99	15.97	5	14649987
612.392	2	157.7	1	1	21.68	22.3	4	9609859
612.321	3	46.04	1	1	24.71	25.37	3	872491
613.03	3	91.71	1	1	19.47	20.18	1	2.49531e+06
613.299	2	48.06	1	1	19.21	19.76	3	1095471
613.69	3	356.08	1	1	19.21	20.25	5	15042973
613.786	2	198.41	1	1	16.94	17.69	4	3.76499e+06
613.847	2	63.08	1	1	17.4	18.17	3	2.39788e+06
613.711	3	105.01	1	1	20.15	21.09	5	4.16622e+06
613.037	3	76.11	1	1	28.17	28.92	4	1.12164e+06
613.36	2	69.56	1	1	34.51	35.06	3	803691
613.881	2	192.98	1	1	32.68	33.27	4	1.78254e+06
613.322	4	22.24	1	1	35.16	36.93	5	224619
613.695	3	28.84	1	1	37.36	38.15	4	165824
614.332	2	15.79	1	1	8.19	8.83	3	424109
614.378	2	38.37	1	1	23.41	24.22	3	639330
614.923	2	497.07	1	1	29.18	29.83	4	5849071
614.984	3	171.49	1	1	26.7	27.84	6	8527191
615.836	2	43.76	1	1	6.73	7.66	3	1.44137e+06
615.849	2	34.19	1	1	17.4	18.04	3	1.61152e+06
615.895	2	56.89	1	1	18.79	19.41	3	3076924
615.103	4	55.17	1	1	22.14	23.7	5	3.23246e+06
615.369	3	204.17	1	1	22.33	23.08	5	5.46164e+06
615.393	2	54.58	1	1	21.77	22.46	1	3294554
615.895	2	1442.35	1	1	21.25	22.33	3	44198156
615.913	2	51.9	1	1	20.18	21.03	3	2.61218e+06
615.358	2	25.39	1	1	25.33	25.89	3	875551
615.374	2	214.78	1	1	26.31	26.96	3	3.71264e+06
615.673	3	17.36	1	1	28.66	29.28	3	285912
615.912	2	64.18	1	1	25.37	26.38	3	1.89016e+06
615.674	3	37.47	1	1	29.7	30.49	5	530068
615.005	3	34.14	1	1	36.44	37	4	226910
616.825	2	228.19	1	1	8.57	9.31	4	4.10111e+06
616.304	2	2464.62	1	1	12.72	13.7	6	49450328
616.394	2	139.57	1	1	10.87	11.49	4	2283029
616.848	2	152.07	1	1	10.42	11.2	3	2582311
616.884	2	1239.92	1	1	12.82	14.28	5	38154900
616.885	2	518.58	1	1	15.8	16.52	4	8732901
616.049	3	10.71	1	1	24.19	25.01	3	1324748
616.354	2	979.1	1	1	23.15	23.93	1	29743936
616.387	2	45.7	1	1	20.48	21.22	4	1.99388e+06
616.885	2	44.21	1	1	19.8	20.7	3	1.15191e+06
616.863	2	993.52	1	1	25.89	27.03	5	17019580
616.368	2	48.5	1	1	30.98	31.66	4	725936
616.337	2	136.7	1	1	38.22	38.97	4	1.0021e+06
617.856	2	17139.7	3	1	8.8	10.51	6	880861248
617.31	3	454.62	1	1	11.98	12.76	6	8.3747e+06
617.303	3	45.21	1	1	15.64	16.75	4	1.42319e+06
617.337	2	252.79	1	1	15.19	15.93	5	6.38312e+06
617.344	2	490.92	1	1	22.17	22.85	5	10097158
617.383	2	531.45	1	1	20.7	21.88	4	15784280
617.379	2	227.05	1	1	28.79	29.61	3	3.11723e+06
617.402	2	31.3	1	1	25.33	26.24	4	3261441
617.9	2	44.14	1	1	24.71	25.43	3	973535
617.969	3	39.13	1	1	25.07	25.92	5	1.71369e+06
618.812	2	33.04	1	1	7.5	8.04	3	1296240
618.358	2	60.2	1	1	13.96	14.7	3	1.67131e+06
618.849	2	30.81	1	1	13.28	14.09	3	788779
618.384	2	477.5	1	1	18.92	19.63	3	14604669
618.843	2	143.65	1	1	18.43	19.44	2	7480401
618.324	2	56.1	1	1	19.73	20.83	4	2.73454e+06
618.367	3	45.25	1	1	23.8	24.58	3	891739
618.37	2	354.22	1	1	22.27	23.02	2	6.10526e+06
618.85	2	30.26	1	1	28.95	29.74	3	402670
618.037	3	141.17	1	1	30.06	30.68	5	1.54184e+06
618.852	2	70.29	1	1	30.45	31.14	4	1.22378e+06
619.344	2	173.11	1	1	24.65	25.46	4	3.65817e+06
619.4	2	125.28	1	1	22.5	23.24	3	3.09001e+06
619.4	2	124.27	1	1	24.12	24.71	3	2.34513e+06
619.883	2	213.45	1	1	34.51	35.36	4	2288579
619.674	3	21.33	1	1	36.6	37.2	3	129483
620.892	2	22.39	1	1	6.5	6.92	1	784166
620.339	2	698.08	1	1	18.01	18.99	5	24900982
620.414	2	58.59	1	1	16.68	17.43	3	1.48827e+06
620.697	3	377.51	1	1	22.43	23.11	5	9831591
620.923	2	396.81	2	1	27.26	28.85	5	12590535
620.659	3	48.86	1	1	31.3	32.06	5	557211
621.321	2	64.27	1	1	6.86	7.53	3	1.65246e+06
621.837	2	60.25	1	1	5.95	6.43	2	959609
621.711	3	243.15	1	1	14.12	14.77	5	3.73072e+06
621.715	3	93.58	1	1	14.67	15.35	5	3.55005e+06
621.005	3	106.97	1	1	16.97	17.78	4	2.30397e+06
621.895	2	113.57	1	1	19.31	19.89	4	3.53798e+06
621.837	2	526.86	1	1	25.07	25.89	4	13067921
622.889	2	55.33	1	1	9.7	10.16	2	670224
622.299	2	109.94	1	1	14.44	15.06	2	2.84404e+06
621.996	3	13.23	1	1	18.5	19.21	3	537373
622.014	3	30.01	1	1	18.95	19.76	4	825985
622.902	2	93.16	2	1	17.69	18.4	3	3.73958e+06
622.328	3	39.45	1	1	20.35	21.12	5	1.88792e+06
622.591	4	101.6	1	1	21.85	23.08	5	1.60537e+06
622.92	2	128.52	1	1	23.41	24.06	4	3.04964e+06
623.815	2	1022.95	1	1	4.6	5.21	5	7713809
623.855	2	137.07	1	1	7.7	8.2	3	8972677
623.856	2	132.9	1	1	8.17	9.06	2	2930621
623.303	2	1641.9	1	1	11.94	12.79	5	27624092
623.327	2	84.36	1	1	14.18	14.83	4	2.35733e+06
623.382	2	32.68	1	1	18.04	18.92	1	1.12852e+06
623.892	2	100.34	1	1	16.36	17.14	4	1.91635e+06
623.892	2	67.03	1	1	17.75	18.92	2	1.98445e+06
623.069	4	53.8	1	1	20.77	21.77	4	3388565
623.892	2	133.59	1	1	19.6	20.67	3	3.56615e+06
623.372	2	147.98	1	1	27.06	27.81	3	2.60296e+06
623.395	2	143.38	1	1	29.02	29.83	4	1740524
623.403	2	544.09	1	1	25.92	27.16	5	10641477
623.685	3	95.1	1	1	25.63	26.34	2	2.79064e+06
623.372	3	253.3	1	1	29.67	30.45	1	4038228
623.873	2	65.98	1	1	37.46	38.05	4	385645
624.353	2	290.97	1	1	10.32	11.29	1	5.61527e+06
624.059	3	70.51	1	1	19.38	20.06	4	2.51304e+06
624.882	2	34.65	1	1	18.37	19.34	3	1.15634e+06
624.41	2	82.13	1	1	28	28.49	1	3.44153e+06
624.907	2	373.77	1	1	27.55	28.59	4	10646390
624.379	3	12.02	1	1	47.22	48	4	84139.6
625.838	2	188.76	1	1	6.69	7.76	4	6.8622e+06
625.853	2	63.15	1	1	7.57	8.04	2	2.46456e+06
625.306	2	94.09	1	1	12.72	13.31	3	1497847
625.38	2	242.51	1	1	11.52	12.14	4	3.38437e+06
625.845	2	1450.66	1	1	10.48	11.52	6	22665492
625.384	2	18.52	1	1	20.41	20.93	2	807125
625.4	2	254.27	1	1	23.93	24.64	4	4930626
625.868	4	38.13	1	1	29.77	31.24	5	531943
625.876	2	39.75	1	1	32.22	32.91	4	3027598
625	3	36.03	1	1	36.74	37.39	5	250708
626.835	2	27.52	1	1	2.28	2.95	3	576304
626.026	3	59.69	1	1	13.54	14.22	4	1.78055e+06
626	3	144.24	1	1	22.11	22.85	5	2.61946e+06
626.371	3	24.9	1	1	21.8	22.5	4	687282
626.385	2	138.9	1	1	23.05	23.8	3	4210043
626.389	2	74.41	1	1	20.35	20.96	3	3.19129e+06
626.407	2	604.99	1	1	25.07	25.72	5	15718388
627.366	2	87.48	1	1	12.11	12.66	3	1.23132e+06
627.896	2	44.83	1	1	11.52	12.4	3	779812
627.894	2	103.29	1	1	19.57	20.15	4	3.45717e+06
627.694	3	77.04	1	1	23.37	24.32	4	1.54853e+06
627.884	2	68.39	1	1	29.25	30.36	4	1.93447e+06
627.358	3	49.48	1	1	30.1	30.78	4	594662
628.046	3	25.54	1	1	19.38	19.89	4	991591
628.344	2	57.16	1	1	15.16	15.87	3	2.02293e+06
628.903	2	35.29	1	1	18.56	19.28	3	1460175
628.382	2	835.6	1	1	24.25	25.72	5	180725168
628.82	2	64.89	1	1	20.86	21.74	4	3.82505e+06
629.418	2	204.5	1	1	22.82	23.63	4	6.86584e+06
629.853	2	91.88	1	1	29.11	30.62	3	2385901
629.902	2	48.45	1	1	26.8	27.32	3	1.09959e+06
629.929	2	362.7	1	1	26.02	26.8	4	6514317
629.929	2	145.85	1	1	28.14	28.79	4	1.92765e+06
629.372	2	214.57	1	1	31.24	32.06	4	2.19308e+06
629.901	2	26.69	1	1	34.83	35.46	2	175209
630.353	2	53.92	1	1	4.36	5.12	4	1.14661e+06
630.701	3	60.7	1	1	7.31	7.89	4	2.12338e+06
630.887	2	80.11	1	1	9.25	10.03	3	2.373e+06
630.3	3	23.86	1	1	14.05	14.96	4	661451
630.366	2	106.19	1	1	13.37	14.44	3	3.67697e+06
630.388	2	99.51	1	1	18.11	19.25	3	3.05744e+06
630.39	2	185.33	1	1	19.08	19.83	4	4725352
630.35	3	119.09	1	1	20.41	21.12	4	3.80873e+06
630.682	3	69.04	1	1	22.24	23.15	5	1.5451e+06
630.834	2	2231.56	1	1	23.96	24.75	6	44719816
630.402	2	211.51	1	1	27.78	28.69	4	5303431
630.403	2	642.27	1	1	27.13	27.97	4	13803464
630.691	3	613.61	1	1	28.92	30.03	5	8.22292e+06
630.709	3	160.35	1	1	28.1	28.89	5	1.9067e+06
630.834	2	2847.61	1	1	28.53	29.57	6	76150824
630.408	2	361.71	1	1	33.85	35	5	22356606
631.37	2	131.63	1	1	9.51	10.32	4	1.60298e+06
631.398	2	255.65	1	1	12.27	12.98	3	3.98419e+06
631.788	2	56.25	1	1	10.09	10.55	3	710101
631.374	2	349.32	1	1	15.74	16.49	5	6.62114e+06
631.856	2	74.59	1	1	17.14	17.95	3	3.45233e+06
631.867	2	111.72	1	1	14.8	15.45	3	3.52331e+06
631.881	2	47.75	1	1	17.98	18.76	2	1.51094e+06
631.889	2	99.7	1	1	18.5	19.44	3	5625726
631.989	3	85.18	1	1	15.77	16.45	5	1.61299e+06
631.834	2	134.98	1	1	19.67	20.77	4	4209610
631.882	2	31.34	1	1	21.77	22.33	4	760805
631.915	2	805.88	1	1	24.58	25.17	4	26851938
631.055	3	119.98	1	1	29.93	31.11	5	1.87857e+06
631	3	9.04	1	1	35.16	35.92	3	292118
632.345	2	120.27	1	1	8.24	9.38	1	3.77349e+06
632.332	2	61.06	1	1	14.41	15.12	1	1.14074e+06
632.36	2	55.31	1	1	12.01	12.56	3	839113
632.365	2	25.72	1	1	13.21	13.54	1	1.62114e+06
632.83	2	121.41	1	1	14.05	15.16	5	3.49091e+06
632.832	2	537.55	1	1	18.14	19.18	4	15178520
632.367	2	651.02	1	1	23.54	24.64	4	13545787
632.882	2	35.28	1	1	20.15	21.35	2	1.65285e+06
632.858	2	118.48	1	1	25.59	26.41	4	4.16352e+06
632.906	2	14.07	1	1	25.43	25.98	2	1.15677e+06
633.378	2	36.31	1	1	9.28	10.19	2	873033
633.714	3	65.36	1	1	9.54	10.19	4	1.36452e+06
633.31	2	71.63	1	1	11.68	12.4	4	1.16537e+06
633.344	2	44.12	1	1	16.03	16.84	3	951480
633.876	2	482.25	1	1	17.82	18.53	4	10976896
633.83	2	252.92	1	1	21.42	22.82	5	46992748
633.003	3	153.51	1	1	28.98	29.8	5	2.04217e+06
633.364	2	10.5	1	1	27.91	28.36	1	459519
633.402	3	16.01	1	1	39.44	40.26	3	133986
634.338	2	141.72	1	1	2.44	2.79	1	3.26113e+06
634.843	2	261.95	2	1	8.24	9.64	3	11684556
634.844	2	20.62	1	1	9.38	10.03	1	806323
634.02	3	322.34	1	1	13.67	14.57	4	17795962
634.393	2	36.27	1	1	12.37	13.02	3	864575
634.843	2	31.55	2	1	10.45	11.52	2	936379
634.843	2	102.94	1	1	12.85	14.35	3	3.15619e+06
634.858	2	4764.78	1	1	18.5	19.96	6	200587872
634.382	2	3744.67	1	1	22.46	24.58	6	179447072
634.377	3	155.74	1	1	26.57	27.68	6	3.47267e+06
634.041	3	294.25	1	1	33.33	34.11	6	4.37489e+06
634.404	3	119.22	1	1	32.91	33.92	6	1.67724e+06
634.836	2	23.81	1	1	32.38	33.13	3	755077
634.882	2	40.96	1	1	32.22	32.81	3	2.61093e+06
635.722	3	16.34	1	1	7.92	8.73	4	3.92316e+06
635.837	2	11.2	1	1	5.53	6.11	2	326577
635.365	2	8889.94	2	1	11.13	12.72	6	581560320
635.832	2	44.57	1	1	16.39	17.82	4	950808
635.91	2	13.87	1	1	24.15	24.84	3	2430396
636.859	2	75.06	1	1	13.89	14.54	3	2384103
636.357	2	737.82	1	1	18.14	18.82	4	28677286
636.055	3	37.52	1	1	21.45	22.46	5	5282082
636.379	2	155.43	1	1	20.64	21.58	4	10092419
636.112	4	27.87	1	1	26.93	27.78	5	1.18133e+06
636.363	2	20.32	1	1	26.34	27.03	3	330025
636.719	3	58.35	1	1	29.8	30.55	5	1.01577e+06
636.008	3	402.88	1	1	35	36.24	7	10717373
636.052	3	1013.68	2	1	41.45	42.7	7	10103008
637.821	2	20.58	1	1	5.27	5.79	2	168290
637.361	2	92.48	1	1	10.16	10.71	3	2.64593e+06
637.988	3	152.69	1	1	13.5	14.64	4	6.06248e+06
637.374	2	111.48	1	1	15.41	16.1	4	7.35425e+06
637.399	2	2025.79	1	1	16.26	17.59	5	37072840
637.667	3	70.76	1	1	16.61	17.33	4	1297688
637.861	2	123.11	1	1	20.06	20.7	2	3.2225e+06
637.41	2	194.25	1	1	25.59	26.18	3	10228964
637.411	2	4687.34	2	1	28.23	29.96	6	101676880
637.926	2	626.77	1	1	24.75	25.5	4	14216360
637.996	3	69.36	1	1	11.52	12.17	5	1.08297e+06
638.387	2	301.83	1	1	10.42	11.42	5	9395279
638.648	3	134.72	1	1	10.55	11.42	6	2.41926e+06
638.829	2	882.76	1	1	13.57	14.8	6	40032188
638.83	2	93.77	1	1	11.98	13.11	2	1334452
638.365	2	3280.66	1	1	15.67	16.55	6	58822184
638.831	2	151.07	1	1	18.43	19.18	5	3960913
638.851	2	555.79	1	1	18.21	18.82	1	21041742
638.864	2	247.67	1	1	16.97	17.78	5	4766293
638.888	2	103.66	1	1	19.28	20.38	2	3.39107e+06
638.889	2	290.29	1	1	17.43	18.24	1	10624338
638.898	2	44.27	1	1	18.89	19.28	3	1.30436e+06
638.888	2	932.91	1	1	22.4	23.11	4	24020034
638.888	2	60.75	1	1	21.16	21.74	4	4.19488e+06
638.905	2	152.83	1	1	25.69	26.67	4	3107505
639.358	2	60.77	1	1	7.7	8.19	3	3.14116e+06
639.372	2	134.12	1	1	12.17	13.05	4	2667494
639.819	2	1586.1	1	1	12.33	13.41	6	32074024
639.331	3	167.26	1	1	17.23	18.04	6	5.32337e+06
639.878	2	131.02	1	1	17.36	18.08	4	5.07631e+06
639.64	3	17.12	1	1	21.85	22.37	4	435824
639.688	3	108.4	1	1	22.37	22.92	2	2.04885e+06
639.411	3	244.59	1	1	28.04	28.95	5	5162631
639.913	2	57.54	1	1	26.86	27.78	4	1.14636e+06
639.689	3	26.36	1	1	33.36	33.98	4	352425
640.348	2	160.12	1	1	6.56	7.15	3	2.89424e+06
640.329	2	62.09	1	1	15.22	16.61	4	2.39963e+06
640.852	2	860.36	1	1	18.73	19.7	6	39223552
640.837	2	194.42	1	1	20.73	21.77	3	8857339
640.387	2	122.89	1	1	29.18	29.74	2	1.70579e+06
640.848	2	628.46	1	1	32.55	33.36	5	6.6573e+06
641.359	2	26.01	1	1	7.5	8.2	3	1.45325e+06
641.855	2	1222.22	1	1	8.76	9.77	4	22218450
641.358	2	443.93	1	1	18.11	18.99	3	16372546
641.873	2	37.69	1	1	15.03	15.61	3	1.03176e+06
641.874	2	46.09	1	1	18.69	19.15	1	1.84488e+06
641.875	2	24.26	1	1	19.21	19.96	4	1.27258e+06
641.395	2	4197.43	1	1	20.09	21.32	5	138940720
641.395	2	173.81	1	1	23.7	24.38	4	3572845
641.865	2	45.14	1	1	20.67	21.32	3	2503017
641.049	3	1551.27	1	1	27.68	29.34	7	35789508
641.339	3	24.11	1	1	31.63	32.58	4	514491
642.841	2	16.67	1	1	8.24	9.28	2	557550
642.81	2	76.53	1	1	12.63	13.37	4	2.12866e+06
642.05	3	41.05	1	1	17.88	18.4	4	934646
642.696	3	75.95	1	1	17.53	18.17	4	2.47355e+06
642.663	3	1475.48	1	1	20.73	22.17	7	66778024
642.067	3	35.18	1	1	27.45	28.17	4	1.16712e+06
643.855	2	4436.55	1	1	5.6	6.89	5	59685344
643.352	2	122.17	1	1	12.3	13.15	2	2404636
643.319	2	1317.85	1	1	15.77	16.78	5	30157208
642.996	3	6.81	1	1	21.64	22.89	3	1.44864e+06
643.379	3	90.82	1	1	21.84	22.85	5	2.02519e+06
643.885	2	128.68	1	1	23.21	23.86	3	4.02182e+06
643.908	2	316.08	1	1	19.83	20.99	4	14822822
643.433	2	246.65	1	1	25.72	26.47	4	7775477
644.81	2	75.75	1	1	8.44	9.28	3	2199667
644.856	2	45.35	1	1	13.54	14.38	3	1.67706e+06
644.382	2	1131.24	1	1	18.73	19.89	6	33254096
644.405	2	50.04	1	1	17.82	18.34	3	1.7237e+06
644.405	2	101.6	1	1	19.25	19.93	2	4849808
644.405	2	98.59	1	1	21.8	22.14	2	2.32442e+06
644.906	2	25.45	1	1	26.15	26.64	1	513156
644.374	4	15.68	1	1	31.73	32.58	5	261882
644.418	2	29.21	1	1	32.48	32.97	2	403638
644.385	2	98.48	1	1	39.34	39.96	4	556484
645.317	2	175.78	1	1	3.98	4.95	4	930942
645.377	2	40.09	1	1	10.77	11.2	2	826230
645.839	2	99.61	1	1	12.17	12.76	3	1.56906e+06
645.966	3	79.91	1	1	10.03	10.65	4	986829
645.848	2	66.4	1	1	15.03	15.97	3	2.43564e+06
645.906	2	26.87	1	1	18.63	19.15	2	1.0231e+06
645.062	3	24.5	1	1	21.06	21.94	4	2.20028e+06
645.846	2	39.73	1	1	23.44	24.02	3	1.28324e+06
645.408	2	1108.4	1	1	26.15	27.35	4	18718806
645.677	3	81.02	1	1	41.05	41.81	6	304212
646.825	2	10.83	1	1	7.72	8.19	2	1654307
646.373	2	125.5	1	1	10.71	11.52	4	2313528
646.827	2	45.55	1	1	13.57	14.57	4	1.11738e+06
646.89	2	116.46	1	1	12.63	13.5	1	2.43135e+06
646.838	2	2089.73	1	1	15.84	17.69	4	65646636
646.372	3	43.06	1	1	20.48	21.45	4	2.39206e+06
646.886	2	253.64	1	1	20.96	21.8	4	16380673
646.903	2	106.65	1	1	23.6	24.35	3	2.20204e+06
646.903	2	1411.42	1	1	22.37	23.31	5	30240326
646.41	2	128.5	1	1	27.94	28.72	4	5.21628e+06
646.644	3	20.63	1	1	25.92	26.57	3	401926
646.922	2	519.72	1	1	24.81	25.72	5	12739345
646.364	2	69.9	1	1	31.4	32.29	3	939364
646.884	2	49.92	1	1	38.71	39.3	3	264922
647.355	2	77.47	1	1	9.06	9.48	2	1.2236e+06
647.394	2	92.89	1	1	22.85	23.5	4	4.87041e+06
647.682	3	158.5	1	1	23.11	24.61	5	3644374
647.846	2	35.23	1	1	21.71	22.82	4	2.03793e+06
647.09	3	29.98	1	1	25.63	26.38	5	1.02625e+06
647.669	3	25.76	1	1	26.54	27.45	4	479857
647.705	3	53.68	1	1	27.84	28.69	2	1.2605e+06
647.395	2	4086.1	1	1	29.8	31.17	6	73540792
647.66	3	39.07	1	1	34.67	35.85	2	449348
648.846	2	681	1	1	5.91	6.76	5	12634001
648.905	2	10.08	1	1	13.99	14.51	3	699966
648.053	3	11.2	1	1	14.7	15.35	3	1058832
648.372	2	1712.47	1	1	18.79	20.09	6	44390412
648.879	2	102.34	1	1	17.69	18.56	4	3.63504e+06
648.883	2	40.82	1	1	16.68	17.82	3	1.03261e+06
648.896	2	39.26	1	1	19.73	20.44	3	1.54631e+06
648.384	2	239.2	1	1	27.48	28.59	4	9183729
648.393	2	62.71	1	1	32.51	33.07	3	944584
648.915	2	25.96	1	1	30.29	31.44	3	349081
649.317	2	105.57	1	1	7.44	8.07	3	3.03897e+06
649.355	2	47.73	1	1	13.67	14.51	4	2.41405e+06
649.359	2	1912.99	1	1	22.92	24.55	6	72359992
649.713	3	635.57	1	1	28.82	30	6	9248088
649.887	2	27.49	1	1	31.14	31.63	2	433195
650.843	2	2582.92	1	1	10.16	11.36	5	57522352
650.903	2	439	1	1	13.02	14.05	4	19085092
650.023	3	65.39	1	1	18.17	19.05	5	2591407
650.851	4	110.24	1	1	21.19	21.8	4	6723709
650.915	2	66.63	1	1	22.53	23.5	3	3.42294e+06
650.916	2	16.03	1	1	24.22	24.68	3	1.18055e+06
650.355	4	50.14	1	1	26.86	27.74	5	1.23018e+06
650.442	2	125.37	1	1	26.83	27.61	4	2.69534e+06
650.685	3	171.99	1	1	26.02	26.96	6	4478852
650.869	2	55.93	1	1	27.26	28.17	3	1.30417e+06
650.67	3	198.23	1	1	30.39	31.24	6	3.69043e+06
650.841	2	76.3	1	1	30	30.95	3	1083748
651.011	3	268.19	1	1	14.51	15.54	6	13227918
651.356	3	33.64	1	1	11	11.52	4	586290
651.847	2	293.48	1	1	11.85	13.15	2	4942879
651.893	2	132.77	1	1	10.81	11.78	4	2.6001e+06
651.912	2	152.59	1	1	11.42	12.17	3	2.16772e+06
651.83	2	81.41	1	1	15.64	16.16	3	1.59143e+06
651.346	4	272.42	1	1	20.64	21.32	6	15504927
651.384	2	65.38	1	1	22.69	23.5	4	4.59347e+06
651.924	2	5803.08	2	1	20.93	22.5	6	279144672
651.356	3	79.07	1	1	27.74	28.59	5	1875285
651.763	3	83.8	1	1	27.94	28.89	5	1443944
651.357	3	37.31	1	1	31.24	32.02	5	430812
651.425	2	59.84	1	1	33.72	34.28	3	2.57195e+06
651.425	2	28.15	1	1	31.86	32.48	3	589500
652.332	3	81.47	1	1	13.67	14.87	5	2.39009e+06
652.385	2	910.51	1	1	10.19	11.1	3	21216200
652.748	3	99.04	1	1	9.83	10.55	5	1.53307e+06
652.844	2	1030.98	1	1	11.81	12.85	5	18113972
652.368	2	100.02	1	1	18.47	19.08	3	2663158
652.903	2	240.02	1	1	23.83	24.61	2	4808295
652.364	3	409.93	1	1	29.08	29.8	6	5690376
652.406	2	3204.79	1	1	24.84	26.83	6	89187880
652.401	2	23.33	1	1	34.02	34.51	3	470161
652.4	2	158.65	1	1	36.44	37.16	4	1.09506e+06
653.853	2	657.37	1	1	9.67	10.45	5	9043032
653.036	3	326.88	1	1	18.95	19.93	6	10413391
653.378	2	10.66	1	1	17.53	17.91	2	497699
653.384	2	180.19	1	1	19.54	20.54	4	5078662
653.341	3	20.94	1	1	23.08	23.57	3	637819
653.384	2	156.18	1	1	20.31	21.09	3	5.70258e+06
653.337	2	232.89	2	1	26.77	28.69	4	5324347
653.337	2	15444.7	2	1	25.17	26.86	8	1420453888
653.879	2	22.9	1	1	29.28	30	3	509839
653.882	2	180.02	1	1	29.9	30.98	5	2727586
654.355	2	924.58	1	1	8.76	9.77	4	15778749
654.366	2	118.2	1	1	10.51	11.42	1	3128131
654.366	2	702.75	1	1	12.72	13.57	4	13443783
654.39	2	1423.56	1	1	13.6	14.48	5	35213524
654.391	2	34.67	1	1	11.52	11.98	3	540471
654.412	3	12.26	1	1	20.35	21.03	4	733511
654.897	2	12.32	1	1	21.22	21.71	2	678643
654.402	2	47.64	1	1	27.52	28.27	2	1.4739e+06
654.955	2	1173.75	1	1	27.87	29.48	6	33223084
654.351	2	96.61	1	1	32.51	33.3	4	1.72306e+06
654.387	3	16.94	1	1	31.76	32.42	4	548565
654.897	2	1762.25	1	1	35.42	36.84	6	31962670
654.712	3	759.87	2	1	39.6	40.95	7	8.14596e+06
655.85	2	32.5	1	1	9.77	10.58	3	519659
655.029	3	46.3	1	1	18.3	19.02	5	1311596
655.333	2	35.7	1	1	17.01	17.78	3	660724
655.89	2	112.03	1	1	19.57	20.18	4	4.91126e+06
655.38	2	2877.65	1	1	19.86	21.09	5	93674336
655.899	2	107.05	1	1	23.8	24.48	4	2.39857e+06
655.045	3	397.9	4	1	32.91	35.13	6	8906018
655.046	3	23.52	1	1	32.48	32.94	3	347037
655.046	3	51.82	1	1	34.9	35.69	2	562971
655.398	3	33.63	1	1	38.71	39.4	4	150178
655.053	3	20.16	1	1	45.08	45.85	5	632065
656.031	3	35.41	1	1	14.22	15.03	4	892448
656.676	3	110.45	1	1	12.17	12.85	5	1.92163e+06
656.866	2	135	1	1	11.13	12.11	4	7969670
656.4	2	35.83	1	1	23.47	23.89	3	800333
656.692	3	59.79	1	1	28.27	29.41	5	2.10131e+06
656.766	3	261.02	1	1	26.38	27.19	6	5445003
656.892	2	82.15	1	1	24.91	25.79	4	1.94345e+06
657.378	2	52.92	1	1	9.38	10.26	3	1.04595e+06
657.831	2	153.63	1	1	11.75	12.53	2	1939086
657.401	3	568.21	2	1	14.51	15.97	6	64823552
657.85	2	61.39	1	1	19.96	20.7	3	2.94081e+06
657.69	3	73.62	1	1	24.78	25.66	4	1.81793e+06
657.893	4	134.17	1	1	29.57	30.95	6	2.2225e+06
657.942	2	420.8	1	1	34.05	35.19	5	8639524
658.403	2	212.74	1	1	16.94	17.66	4	3763184
658.867	2	52.71	1	1	15.8	16.71	4	1.17453e+06
658.868	2	176.39	1	1	17.01	18.47	3	7860356
658.422	2	98.1	1	1	22.43	23.24	3	4.39163e+06
658.884	2	818.38	1	1	25.33	26.96	5	30030800
658.912	2	82.56	1	1	28.17	29.21	4	2.33158e+06
659.351	2	562.64	1	1	11.13	12.01	4	14950664
659.374	2	197.32	1	1	10.39	11.49	1	6.98734e+06
659.909	2	615.9	1	1	13.57	14.35	3	17765312
659.364	2	223.29	1	1	19.02	19.7	3	6809268
659.4	2	28.89	1	1	15.22	15.9	3	824738
659.833	2	277.98	1	1	18.99	19.83	5	8959529
659.018	3	76.64	1	1	20.02	20.64	5	2963742
659.373	2	30.36	1	1	21.48	22.11	2	6748715
659.411	2	151.48	1	1	19.83	20.93	3	5.64322e+06
659.411	2	2668.67	1	1	21.03	22.07	6	183783520
659.432	2	5.73	1	1	36.18	36.84	2	99485.8
660.33	2	29.25	1	1	8.17	8.38	1	2.9695e+06
660.817	2	266.14	1	1	14.02	14.67	5	10297795
660.889	2	2747.43	1	1	13.24	14.02	6	88309816
660.682	3	19.18	1	1	19.41	19.93	3	1.01096e+06
660.869	2	49.5	1	1	17.2	17.95	4	2.52956e+06
660.877	2	633.36	1	1	18.53	19.93	5	32309366
660.39	2	125.21	1	1	20.41	21.45	2	6435713
660.392	2	149.02	1	1	21.35	22.82	5	19912796
660.438	3	34.08	1	1	24.51	25.3	4	2.8994e+06
660.877	2	176.8	1	1	24.65	25.37	3	3744917
660.022	3	122.58	1	1	28.59	29.41	6	2820699
660.383	3	76.12	1	1	32.45	33.2	5	1.14567e+06
660.864	2	121.86	1	1	31.66	33	5	2.50085e+06
661.372	2	473.13	1	1	9.12	10.13	5	11694947
661.818	2	19.06	1	1	10.68	11.39	2	480389
661.88	2	835.18	1	1	12.53	13.44	5	14227249
661.334	2	875.61	1	1	18.14	19.02	4	45536572
661.858	2	63.81	1	1	21.85	22.79	4	1.23756e+06
661.889	2	76.21	1	1	24.02	24.64	4	1.52199e+06
661.88	2	95.55	1	1	29.96	31.14	5	1.54866e+06
661.868	2	26.86	1	1	37.13	37.95	4	559500
662.315	2	838.6	1	1	6.47	7.12	5	28124172
662.682	3	46.42	1	1	11.62	12.11	4	644007
662.885	2	44.46	1	1	12.07	12.79	3	832456
662.572	5	4528.28	1	1	19.15	20.96	9	159285040
662.895	2	66.04	1	1	22.17	22.98	4	1.61289e+06
662.916	2	5236.26	1	1	21.8	22.53	6	134598032
662.029	3	308.88	1	1	26.11	27.13	6	5.52289e+06
662.4	2	144.91	1	1	29.67	30.52	4	2.61388e+06
663.865	2	524.83	1	1	14.22	15.48	5	10492214
663.911	2	17.1	1	1	12.01	12.43	1	408094
663.134	5	23.58	1	1	18.34	19.02	1	690096
663.338	2	29.12	1	1	14.93	15.67	3	1.43167e+06
663.878	2	397.75	1	1	20.99	21.85	5	17328906
663.887	2	333.56	1	1	20.38	21.29	3	18146862
663.901	2	181.88	1	1	23.93	24.64	3	4.70598e+06
663.448	2	22.35	1	1	25.53	26.15	3	2125776
663.699	3	87.23	1	1	25.66	26.73	5	2.83029e+06
663.918	2	33.75	1	1	27.87	28.53	3	1.54756e+06
663.663	3	41.31	1	1	31.99	32.58	5	745251
663.663	3	88.02	1	1	33	33.85	6	1.83504e+06
663.38	3	52.15	1	1	34.73	35.42	5	651179
664.721	3	80.59	1	1	12.3	13.02	4	1.74493e+06
664.871	2	13.94	1	1	13.99	14.44	2	497926
664.309	3	286.6	1	1	19.31	20.15	5	7997092
664.845	2	82.56	1	1	17.23	18.27	4	2.64492e+06
664.037	3	846.66	1	1	35.39	36.37	7	10205170
664.653	4	2393.4	2	1	37.53	39.01	8	17685708
665.37	2	79.86	1	1	10.35	11.2	3	2.15916e+06
665.41	2	45.81	1	1	13.41	14.15	4	1.45676e+06
665.909	2	428.56	1	1	12.14	12.89	5	6542299
665.712	3	69.64	1	1	18.92	19.7	2	2.05551e+06
665.862	2	90.76	1	1	16	16.88	4	2170825
665.376	2	173.31	1	1	25.24	26.31	4	7.2469e+06
665.42	2	1127.02	1	1	26.54	27.55	5	28155558
665.448	2	22.72	1	1	26.54	26.96	2	320834
665.88	2	24.86	1	1	27.58	28.17	3	783731
665.921	2	56.82	1	1	30.72	31.3	3	737818
665.408	2	38.62	1	1	36.97	37.56	4	297428
666.405	2	23.59	1	1	10.26	10.81	3	661939
666.418	2	203.68	1	1	18.82	19.67	4	6.11392e+06
666.418	2	27.86	1	1	18.5	19.05	3	871561
666.892	2	172.37	1	1	17.88	18.92	3	5.1302e+06
666.418	2	54.54	1	1	21.06	22.17	3	4508015
666.419	2	3427.93	1	1	22.79	23.83	5	138752096
666.899	2	105.34	1	1	31.6	32.48	4	2.42917e+06
666.397	3	14.96	1	1	35.82	36.44	4	145470
667.83	2	61.1	1	1	12.59	13.28	3	1.20324e+06
667.835	2	390.11	1	1	14.38	15.16	5	8708789
667.869	2	21.81	1	1	11.29	12.04	4	548001
667.883	2	639.35	1	1	10.35	11.13	3	12282021
667.836	2	49.99	1	1	15.8	16.45	3	804044
667.881	2	71.1	1	1	18.86	19.6	3	1.72909e+06
667.397	2	183.74	1	1	22.79	23.5	3	10652414
667.908	2	929.25	1	1	22.2	23.08	4	18882228
667.411	2	89.57	1	1	30.39	31.21	4	1750659
668.33	2	27.3	1	1	8.19	8.63	3	1.26857e+06
668.358	2	27.74	1	1	7.41	7.86	3	832578
668.886	2	154.58	1	1	13.18	13.96	4	6117297
668.73	3	59.17	1	1	18.56	19.44	5	3986932
668.051	3	126.09	1	1	21.94	22.72	4	2.37055e+06
668.852	4	21.39	1	1	23.31	23.93	4	546876
668.874	2	32.71	1	1	20.93	21.74	3	2.04124e+06
668.897	2	383.65	1	1	21.64	22.46	5	10141131
668.397	2	16.13	1	1	25.37	26.18	3	640958
668.397	2	284.35	1	1	24.78	25.46	4	7582742
668.377	2	28.24	1	1	32.22	32.97	3	1.70455e+06
669.361	2	86.55	1	1	9.9	10.77	4	1.3947e+06
669.397	2	9.64	1	1	15.64	16.06	2	464588
669.905	2	197.04	1	1	18.21	19.05	4	7.72932e+06
669.377	3	39.19	2	1	31.4	32.91	2	1.22846e+06
669.886	2	64.71	1	1	32.87	33.69	4	2700973
670.388	2	35.21	1	1	11.68	12.56	3	484355
670.403	2	35.02	1	1	14.35	15.03	3	1.03743e+06
670.379	2	236.33	1	1	17.36	18.53	5	10429389
670.085	3	72.28	1	1	24.71	25.37	5	1746903
670.318	3	52.81	1	1	25.33	26.08	5	4.15336e+06
670.44	2	568.94	1	1	25.92	27.19	5	14449319
671.857	2	40.09	1	1	14.05	14.61	3	1.25676e+06
671.867	2	76.07	1	1	9.64	10.42	3	1.09246e+06
671.386	3	75.02	1	1	19.57	20.18	4	2.38108e+06
671.898	2	59.15	1	1	15.12	15.77	3	1.38852e+06
671.388	2	91.7	1	1	22.33	23.37	3	5893180
671.59	4	53.4	1	1	24.22	24.68	6	1.95938e+06
671.824	2	38.95	1	1	19.83	20.48	4	2.1315e+06
671.944	2	80.27	1	1	24.15	25.43	4	26274786
671.319	2	27.65	1	1	25.92	26.54	4	477170
671.921	2	76.65	1	1	29.67	30.95	3	1.88023e+06
670.992	3	10.23	1	1	32.38	32.84	3	445518
671.363	2	206.21	1	1	37.69	38.87	5	1.22721e+06
671.723	3	30.18	1	1	38.18	38.97	5	266639
671.853	2	28.4	1	1	35.92	37.07	3	369104
672.425	2	23.59	1	1	14.93	15.51	3	1.01087e+06
672.917	2	1949.46	1	1	15.84	17.23	6	65871216
672.71	3	366.33	1	1	23.57	24.55	5	8440503
672.93	2	1683.75	1	1	29.05	29.74	5	27041950
672.114	4	1294.03	3	1	32.97	35.42	8	20782968
672.684	3	26.43	1	1	31.89	32.84	3	667201
672.703	3	42.52	1	1	30.88	31.5	5	1.18717e+06
672.897	2	411.33	1	1	36.37	37.33	5	3008386
672.935	2	23.77	1	1	37.2	37.89	3	388248
672.391	3	67.35	1	1	39.77	40.56	5	484895
672.849	2	34.67	1	1	40.56	41.08	3	297106
673.35	2	207.96	1	1	12.04	12.66	3	3.17155e+06
673.887	2	1138.75	1	1	11.29	12.2	4	52030656
673.369	3	37.84	1	1	16.29	16.84	3	917562
673.387	2	15.44	1	1	16.68	17.36	2	450532
673.905	2	41.03	1	1	18.11	18.89	3	1.38552e+06
673.427	2	1413.62	1	1	20.02	21.45	4	74239712
673.042	3	312.8	1	1	25.98	26.83	5	5.57211e+06
673.369	2	22.42	1	1	27.26	28.4	3	678446
673.37	2	32.39	1	1	32.35	33.23	2	613812
674.88	2	179.72	1	1	6.56	7.63	4	6570668
674.371	2	97.74	1	1	12.3	13.34	4	2.38183e+06
674.435	2	44.47	1	1	23.73	24.42	3	871710
674.423	2	93.1	1	1	24.78	25.33	3	2.10198e+06
674.425	2	33.08	1	1	28.1	28.66	2	462132
674.707	3	97.33	1	1	28.2	28.98	5	2151869
674.933	2	108.37	1	1	34.44	35.06	4	1.81024e+06
675.82	2	115.5	1	1	5.31	5.89	4	1.1087e+06
675.843	2	259.97	1	1	8.47	9.28	4	6.24655e+06
675.87	2	729.15	1	1	11.13	11.65	5	12784473
675.879	2	159	1	1	12.85	13.54	3	3.17163e+06
675.87	2	146.27	1	1	19.11	20.06	4	4564309
675.413	2	1498	1	1	22.76	23.83	5	66012196
675.402	2	65.4	1	1	24.88	25.69	4	2.93727e+06
675.392	2	16.53	1	1	31.63	32.45	2	327978
675.723	3	62.28	1	1	30.26	31.21	2	1.10032e+06
675.032	3	79.66	1	1	46.02	46.82	5	225523
676.372	2	97.54	1	1	16.26	17.49	4	2.427e+06
676.378	2	56.54	1	1	18.69	19.38	2	2.78788e+06
676.404	2	18.04	1	1	17.75	18.24	2	865411
676.34	2	3074.65	1	1	19.76	20.86	6	138237296
676.412	2	69.19	1	1	25.89	26.7	4	1.45213e+06
676.356	3	61.69	1	1	38.64	39.83	3	363339
676.384	2	113.19	1	1	37.39	38.08	5	888404
676.729	3	38.42	1	1	36.9	37.53	5	304397
677.881	2	299.55	1	1	13.6	14.51	5	14320274
677.338	2	446.36	1	1	15.67	16.29	6	7961605
677.881	2	120.07	1	1	25.33	26.54	4	8943492
677.419	2	2451.29	1	1	35.95	37.56	7	35302352
678.364	2	95.77	1	1	9.38	9.96	3	1889015
677.989	3	22.07	1	1	10.65	11.1	3	744134
678.371	2	146.29	1	1	16.84	18.08	4	3.57188e+06
678.396	3	343.05	1	1	23.86	24.68	6	8.36082e+06
678.437	2	158.92	1	1	21.88	22.63	2	3.02185e+06
678.082	3	8.22	1	1	27.39	28.56	4	559390
678.906	2	70.87	1	1	26.7	27.65	3	2088001
679.425	2	57.26	1	1	13.76	14.35	5	3.34481e+06
679.094	3	82.13	1	1	18.4	19.38	5	4.29428e+06
679.38	2	103.47	1	1	24.32	25.5	4	4.76709e+06
679.404	2	2963.38	1	1	22.98	24.19	6	106975752
679.426	2	288.15	1	1	20.38	21.48	2	17064560
679.883	2	67.33	2	1	21.45	22.14	3	6.19038e+06
679.846	4	102.19	1	1	25.17	26.21	6	3.55362e+06
679.943	2	1554.24	1	1	25.85	27.32	5	35523144
679.936	2	91.92	1	1	31.4	32.09	4	1.38823e+06
679.937	2	73.66	1	1	30.26	31.11	3	1.31446e+06
679.361	2	122.75	1	1	38.61	39.54	5	723962
679.02	3	7.09	1	1	40.52	41.08	2	91510.2
679.435	2	277.46	1	1	45.45	46.18	5	712968
680.422	2	1136.57	1	1	14.15	14.96	5	25729654
680.895	2	284.94	1	1	9.77	10.94	3	6.8513e+06
680.91	2	23.36	1	1	19.73	20.54	2	1.06624e+06
680.385	2	162	1	1	22.72	23.5	4	5.15275e+06
680.416	2	240.19	1	1	20.28	21.29	3	11273491
680.763	3	35.63	1	1	21.8	22.5	4	1.05987e+06
680.405	3	68.34	1	1	28.89	29.64	5	1.14178e+06
680.707	3	25.03	1	1	33.53	34.6	5	1023171
680.936	2	75.12	1	1	40.16	40.72	4	331083
681.844	2	77.23	1	1	6.72	7.53	4	1.21264e+06
681.848	2	2528.27	1	1	11.52	12.85	7	49153624
681.886	2	248.3	1	1	9.9	10.81	4	4.06437e+06
681.349	2	109.46	1	1	16.13	17.01	2	1.67979e+06
681.863	2	502.92	1	1	16.71	17.59	5	9330977
681.067	3	80.09	1	1	24.65	25.24	4	2.00494e+06
681.424	2	105.44	1	1	22.5	23.15	4	3.18999e+06
681.127	4	92.21	1	1	24.64	25.59	5	2.35422e+06
681.052	3	18.61	1	1	39.14	39.8	4	95689.5
681.942	2	6.97	1	1	36.34	36.87	2	84512.1
681.38	3	2286.38	2	1	42.27	44.02	7	20315098
682.85	2	15.76	1	1	9.38	9.8	2	397460
682.362	2	3817.64	1	1	15.16	16.49	6	170047472
682.878	2	30.55	1	1	18.99	19.63	2	782354
682.357	2	89.73	1	1	22.69	23.5	5	5.99811e+06
682.732	3	66.78	1	1	23.34	24.65	5	1.93744e+06
682.892	2	340.33	1	1	22.92	23.63	5	12711636
682.38	2	37.98	1	1	25.79	26.54	4	789646
683.92	2	174.96	1	1	22.11	23.18	4	5.16294e+06
683.09	3	14.25	1	1	25.04	25.69	4	676583
683.43	2	2913.75	1	1	26.77	27.58	3	72067584
683.891	4	67	1	1	28.82	30.06	6	1.53111e+06
683.899	2	49.05	1	1	46.49	47.06	3	362370
684.337	2	217.55	1	1	14.35	15.35	3	4.82256e+06
684.384	2	56.16	1	1	17.49	18.11	4	2.60637e+06
684.401	2	1076.43	1	1	15.8	16.84	5	26676838
684.848	2	87.82	1	1	15.35	15.87	4	2.66235e+06
684.916	2	330.66	1	1	17.62	18.69	5	12194187
684.401	2	41.7	1	1	20.54	21.16	4	1.20451e+06
684.924	2	4383.81	1	1	26.8	28.4	6	205547424
684.929	2	141.8	1	1	29.7	30.39	4	2424769
684.318	3	11.94	1	1	33.33	33.82	4	207169
684.369	3	78.83	1	1	36.31	37.07	5	557415
684.74	3	99.22	2	1	44.26	45.41	6	447565
685.863	2	34.07	1	1	9.18	9.77	3	1.74545e+06
685.832	2	154.56	1	1	14.15	15.06	4	4174760
685.375	2	261.66	1	1	16.29	17.01	4	4382751
685.384	2	53.51	1	1	18.04	18.86	4	2.48798e+06
685.695	3	54.1	1	1	19.47	20.02	4	1.78101e+06
685.379	2	379	1	1	19.47	21.16	5	20503362
685.444	2	119.31	1	1	23.8	24.75	4	4.37041e+06
685.96	2	34.61	1	1	24.68	25.2	3	718256
685.055	3	117.38	1	1	27.32	28.53	5	5090764
685.704	3	42.2	1	1	37.23	38.12	4	262266
685.704	3	34.93	1	1	38.77	39.54	4	191738
686.395	2	122.53	1	1	14.67	15.8	4	6.24091e+06
686.885	2	168.57	1	1	22.79	23.67	4	6.04715e+06
686.377	2	203.47	1	1	24.71	25.66	5	5.07498e+06
686.711	3	240.45	1	1	27.09	28.33	6	9423903
686.721	3	52.07	1	1	29.25	29.83	4	783183
686.349	2	104.4	1	1	31.7	32.48	4	2.5056e+06
686.367	3	63.69	1	1	30.78	31.7	5	1.83088e+06
686.4	2	796.91	1	1	29.87	31.21	4	12215460
686.902	2	120.02	1	1	31.24	32.22	4	1.5908e+06
686.878	4	7.57	1	1	47.9	48.39	4	51892.6
687.377	2	59.86	1	1	11.16	11.65	2	1.2374e+06
687.413	2	69.01	1	1	11.49	12.4	3	990139
687.895	2	763.51	1	1	15.84	17.07	5	19367450
687.105	4	28.58	1	1	26.05	27.13	5	507916
687.934	2	104.18	1	1	29.18	29.8	3	1.57735e+06
687.074	3	19.98	1	1	36.9	37.85	4	225012
687.919	2	59.38	1	1	40.72	41.31	4	440048
688.894	2	3660.94	1	1	10.65	11.65	4	64095348
688.021	3	45.24	1	1	19.28	19.96	4	2663151
688.371	2	98.63	1	1	17.17	18.14	3	3336774
688.373	2	213.04	1	1	15.67	16.26	4	4654498
688.394	2	780.53	1	1	18.99	20.48	4	27153182
688.856	2	22.7	1	1	18.01	18.6	3	705835
688.701	3	57.59	1	1	20.67	21.51	5	3.99292e+06
688.902	2	51.43	1	1	20.02	20.67	5	2.69065e+06
688.848	2	40.05	1	1	26.86	27.35	2	869344
688.4	2	339.23	1	1	39.14	40.23	5	4.22394e+06
689.375	2	53.05	1	1	16.29	17.17	2	861190
689.892	2	671.38	1	1	18.37	19.18	5	18587924
689.908	2	5.42	1	1	21.55	21.94	1	722633
689.921	2	33.17	1	1	21.88	22.63	3	735492
689.465	2	119.86	1	1	28.14	28.98	4	3.30768e+06
689.931	2	17.71	1	1	24.94	25.4	2	470405
689.062	3	91.96	1	1	32.55	33.46	4	1.10302e+06
689.098	3	30.57	1	1	37.49	38.41	4	207203
689.123	4	259.76	2	1	38.45	39.77	7	1.42839e+06
690.848	2	78.56	1	1	8.44	9.15	3	2.52308e+06
690.393	2	400.63	1	1	9.93	10.77	4	6.53626e+06
690.903	2	26.86	1	1	10.61	11.49	3	980930
690.371	2	53.8	1	1	20.64	21.45	2	2482209
690.859	2	7.29	1	1	22.37	23.28	3	713438
690.874	4	437.13	1	1	28.85	29.77	8	9307757
690.38	2	1715.93	1	1	31.4	32.58	6	44839420
690.074	3	109.87	1	1	36.93	37.59	5	774080
690.358	3	67.23	1	1	36.64	37.59	5	662927
691.348	2	31.01	1	1	11.2	11.78	2	2.15163e+06
691.431	2	27.24	1	1	14.74	15.67	3	3258455
691.417	2	50.63	1	1	29.51	30.19	4	1.26569e+06
691.44	2	735.59	1	1	28.17	29.11	4	13806428
691.932	2	37.13	1	1	29.11	29.87	3	613495
691.369	2	1620.46	1	1	32.19	33.4	6	140667936
691.359	3	98.53	1	1	35.72	36.41	3	909880
692.873	2	799.63	1	1	9.31	10.29	5	19515696
692.896	2	339.85	1	1	13.41	14.35	4	10864512
692.338	2	35.63	1	1	20.28	20.8	3	1.40791e+06
693.898	2	510.11	1	1	7.44	8.19	5	23997820
693.657	3	9.67	1	1	13.21	13.67	2	394768
693.398	3	116.8	1	1	21.29	22.07	5	3.62143e+06
693.671	3	33.93	1	1	23.63	24.61	4	957073
693.086	3	228.54	1	1	25.95	26.73	5	4.77913e+06
694.395	2	170.68	1	1	10.22	11.16	4	3710434
694.395	2	27.39	1	1	13.83	14.51	2	907244
694.368	2	55.02	1	1	18.86	19.5	2	2592507
694.385	2	159.32	1	1	20.8	21.48	4	10826862
694.929	2	356.09	1	1	19.83	20.67	5	17437342
694.043	3	29.63	1	1	25.98	26.83	4	660195
694.439	2	20.03	1	1	26.47	27.26	3	526016
694.868	2	37.22	1	1	28.82	29.7	4	751176
694.714	3	38.39	1	1	33.36	33.95	4	649950
694.376	3	21.65	1	1	37.03	37.66	4	177302
695.332	2	148.12	1	1	11.62	12.17	4	1.84462e+06
695.91	2	31.88	1	1	19.18	19.76	3	1145019
695.354	2	40.76	1	1	23.57	24.35	3	839253
695.893	2	294.44	1	1	23.02	23.89	4	15160247
695.894	2	70.88	1	1	20.09	20.64	3	2.32554e+06
695.921	2	296.19	1	1	20.35	21.12	3	12227544
695.713	3	57.25	1	1	24.68	25.76	6	1.89138e+06
695.051	3	13.25	1	1	31.53	32.38	4	535325
695.406	2	972.18	1	1	30.16	31.21	4	14230202
696.891	2	230.55	1	1	9.38	10.32	3	3.01307e+06
696.352	2	85.56	1	1	12.07	12.72	3	1557155
696.394	3	44.38	1	1	12.4	13.34	4	1.01593e+06
696.89	2	61.21	1	1	11.23	11.65	3	2.0352e+06
696.36	2	42.4	1	1	14.8	15.64	4	1326370
696.372	2	132.54	1	1	16.16	17.53	4	3.86402e+06
696.392	2	59.54	1	1	19.44	20.09	3	2.00293e+06
696.904	2	70.28	1	1	17.01	17.36	2	1.25274e+06
696.42	2	379.91	1	1	23.93	24.65	4	10099620
696.429	2	417.42	1	1	20.25	21.06	4	16296602
696.916	2	111.39	1	1	22.11	22.79	3	2.01383e+06
696.911	2	376.25	1	1	28.2	28.89	4	6606800
696.888	2	166.14	1	1	30.06	30.95	4	2.6904e+06
696.888	2	74.77	1	1	33.43	34.05	4	1.57696e+06
697.871	2	486.74	1	1	9.38	10.06	5	9276713
697.88	2	486.06	1	1	6.69	7.47	4	7.60308e+06
697.701	3	450.22	1	1	11.49	12.43	6	7388715
697.849	2	91.96	1	1	15.48	16.23	1	5873853
697.859	2	20.65	1	1	18.17	18.89	3	952189
697.386	2	327.01	1	1	23.63	24.64	4	7.72029e+06
697.67	4	21.74	1	1	23.41	24.09	1	687366
697.879	2	239.28	1	1	22.17	22.72	4	6.0474e+06
697.417	2	29.76	1	1	27.06	27.68	3	1450936
697.418	2	393.53	1	1	28.72	29.74	4	8692000
698.878	2	211.98	1	1	9.86	10.61	4	2.62209e+06
698.897	2	21.92	1	1	18.43	19.41	3	1.61507e+06
698.404	3	16.32	1	1	21.61	22.14	4	2.59034e+06
698.726	3	191.91	1	1	26.24	27.06	6	4.77694e+06
700.375	3	31.98	1	1	15.93	17.3	4	662994
700.415	2	66.04	1	1	21.19	21.77	3	2525061
700.431	2	24.44	1	1	22.43	23.24	4	1.44502e+06
700.452	2	68.92	1	1	22.95	24.09	2	2879314
700.882	2	28.72	1	1	21.68	22.24	3	2.8313e+06
700.383	3	130.63	1	1	26.7	27.78	6	6207490
700.469	2	36.43	1	1	34.77	35.39	3	374696
700.977	2	475.83	1	1	40.36	41.71	5	9356685
701.874	2	36.02	1	1	12.69	13.57	3	887924
701.048	3	328.87	1	1	15.8	16.52	5	6.62319e+06
701.403	2	415.24	1	1	15.54	16.42	4	11221185
701.398	2	188.7	1	1	20.02	20.7	4	7.66425e+06
701.869	4	32.56	1	1	36.64	37.53	5	372846
702.89	2	36.67	1	1	10	10.97	4	1.15296e+06
702.858	2	60.66	1	1	15.22	15.8	3	1.68739e+06
702.926	2	118.86	1	1	20.51	21.77	3	7062973
702.93	2	20.82	1	1	19.31	20.8	3	1382188
702.419	2	88.98	1	1	28.2	28.92	4	2.1099e+06
702.456	2	3485.31	1	1	27.32	28.63	6	119712448
702.579	5	94.39	2	1	31.86	33.46	7	2.42896e+06
702.906	2	195.57	1	1	30.23	30.81	4	3.05431e+06
703.676	3	452	1	1	11.78	12.53	6	6.81376e+06
703.917	2	15.1	1	1	11.42	11.91	2	467457
703.751	3	21.95	1	1	27.55	28.82	4	903540
703.635	4	151.35	1	1	35.03	36.28	6	2.52576e+06
704.879	2	330.86	1	1	9.38	10.16	5	8307038
704.405	2	54.44	1	1	12.85	13.31	4	1.26997e+06
704.048	3	95.88	1	1	16.65	17.46	4	2.07126e+06
704.419	2	24.26	1	1	22.95	23.57	2	727215
704.926	2	737.37	1	1	20.73	21.74	5	55107320
704.382	2	118.44	1	1	26.08	26.83	5	2.65477e+06
704.453	2	269	1	1	29.02	29.67	4	4.14576e+06
704.921	2	37.78	1	1	28.14	28.85	3	858980
704.722	3	23.06	1	1	31.93	32.84	4	1.43117e+06
705.846	2	162.86	1	1	6.76	7.21	1	2.98245e+06
705.917	2	215.43	1	1	14.18	14.9	4	4478018
705.897	2	17.68	1	1	18.73	19.41	4	1.06646e+06
705.404	2	31.45	1	1	20.86	21.35	3	1.70101e+06
705.848	2	37.6	1	1	22.3	22.92	3	800203
705.879	2	29.92	1	1	19.73	20.64	2	1.13897e+06
705.894	2	69.78	1	1	21.32	21.84	4	2.74849e+06
705.386	2	27.76	1	1	35.23	36.31	3	429732
705.77	3	42.98	1	1	35.78	36.44	5	431711
706.889	2	45.89	1	1	12.33	13.11	5	1.23536e+06
706.911	2	52.2	1	1	15.06	15.8	3	1.4185e+06
706.898	2	28.95	1	1	22.4	23.11	3	775697
706.897	2	727.42	1	1	26.24	27.35	5	14030035
706.387	3	70.65	1	1	30.88	31.89	5	995579
706.421	2	78.42	1	1	29.93	30.88	3	1.61859e+06
706.959	2	5.95	1	1	32.19	32.87	1	619879
706.931	2	38.72	1	1	36.05	36.6	4	541436
707.9	2	128.21	1	1	11.16	12.43	4	6633304
707.371	3	1813.53	1	1	17.46	18.99	7	73993312
707.878	2	43.02	1	1	14.99	15.61	1	1.38858e+06
707.381	3	387.44	1	1	32.45	33.4	7	8357942
708.741	3	30.11	1	1	19.18	19.7	4	981211
708.858	2	25.79	1	1	15.41	16.1	3	1413683
708.873	2	276.79	1	1	18.37	19.05	5	8932193
708.359	2	31.81	1	1	20.02	20.9	2	1.33474e+06
708.371	2	24.19	1	1	23.5	24.64	3	772902
708.411	2	765.58	1	1	19.08	20.44	6	37142644
708.871	2	180.9	1	1	21.8	22.85	5	4522498
708.902	2	32.16	1	1	20.35	20.73	1	1.46686e+06
708.425	2	34.91	1	1	26.54	27.26	3	687344
708.443	2	24.77	1	1	26.9	27.61	3	813190
708.448	2	1968.47	1	1	29.61	30.88	5	35241912
708.409	3	609.59	1	1	38.94	39.86	6	3872288
708.433	3	9.89	1	1	46.88	47.42	3	96397.8
709.383	2	33.14	1	1	8.28	8.8	3	1.01123e+06
709.95	2	132.41	1	1	6.47	7.15	4	3.83157e+06
709.862	2	36.08	1	1	13.34	14.02	4	1.33213e+06
709.871	2	99.8	1	1	10.94	11.52	4	1.90395e+06
709.897	2	72.22	1	1	18.79	19.6	4	4.62519e+06
709.726	3	107.15	1	1	23.18	23.76	2	4.08165e+06
709.888	2	1435.6	1	1	23.11	24.45	6	47193216
709.383	2	19.46	1	1	25.98	26.57	2	451106
709.942	2	43.99	1	1	29.54	30.29	4	1.1429e+06
709.885	2	829.24	1	1	34.08	35.46	5	14740508
710.401	2	37.62	1	1	10.84	12.14	2	915938
710.915	2	80.53	1	1	19.05	19.89	4	3.04288e+06
710.915	2	120.65	1	1	21.71	22.56	4	2.98703e+06
710.396	3	130.86	1	1	24.75	25.72	3	5.18253e+06
710.696	3	26.6	1	1	28.3	28.85	4	621693
710.927	2	129.49	1	1	25.92	26.96	4	3.60254e+06
710.402	2	20.66	1	1	38.54	39.24	3	142141
711.311	2	11.27	1	1	6.24	7.15	2	497871
711.356	3	17.15	1	1	13.73	14.28	4	499453
711.357	2	481.81	1	1	12.59	13.41	4	9687938
711.408	3	64.86	1	1	11.23	12.4	4	966319
711.413	2	562.09	1	1	13.83	14.64	6	18728834
711.896	2	81.55	1	1	10.71	11.42	4	1.42474e+06
711.389	2	234.4	1	1	17.07	18.08	5	9121198
711.882	2	23.9	1	1	24.28	25.14	3	1.37846e+06
711.904	2	176.88	1	1	20.7	21.68	5	12315622
711.422	2	86.88	1	1	29.54	30.13	2	2.31598e+06
711.435	2	33.5	1	1	28.1	28.92	3	623384
711.424	2	63.94	1	1	30.68	31.34	2	899615
711.867	2	27.97	1	1	30.39	31.27	3	475518
712.924	2	201.62	1	1	18.73	19.54	5	14379745
712.865	2	29.34	1	1	22.27	22.95	4	743843
712.879	2	31.38	1	1	21.48	22.33	3	6144630
712.635	4	166.15	1	1	39.54	41.25	6	1.15526e+06
712.949	2	75.45	1	1	44.6	45.61	4	277138
713.38	3	21.5	1	1	12.66	13.15	3	471895
713.427	2	20.79	1	1	10.97	12.07	1	1.76109e+06
713.749	3	48.87	1	1	24.64	25.2	5	1.27496e+06
713.054	3	160.28	1	1	28.3	29.48	6	5.16624e+06
713.369	3	22.9	1	1	37.72	38.41	4	275090
713.94	2	511.25	1	1	36.37	37.13	4	4213800
714.909	2	39.82	1	1	11.91	12.59	3	906631
714.881	2	43.99	1	1	16.61	17.36	3	1.17869e+06
714.886	2	81.58	1	1	15.93	16.75	3	2.61334e+06
714.945	2	32.15	1	1	18.08	18.56	3	969490
714.385	2	96.23	1	1	20.38	21.35	5	4.61081e+06
714.923	2	11036.5	3	1	27.71	29.31	6	523972704
714.911	2	467.59	1	1	29.8	30.62	5	6954715
714.484	2	75.81	1	1	37.53	38.31	4	592610
715.355	2	189.65	1	1	11.52	12.3	4	3.00812e+06
715.913	2	23.19	1	1	14.61	15.16	3	609084
715.454	2	24.4	1	1	32.06	32.84	4	1716054
715.785	3	15.07	1	1	34.15	34.73	3	340226
716.386	2	27.42	1	1	11.49	12.17	3	565685
716.392	2	640.31	1	1	9.57	10.55	5	10273538
716.496	2	115.49	1	1	14.41	14.96	4	3.83013e+06
716.398	2	246.39	1	1	19.18	20.06	4	8762906
716.397	2	438.63	1	1	33.46	34.9	5	22832512
716.905	2	579.81	1	1	30.52	31.44	5	9368503
716.409	3	15.7	1	1	36.41	37	4	140106
716.922	2	66.9	1	1	37.69	38.25	3	720700
717.014	3	25.54	1	1	10.42	11.23	4	604233
717.896	2	28.65	1	1	13.6	14.28	3	1576868
717.416	2	659.14	1	1	20.73	21.74	5	47225048
717.445	2	21.95	1	1	22.69	23.6	3	1.54228e+06
717.751	3	134.34	1	1	19.93	20.73	5	5.0498e+06
717.442	2	66.05	1	1	27.32	27.84	2	1.94039e+06
717.912	2	258.18	1	1	26.34	27.35	5	6099174
717.745	3	63.06	1	1	31.63	32.55	5	1442264
717.94	2	40.84	1	1	31.17	31.99	3	578107
718.43	2	120.94	1	1	14.28	15.06	4	2.94395e+06
718.903	2	679.19	1	1	10.81	11.98	4	12766069
718.903	2	418.83	1	1	10.29	11.03	4	7695323
718.91	2	22.79	1	1	16	16.58	2	761174
718.717	3	41.54	1	1	22.69	23.31	3	2.43993e+06
718.193	5	63.11	1	1	28.23	29.64	7	1.98413e+06
718.358	2	58.37	1	1	29.25	29.74	4	983449
718.431	2	94.25	1	1	33.43	34.02	5	1.65273e+06
718.702	3	86.77	1	1	30.49	31.27	6	1284147
718.947	2	156.98	1	1	31.93	32.55	4	3.12805e+06
718.449	2	62.88	1	1	38.28	38.94	4	629603
718.45	2	67.68	1	1	35.82	36.7	4	1.12632e+06
718.451	2	37.75	1	1	36.8	37.49	4	471029
718.927	2	171.09	1	1	38.48	39.17	4	940938
718.086	3	5553.32	3	1	39.86	42.87	8	142115376
719.369	3	33.04	1	1	17.01	17.59	3	593008
719.873	2	2040.86	1	1	15.58	16.45	5	37942964
719.903	2	33.42	1	1	16.13	16.88	4	1.12549e+06
719.869	2	37.71	1	1	21.85	22.72	2	606772
719.394	2	19.79	1	1	35.33	35.88	3	337490
719.721	3	29.12	1	1	37.16	37.79	4	384506
719.89	2	187.18	1	1	36.6	37.39	5	1.61284e+06
719.9	2	18.9	1	1	35.88	36.54	2	260826
720.891	2	20.42	1	1	9.86	10.48	3	300700
720.933	2	100.14	1	1	11.52	12.11	4	1.39198e+06
720.884	2	106.22	1	1	14.7	15.67	5	5.2999e+06
720.909	2	35.88	1	1	19.38	19.93	3	1.18527e+06
720.036	3	20.04	1	1	24.38	25.1	5	2.58972e+06
720.355	2	33.49	1	1	22.07	23.11	3	1.09775e+06
720.377	2	160.37	1	1	23.76	24.65	5	4467559
720.393	2	41.1	1	1	20.02	20.99	4	2.5868e+06
720.404	2	36.75	1	1	21.74	22.56	2	1.16385e+06
720.401	2	670.38	1	1	27.29	28.95	5	12479053
720.982	2	597.08	1	1	28.59	29.9	5	13419267
720.401	3	258.75	1	1	34.64	35.46	4	3.38341e+06
720.947	2	265.48	1	1	38.08	38.94	5	1.94943e+06
721.297	2	65.57	1	1	8.28	8.76	4	2.02528e+06
721.382	2	16.18	1	1	5.01	5.63	2	274249
721.32	2	15.36	1	1	10.26	10.81	3	435909
721.351	2	42.72	1	1	13.92	14.38	2	1.47868e+06
721.382	2	106.96	1	1	17.85	18.43	4	3779226
721.37	3	653.87	1	1	21.22	22.3	6	31234146
721.729	3	65.9	2	1	33.76	34.67	1	3.67508e+06
721.73	3	102.97	1	1	33.13	33.76	1	4376624
721.73	3	1295.19	3	1	31.5	33.13	5	46492732
721.73	3	292.95	1	1	34.67	35.52	2	3.55015e+06
721.928	2	37.63	1	1	36.74	37.43	3	393891
722.408	2	25.52	1	1	14.25	14.99	4	1.03397e+06
722.902	2	262.76	1	1	12.43	13.08	3	6.30784e+06
722.421	2	39.15	1	1	15.41	15.84	2	1.11118e+06
722.416	2	158.8	1	1	21.45	22.14	5	30045052
722.45	2	47.12	1	1	22.11	22.72	3	1.39876e+06
722.451	2	18.19	1	1	19.96	20.41	3	770158
722.943	2	221.35	1	1	23.57	24.58	4	6.44166e+06
722.896	2	845.09	1	1	26.08	27.16	5	19002984
722.929	2	73.94	1	1	31.01	31.76	3	2.36786e+06
722.961	2	41.22	1	1	36.31	36.93	3	338052
722.914	2	268.28	1	1	41.97	42.8	5	1164194
723.369	2	14.95	1	1	17.56	18.24	1	1.0358e+06
723.37	2	33	1	1	18.82	19.54	3	1.15836e+06
723.878	2	198.95	1	1	19.47	20.31	4	6.96987e+06
723.913	2	30.85	1	1	19.18	19.63	1	984961
723.732	3	12.63	1	1	23.08	23.63	5	614725
723.413	3	56.28	1	1	28.76	30.19	6	1.21734e+06
723.46	2	203.9	1	1	27.61	28.59	5	10657246
723.424	2	577.43	1	1	31.63	32.61	6	17719568
723.453	2	337.93	1	1	32.71	33.36	3	3.81806e+06
723.788	3	45.76	1	1	30.29	31.17	4	821981
724.373	2	85.8	1	1	15.09	15.9	4	2.06997e+06
724.424	2	596.99	1	1	17.62	18.56	5	18474640
724.868	2	29.57	1	1	18.99	19.67	4	1072393
724.427	2	127.98	1	1	27.52	28.2	4	4570901
724.93	2	15.78	1	1	25.56	26.28	3	1.60713e+06
724.45	2	344.06	1	1	34.41	35.33	5	6.22727e+06
724.942	2	240.79	1	1	32.55	33.46	5	3.72244e+06
724.468	2	118.59	1	1	38.25	38.87	4	1.12425e+06
725.845	2	17.6	1	1	14.77	15.22	2	1.32423e+06
725.87	2	42.21	1	1	11.75	12.82	3	960592
725.409	2	71.24	1	1	20.35	21.06	4	2967877
725.893	2	23.99	1	1	19.38	20.44	5	1.17753e+06
725.749	3	32.63	1	1	29.05	29.9	2	592360
725.919	2	227.88	1	1	26.73	27.52	4	5927725
726.366	2	404.15	1	1	8.47	9.44	5	10024596
726.892	2	55.06	1	1	9.93	10.94	5	2.4798e+06
726.395	2	1414.71	1	1	17.49	18.17	6	67492752
726.726	3	46.72	1	1	24.25	24.97	4	3.86228e+06
726.88	2	263.2	1	1	21.42	22.43	5	6864149
726.9	2	135.87	1	1	22.14	22.72	4	3.75108e+06
726.066	3	48.19	1	1	28.49	29.25	4	1.46346e+06
726.395	2	249.52	1	1	27.22	28.27	2	6.54698e+06
726.749	3	15.23	1	1	24.84	25.5	3	520906
726.91	2	21.26	1	1	27.91	28.63	3	1.18603e+06
726.379	2	33.94	1	1	30.68	31.57	4	512418
727.378	2	146.13	1	1	15.12	15.8	3	4.33344e+06
727.381	3	18.62	1	1	21.38	21.85	4	1.15029e+06
727.389	3	203.92	1	1	26.8	27.94	6	5.51972e+06
727.93	2	1128.95	1	1	26.34	27.29	5	27617476
727.492	2	1859.53	1	1	39.44	40.62	6	27220644
728.707	3	472.85	1	1	11.98	12.95	6	9198227
728.435	2	71.16	1	1	19.96	21.38	3	2.84314e+06
728.451	2	40.39	1	1	29.64	30.26	4	1.07429e+06
728.718	3	84.2	1	1	28.17	29.21	5	2.68093e+06
728.898	4	14.2	1	1	26.18	26.83	4	408008
728.909	2	65.68	1	1	34.28	35.23	4	1.64981e+06
728.91	2	914.81	1	1	32.55	33.46	5	12790573
729.403	2	51.86	1	1	8.83	10	3	1.79487e+06
729.395	2	85.51	1	1	14.48	15.09	4	2.39829e+06
729.44	2	53.03	1	1	18.99	20.06	3	1.61014e+06
729.89	2	10.44	1	1	19.93	20.38	1	423918
729.904	2	139.91	1	1	22.98	23.83	4	4711839
729.879	2	148.65	1	1	24.75	25.5	4	3.66673e+06
729.927	2	225.19	1	1	27.09	28.2	2	6330551
729.957	2	243.49	1	1	27.65	28.76	2	13546740
729.074	3	32.87	1	1	31.21	32.12	5	364318
729.075	3	808.31	1	1	30.32	31.34	7	12772711
729.157	4	154.22	1	1	46.14	47.37	6	472866
730.388	2	23.68	1	1	10.68	11.46	3	414764
730.87	2	115.44	1	1	15.41	16.1	4	3.46796e+06
730.072	3	74.52	1	1	19.86	20.83	4	3203269
730.448	2	69.77	1	1	23.57	24.15	4	2426742
730.917	2	425.04	1	1	26.8	27.87	5	21243180
730.053	3	16.46	1	1	38.51	39.47	2	114422
731.885	2	41.18	1	1	9.96	10.61	2	607585
731.417	3	67.5	1	1	19.28	20.02	5	3.09439e+06
731.88	2	3657.94	1	1	15.77	17.2	7	92903824
731.387	2	79.16	1	1	21.06	21.8	4	4187837
731.437	2	37.25	1	1	19.83	20.44	3	1.67776e+06
731.442	2	26.44	1	1	30.98	31.6	3	1.39084e+06
731.902	2	168.29	1	1	32.42	33.33	5	3.16334e+06
731.909	2	76.08	1	1	36.47	37.23	4	753870
731.945	2	60.99	1	1	36.77	37.3	3	608574
732.85	2	16.75	1	1	11.46	11.88	2	465330
732.893	2	1417.94	1	1	17.04	18.3	6	34478940
732.395	2	12.34	1	1	24.19	24.65	1	672422
732.418	2	18.12	1	1	22.3	22.92	1	566097
732.902	2	8.22	1	1	21.71	22.4	3	407717
732.358	3	377.38	2	1	28.95	30.32	7	7589763
732.384	2	7008.31	2	1	27.35	29.34	8	332227744
732.947	2	365.61	1	1	26.08	27.03	5	9452045
732.913	2	77.2	1	1	34.38	35.36	4	1.26551e+06
733.414	2	101.28	1	1	18.01	19.05	5	5.00968e+06
733.437	2	769.53	1	1	22.07	22.82	6	21699304
733.409	2	1021.49	1	1	31.11	32.55	4	15684843
733.092	3	16.38	1	1	41.94	42.57	4	115672
734.888	2	52.36	1	1	10.81	11.33	3	795577
734.922	2	336.62	1	1	12.01	12.92	5	6864687
734.36	2	95.67	1	1	19.31	20.15	5	3668224
734.391	2	47.97	1	1	19.67	20.35	3	1.83514e+06
734.45	2	101.9	1	1	17.43	18.11	3	3.79621e+06
734.084	3	44.05	1	1	23.37	24.02	5	1.4215e+06
734.343	2	252.58	1	1	23.37	24.28	6	6891248
734.39	2	584.55	1	1	21.8	22.85	5	11345305
734.688	3	56.88	1	1	23.86	24.38	2	1.28847e+06
734.417	2	43.67	1	1	29.28	30.29	3	964034
734.375	4	103.36	1	1	30.85	31.63	6	1.69615e+06
734.487	2	27.54	1	1	29.83	30.42	3	543819
735.872	2	58.18	1	1	8.96	9.51	2	1.033e+06
734.996	3	39.19	1	1	16.94	17.53	4	721710
735.393	2	614.18	1	1	15.12	16.23	5	18515848
735.621	4	29.58	1	1	28.23	29.11	6	512995
735.914	2	25.04	1	1	27.81	28.69	5	1.1329e+06
735.927	2	47.04	1	1	34.38	34.96	2	749478
735.94	2	173.58	1	1	32.81	33.92	5	3.73141e+06
736.371	2	50.39	1	1	10.32	11	4	903735
736.402	2	82.14	1	1	12.98	13.96	4	2.44224e+06
736.946	2	34.36	1	1	18.14	18.76	3	1.78247e+06
736.899	2	85.24	1	1	21.42	22.53	5	11191987
736.909	2	6203.15	2	1	28.76	30.55	6	158730896
736.93	2	262.72	1	1	30.78	31.37	4	4.14465e+06
736.958	2	356.09	1	1	32.91	33.49	5	5631464
735.987	2	99.1	1	1	35.82	36.44	4	1.15651e+06
737.889	2	47.73	1	1	15.58	16.39	3	1.06664e+06
737.456	2	68.51	1	1	23.34	24.25	4	2.31438e+06
737.939	2	32.74	1	1	21.8	22.5	2	803323
737.408	2	157.28	1	1	25.79	26.77	4	3.28845e+06
737.89	2	215.05	1	1	28.23	29.11	3	7.25329e+06
737.419	2	63.35	1	1	36.54	37.33	2	680853
737.904	4	204.19	2	1	45.38	47.06	6	1.08117e+06
738.03	3	37.99	1	1	13.96	14.64	5	1.18043e+06
738.944	2	30.03	1	1	14.74	15.19	2	1614086
738.951	2	12.94	1	1	13.34	14.05	3	752563
738.439	2	19.99	1	1	18.63	19.34	3	885452
738.4	2	86.9	1	1	23.47	24.58	2	2.24763e+06
738.404	3	1660.92	1	1	26.93	28	8	83109568
738.921	2	34.05	1	1	26.7	27.26	2	942784
738.951	2	16.62	1	1	24.81	25.37	2	475254
738.88	2	11.68	1	1	30.98	31.86	3	558910
738.881	2	14.75	1	1	29.31	30.26	1	405214
738.415	2	53.65	1	1	36.41	37.39	3	453496
739.877	2	108.7	1	1	10.94	11.55	5	2.25768e+06
739.379	3	119.15	1	1	19.31	21.38	3	6.8217e+06
739.386	2	58.39	1	1	16.26	17.1	2	1081253
739.415	2	45.99	1	1	17.3	17.82	4	2.1122e+06
739.358	3	106.78	1	1	23.34	24.25	5	2655327
739.388	2	206.71	1	1	22.82	23.54	6	10349876
739.934	2	167	1	1	21.8	22.37	5	4.41812e+06
739.461	2	318.94	1	1	27.97	28.63	5	9630714
739.935	2	55.09	1	1	28.92	29.77	3	1.16144e+06
739.101	3	111.48	2	1	32.61	34.51	4	2.87538e+06
739.717	3	49.84	1	1	40.82	41.78	5	242171
740.886	2	61.34	1	1	5.91	6.72	4	1.48375e+06
740.887	2	83.65	1	1	7.89	8.34	2	3.77313e+06
740.843	2	35.91	1	1	12.92	13.37	3	651149
740.345	2	1176.04	1	1	19.38	20.51	6	52269604
740.381	2	113.52	1	1	20.93	21.77	5	8.00477e+06
740.375	3	29.52	1	1	28.23	29.02	4	488187
740.418	2	157.68	1	1	27.78	28.43	4	4847708
740.419	2	26.74	1	1	31.96	32.45	3	764882
740.778	3	11.4	1	1	37.39	38.05	4	144958
741.446	2	29.49	1	1	11.46	12.37	2	466041
741.858	2	275.69	1	1	10.71	11.49	5	4568981
741.721	3	1062.44	1	1	20.22	21.32	7	59998928
741.859	4	152.81	1	1	23.99	25.37	7	51236884
741.716	3	91.34	1	1	29.31	30.26	5	2.68465e+06
741.858	4	24.62	1	1	25.24	25.79	4	823567
741.119	3	6896.02	4	1	33.49	36.8	8	429674080
741.892	2	52.16	1	1	34.51	35.29	4	936186
741.894	2	65.74	1	1	31.93	32.58	2	1.75055e+06
742.362	2	66.59	1	1	4.66	5.34	5	2.59803e+06
742.885	2	23	1	1	12.85	13.34	3	450167
742.405	2	38.05	1	1	17.14	18.3	5	1.99693e+06
742.368	2	460.09	1	1	28.3	29.18	5	17172472
742.418	3	146.9	1	1	31.76	32.94	5	3400296
742.091	3	29.85	1	1	44.99	45.71	4	298660
743.394	2	56.46	1	1	13.31	13.92	4	2.20476e+06
743.919	2	8.98	1	1	18.69	19.25	3	596757
743.952	2	51.24	1	1	19.02	20.09	4	2302063
743.083	3	52.69	1	1	19.96	21.22	5	2.97573e+06
743.375	2	34.78	1	1	21.38	22.56	4	7658323
743.323	4	150.28	1	1	24.94	25.72	7	4.70577e+06
743.454	3	231.3	1	1	29.05	29.96	6	4836068
743.468	2	149.85	1	1	29.61	30.29	4	4.92413e+06
743.418	2	151.75	1	1	33.1	34.31	5	3.73113e+06
743.879	2	54.63	1	1	30.39	31.21	5	1.01863e+06
743.966	2	183.46	1	1	35.78	36.51	5	2.24505e+06
744.931	2	691.04	1	1	9.06	10.26	5	23035970
744.919	2	274.22	1	1	18.99	19.93	3	11613638
744.435	2	69.41	1	1	31.89	32.74	3	1.62816e+06
744.476	2	1025.9	1	1	33.92	35.1	6	25144534
744.071	3	1814.15	1	1	36.15	37.13	8	20989544
744.974	2	302.21	1	1	37.85	38.91	5	4663588
745.394	2	561.67	1	1	8.22	9.06	5	19367396
745.909	2	763.16	1	1	14.35	15.12	5	21604808
745.461	2	34.24	1	1	15.77	16.81	4	970913
745.066	3	78.22	1	1	23.37	24.25	4	2.70548e+06
745.446	2	752.04	1	1	23.73	24.64	6	22733750
745.921	2	108.02	1	1	20.41	21.16	3	5451453
745.384	2	135.91	1	1	27.35	28.3	5	6.49572e+06
745.628	4	34.52	1	1	27.35	28.14	6	1.1647e+06
745.463	2	92.93	1	1	32.12	32.64	4	3.7284e+06
745.463	2	89	1	1	29.61	30.39	2	1.74709e+06
745.465	2	30.92	1	1	32.87	33.59	3	1.21706e+06
745.799	5	38.78	1	1	30.19	31.44	3	987388
746.904	2	118.76	1	1	13.31	14.05	5	4662368
746.387	2	122.05	1	1	18.11	19.08	4	4.91418e+06
746.434	2	191.03	1	1	18.86	20.18	4	6.74233e+06
746.908	2	52.57	1	1	17.78	18.5	3	1.90107e+06
746.075	3	21.88	1	1	21.45	22.04	5	3.42458e+06
746.406	2	100.99	1	1	23.63	24.51	4	2.43112e+06
746.416	3	19.4	1	1	27.68	28.85	5	1.06776e+06
747.838	2	201.95	1	1	8.27	8.93	4	5586146
747.752	3	58.17	1	1	26.41	27.13	5	1.12199e+06
747.119	3	65.13	1	1	30.19	31.17	4	1.41502e+06
747.453	2	45.65	1	1	31.89	32.77	3	3.69562e+06
747.924	2	54.97	1	1	36.93	37.59	4	529142
748.342	2	47.31	1	1	13.28	13.96	1	1.63679e+06
748.903	2	580.71	1	1	17.49	18.79	5	25976424
748.915	2	35.2	1	1	22.2	23.24	5	1.0808e+06
748.93	2	173.56	2	1	21.29	22.53	3	6224884
748.081	3	259.18	1	1	28.14	28.95	6	5803532
748.434	3	24.63	1	1	29.11	29.74	3	558370
748.389	3	17.24	1	1	33.36	34.64	4	511773
748.427	2	50.84	1	1	42.57	43.23	4	471073
748.938	2	702.19	1	1	44.6	45.41	6	2477671
749.372	2	26.14	1	1	16.1	16.65	2	1.05682e+06
749.953	2	135.24	1	1	19.05	19.76	4	4.33808e+06
749.379	2	29.86	1	1	26.83	27.68	4	1.69495e+06
749.458	2	1429.31	1	1	29.31	30.55	6	44949716
749.403	3	14.19	1	1	32.87	33.79	4	478627
749.42	3	15.23	1	1	32.02	32.97	4	1.22609e+06
749.433	2	37.81	1	1	30.16	30.81	3	703508
749.492	2	290.97	1	1	30.49	31.24	5	6.12079e+06
750.906	2	45.89	1	1	8.89	9.86	3	1.40234e+06
750.925	2	52.65	1	1	10.22	10.81	3	1.02486e+06
750.036	3	52.72	1	1	23.63	24.22	1	1.27011e+06
750.366	2	892.59	1	1	24.25	25.01	5	24733952
750.91	2	43.02	1	1	19.93	20.7	4	1.78715e+06
749.99	2	188.59	1	1	29.83	30.42	5	4713779
750.451	3	62.72	1	1	31.21	31.93	5	936071
750.772	3	198.61	1	1	30.65	31.6	6	3.13545e+06
751.09	3	16.46	1	1	19.34	20.06	4	808216
751.919	2	122.32	1	1	17.4	18.37	3	4901793
751.916	2	41.37	1	1	20.61	21.48	4	2.40726e+06
751.964	2	1011.85	1	1	22.04	23.02	5	32835784
751.937	2	230.86	1	1	28.79	29.7	5	4318103
751.724	3	44.11	1	1	40.62	41.45	5	454561
752.885	2	47.36	1	1	14.51	15.19	3	1.8801e+06
752.434	2	3657.79	1	1	21.68	22.63	6	112096888
752.942	2	282.26	1	1	22.46	23.6	3	21662154
752.098	3	163.78	1	1	29.48	30.75	6	5067238
752.405	2	50.58	1	1	33.3	34.8	4	2.679e+06
752.458	2	341.22	1	1	39.01	40.32	5	2701534
753.467	2	179.24	1	1	6.79	7.28	3	3.0648e+06
753.357	2	63.62	1	1	13.02	13.6	3	1.4087e+06
753.381	2	24.18	1	1	10.74	11.29	3	432184
753.897	2	101.67	1	1	17.49	18.27	4	4927525
753.093	3	218.4	1	1	24.84	25.82	5	6.65017e+06
753.403	2	88.95	1	1	26.77	27.39	4	2.50635e+06
753.738	3	49.88	1	1	32.22	33.2	5	2.37017e+06
753.95	2	29.16	1	1	32.91	33.62	4	1.2574e+06
754.424	2	168.52	1	1	18.89	19.63	4	4936079
754.431	2	58.73	1	1	18.6	19.08	3	2308543
754.435	2	458.62	1	1	16.03	17.14	4	13330636
754.383	2	26.84	1	1	19.96	20.54	3	1.31208e+06
754.429	2	17.75	1	1	20.93	21.42	3	999763
754.421	2	273.84	1	1	25.89	26.64	4	7.36274e+06
754.441	2	17.33	1	1	30.95	31.73	3	919710
754.726	3	152	1	1	33.04	34.57	5	3.356e+06
754.759	3	69.78	1	1	37.33	38.18	5	957397
755.835	2	37.94	1	1	5.27	5.66	2	281392
755.859	2	38.63	1	1	9.77	10.45	4	562799
755.391	2	592.83	1	1	23.47	24.48	5	14323224
755.434	2	103.27	1	1	22.4	22.95	3	2.78703e+06
755.911	2	52.45	1	1	24.58	25.5	4	1.89876e+06
755.945	2	350.28	1	1	41.15	42.21	5	1.73996e+06
756.901	2	182.54	1	1	17.75	18.37	3	6.71331e+06
756.88	2	37.81	1	1	22.98	23.73	4	1.90004e+06
756.938	2	115.3	1	1	21.91	23.05	1	2.98816e+06
756.938	2	27.15	1	1	20.48	21.19	3	1.25157e+06
756.37	3	6.09	1	1	26.9	27.58	4	485425
756.388	2	31.95	1	1	25.98	26.64	3	920310
756.44	2	15.04	1	1	28.69	29.34	1	567106
756.453	2	48.69	1	1	29.34	30	3	1.20401e+06
756.105	3	108.21	1	1	31.37	32.45	6	3.63956e+06
756.951	2	130.44	1	1	33.46	34.34	4	4920298
756.454	2	140.81	1	1	36.28	36.97	5	1.43073e+06
756.091	3	40.19	1	1	42.34	43.84	1	400391
757.914	2	356.66	1	1	9.02	10.26	5	11620431
757.351	2	55.72	1	1	11.03	12.24	4	4.4141e+06
757.859	2	20.55	1	1	15.77	16.19	3	352634
757.928	2	29.94	1	1	18.89	19.38	3	1.17118e+06
757.946	2	477.05	1	1	19.63	20.51	4	21855318
757.969	2	2073.25	1	1	21.84	23.08	6	57524100
757.945	2	12.34	1	1	32.74	33.79	4	512068
757.929	4	10.62	1	1	39.86	40.69	5	124597
758.923	2	478.84	1	1	11.58	12.27	5	6.78045e+06
758.939	2	24.36	1	1	12.07	13.24	4	784348
758.402	2	159.95	1	1	18.99	19.99	3	5982380
758.958	2	48.42	1	1	17.04	17.85	3	1.30389e+06
758.445	3	40.39	1	1	23.37	24.35	3	1.47479e+06
758.96	2	42.65	1	1	20.44	20.99	3	1.96175e+06
758.928	2	204.02	1	1	27.26	28.27	2	10098506
758.972	2	161.06	1	1	28.17	28.89	4	2.9004e+06
758.925	4	531.23	1	1	32.94	34.67	8	18702862
758.404	3	231.45	1	1	42.6	43.53	6	1.38209e+06
759.414	2	52.82	1	1	14.35	15.06	3	1.52801e+06
759.433	2	96.93	1	1	15.06	15.74	4	2.4474e+06
759.755	3	547.71	1	1	15.84	16.88	6	13874033
759.365	3	170.45	1	1	24.12	25.69	7	62037216
759.468	2	411.25	1	1	24.19	25.5	5	139860896
759.774	3	31.2	1	1	20.73	21.35	4	1.70631e+06
759.071	3	93.14	1	1	29.18	30.16	4	3.45168e+06
759.952	2	242.22	1	1	34.24	35.19	3	4.02365e+06
759.376	3	28.03	1	1	39.77	40.42	4	218483
759.466	2	38.64	1	1	43.07	43.66	3	245618
760.919	2	38.41	1	1	9.67	10.45	4	684354
760.426	2	30.65	1	1	19.76	20.61	4	1.68548e+06
760.416	2	377.36	1	1	25.04	25.56	4	11093649
760.459	2	48.95	1	1	26.21	27.19	3	1.279e+06
760.731	3	48.26	1	1	28.76	29.38	2	838364
760.061	3	241.99	1	1	32.94	33.85	6	4.73138e+06
760.458	2	101.91	1	1	29.77	30.49	3	2.68353e+06
760.748	3	40.71	1	1	37.99	38.84	5	539536
761.853	2	27.05	1	1	8.31	8.73	3	892910
761.457	2	5520.83	2	1	25.17	26.41	7	292015520
761.947	2	290.31	1	1	29.64	30.39	5	8482630
761.088	3	59.75	1	1	32.32	33.07	4	2047377
762.875	2	42.9	1	1	5.5	6.3	2	1.053e+06
762.374	2	46.71	1	1	11.81	12.72	3	863372
762.398	2	26.16	1	1	22.59	23.21	3	1.44791e+06
762.867	2	35.07	1	1	21.19	21.71	3	2.63304e+06
762.889	2	44.61	1	1	22.01	22.66	1	1.41246e+06
762.437	2	38.06	1	1	27.39	27.84	2	1.05701e+06
762.449	3	29.55	1	1	28.04	28.89	3	525735
762.061	3	175.74	1	1	32.42	33.36	6	4.35083e+06
762.084	3	238.67	1	1	31.5	32.22	6	4.30749e+06
762.918	2	261.99	1	1	33.07	34.15	1	5837323
762.444	2	12.92	1	1	35.75	36.74	2	262237
762.489	2	195.84	1	1	41.74	42.6	5	1.71059e+06
762.99	2	106.04	1	1	9.44	10.32	4	1.91117e+06
763.402	2	36.75	1	1	9.9	10.45	2	576701
763.877	2	11.56	1	1	16.75	17.14	2	324449
763.91	2	34.81	1	1	16.75	17.53	4	840442
763.924	2	17.15	1	1	17.53	18.3	2	1.1109e+06
763.388	2	1316.15	1	1	21.38	23.15	6	228572896
763.969	2	29.61	1	1	24.84	25.33	3	935691
763.114	3	28.06	1	1	31.66	32.42	4	659688
763.479	2	161.78	1	1	31.4	32.16	4	3040340
763.657	4	95.87	1	1	34.67	35.56	6	1.00585e+06
763.473	2	44.06	1	1	39.73	40.52	2	360066
764.44	2	199.9	1	1	13.5	14.09	6	6299893
764.45	2	18.41	1	1	19.63	20.31	3	989388
764.426	2	319.97	1	1	26.83	27.71	4	15958504
764.463	2	45.43	1	1	25.56	26.21	3	2.13222e+06
764.378	2	26.38	1	1	31.24	31.76	4	428530
764.463	2	38.16	1	1	39.54	40.39	4	348593
764.488	2	101.12	1	1	43.88	44.46	4	426193
765.404	2	61.15	1	1	9.12	9.93	4	1.90482e+06
765.386	2	19.42	1	1	13.63	14.22	4	723066
765.457	2	71.28	1	1	12.59	13.15	4	1.51004e+06
765.966	2	70.78	1	1	22.69	23.47	4	3.44132e+06
765.469	2	159.53	1	1	31.96	33.2	5	6309593
765.487	2	30.27	1	1	31.5	32.22	4	648796
765.466	2	153.67	1	1	38.02	38.71	4	1.15653e+06
766.38	2	21.21	1	1	19.57	20.38	3	998628
766.439	2	13.35	1	1	18.21	18.66	2	791945
766.45	2	48.07	1	1	16.75	17.27	3	1.14122e+06
766.436	2	120.51	1	1	20.77	21.91	4	9017837
766.969	2	108.75	1	1	30.42	31.08	4	2.767e+06
766.104	3	40.01	1	1	40.88	41.71	4	184236
766.389	4	68.42	1	1	42.87	44.36	6	477471
766.779	3	43.43	1	1	47.8	48.39	5	360962
767.43	2	20.46	1	1	19.11	19.6	1	706952
767.459	2	33.4	1	1	19.38	19.8	2	1.11136e+06
767.458	2	440.62	1	1	23.73	24.61	5	13845954
767.89	2	35.37	1	1	22.53	23.31	4	1.64217e+06
767.441	2	277.81	1	1	26.6	27.22	3	6.13988e+06
767.918	2	703.16	1	1	28.1	29.34	5	12457710
767.949	2	67.44	1	1	32.81	34.02	5	3727441
767.069	3	24.48	1	1	36.41	37.3	4	204069
768.901	2	160.62	1	1	8.7	9.31	3	3917421
768.41	2	63.9	1	1	12.01	12.63	3	1244984
768.882	2	17.1	1	1	15.74	16.29	4	401223
768.423	2	207.61	1	1	26.6	27.81	5	6.11286e+06
768.722	3	79.02	1	1	31.47	32.35	6	1.46195e+06
768.964	2	40.89	1	1	36.41	37	3	456163
768.175	4	21.16	1	1	39.64	40.85	5	259157
769.446	2	127.94	1	1	8.73	9.44	4	2.36977e+06
769.352	2	134.19	1	1	12.04	12.82	5	2.96456e+06
769.387	2	45.6	1	1	16.39	17.07	4	878384
769.787	3	73.64	1	1	24.38	25.24	5	3.93243e+06
769.969	2	69.15	1	1	21.88	22.82	4	1.68081e+06
769.435	2	38.09	1	1	28.72	29.67	2	1.19684e+06
769.904	2	1261.45	1	1	28	29.38	5	40675816
769.755	3	8.04	1	1	33.33	35	2	584251
769.908	2	33.53	1	1	32.51	33.3	4	819340
769.097	3	413.21	1	1	35.19	36.57	7	9341341
770.414	2	14.56	1	1	9.31	9.67	3	699103
770.905	2	210.98	1	1	9.67	10.26	4	2.80487e+06
770.924	2	113.54	1	1	19.28	20.28	3	4.43241e+06
770.441	2	5.88	1	1	21.55	22.04	3	826023
770.084	3	233.57	1	1	28.72	29.87	6	5.51752e+06
770.938	2	391.42	1	1	25.79	27.03	5	8636839
770.437	3	49.72	1	1	34.57	35.56	5	571932
770.451	2	554.74	1	1	38.64	39.7	5	3.90607e+06
770.743	3	779.28	1	1	51.65	52.85	8	1.69693e+06
771.901	2	55	1	1	23.83	24.65	5	1.92938e+06
771.442	2	36.79	1	1	25.33	26.21	1	4367200
771.095	3	34.63	1	1	30.06	31.11	4	807194
771.74	3	101.92	1	1	31.86	33.3	5	2.95295e+06
771.896	2	1373.41	1	1	38.45	39.67	6	8972091
771.916	4	52.05	1	1	39.54	40.46	6	810446
772.963	2	53.37	1	1	14.25	14.7	3	999095
772.914	2	18.67	1	1	14.9	15.41	3	1.19446e+06
772.008	3	122.63	1	1	20.54	21.85	6	7421101
772.867	2	65.86	1	1	23.89	24.64	4	2.16092e+06
772.485	2	68.5	1	1	25.95	26.86	4	2.10241e+06
772.494	2	17.04	1	1	29.15	29.64	2	270843
772.443	2	31.74	1	1	32.32	33.17	3	2.75546e+06
772.875	2	39.3	1	1	30.29	31.01	4	643182
771.998	2	74.12	1	1	36.57	37.36	4	798635
773.359	2	32.34	1	1	13.89	14.35	2	1329970
773.928	2	777.16	1	1	16.03	17.1	5	27742942
773.407	2	288.18	1	1	19.57	20.67	5	13506304
773.409	2	763.05	1	1	21.91	23.41	5	24479036
773.456	2	1456.71	1	1	23.41	24.48	5	60118068
773.896	2	236.6	1	1	22.85	23.47	4	12116673
773.42	2	97.78	1	1	25.85	26.86	4	2172693
773.443	2	102.78	1	1	29.18	29.96	4	2.42214e+06
773.421	3	440.54	1	1	33.72	35.49	1	8837125
773.435	2	424.2	1	1	30.45	31.4	5	7.23565e+06
773.471	3	129.99	1	1	32.81	33.95	6	6423145
773.475	2	21	1	1	33.76	34.24	3	1.05803e+06
773.956	2	511.26	1	1	32.58	33.46	5	7091032
773.636	4	461.27	2	1	36.41	37.89	8	4731585
774.936	2	708.9	1	1	11.94	13.31	5	15639096
774.437	2	70.3	1	1	19.05	19.93	5	2.63583e+06
774.953	2	53.33	1	1	20.22	21.29	3	1.90604e+06
774.45	2	238.94	1	1	27.71	28.69	4	13440139
774.444	2	199.65	1	1	36.87	38.05	5	2989809
774.447	2	116.99	1	1	36.01	36.87	3	2.22204e+06
774.083	3	27.27	1	1	46.92	48.52	2	135343
775.866	2	300.18	1	1	8.57	9.48	6	8699804
775.429	2	9.11	1	1	13.7	14.35	2	476687
775.749	3	93.73	1	1	14.83	15.54	5	4377543
775.95	2	349.05	1	1	22.79	23.96	5	22062116
775.934	2	148.34	1	1	34.11	35.23	3	4612004
775.972	2	361.33	1	1	36.28	37.26	5	3.93687e+06
776.409	2	1036.22	1	1	14.05	14.8	6	32913824
776.461	2	257.38	1	1	21.94	22.92	4	5.84599e+06
776.453	2	316.29	1	1	24.35	25.46	1	10382406
776.479	2	2139.86	1	1	28.2	29.41	6	87300616
776.925	2	68.15	1	1	25.53	26.31	4	3.51546e+06
776.932	2	76.28	1	1	27.19	27.84	4	1.95228e+06
776.407	2	383.76	1	1	31.7	32.68	5	11710931
776.446	2	394.84	1	1	31.21	32.16	4	8345529
776.471	2	30.58	1	1	33.92	34.47	3	2.10127e+06
776.97	2	222.03	1	1	33.1	33.82	4	4885236
776.409	3	120.96	1	1	35.72	36.57	5	1.66169e+06
776.483	2	81.35	1	1	38.71	39.4	4	563541
776.073	3	13.73	1	1	42.87	43.77	5	105939
776.456	2	48.57	1	1	41.02	41.84	3	266191
777.479	2	40.73	1	1	14.74	15.29	3	2.80202e+06
777.934	2	145.07	1	1	22.14	22.82	3	4.05493e+06
777.967	2	94.65	2	1	21.22	22.46	4	4.7848e+06
777.38	3	56.71	1	1	30.03	30.78	4	993917
777.449	2	107.16	1	1	34.11	35.16	4	2.84807e+06
777.884	2	509.49	1	1	29.61	30.36	6	9928856
777.118	3	10.38	1	1	36.7	37.49	5	218866
777.025	2	21.16	1	1	41.68	42.34	3	190997
778.899	2	56.81	1	1	18.95	19.63	4	1.88619e+06
778.941	2	134.77	1	1	24.12	24.64	5	4215290
778.941	2	129.73	1	1	21.8	22.76	5	4436869
778.952	2	87.33	1	1	23.37	23.8	3	1906031
778.926	2	115.95	1	1	28.49	29.25	5	4242753
778.409	2	236.8	1	1	37.66	38.31	5	2.76867e+06
779.961	2	50.74	1	1	9.35	9.9	3	1.39107e+06
779.45	2	136.82	1	1	24.61	25.33	4	4.39041e+06
779.456	2	245.11	1	1	32.09	33.4	4	3.67227e+06
779.963	2	90.24	1	1	32.19	32.97	5	9597243
779.484	2	972.94	1	1	35.42	36.41	6	22415320
780.87	2	74.88	1	1	8.14	9.02	4	3.20572e+06
780.402	2	74.74	1	1	10.65	11.33	4	1.82697e+06
780.972	2	53.28	1	1	17.78	18.3	4	2.17869e+06
780.427	2	88.73	1	1	21.91	22.92	4	2.50845e+06
780.964	2	11.44	1	1	20.96	21.38	2	616153
780.419	3	25.35	1	1	25.04	26.02	4	1.41536e+06
780.924	2	318.06	1	1	26.21	27.13	6	10674225
780.951	2	156.77	1	1	28.1	28.85	4	3.00559e+06
780.474	2	49.06	1	1	36.01	36.51	3	827750
781.405	2	106.94	1	1	6.76	7.25	2	2.00136e+06
781.412	2	156.19	1	1	14.8	15.71	4	6.28507e+06
781.44	2	38.79	1	1	18.37	19.05	3	1.21378e+06
781.883	2	24.62	1	1	20.64	21.09	3	789024
781.179	4	68.54	1	1	25.59	26.44	6	4.72971e+06
781.431	2	203.78	1	1	27.35	28.2	5	7.72172e+06
781.465	2	61.19	1	1	29.02	29.51	3	1.18976e+06
781.48	2	26.02	1	1	29.48	30.19	2	1.01826e+06
781.792	3	50.85	1	1	29.67	30.42	5	1.37838e+06
781.476	3	161.16	1	1	31.76	32.51	5	5.33451e+06
781.449	2	7.06	1	1	40.29	40.88	3	221740
782.386	3	304.51	1	1	10.84	11.65	6	6296240
782.915	2	110.6	1	1	12.43	13.37	2	2.9389e+06
782.473	2	52.25	1	1	23.28	24.02	5	1776485
782.941	2	119.35	1	1	22.43	23.83	5	8512158
782.932	2	94.39	1	1	25.07	26.08	4	3.6983e+06
782.058	3	204.55	1	1	30.1	31.57	6	5645251
782.461	2	35.49	1	1	33.04	33.79	4	1.44715e+06
782.173	4	87.04	1	1	34.96	35.98	6	1.14019e+06
782.484	2	58.97	1	1	37.23	38.08	4	845072
783.425	2	732.68	1	1	10.16	11.07	6	21976636
783.862	2	362.71	1	1	14.02	14.7	5	12562741
783.086	3	27.17	1	1	18.89	19.73	5	1187357
783.393	2	78.94	1	1	24.12	25.04	4	13167445
783.779	3	2332.53	1	1	23.89	25.3	7	76554328
783.9	2	35.67	1	1	25.01	25.89	5	2.36516e+06
783.145	3	16.2	1	1	34.64	35.29	4	258850
783.405	2	3939.11	1	1	32.32	33.33	7	98055264
783.884	2	39.13	1	1	30.65	31.53	4	998571
783.953	2	39.25	1	1	34.08	34.6	4	844856
783.961	2	1440.78	1	1	31.4	32.51	6	29260374
783.969	2	53.74	1	1	35.65	36.44	4	753978
784.421	2	831.41	1	1	17.27	18.21	5	36887612
784.407	2	55.59	1	1	20.31	21.09	4	3.94435e+06
784.003	2	20.25	1	1	27.32	27.97	3	736834
784.938	2	282.11	1	1	30.1	31.86	3	9373228
785.918	2	2728.62	1	1	14.31	15.22	6	81310168
785.969	2	18.28	1	1	13.57	14.09	3	577926
785.073	3	34.33	1	1	26.15	26.9	5	1.15372e+06
785.393	3	62	1	1	29.61	30.49	5	1.70258e+06
785.382	2	144.17	1	1	36.74	37.39	5	1.60424e+06
786.951	2	80.95	1	1	14.28	14.87	4	2.54122e+06
786.976	2	1639.35	2	1	31.7	33.79	4	178357056
787.916	2	23.52	1	1	29.41	29.96	3	785154
787.431	2	142.06	1	1	30	30.95	4	2.70686e+06
787.918	2	27.72	1	1	31.47	32.22	4	549546
788.415	2	26.8	1	1	13.21	14.05	3	871835
788.868	2	18.22	1	1	13.05	13.73	2	566335
788.947	2	14.01	1	1	10.32	10.77	2	363278
788.949	2	19.93	1	1	17.17	17.91	4	643406
788.965	2	608.84	1	1	16.32	17.46	5	19352330
788.453	2	444.35	1	1	21.8	22.46	4	14396781
788.943	2	118.64	1	1	22.2	22.72	4	3.26507e+06
788.961	2	265.46	1	1	23.47	24.58	5	8.1046e+06
788.946	2	647.43	1	1	29.08	30.06	5	12489399
788.462	2	1036.12	1	1	32.84	33.72	5	16002547
788.471	2	834.79	1	1	31.57	32.19	5	16713982
788.972	2	299.08	1	1	32.12	33.27	6	18368038
788.075	3	68.44	1	1	39.24	39.96	5	492320
788.47	2	166.67	1	1	37.76	38.58	5	2890477
789.411	2	39.2	1	1	15.84	16.39	4	794218
789.415	2	24.69	1	1	15.25	15.9	3	683834
789.45	2	28.67	1	1	19.31	20.28	3	1.6548e+06
789.429	3	73.7	1	1	23.37	24.06	5	2.17015e+06
789.415	4	31.38	1	1	33.36	34.7	7	1.67857e+06
789.932	2	27.12	1	1	34.77	35.52	2	370593
789.826	3	31.56	1	1	41.91	42.97	5	229778
790.375	2	29.88	1	1	14.18	14.67	4	653711
790.431	2	20.37	1	1	13.02	13.8	2	402816
790.968	2	26.04	1	1	30.68	31.24	3	410627
791.92	2	29.22	1	1	8.27	8.93	3	936230
791.45	3	34.23	1	1	22.59	23.24	4	1.69357e+06
791.402	2	68.62	1	1	27.06	27.91	4	2.08603e+06
791.402	2	216.13	1	1	27.91	29.02	4	4522227
791.474	2	16.57	1	1	31.99	32.48	2	449854
791.95	2	135.07	1	1	31.21	31.96	5	2452003
791.081	3	53.23	1	1	40.26	41.55	6	513777
792.42	2	1205.72	1	1	17.4	18.24	6	48924932
792.435	2	29.96	1	1	22.98	24.02	3	1.53957e+06
792.387	2	42.66	1	1	24.84	25.56	3	1.39474e+06
792.469	2	80.08	1	1	27.65	28.63	4	5216088
792.751	3	51.23	1	1	27.97	29.21	6	1.74607e+06
792.762	3	3264.64	1	1	26.93	28.4	8	108444904
792.018	2	28.08	1	1	30.78	31.37	3	619394
792.409	3	40.08	1	1	31.3	32.06	5	708439
792.412	3	26.14	1	1	33.33	34.02	4	726623
792.446	3	11.28	1	1	37.69	38.41	4	197829
793.892	2	24.62	1	1	8.76	9.44	3	592253
793.928	2	157.78	1	1	20.02	21.19	5	10034555
792.998	2	780.53	1	1	29.57	30.45	5	19738922
793.45	2	79.53	1	1	28.33	28.92	3	1.62838e+06
793.947	2	22.99	1	1	25.5	26.05	3	2169936
793.424	3	55.94	1	1	42.9	43.78	6	373015
794.321	2	76.75	1	1	6.86	7.28	3	1.11587e+06
794.973	2	165.71	1	1	27.74	28.92	5	4.53817e+06
794.459	3	98.23	1	1	41.74	42.77	5	728263
795.398	2	33.02	1	1	10.51	11.26	4	988384
795.444	2	227.56	1	1	10	10.68	5	3.69267e+06
795.443	2	546.68	1	1	15.25	16.19	5	18416874
795.479	2	260.94	1	1	27.26	28.04	5	7990072
795.458	2	69.04	1	1	35.39	36.11	4	1367891
795.49	2	139.74	1	1	36.24	37.1	5	1.20043e+06
795.93	2	34.85	1	1	35.23	35.82	4	998362
795.971	2	605.87	1	1	38.22	39.24	5	7852393
796.005	2	150.22	1	1	17.66	18.27	4	6234742
796.34	3	268.23	1	1	22.4	23.08	7	9030282
796.421	2	896.71	1	1	27.06	27.74	4	32084484
796.495	2	20.12	1	1	26.96	27.42	2	984516
796.121	3	109.16	1	1	31.53	32.55	5	2.87622e+06
796.457	2	70.55	1	1	34.05	34.67	4	1.44263e+06
796.777	3	160.45	1	1	33.2	34.02	5	2.98372e+06
796.107	3	138.38	1	1	36.01	36.74	6	2.5405e+06
797.38	2	44.02	1	1	18.01	18.89	3	2.32342e+06
797.461	2	234.56	1	1	31.04	31.7	6	6.75616e+06
797.948	2	15.5	1	1	31.57	32.42	3	670290
797.972	2	89.3	1	1	30.68	31.11	1	1584236
797.141	4	43.06	1	1	35.62	36.44	4	483235
797.709	4	10.01	1	1	37.49	38.12	4	109981
798.4	2	40.48	1	1	10.19	10.9	4	1.12004e+06
798.43	2	139.5	1	1	15.35	15.9	4	4.43497e+06
798.457	2	32.1	1	1	17.78	18.3	3	1.13898e+06
798.438	2	44.73	1	1	24.71	25.24	3	1.31752e+06
798.966	2	16.55	1	1	22.82	23.54	4	997063
798.426	2	81.38	1	1	27.61	28.95	5	4395491
798.456	2	891.81	1	1	30.13	31.14	5	22655992
798.975	2	5.58	1	1	34.31	34.7	2	172699
799.427	2	49.06	1	1	17.59	18.11	3	2.10735e+06
799.427	2	61.22	1	1	18.34	19.11	3	2.05514e+06
799.436	2	53.59	1	1	23.57	24.09	4	2.09283e+06
799.394	3	72.41	3	1	28.17	30.55	2	4.12288e+06
799.968	2	193.41	1	1	27.39	28.23	5	6671835
799.417	2	22.41	1	1	33	33.49	3	672159
799.921	2	38.4	1	1	34.47	35.06	4	820844
799.143	3	28.98	1	1	37.72	38.31	4	395718
799.418	2	146.66	1	1	36.21	37.16	5	1.54018e+06
800.7	3	637.63	1	1	17.75	18.82	7	25097400
800.947	2	56.03	1	1	18.08	18.66	4	2.24156e+06
800.431	2	66.39	1	1	21.22	21.84	2	3567434
800.01	2	23.81	1	1	36.87	37.59	3	347808
800.95	2	36.43	1	1	37.3	38.25	4	444106
800.958	2	52.59	1	1	36.18	36.8	4	1.28547e+06
801.905	2	430.8	1	1	8.41	9.38	5	10559122
801.67	3	31.74	1	1	18.66	19.44	5	1916134
801.164	4	33.25	1	1	20.96	21.8	6	3.60369e+06
801.452	2	89.1	1	1	23.24	24.28	3	2.48998e+06
801.671	3	167.38	1	1	21.91	24.15	7	4894617
801.447	2	47.25	1	1	26.11	27.03	4	1.63666e+06
801.895	2	550.74	1	1	25.82	26.57	5	18151318
801.938	2	147.31	1	1	30.03	31.11	3	3242810
801.462	2	35.96	1	1	35.65	36.34	4	477711
802.413	2	46.26	1	1	11.26	11.91	4	3059477
802.417	3	252.62	1	1	15.97	16.81	6	6.74016e+06
802.948	2	913.68	1	1	17.56	18.53	6	37201392
802.475	2	403.46	1	1	23.57	24.61	5	10769823
802.973	2	18	1	1	37.07	37.66	3	207849
803.424	3	156.94	1	1	11.2	12.46	6	2.76114e+06
803.9	2	28.19	1	1	16.23	16.91	2	947067
803.889	2	38.18	1	1	23.54	24.22	4	1.50193e+06
803.929	2	49.61	1	1	20.99	21.8	3	3.74719e+06
802.987	2	14.71	1	1	34.41	35.19	2	257075
804.491	2	103.8	1	1	10.84	11.42	4	2.0394e+06
804.475	2	38.05	1	1	23.02	23.96	2	2396968
804.969	2	39.74	1	1	38.51	39.07	4	261304
804.961	2	19.98	1	1	40.72	41.48	3	188851
805.438	2	39.17	1	1	17.23	17.72	2	1.16077e+06
805.392	3	47.91	1	1	26.15	26.96	5	1116450
805.078	3	189.83	1	1	30.65	31.89	6	7529504
805.465	3	129.11	1	1	32.51	33.46	6	2.2955e+06
805.445	3	142.29	1	1	35.39	36.31	7	2.8897e+06
805.472	2	56.16	1	1	40.42	41.02	4	1.13654e+06
806.42	2	1804.8	1	1	16.71	17.66	6	43295264
806.405	2	19.67	1	1	20.54	20.99	2	1.035e+06
806.452	3	22.96	1	1	33.82	34.51	3	1.74251e+06
806.467	2	101.07	1	1	33.3	34.34	3	3.87088e+06
806.784	3	21.58	1	1	29.83	30.78	2	681785
806.131	3	29.57	1	1	41.71	42.4	1	342067
806.953	2	973.12	1	1	41.78	42.57	6	9346920
807.426	2	62.23	1	1	7.72	8.22	1	6600840
807.514	2	44.01	1	1	10.51	11.49	3	958985
807.14	3	476.54	1	1	28.43	29.54	7	20551238
807.404	2	27.19	1	1	25.79	26.34	4	1.01562e+06
807.945	2	103.08	1	1	24.78	25.5	5	3514248
807.521	2	93.58	1	1	34.08	34.6	4	1932069
807.757	3	27.93	1	1	41.08	42.04	6	380437
808.948	2	300.88	2	1	18.82	20.09	5	16030264
808.444	2	11.59	1	1	21.64	22.27	2	663087
808.775	3	24.12	1	1	24.48	25.04	5	3.09669e+06
808.404	3	134.1	1	1	24.71	25.43	6	4750637
808.463	3	2669.7	3	1	31.08	33.27	8	97659496
808.464	2	64.53	1	1	43.07	43.91	5	425940
809.956	2	82.35	1	1	18.11	18.82	4	4.29977e+06
809.87	2	112.94	1	1	23.8	24.35	5	3.50599e+06
809.957	2	140.67	1	1	20.28	20.99	3	8093351
809.978	2	62.61	1	1	40.62	41.18	4	569680
809.462	3	92.83	1	1	52.04	52.58	5	475110
810.935	2	28.06	1	1	13.37	13.96	4	1.16964e+06
810.45	2	21.83	1	1	21.38	21.85	3	996651
810.469	2	182.93	1	1	29.25	30.55	4	6462272
810.475	2	15.66	1	1	26.41	27.06	3	485147
810.775	3	39.57	1	1	31.01	31.83	5	852431
810.454	3	17.75	1	1	37.69	38.74	3	309852
810.441	3	25.14	1	1	46.14	46.96	5	81557.6
811.379	2	42.83	1	1	13.31	13.86	3	1.54125e+06
811.374	2	11.62	1	1	18.69	19.15	2	597557
811.391	2	68.59	1	1	16.81	17.49	1	1.64222e+06
811.453	2	560.26	1	1	19.99	21.06	4	26443310
811.754	3	48.65	1	1	23.15	23.83	5	2.13745e+06
811.952	2	59.09	1	1	21.8	22.79	4	1.67026e+06
811.465	2	17.18	1	1	31.63	32.09	3	352950
811.938	2	199.32	1	1	33.79	34.51	6	12504475
811.94	2	1010.55	1	1	30.55	31.5	6	18832378
811.482	2	251.32	1	1	34.87	36.01	5	12818782
812.945	2	17.77	1	1	21.64	22.24	4	2.06811e+06
812.92	2	138	1	1	25.72	27.26	5	3.29505e+06
813.964	2	264.71	1	1	8.6	9.44	5	6014514
813.849	2	229.52	1	1	12.37	12.95	5	4.15026e+06
813.406	3	196.51	1	1	28.2	28.95	7	4886336
812.991	2	12.7	1	1	37.49	38.38	3	176392
814.415	2	63.92	1	1	12.46	12.98	4	1421943
814.95	2	235.34	1	1	15.03	15.77	5	10157651
814.435	2	70.76	1	1	26.93	28.1	4	2.34538e+06
814.956	2	23.68	1	1	25.17	25.66	1	1.22261e+06
814.962	2	61.9	1	1	26.41	26.96	3	1.9128e+06
815.488	2	79.63	1	1	15.45	15.93	4	2.60749e+06
815.422	2	188.48	1	1	22.01	22.89	5	5.91384e+06
815.435	2	14.21	1	1	21.42	21.88	3	885541
815.981	2	55.68	1	1	21.68	22.27	4	5491752
815.42	3	120.27	1	1	26.18	27	1	3.73143e+06
815.415	3	123.08	1	1	29.77	30.45	5	2.54338e+06
815.938	2	108.95	1	1	34.34	35.33	5	2.2912e+06
815.021	2	49.59	1	1	35.19	36.24	4	990527
815.822	3	65.92	1	1	37.59	38.28	6	743261
816.96	2	49.92	1	1	11.98	12.69	3	913457
816.722	3	270.28	1	1	18.63	19.73	7	12790796
816.931	2	129.42	2	1	16.45	17.72	4	4.02741e+06
816.001	2	1701.64	1	1	27.29	28.53	6	67198000
816.947	2	61.99	1	1	25.63	26.44	4	3.31726e+06
816.11	3	121.47	1	1	40.1	41.38	6	2.59139e+06
816.47	2	4588.49	1	1	45.32	46.62	7	33764808
817.453	3	430.41	1	1	28.72	29.74	6	10176048
817.482	2	33.98	1	1	28.27	29.15	4	1.3771e+06
817.982	2	43.01	1	1	25.92	26.6	3	1.17945e+06
817.425	2	107.06	1	1	36.97	38.58	4	1.4607e+06
818.938	2	151.25	1	1	8.6	9.38	5	3.50849e+06
818.388	2	118.39	1	1	11.58	12.2	4	1.47807e+06
818.473	2	288.85	1	1	20.83	21.84	5	21123468
818.49	2	44.13	1	1	32.19	33.07	4	3887351
818.44	2	149.7	1	1	38.94	39.83	5	1.27941e+06
818.49	2	1236.02	1	1	34.44	36.18	6	26360246
817.987	2	87.44	1	1	39.93	40.62	3	656019
818.94	2	20.4	1	1	40.85	41.58	3	155699
819.445	2	129.42	1	1	14.38	15.16	4	3.61322e+06
819.453	2	180.38	1	1	17.17	17.85	4	5.19308e+06
819.977	2	592.25	1	1	23.5	24.25	5	15603582
819.45	2	54.05	1	1	29.38	30.29	4	1771162
819.912	2	52.59	1	1	29.41	29.96	4	1874245
819.473	2	86.45	1	1	34.15	35.13	1	2.1178e+06
819.458	2	13.24	1	1	43.56	44.07	3	104996
820.745	3	625.86	1	1	26.64	28.3	7	19341464
820.42	2	344.14	1	1	29.87	31.11	5	5920261
820.433	2	86.42	1	1	30.78	32.22	5	1.4638e+06
820.505	2	48.37	1	1	33.53	34.24	4	2823514
821.97	2	64.17	1	1	21.77	22.37	4	1.90262e+06
821.926	2	44.5	1	1	30.42	31.01	4	1.23871e+06
821.039	2	71.29	1	1	38.02	38.84	4	982638
821.13	3	76.26	1	1	44.3	45.25	5	373058
821.83	3	22.19	2	1	45.89	47.1	5	296820
822.915	2	40.17	1	1	18.08	18.95	2	1.65911e+06
822.95	2	60.52	1	1	17.72	18.6	3	2.45102e+06
822.898	2	693.12	1	1	25.76	26.73	6	24467008
822.45	2	19.68	1	1	37.13	38.02	4	385427
823.45	2	67.77	1	1	10.09	10.74	4	1.87968e+06
823.461	2	136.68	1	1	22.3	23.18	5	4.73944e+06
823.062	3	32.46	1	1	27.97	28.76	4	1.91904e+06
823.077	3	101.5	1	1	27.03	28.17	6	3.35389e+06
823.925	2	26.01	1	1	27.94	28.63	4	1.16917e+06
823.002	2	12.76	1	1	30.88	31.76	3	603663
823.484	2	11.68	1	1	33.69	34.18	2	619050
823.507	2	27.3	1	1	29.77	30.62	3	493627
823.019	2	10.94	1	1	35.26	36.24	3	328448
824.451	2	365.67	1	1	17.4	18.82	4	18656840
824.977	2	187.14	1	1	16.91	17.85	4	5.03331e+06
824.488	2	28.16	1	1	24.78	25.2	3	1.03112e+06
824.912	2	64.52	1	1	31.5	32.45	5	1474094
824.982	2	57.23	1	1	31.24	31.76	4	1.0578e+06
823.989	2	57.86	1	1	35	35.85	5	958713
824.473	2	82.01	1	1	39.4	40.23	5	1021671
825.966	2	862.23	1	1	22.82	24.22	5	35862508
825.904	2	34.56	1	1	26.6	27.39	3	1.13518e+06
825.494	2	84.5	1	1	36.37	37.43	5	1.09777e+06
825.498	2	82.31	1	1	35.52	36.31	4	1.46286e+06
825.105	3	49.03	1	1	44.18	44.97	4	630606
825.516	2	190.2	1	1	39.83	40.52	4	1.72975e+06
826.421	2	14.46	1	1	20.67	21.25	4	1.02622e+06
826.494	2	26.9	1	1	21.29	21.85	3	1.43374e+06
827.962	4	811.24	1	1	19.25	20.99	8	33774384
827.086	3	303.73	1	1	26.24	27.16	6	8986367
827.451	3	75.55	1	1	31.21	32.16	5	1.65671e+06
827.844	3	162.68	1	1	32.77	33.56	6	3.04908e+06
827.959	2	30.01	1	1	30.36	30.88	1	678579
827.972	2	74.56	1	1	31.99	33.3	4	2068978
827.954	2	21.95	1	1	37.1	37.95	3	463072
828.433	2	39.51	1	1	16.91	17.56	4	944625
828.927	2	158.81	1	1	14.8	15.71	5	17139814
828.005	2	11.82	1	1	24.65	25.82	1	567776
828.407	2	52.62	1	1	34.21	34.7	3	1.49355e+06
829.046	3	771.08	3	1	23.24	25.69	7	25459428
829.485	2	70.02	1	1	21.8	22.4	4	2.00385e+06
829	2	120.7	2	1	24.71	26.86	5	18643616
829.025	2	21.57	1	1	32.42	32.94	3	864435
829.453	2	179.8	1	1	34.18	35.06	4	4.10882e+06
829.933	2	547.8	1	1	31.4	32.48	5	16413251
829.981	2	668.2	2	1	32.61	34.02	6	16806916
829.112	3	19.69	1	1	43.3	44.26	5	224114
830.961	2	75.7	1	1	13.7	14.38	4	4523858
830.493	2	27.63	1	1	16.23	16.84	3	671900
830.926	2	20.16	1	1	19.05	19.54	3	650946
830.016	2	26.14	1	1	30.59	31.3	3	490113
830.498	2	3631.18	1	1	36.11	37.39	7	91919040
830.228	4	19.23	1	1	47.48	48.29	5	130955
831.359	2	20.68	1	1	18.47	18.92	3	808162
831.05	2	17.34	1	1	21.19	21.74	3	1296664
831.433	2	146.13	1	1	23.02	23.63	4	5.75702e+06
831.437	2	78.26	1	1	26.54	27.68	5	2.19177e+06
831.464	3	18.78	1	1	28.3	29.31	4	764934
831.925	2	185.98	1	1	27.42	28.63	4	9519984
831.521	2	28.97	1	1	30.49	31.21	4	793598
831.979	2	897.59	1	1	31.14	31.99	4	17363292
831.006	2	101.59	1	1	42.31	43.03	4	732128
831.494	2	25.54	1	1	40.92	41.71	2	254377
832.983	2	32.92	1	1	13.63	14.25	1	999884
832.463	2	352.45	1	1	18.82	19.5	5	18339998
832.957	2	30.7	1	1	18.24	18.82	2	1.63365e+06
832.937	2	29.59	1	1	24.61	25.24	3	1351905
832.021	2	33.17	1	1	26.11	26.83	4	1.23946e+06
832.486	2	112.85	1	1	29.31	30.49	4	4135385
832.97	2	61.14	2	1	37.3	38.81	3	1.23503e+06
833.954	2	19.08	1	1	13.63	14.44	3	792270
833.91	2	33.54	1	1	16.81	17.3	4	868627
833.464	2	101.5	1	1	22.2	22.82	4	2696486
833.957	2	23.5	1	1	27.45	28	1	1085043
833.939	2	69.64	1	1	30.68	31.4	5	1212205
833.951	2	333.26	1	1	34.11	35.06	6	11197530
833.954	2	88.77	1	1	34.73	35.75	5	3.71108e+06
833.788	3	14.5	1	1	40.95	41.71	3	122985
834.935	2	22.94	1	1	11.26	11.88	2	462681
834.919	2	1655.34	1	1	28.1	29.05	7	36773152
834.934	2	18.27	1	1	32.51	33.36	4	435837
834.945	2	216.79	1	1	31.47	32.35	5	4713513
834.98	2	49.06	1	1	38.81	40.03	5	426512
835.44	2	200.84	1	1	33.4	34.51	5	11499211
836.767	3	42.01	1	1	23.11	23.83	4	2.13711e+06
836.953	2	12.41	1	1	20.41	21.09	3	765453
836.01	2	723.52	3	1	25.5	27.94	6	22521186
836.48	2	4398.74	1	1	25.85	26.73	7	144342880
836.49	2	143.97	2	1	27.91	29.64	5	3.70873e+06
836.009	2	18.79	1	1	30.68	31.17	1	383283
836.42	2	631.94	1	1	29.74	30.55	7	16913092
836.473	2	44.34	1	1	30.95	31.73	1	1.21513e+06
836.507	2	5.34	1	1	31.96	32.48	2	270846
836.544	2	22.65	1	1	34.67	35.36	3	408238
836.975	2	62.43	1	1	32.09	32.71	4	2.37869e+06
836.195	4	36.87	1	1	39.34	40.26	6	397399
836.97	2	63.43	1	1	35.75	36.54	3	731744
837.003	2	34.25	1	1	15.93	16.55	4	1.0322e+06
837.439	2	6018.18	2	1	18.73	20.06	7	387200416
838.475	2	72.34	1	1	23.63	24.58	4	2.69755e+06
838.495	2	46.48	1	1	27.13	27.61	3	1.52018e+06
838.466	2	56.93	1	1	32.77	33.66	4	1.43647e+06
838.768	3	24.67	1	1	31.57	32.19	4	643644
838.459	2	346.82	1	1	45.32	46.52	7	1.30612e+06
839.428	2	28.87	1	1	13.34	13.89	3	994301
839.469	3	5.89	1	1	21.48	22.4	4	913588
839.971	2	106.23	1	1	33.98	34.64	4	2.45554e+06
840.908	2	20.08	1	1	10.84	11.29	3	312527
840.486	2	30.01	1	1	15.16	15.93	3	978122
840.464	2	29.44	1	1	22.11	22.66	4	842598
840.453	2	1503.42	1	1	26.64	28.07	5	86725952
840.777	3	25.98	1	1	29.41	30.03	4	713298
840.438	2	66.96	1	1	31.14	32.25	4	1.38129e+06
840.962	2	82.36	1	1	34.54	35.56	4	1.61133e+06
840.042	5	42.02	1	1	36.37	37.95	7	707933
840.118	3	18.53	1	1	38.12	39.14	4	196695
841.447	2	51.1	1	1	18.86	19.76	4	2127917
841.439	2	460.04	1	1	22.69	23.99	5	18680524
841.976	2	28.61	1	1	38.28	38.97	3	273880
842.493	2	49.64	1	1	13.37	13.99	4	1541152
842.437	2	163.46	1	1	21.03	21.8	4	11614551
842.455	2	111.67	1	1	26.86	28.3	4	5268430
842.459	2	17.39	1	1	28.59	29.21	3	655328
842.451	3	36.31	1	1	36.01	36.9	5	816004
842.125	3	24.18	1	1	42.11	42.77	4	125111
842.982	2	333.7	1	1	40	40.72	5	2774616
843.441	2	98.72	1	1	12.07	12.72	4	1.74394e+06
843.487	2	13.41	1	1	23.83	24.51	2	441439
843.491	2	127.33	1	1	26.41	27.06	4	3.23331e+06
843.513	2	54.04	1	1	30.85	31.6	4	1.17099e+06
843.417	3	11.41	1	1	45.93	46.4	5	79948.8
844.532	2	32.39	1	1	15.16	15.74	4	784081
844.006	2	125.79	2	1	24.88	26.64	5	13679425
844.445	2	12.2	1	1	25.82	26.54	1	500390
844.917	2	24.65	1	1	42.01	42.57	4	145092
845.463	2	15.29	1	1	17.4	18.17	2	824010
845.944	2	363.08	1	1	20.9	21.84	5	25635870
845.416	3	92.77	1	1	28.85	29.57	5	2250401
845.492	2	97.51	1	1	26.64	27.65	3	4.35252e+06
845.927	2	20.6	1	1	27.71	28.27	3	1.19457e+06
846.453	2	722.27	1	1	18.79	19.86	5	22021518
846.465	2	1741.25	1	1	16.06	17.62	6	45333200
846.984	2	41.98	1	1	28.33	29.21	4	2.06971e+06
846.783	3	90.79	1	1	36.77	38.08	5	1.14538e+06
846.982	2	52.85	1	1	45.38	46.65	5	208587
847.454	2	122.07	1	1	10.71	11.58	5	2.45686e+06
847.469	2	23.54	1	1	13.6	14.05	2	537226
847.41	2	96.54	1	1	19.31	19.96	4	3417758
846.988	2	297.03	1	1	22.43	23.02	5	10638406
846.994	2	24.93	1	1	25.66	26.31	4	1.33111e+06
847.943	2	9.18	1	1	26.05	26.96	4	332568
847.423	2	26.08	1	1	31.73	32.55	4	793354
847.009	2	130.65	1	1	40.95	41.68	5	814209
847.756	3	27.49	1	1	40.72	41.71	4	262221
848.358	2	11.14	1	1	7.99	8.57	2	2.51068e+06
848.493	2	56.63	1	1	13.15	13.86	4	1.98772e+06
848.49	2	157.04	1	1	34.11	35.16	5	4359305
848.491	2	210.97	1	1	38.74	39.44	5	1658480
849.971	2	40.01	1	1	16.81	17.36	4	952680
849.481	2	238.9	1	1	30.98	31.8	5	9345702
849.937	2	165.28	1	1	41.38	42.37	5	2.21503e+06
849.939	2	206.75	1	1	40.49	41.18	5	3.50035e+06
850.407	3	24.2	1	1	26.83	27.42	3	763951
850.977	2	23.58	1	1	30.19	30.88	3	578136
851.002	2	4377.85	2	1	32.19	33.85	5	447665504
851.452	2	57.91	1	1	33.95	34.83	4	2.25505e+06
851.032	2	365.02	1	1	36.67	38.02	5	5155218
851.474	3	1028.87	1	1	38.08	39.44	9	13516886
851.509	2	29.11	1	1	38.15	38.64	3	239655
851.133	3	36.49	1	1	49.1	50.32	5	99329.1
852.419	2	84.07	1	1	11.33	11.94	4	3.70588e+06
852.465	2	311.3	1	1	15.71	16.52	5	5.98677e+06
851.986	2	500.03	1	1	26.57	27.39	6	14236986
852.952	2	38.96	1	1	26.83	27.81	2	2.19437e+06
852.954	2	183.22	1	1	32.09	33.36	3	3.93637e+06
852.765	3	24.9	1	1	39.34	40.26	4	225541
851.997	2	1539.4	1	1	51.2	52.36	7	3.36514e+06
853	2	52.17	1	1	10.35	11	4	1.13928e+06
853.462	2	73.46	1	1	14.48	15.12	4	2.01208e+06
853.955	2	65.46	1	1	15.97	17.17	3	1.53338e+06
853.969	2	29.86	1	1	16.75	17.17	1	1.14653e+06
853.405	2	123.12	1	1	23.08	23.83	5	4.12782e+06
853.943	2	34.83	1	1	19.44	20.44	4	1.85181e+06
853.115	3	29.21	1	1	25.43	26.51	5	3.20421e+06
853.897	2	28.86	1	1	28.07	28.76	3	812079
852.999	2	22.98	1	1	33.36	34.18	3	1.37695e+06
853.002	2	226.43	1	1	35.1	36.18	4	6.48078e+06
853.465	2	174.84	1	1	41.21	43.13	5	1.75565e+06
854.945	2	19.07	1	1	17.53	18.27	3	969184
853.992	2	181.18	1	1	27.68	28.46	5	6.73907e+06
853.99	2	61.8	1	1	31.66	32.25	3	1.76097e+06
854.515	2	30.76	1	1	36.28	36.84	4	566342
854.525	2	50.69	1	1	41.71	42.67	4	545098
854.985	2	43.72	1	1	14.74	15.35	4	3.48473e+06
855.477	2	18.14	1	1	26.18	26.7	2	478591
854.998	2	289.96	1	1	35.33	36.05	4	6008168
855.517	2	55.3	1	1	39.01	39.67	4	503613
855.979	2	96.43	1	1	34.57	35.46	5	1.41443e+06
855.479	3	23.23	1	1	44.46	45.45	4	123079
856.185	3	33.03	1	1	32.16	33.04	5	2.47608e+06
856.456	3	217.54	1	1	33.1	34.24	6	7480250
857.434	2	45.62	1	1	23.31	24.28	3	1.32869e+06
856.997	2	37.68	1	1	31.08	31.7	2	1.57149e+06
857.008	2	19.51	1	1	35.33	35.92	2	543484
858.963	2	48.7	1	1	9.64	10.19	3	676609
858.021	2	10.76	1	1	25.33	26.02	3	1.03085e+06
858.027	2	133.44	1	1	24.78	25.33	5	4.50227e+06
858.521	2	14	1	1	26.64	27.19	2	538284
858.823	3	26.27	1	1	33.4	34.21	5	1.10706e+06
859.791	3	88.38	1	1	13.8	14.44	5	3.921e+06
859.472	2	115.01	1	1	18.24	19.18	4	5212277
859.448	2	901.59	1	1	20.8	21.8	6	67324648
859.141	3	11.52	2	1	44.71	46.62	1	164731
860.007	2	34.65	1	1	33.82	34.57	4	2.93784e+06
860.011	2	80.94	1	1	40.69	41.58	3	813294
860.957	2	90.04	1	1	44.53	45.03	5	399368
861.457	2	47.21	1	1	23.34	24.09	4	1.38718e+06
861.748	3	289.01	1	1	20.09	20.83	6	10819421
861.93	2	10.31	1	1	24.45	25.07	4	2.31916e+06
861.969	2	63.87	1	1	22.17	22.82	4	1.82994e+06
861.436	2	5.14	1	1	29.21	30.16	3	257771
861.495	2	28.36	1	1	28.72	29.25	4	1.19059e+06
861.774	3	23.7	1	1	28.4	28.92	4	832902
861.974	2	12.81	1	1	31.7	32.51	4	476616
860.998	2	6.56	1	1	35.13	35.88	3	261284
860.986	2	44.04	1	1	44.07	44.82	5	408798
861.034	2	247.34	1	1	41.81	42.77	5	2.34769e+06
860.988	2	41.05	1	1	44.79	45.28	4	215878
861.464	4	72.4	1	1	45.99	46.96	7	350759
862.961	2	20.28	1	1	16.36	17.14	3	622024
862.958	2	50.91	1	1	21.38	21.84	3	1639206
862.475	2	39.2	1	1	25.1	25.82	5	2.26725e+06
862.005	2	17.64	1	1	33.98	34.51	2	999629
862.476	2	127.59	1	1	30.85	31.89	5	3.91443e+06
861.993	2	70.79	1	1	38.02	39.14	5	1.0226e+06
862.424	3	43.83	1	1	40.56	41.51	7	516104
862.525	2	549.14	1	1	40.65	41.78	5	4.68665e+06
863.41	2	78.73	1	1	11.75	12.43	4	1.66443e+06
863.438	2	99.81	1	1	17.17	18.04	4	4.3479e+06
863.964	2	35.67	1	1	19.02	19.57	3	1.05985e+06
862.986	2	1078.63	1	1	33.49	34.54	6	66894736
863.455	2	208.68	1	1	33.3	34.08	5	5.06427e+06
863.503	2	24.89	1	1	31.99	32.58	3	865036
863.974	2	45.89	1	1	32.22	33.1	4	4.23351e+06
863.941	2	26.79	1	1	35.78	36.51	4	368137
864.734	3	262.42	1	1	20.86	21.61	7	16287776
864.009	2	638.7	1	1	26.08	27.97	3	37006732
864.047	2	4577.57	2	1	34.11	36.47	7	165377952
864.479	4	57.48	1	1	47.09	48.5	7	425696
865.951	2	17.95	1	1	23.89	24.55	3	516436
865.017	2	32.41	1	1	25.2	25.92	4	1461223
865.456	2	515.44	1	1	24.64	25.46	5	19217514
865.468	2	48.14	1	1	26.34	27.29	4	1.31225e+06
865.482	2	203.97	1	1	34.24	35.1	4	4630978
865.45	3	17.88	1	1	35.42	35.92	4	385441
864.993	2	6.7	1	1	44.93	45.86	3	253580
866.477	2	40.38	1	1	12.11	12.85	3	634009
866.978	2	43.15	1	1	19.11	19.96	3	1.7612e+06
866.008	2	57.83	1	1	27.42	27.94	4	2.18927e+06
866.519	2	41.92	1	1	30.49	31.7	2	1340076
866.441	2	571.48	1	1	36.93	38.15	7	15941112
866.004	2	264.32	1	1	39.77	40.49	4	2.68423e+06
867.012	2	59.22	1	1	7.25	7.66	3	1.43759e+06
867.023	2	26.73	1	1	21.42	21.85	2	1.23524e+06
867.004	2	431.3	1	1	24.64	25.56	5	18060276
867.45	2	17.22	1	1	32.25	33.17	4	979246
867.494	2	62.68	1	1	33.33	34.21	5	2.29167e+06
866.994	2	1259.48	1	1	35.78	36.97	6	25663138
867.113	3	14.51	1	1	38.64	40.1	5	342782
867.173	3	21.83	1	1	41.21	42.11	5	195047
867.544	2	25.29	1	1	41.88	42.47	4	212886
867.034	2	175.21	1	1	45.61	46.42	6	862479
867.471	3	88.23	1	1	48.97	50.23	7	464030
868.45	2	102.58	1	1	9.86	10.48	4	1.62915e+06
868.126	3	26.52	1	1	20.77	21.29	4	1.41106e+06
868.431	3	25.26	1	1	23.11	23.73	5	1.47853e+06
868.504	2	59.68	1	1	29.51	30.19	4	2.19825e+06
867.997	2	493.08	1	1	31.7	32.64	6	19732092
868.81	3	650.11	1	1	47.4	48.75	8	5089223
869.421	2	36.7	1	1	17.04	17.56	4	843882
869.494	2	25.28	1	1	19.67	20.31	5	1.30844e+06
869.419	2	47.95	1	1	26.67	27.97	3	2168830
869.122	3	97.18	1	1	31.4	32.25	6	2.76701e+06
869.419	2	262.11	1	1	34.9	35.65	6	3.75014e+06
869.843	3	13.55	1	1	46.4	46.88	4	157621
869.154	3	95.58	1	1	51.77	52.53	7	246971
870.521	2	153.02	1	1	34.11	35.03	3	5.98688e+06
870.97	2	47.23	1	1	31.01	31.96	5	1.22585e+06
870.983	2	128.03	1	1	33.89	35.42	5	3.22884e+06
870.475	2	13.29	1	1	35.95	36.74	3	371740
871.48	2	122.16	1	1	24.12	25.33	5	26899248
871.006	2	65.5	1	1	26.41	27.32	2	2.28044e+06
872.801	3	11.23	1	1	39.54	40.46	4	128577
872.824	3	143.99	1	1	48.92	49.63	7	928320
872.993	2	35.05	1	1	33.46	34.02	4	835912
873.227	4	5.15	1	1	31.14	31.86	6	183322
873.785	3	489.26	1	1	32.55	33.76	5	11424970
873.022	2	43.49	1	1	41.55	42.24	5	764607
874.976	2	29.38	1	1	18.56	19.05	3	1.11743e+06
874.006	2	135.67	1	1	22.5	23.37	4	8452029
874.43	2	36.94	1	1	22.07	23.08	5	1507169
874.501	2	51.03	1	1	22.01	22.59	3	1.23132e+06
874.945	2	137.45	1	1	26.15	26.93	5	4.62449e+06
874.955	2	106.4	1	1	24.97	25.69	4	3.88921e+06
873.998	2	28.39	1	1	32.38	33.04	5	1.45439e+06
874.143	3	15.92	1	1	42.01	42.93	4	169730
875.94	2	599.24	1	1	15.12	16.03	6	17957086
875.486	2	28.65	1	1	28.17	29.02	2	1.47206e+06
876.437	2	19.73	1	1	16.61	17.59	3	548904
876.936	2	131.17	1	1	24.12	24.68	5	4.53775e+06
876.42	2	23.29	1	1	29.48	29.96	4	867571
876.501	2	232.22	1	1	24.68	25.69	6	7.64572e+06
875.999	2	31.26	1	1	32.97	34.05	4	1.68762e+06
876.474	2	82.95	1	1	34.18	34.96	5	1.99832e+06
877.456	2	54.51	1	1	19.08	20.02	5	1.65352e+06
877.972	2	5.89	1	1	21.12	21.68	2	472461
877.17	3	51.14	1	1	31.6	32.35	4	1.85781e+06
877.46	2	984.97	1	1	33.3	34.54	7	36134092
877.471	2	17.87	1	1	30.95	31.57	4	1.12933e+06
877.546	2	22.2	1	1	34.96	35.78	4	1.2858e+06
877.496	2	59.32	1	1	40.1	40.95	4	550807
878.534	2	339.93	1	1	28.4	29.25	5	17262414
878.066	3	12.87	1	1	30.36	30.95	5	466394
879.979	2	190.88	1	1	5.47	5.95	3	1.8838e+06
879.452	2	27.56	1	1	15.71	16.29	3	552095
878.999	2	17.4	1	1	19.54	20.28	3	1.03087e+06
879.04	2	1689.31	1	1	32.58	34.11	7	102014536
879.469	3	48.39	1	1	34.73	35.49	5	733930
879.97	2	24.03	1	1	37.13	38.18	4	282699
879.063	2	40.07	1	1	46.89	47.67	4	336707
880.976	2	97.27	1	1	9.7	10.48	4	1.8103e+06
880.547	2	52.22	1	1	13.89	14.44	4	2.25585e+06
880.478	2	124.06	1	1	16.29	17.14	4	2.45287e+06
879.989	2	7.28	1	1	24.48	25.14	2	1.23207e+06
879.999	2	471.29	1	1	23.34	24.55	6	16352092
880.519	2	70.28	1	1	22.82	23.57	4	5650908
880.974	2	110.42	1	1	21.91	23.44	4	5406119
880.523	2	15.64	1	1	33.59	34.05	3	555635
880.533	2	117.81	1	1	44.73	46.04	5	5.46355e+06
881.487	2	36.52	1	1	15.97	16.52	3	918244
881.504	4	147.95	4	1	40.92	43.69	2	2.26027e+06
882.482	2	19.84	1	1	19.7	20.15	3	792382
882.47	2	31.07	1	1	28.82	29.8	4	692231
882.487	3	90.88	1	1	33.66	35.03	6	8239991
882.11	3	13.85	1	1	44.19	44.95	4	88206
883.493	2	43.28	1	1	14.41	14.99	4	1.25633e+06
883.483	2	366.92	1	1	20.22	21.09	5	19811980
883.947	2	89.54	1	1	27.35	27.97	4	3.83738e+06
883.954	2	128.38	1	1	27.97	29.15	4	8148870
883.006	2	15.92	1	1	36.64	37.13	4	226719
882.998	2	49.21	1	1	42.8	44.04	5	276050
884.429	2	23.08	1	1	15.29	16.13	4	1.27677e+06
884.115	3	113.39	1	1	28.72	29.28	4	3.93576e+06
884.006	2	62.26	2	1	33.3	34.7	5	6470305
884.488	2	143.47	1	1	29.48	30.78	4	3454682
884.512	2	468.32	2	1	31.8	33.4	5	53198296
884.538	2	57.09	1	1	44.15	45.35	3	396659
885.939	2	13.66	1	1	22.24	22.95	3	618952
885.713	3	17.63	1	1	31.89	32.55	4	454481
884.993	4	23.36	1	1	39.2	40.23	5	574060
885.867	3	71.72	1	1	37.56	38.41	5	1.01446e+06
885.481	2	68.74	1	1	39.73	40.39	5	661489
885.524	2	24.29	1	1	40.92	41.45	4	282962
884.995	4	11.76	1	1	45.28	45.82	3	71176.2
886.432	2	34.88	1	1	16.42	17.1	3	1.08547e+06
886.911	2	15.01	1	1	29.57	30.06	3	532409
886.477	2	39.44	1	1	39.27	39.83	3	303388
886.013	2	312.98	1	1	40.19	41.02	5	8298645
887.983	2	348.72	1	1	11.62	12.53	5	7.07456e+06
887.017	2	21.85	1	1	25.33	26.18	4	1.49812e+06
887.097	3	86.76	1	1	28.14	28.92	6	2.17126e+06
887.952	2	80.48	1	1	26.47	27.16	4	2.56349e+06
887.089	3	35.21	1	1	45.45	46.46	7	157979
888.517	2	99.79	1	1	22.04	22.69	4	3322922
888.957	2	145.79	1	1	22.72	23.86	5	10409487
888.48	2	52.27	1	1	40.42	41.61	4	778928
889.962	2	52.91	1	1	15.74	16.42	4	1.06748e+06
889.414	2	12.45	1	1	20.61	21.06	2	515078
889.528	2	22.06	1	1	27	27.71	3	1.31822e+06
889.519	2	207.02	1	1	31.21	31.96	5	4.11973e+06
889.53	3	82.29	1	1	31.73	32.48	5	3235568
890.458	2	19.54	1	1	20.22	20.9	3	1.05151e+06
890.49	2	33.68	1	1	20.86	21.42	4	2478360
890.503	2	43.8	1	1	25.72	26.51	4	2154161
890.925	2	16.28	1	1	25.01	25.59	3	603042
890.043	2	15.74	1	1	33.3	33.92	2	368727
891.966	2	62.99	2	1	19.11	20.8	4	4.87228e+06
891.463	3	23.52	1	1	29.28	30.06	5	954304
891.976	2	96.4	1	1	29.87	31.01	4	2.08916e+06
891.934	4	14.08	1	1	38.02	38.91	5	254376
892.957	2	63.76	1	1	13.67	14.15	4	1.76944e+06
892.481	3	88.43	1	1	18.08	19.05	6	5657589
892.156	3	120.22	1	1	28.2	29.28	7	7.23543e+06
892.878	3	24.52	1	1	35.78	36.44	5	377130
893.098	3	14.91	1	1	14.96	15.45	4	634837
893.485	2	49.64	1	1	34.18	35.06	3	1.69409e+06
893.464	2	129.64	1	1	35.03	35.85	5	7178241
893.974	2	36.97	1	1	45.03	45.75	5	1.12997e+06
894.002	2	18.48	1	1	28.49	29.02	4	918225
894.116	3	501.6	1	1	27.42	28.69	8	28933368
894.475	2	1640.24	1	1	24.71	25.82	5	65138496
894.435	2	138.98	1	1	30.49	31.11	5	3.8041e+06
894.185	4	28.97	1	1	43.4	44.18	7	188990
895.111	3	279.13	1	1	18.95	19.76	6	8174034
895.981	2	302.16	1	1	16.61	17.62	6	7467601
894.997	2	13.24	1	1	23.31	23.8	1	557316
895.951	2	16.29	2	1	21.38	22.72	4	2.7479e+06
895.961	2	31.49	1	1	25.2	25.85	3	1.42599e+06
895.027	2	881.19	1	1	33.1	33.98	6	46103600
895.815	3	115.32	1	1	32.84	34.51	5	2.92136e+06
895.548	2	148.45	4	1	38.12	40.56	5	1.72814e+06
896.479	2	15.08	1	1	30.88	31.96	4	1123484
897.975	2	83.04	1	1	22.95	23.7	4	3.74226e+06
897.502	2	21.95	1	1	27.81	28.69	4	995445
897.512	2	1935.55	1	1	26.73	27.81	2	65495448
897.542	2	11.07	1	1	36.28	36.87	3	322731
898.452	2	51.58	1	1	25.17	25.85	5	2.851e+06
898.464	2	11.12	1	1	25.85	26.6	3	415478
898.963	2	45.31	1	1	26.34	27	5	1.54658e+06
898.007	2	132.9	1	1	32.87	33.95	5	4.43099e+06
898.851	3	58.84	1	1	33.4	34.44	5	5426705
898.467	3	83.29	1	1	36.47	37.16	3	922920
898.007	2	15.99	1	1	44.04	44.66	4	124166
898.727	4	64.37	1	1	39.8	40.72	8	1.05078e+06
899.444	2	15.33	1	1	33.59	34.15	4	848588
899.47	2	218.29	1	1	30.98	31.66	6	8784066
899.542	2	57.06	1	1	41.15	41.68	4	454411
899.179	3	9.35	1	1	46.4	47.06	4	111190
900.954	2	203.45	1	1	17.75	18.6	5	8726579
900.015	2	49.61	1	1	28.53	29.7	4	2.23792e+06
900.488	2	22.51	1	1	27.97	28.69	3	1.29868e+06
900.508	2	101.27	1	1	32.09	33.3	5	9608627
900.945	2	34.43	1	1	35	36.11	4	1.02381e+06
899.998	2	112.46	1	1	40.46	41.18	5	1.69586e+06
900.123	3	38.62	1	1	43.46	44.3	4	374117
900.555	2	15.61	1	1	41.65	42.14	4	248270
900.069	2	19.64	1	1	48.23	48.92	4	834656
901.778	3	29.18	1	1	12.85	13.86	5	1.50586e+06
901.92	2	414.02	1	1	17.17	17.82	5	10899468
901.507	2	40.02	1	1	19.99	20.51	4	1.9876e+06
900.995	2	10.45	1	1	29.21	29.77	3	418515
901.48	3	149.99	1	1	25.76	26.77	6	5.38274e+06
901.525	2	80.41	1	1	30.13	30.78	5	1.90235e+06
901.5	2	28.36	1	1	35.62	36.44	4	807039
902.533	2	1236.38	1	1	28.23	29.7	6	62441288
902.079	2	172.83	1	1	31.47	32.29	5	4.28958e+06
902.172	3	52.81	1	1	40.56	41.28	5	570068
903.444	2	123.58	1	1	10.77	11.62	5	2.64863e+06
903.743	3	74.54	1	1	17.17	18.21	6	2.43562e+06
903.484	2	89.95	1	1	25.4	25.89	4	5.76571e+06
903.978	2	1335.56	1	1	25.79	26.83	6	50027748
903.452	2	321.01	1	1	31.5	32.42	6	7414725
903.521	2	41.56	1	1	38.51	39.11	4	404256
904.003	2	256.24	1	1	32.84	33.92	6	10261708
904.842	3	59.95	1	1	34.38	35.39	5	1.29272e+06
905.966	2	110.47	1	1	13.41	13.99	4	3.60067e+06
905.423	2	306.33	1	1	15.84	16.68	5	6004244
905.486	2	391.29	1	1	26.86	28.07	6	15600370
905.118	3	23.07	1	1	33.98	34.47	4	1.31172e+06
905.969	2	22.33	1	1	30.52	31.14	4	615184
905.027	2	169.94	1	1	37.85	38.51	5	3.32104e+06
905.168	3	41.04	1	1	36.84	37.62	4	654795
905.423	3	15.46	1	1	43.49	44.04	4	129033
905.511	3	76.2	1	1	42.87	44.27	6	1.03419e+06
906.455	2	35.31	1	1	11.88	12.5	4	715492
906.98	2	178.07	1	1	11.46	12.11	5	2.87636e+06
906.964	2	306.64	1	1	19.25	19.93	5	9982013
906.444	2	32.6	1	1	22.56	23.05	3	1.19179e+06
906.96	2	22.03	1	1	26.57	27.09	3	602709
905.992	2	11.4	1	1	31.11	31.57	3	479120
906.2	3	25.05	1	1	32.12	32.74	4	1.53399e+06
906.503	2	365.13	1	1	32.35	33.17	7	8836643
906.52	2	147.69	1	1	34.64	35.39	4	2.20954e+06
906.823	3	481.84	1	1	34.93	36.41	8	25959690
906.962	2	18.84	1	1	38.35	38.91	5	260809
906.82	3	104.35	1	1	44.43	45.22	7	587952
907.453	2	153.57	1	1	8.54	9.12	5	4384141
907.008	2	16.65	1	1	23.96	24.42	3	600689
907.466	3	67.07	1	1	28.79	30.32	6	2.19276e+06
907.443	2	11.83	1	1	34.11	34.8	3	446803
907.82	3	6.8	1	1	30.81	31.63	3	511989
908.843	3	20.09	1	1	34.51	35.42	5	498471
908.493	2	748.91	1	1	42.67	43.66	3	5545141
909.514	2	23.3	1	1	29.28	29.77	3	571977
909.983	2	13.7	1	1	37.85	38.51	4	247540
909.983	2	1696.38	1	1	40.65	41.74	8	19291120
909.498	2	534.11	1	1	51.34	52.46	7	1.42808e+06
910.556	2	17.82	1	1	29.41	30.19	3	601035
910.48	2	18.88	1	1	31.7	32.45	1	815587
909.995	2	39.96	1	1	42.14	42.9	4	541544
911.96	2	52.4	1	1	22.33	22.85	4	1.24986e+06
911.483	3	91.74	1	1	34.64	35.92	7	2.04099e+06
911.011	2	86.49	1	1	39.77	40.62	5	1086017
912.516	2	17.48	1	1	22.72	23.44	2	1.13051e+06
912.004	2	218.06	1	1	26.38	27.35	6	8069906
912.458	3	153.19	1	1	27.22	28.53	7	7413127
912.907	4	41.82	1	1	28.92	29.8	6	1.21127e+06
912.97	2	51.2	1	1	27.78	28.82	4	2.14923e+06
911.998	2	17.2	1	1	29.8	30.78	4	478256
912.21	3	17.39	1	1	43.77	44.53	3	97471.9
912.458	3	51.78	1	1	41.71	42.83	5	375261
913.507	2	30.42	1	1	16.65	17.14	3	988924
912.987	2	40.71	1	1	27.16	28.04	4	1.36343e+06
913.012	2	94.77	1	1	30.36	31.4	4	2245849
913.493	2	14.85	1	1	30.91	31.53	3	627127
914.463	2	9.06	1	1	24.02	24.78	3	1.38888e+06
914.009	2	13.23	1	1	25.85	26.38	3	473808
914.025	2	75.74	1	1	38.22	38.91	3	832406
914.525	2	25.1	1	1	44.22	45.02	2	145837
915.024	2	181.59	1	1	33.33	33.92	6	4324591
915.052	2	75.39	1	1	30.06	30.91	5	2.44336e+06
915.518	2	22.59	1	1	29.83	30.39	2	575519
915.047	2	48.52	1	1	40.75	41.51	4	511242
915.579	2	25.23	1	1	41.97	42.67	4	181636
915.998	2	106.19	1	1	22.37	23.57	6	10852081
916.534	2	29.73	1	1	28.17	28.72	4	729623
916.523	2	71.22	1	1	34.51	35.52	4	1.57789e+06
917.475	2	16.07	1	1	14.99	15.45	3	528264
916.994	2	355.71	1	1	24.81	25.66	6	13707750
917.005	2	138.03	1	1	42.44	43.4	6	2.66658e+06
918.772	3	47.85	1	1	16.91	17.49	6	1066469
918.504	2	286.12	1	1	25.37	26.96	5	8828496
918.053	2	13.68	1	1	37.2	37.66	3	321523
918.185	3	39.95	1	1	35.49	36.6	4	545542
918.494	3	240.08	2	1	38.38	39.67	6	2586763
918.494	2	36.01	1	1	42.04	42.67	5	247982
919.835	3	97.04	1	1	35.78	36.9	7	3.43092e+06
920.461	2	12.78	1	1	8.73	9.41	3	358402
920.498	2	15.19	1	1	14.83	15.35	3	1.23976e+06
920.492	2	136.03	1	1	23.18	24.09	5	6.57301e+06
920.828	3	29.94	1	1	29.41	30.29	6	1.12646e+06
920.518	2	151.77	1	1	33.66	34.73	5	9961303
920.039	2	17.85	1	1	37.39	38.51	4	539290
921.006	2	460.44	1	1	17.43	18.43	5	22635000
921.973	2	27.21	1	1	26.86	27.81	4	1.83989e+06
921.576	2	838.14	1	1	37.99	38.94	6	14399102
921.456	3	139.65	2	1	42.64	43.78	7	1.21514e+06
921.817	3	461.98	1	1	42.04	43	7	3.32834e+06
921.048	2	29.83	1	1	47.82	48.47	4	374745
922.489	2	28.66	1	1	31.27	32.25	5	778550
922.045	2	25.86	1	1	41.65	42.37	2	478229
922.059	2	23.5	1	1	39.83	40.52	4	300057
922.988	2	119.48	1	1	27.48	28.3	3	5.44634e+06
923.023	2	18.34	1	1	32.74	33.27	4	355464
923.033	2	17.05	1	1	33.49	34.15	4	448601
923.484	2	52.4	1	1	34.96	35.85	5	928996
923.551	2	36.24	1	1	44.27	44.79	4	399134
923.521	2	250.76	1	1	47.86	48.73	6	3.4297e+06
924.968	2	22.86	1	1	19.02	19.89	4	810932
924.026	2	486.01	1	1	23.73	24.64	6	17551552
924.038	2	58.43	1	1	30.98	31.66	4	1.68259e+06
924.81	3	37.62	1	1	34.47	35.29	5	1.07753e+06
924.831	3	17.14	1	1	32.51	33.2	5	619888
924.504	5	5.8	1	1	40.16	41.41	2	372233
924.047	2	403.46	1	1	52.13	52.57	1	1.31754e+06
925.551	2	132.88	1	1	8.96	9.61	4	2621382
925.462	2	39.2	1	1	12.04	12.69	4	827088
925.527	2	32.42	1	1	24.55	25.3	4	2213001
925.483	2	16.93	1	1	29.31	30.06	5	855896
924.993	2	506.47	1	1	30	30.88	6	12288370
925.015	2	215.12	1	1	36.37	37.3	5	3113801
925.048	2	855.51	1	1	41.41	42.4	6	11681435
926.945	2	65.79	1	1	10.13	10.65	4	1.03039e+06
926.957	2	43.44	1	1	35.95	36.51	4	660640
926.497	2	223.27	1	1	43.88	45.03	5	2467174
927.863	2	83.58	1	1	6.24	6.73	3	1.94591e+06
927.014	2	16.38	1	1	22.3	22.79	3	503847
927.023	2	126.91	1	1	28.27	28.89	6	3.67682e+06
927.026	2	67.2	1	1	32.51	33.2	5	1.4247e+06
927.505	3	16.42	1	1	34.47	35.29	4	479626
926.994	2	17.39	1	1	36.24	37	3	443085
927.038	2	2012.38	1	1	35.06	36.47	7	62161612
928	2	8.52	1	1	28.79	29.34	2	244661
928.464	2	143.05	1	1	34.11	34.96	5	4911110
928.047	2	113.43	1	1	44.71	45.35	6	632169
928.999	2	10.66	1	1	23.89	24.55	3	403326
929.146	3	289.06	1	1	37.13	38.15	8	6.29437e+06
929.025	2	74.96	1	1	44.04	44.87	5	599868
929.067	2	11.55	1	1	40.95	41.51	3	106942
930.896	3	28.35	1	1	30.19	30.85	5	677679
931.966	2	24.59	1	1	15.74	16.16	4	410897
931.005	2	89.83	1	1	27.06	27.68	4	3.39606e+06
931.012	2	31	1	1	30.75	31.47	4	1258107
931.45	2	10.59	1	1	31.86	32.42	3	327598
931.005	2	19.71	1	1	34.64	35.72	4	984189
932.027	2	90.34	1	1	24.28	25.1	5	30966108
932.51	3	23.54	1	1	34.21	34.9	4	703902
932.546	2	13.32	1	1	39.27	39.96	3	255117
932.832	3	20.84	1	1	48.23	48.82	6	737892
933.476	2	34.62	1	1	11.81	12.4	3	548633
933.939	2	36.4	1	1	16.97	17.46	3	609079
933.967	2	117.12	1	1	15.25	15.84	5	3.10531e+06
933.027	2	35.45	1	1	31.7	32.55	3	1.16901e+06
933.526	2	65.15	1	1	32.51	33.3	5	2.14424e+06
933.561	2	273.86	1	1	40.65	41.88	6	3.50026e+06
933.525	3	15.57	1	1	50.32	50.86	5	191781
934.964	2	248.2	1	1	22.72	23.7	6	19903972
934.004	2	107.74	1	1	33.76	34.73	6	4762536
934.041	2	59.42	1	1	44.99	45.68	3	1.1776e+06
935.064	2	110.79	1	1	27.68	28.27	5	6751300
935.174	3	72.82	1	1	36.37	37.53	5	1.06248e+06
935.575	2	106.84	1	1	36.08	36.7	5	3045710
935.258	4	17.39	1	1	41.15	42.54	6	269055
936.042	2	34.74	1	1	17.59	18.43	4	1.51999e+06
936.96	2	49.08	1	1	15.38	15.87	4	1.53958e+06
937.513	2	15.2	1	1	23.05	23.8	3	662609
937.846	3	294.33	1	1	41.05	42.31	7	3.23445e+06
937.868	3	246.58	1	1	46.08	47.2	5	1.2751e+06
937.833	3	31.09	1	1	50.53	51.08	6	89223.1
938.498	2	28.08	1	1	22.04	22.76	4	809772
937.986	2	39.07	1	1	30.13	30.98	6	1.32441e+06
937.992	2	43.96	1	1	32.51	33.66	5	1.37534e+06
938.499	3	40.65	1	1	30.55	31.4	7	1.04055e+06
938.036	2	8.65	1	1	37.26	37.95	3	338683
938.002	2	627.1	1	1	39.24	40.69	6	7.9536e+06
938.02	2	17.28	1	1	40.59	41.28	3	205911
939.501	2	11.23	1	1	10.65	11.07	1	269257
939.497	2	48.28	1	1	15.67	16.26	4	1.16999e+06
939.033	2	20.56	1	1	24.68	25.17	4	690259
939.542	2	218.66	1	1	30.06	30.78	6	4695581
939.026	2	232.49	1	1	43.98	44.68	5	2.26582e+06
940.483	2	494.64	1	1	17.01	18.5	7	20111634
940.006	2	16.48	1	1	26.11	26.86	3	614530
940.541	2	38.05	1	1	34.51	35.23	4	1.04808e+06
940.825	3	41.54	1	1	35.98	36.77	5	1.07489e+06
941.194	3	114.9	1	1	19.34	20.02	6	6916139
941.464	2	18.17	1	1	23.18	23.73	2	800928
941.497	2	39.34	1	1	27.52	28.1	2	1.97096e+06
941.5	2	38.04	1	1	29.25	30.16	2	1.21016e+06
941.894	5	496.26	2	1	29.41	31.24	9	20593836
941.127	3	7.82	1	1	33.59	34.21	4	574423
941.277	4	18.26	1	1	42.31	43.59	5	278385
942.928	2	88.91	1	1	9.18	9.86	4	3.87442e+06
942.45	2	14.48	1	1	27.39	27.84	3	606599
942.963	2	51.58	1	1	31.44	32.02	5	1.22909e+06
942.005	2	26.37	1	1	42.93	43.63	4	219546
942.536	2	153.85	1	1	42.01	42.87	5	1.23767e+06
942.542	3	3879.12	2	1	46.02	48.46	10	46477732
943.492	2	28.48	1	1	21.77	22.46	5	982053
943.535	2	22.37	1	1	33.82	34.77	4	1472401
943.976	2	54.16	1	1	30.88	31.53	4	3.44218e+06
943.98	2	355.26	1	1	39.5	40.75	4	4417497
944.492	2	42.36	1	1	27.45	28.17	5	1.58748e+06
944.014	2	18.22	1	1	31.93	32.45	4	657680
944.052	2	25.4	1	1	32.74	33.46	4	655067
944.064	2	690.95	1	1	38.74	39.67	6	6.31843e+06
944.49	2	24.38	1	1	41.05	42.04	4	344448
945.502	3	29.06	1	1	23.05	23.6	5	1.63412e+06
945.533	2	151.53	1	1	29.15	29.8	4	3.49369e+06
945.536	2	163.19	1	1	28.56	29.25	5	7.01736e+06
945.038	2	69.37	1	1	30.52	31.11	5	1928494
945.458	2	22.58	1	1	33.4	34.08	3	598633
944.987	2	210.41	1	1	34.7	35.65	7	3.62222e+06
945.063	2	13.89	1	1	48.36	48.95	3	376238
945.065	2	171.93	1	1	52.23	52.73	5	935660
946.027	2	3239.66	2	1	23.31	24.65	7	116450408
946.041	2	18.04	1	1	28.07	28.63	3	668710
946.027	2	188	1	1	32.61	33.33	7	3936542
946	2	520.72	2	1	37	38.41	7	18928294
946.561	2	15.43	1	1	36.21	36.84	3	344612
947.028	2	937.66	1	1	24.68	25.59	5	34890912
947.473	2	43.15	1	1	19.76	20.51	5	2.33332e+06
947.487	2	158.71	1	1	33.17	34.67	5	4.84617e+06
947.545	2	17.86	1	1	41.61	42.31	4	364909
948.926	2	41.41	1	1	12.2	12.69	4	642303
947.992	2	38.76	1	1	38.28	39.2	4	652774
948.577	2	66.82	1	1	38.35	39.07	5	758150
948.963	2	9.83	1	1	37.92	38.48	4	283488
948.532	2	343.18	1	1	44.18	45.11	6	2.62105e+06
949.517	3	101.08	1	1	23.05	23.63	6	4867502
949.515	2	91.22	1	1	34.38	35.13	5	2.40191e+06
949.47	2	136.05	1	1	38.87	39.67	5	1.31851e+06
949.539	2	51.67	1	1	35.82	36.54	4	1.04668e+06
949.065	2	25.02	1	1	42.17	42.9	3	198117
950.526	2	14.34	1	1	13.76	14.28	3	816724
950.04	2	32.24	1	1	16.42	17.59	4	725473
950.07	2	7.9	1	1	24.97	25.43	3	356951
950.429	3	516.32	1	1	29.77	30.81	8	14225834
950.529	2	11.1	1	1	30.65	31.83	3	327166
950.471	3	42	1	1	39.64	40.62	6	596293
950.047	2	708.28	1	1	40.98	42.04	5	5.89742e+06
951.512	2	22.27	1	1	31.21	31.96	3	571536
951.044	2	32.48	1	1	40.39	40.95	4	922499
952.829	3	84.93	1	1	38.05	39.37	6	1.6387e+06
952.052	2	3334.93	4	1	45.38	49.57	5	47576100
953	2	57.81	1	1	15.54	17.14	5	1.83032e+06
953.938	2	20.47	1	1	23.76	24.25	4	776063
953.472	2	35.12	1	1	27.22	27.91	2	1121650
953.507	2	11.54	1	1	35	35.65	3	515493
953.559	2	22.12	1	1	44.87	45.38	4	130342
954.493	2	26.04	1	1	21.25	21.77	4	1296415
954.474	2	51.77	1	1	27.22	28.2	4	2.05928e+06
954.536	2	169.68	1	1	25.53	26.6	5	10120724
954.54	3	16.75	1	1	39.57	40.39	5	496925
955.001	2	236.72	1	1	17.98	18.92	5	12791289
955.056	2	108.55	1	1	31.34	32.29	4	2.7467e+06
955.504	3	21.58	1	1	43.49	44.5	5	252303
956.479	2	10.33	1	1	13.57	14.25	4	760937
955.997	2	83.68	1	1	20.18	20.83	4	3377060
956.087	2	322.77	1	1	27.19	28.56	6	15763085
956.562	2	22.08	1	1	26.51	27.35	4	937062
956.787	3	16.81	1	1	28.76	29.25	4	628270
958.004	2	17.71	1	1	20.28	20.96	4	1036268
958.015	2	20.58	1	1	24.61	25.2	4	838354
958.45	2	25.48	1	1	32.29	32.84	3	2.01813e+06
958.198	3	12.41	1	1	41.45	42.17	1	216491
959.029	2	30.11	1	1	22.4	23.11	1	942922
959.528	2	94.25	1	1	25.66	26.57	5	3.85616e+06
959.473	2	7.72	1	1	33.13	33.76	4	499833
959.177	3	17.35	1	1	35.46	36.21	4	636143
959.217	3	193.81	1	1	36.8	37.62	7	3047491
959.522	2	1219.49	1	1	34.54	36.15	7	26308604
959.543	2	446.09	1	1	38.08	39.24	6	6715727
960.023	2	59.64	1	1	24.22	24.71	4	2813076
960.528	2	65.07	1	1	26.41	27.09	5	1.87521e+06
960.815	3	24.19	1	1	25.92	26.57	4	665713
960.541	2	33.6	1	1	33.36	33.98	4	961126
960.069	2	305.78	1	1	43.56	44.46	6	1.53792e+06
961.009	2	116.08	1	1	18.69	19.5	5	6.31862e+06
961.475	2	25.95	1	1	23.37	24.06	3	829912
960.988	2	31.05	1	1	28.27	28.89	4	798097
961.071	2	96.01	1	1	27.97	28.66	5	4.05489e+06
961.51	2	21.27	1	1	28.85	29.74	5	657273
961.513	2	17.71	1	1	31.44	32.19	3	521816
961.836	3	203.18	1	1	30.85	31.7	6	5842110
961.169	3	121.52	1	1	35.88	37.07	6	2.48955e+06
961.811	3	38.76	1	1	39.37	40.29	6	688989
961.066	2	57.65	1	1	39.57	40.62	4	779667
961.534	2	76.04	1	1	42.4	43.2	4	996951
962.437	2	60.43	1	1	8.17	8.73	3	927701
962.459	2	7281.83	2	1	16.94	19.34	9	383400480
961.989	2	28.77	1	1	26.34	27.26	4	798224
962.023	2	77.38	1	1	35.49	36.15	5	1.65285e+06
962.471	2	23.44	1	1	51.97	52.4	3	99551.4
963.49	2	104.66	1	1	21.03	21.84	5	6.46382e+06
963.002	2	78.7	1	1	30.13	31.04	5	2.15551e+06
963.448	2	44.17	1	1	30.32	31.3	5	1.41698e+06
963.188	3	51.2	1	1	42.97	43.81	5	423438
964.044	2	25.76	1	1	24.97	25.56	4	1.14593e+06
964.947	2	12.64	1	1	31.24	31.89	3	344318
964.158	3	30.72	1	1	36.51	37.56	4	519948
964.831	3	512.78	1	1	35.29	36.6	8	16224696
964.103	2	63.91	1	1	41.88	42.47	5	645328
965.542	2	18.77	1	1	15.45	15.9	3	609711
965.023	2	25.76	1	1	30.75	31.34	4	564849
965.532	2	15.49	1	1	31.4	31.96	4	384404
965.102	2	145.39	1	1	36.64	37.53	5	2760738
966.481	2	18.25	1	1	32.97	33.49	3	487918
966.038	2	6.89	1	1	37.03	38.12	3	308424
966.04	2	17.87	1	1	38.45	39.01	3	226540
966.529	2	52.43	1	1	35.23	35.88	4	1.35212e+06
967.981	2	32.18	1	1	17.14	17.85	5	1.036e+06
967.528	2	23.83	1	1	23.24	23.8	4	1.01066e+06
967.52	2	12.36	1	1	25.37	26.18	4	1.15448e+06
967.533	2	46.26	1	1	26.11	27.58	5	1.84077e+06
967.026	2	43.61	1	1	40.82	42.01	5	334102
967.026	2	1022.29	1	1	42.27	44.18	4	9271167
967.539	2	13.85	1	1	40.1	40.88	4	535537
968.52	2	87.63	1	1	24.68	25.63	5	3.80993e+06
968.011	2	19.93	1	1	30.36	31.21	3	817326
968.604	2	42.1	1	1	37.89	38.68	5	620426
968.535	2	330.09	2	1	41.94	43.69	6	3.31725e+06
968.826	3	279.97	1	1	42.77	44.04	7	2.33889e+06
968.994	2	21.08	1	1	33.56	34.21	3	736509
969.015	2	23.18	1	1	33.1	33.79	5	1.2538e+06
969.047	2	42.99	1	1	36.54	37.26	4	653217
970.054	2	65.76	1	1	17.01	18.43	5	2793037
970.027	2	214.62	1	1	20.22	20.96	6	10076144
970.015	2	16.86	1	1	28.66	29.48	4	722044
970.982	2	192.45	1	1	29.64	30.52	6	5481226
970.161	3	22.52	1	1	35.42	36.41	4	582396
970.981	2	272.72	1	1	38.08	39.67	7	3.12008e+06
971.549	2	23.83	1	1	20.61	21.19	4	1.22897e+06
971.551	2	198.64	1	1	36.6	37.49	6	3023350
971.873	3	18.41	1	1	46.18	46.92	5	112006
972.509	2	49.69	1	1	34.77	35.36	4	996317
972.528	2	16.83	1	1	36.9	38.02	4	459727
972.07	2	87.67	1	1	49.59	50.15	5	303950
973.494	2	39.93	1	1	32.48	33.04	3	1.15986e+06
973.512	2	403.92	1	1	35.19	36.31	5	18582422
973.068	2	308.74	1	1	41.61	42.64	4	4985134
973.572	2	261.38	1	1	48.14	49.42	6	2.66682e+06
974.182	3	70.39	1	1	13.54	14.74	6	3.11612e+06
974.047	2	2416.51	1	1	28.92	30.52	7	90058536
974.064	2	92.25	1	1	34.54	35.29	4	2.51922e+06
974.452	3	432.75	1	1	30.26	31.01	8	11298060
974.976	2	57.32	1	1	32.58	33.59	5	2.41837e+06
974.586	2	63.64	1	1	39.93	40.59	5	829102
975.495	3	15.78	1	1	43.17	44.07	4	136342
976.013	2	17.78	1	1	14.7	15.16	3	893640
976.443	2	118.99	1	1	11.16	11.65	4	2.38411e+06
976.968	2	16.02	1	1	14.51	15.03	4	374408
976.457	2	15.3	1	1	25.76	26.34	4	777430
977.981	2	31.91	1	1	32.61	33.4	5	864063
977.057	2	17.8	1	1	40.1	40.65	3	145322
978.546	2	8.37	1	1	34.24	34.8	2	300734
979.469	2	18.67	1	1	13.15	14.02	3	750661
979.051	2	25.77	1	1	19.38	19.93	3	763011
979.839	3	187.79	1	1	29.15	29.93	7	5193929
978.991	2	249.34	1	1	34.41	35.42	6	6080077
979.049	2	330.55	1	1	34.96	36.31	6	12061174
979.838	3	182.79	1	1	42.7	43.81	7	1.58472e+06
980.052	2	19.76	1	1	27.22	27.78	3	742519
980.574	2	83.96	1	1	45.48	46.17	5	363854
981.441	2	58.99	1	1	22.14	22.76	5	1.73803e+06
981.552	2	3138.32	2	1	29.21	30.42	7	145452192
981.024	2	21.61	1	1	36.97	37.82	5	540208
981.508	2	13.85	1	1	35	35.56	3	368445
981.537	2	10.8	1	1	39.37	40.32	4	228116
981.005	2	79.88	1	1	40.29	41.41	6	1.92054e+06
982.55	2	46.58	1	1	27.87	28.72	5	2.92344e+06
982.064	2	12.46	1	1	33.1	33.72	4	454441
982.841	3	27.05	1	1	35.56	36.34	5	448951
982.554	2	68.13	1	1	46.65	47.78	6	997299
982.556	2	814.2	1	1	47.65	48.52	7	8915252
983.177	3	18.45	1	1	44.12	44.93	5	172370
983.468	4	38.72	1	1	40.65	41.55	6	593937
983.536	3	14.31	1	1	45.58	46.85	4	119864
984.505	2	26.22	1	1	19.99	20.64	4	1.00711e+06
984.115	2	33.61	1	1	50.82	51.31	5	123350
985.598	2	37.11	1	1	14.7	15.54	4	3.8542e+06
986.027	2	24.59	1	1	18.17	18.73	4	1.20574e+06
986.01	2	25.9	1	1	24.64	25.24	3	891003
985.998	2	173.27	1	1	29.11	30.19	6	6.95406e+06
987.499	2	12.86	1	1	25.37	25.85	3	712426
987.063	2	200.76	1	1	47.06	48.03	6	1760392
988.811	3	37.42	1	1	24.25	25.24	5	9249206
987.991	2	34.88	1	1	32.45	32.91	3	842700
988.178	3	18.02	1	1	33.89	34.7	5	1.50749e+06
988.052	2	113.33	1	1	38.61	39.37	6	1.4945e+06
988.087	2	96.29	1	1	45.38	46.17	5	546897
989.021	2	33.31	1	1	29.48	30.32	4	1.21541e+06
989.192	3	343.33	1	1	41.02	41.91	7	2.87428e+06
989.043	2	100.81	1	1	45.28	46.14	5	1.03157e+06
989.107	2	1334.3	1	1	46.52	47.94	7	18230786
990.948	2	26.35	1	1	21.35	21.85	4	1.17531e+06
990.761	3	14.59	1	1	25.04	25.63	5	750989
990.021	2	66.71	1	1	31.5	32.06	5	1.66729e+06
990.065	2	351.64	1	1	30.52	31.27	5	10783125
990.101	2	33.26	1	1	33.95	34.6	4	951086
990.559	2	427.18	1	1	30.1	30.59	6	10719335
991.498	2	38.38	1	1	17.27	17.88	4	1.64383e+06
991.055	2	147.93	1	1	22.27	22.95	5	4560720
991.137	3	274.69	1	1	25.69	26.67	7	13818184
991.511	2	14.37	1	1	26.73	27.29	3	578781
991.046	2	6.79	1	1	31.66	33.36	3	513496
991.045	2	14.92	1	1	35.85	36.47	5	255315
991.557	2	36.98	1	1	39.86	40.98	4	383314
992.142	3	29.4	1	1	25.04	25.76	5	1.89994e+06
992.53	2	106.8	1	1	31.89	32.77	4	3.89692e+06
992.963	2	44.28	1	1	33.49	34.02	3	1.67376e+06
992.201	3	12.55	1	1	47.59	48.2	5	124798
993.038	2	22.72	1	1	18.47	18.95	4	860342
993.544	2	28.41	1	1	32.74	33.66	4	619278
994.081	2	9.29	1	1	24.38	24.91	3	2.54508e+06
994.956	2	23.72	1	1	21.77	22.3	4	726752
994.48	2	446.36	1	1	32.87	33.98	7	29043842
994.49	2	239.99	1	1	43.1	44.15	7	2.00496e+06
995.028	2	251.4	1	1	35.56	36.34	4	5.12179e+06
995.555	2	14.25	1	1	35.36	35.92	3	385370
995.061	2	16.81	1	1	41.91	42.6	4	132247
995.108	2	125.66	1	1	51.27	52.02	5	304550
996.03	2	17.04	1	1	27.68	28.36	4	1.07962e+06
996.054	2	10.4	1	1	24.84	25.3	1	442587
996.533	3	34.99	1	1	26.31	27	5	1273693
997.03	2	130.56	1	1	31.21	32.38	6	3078345
997.553	2	15.72	1	1	33.2	33.79	4	800919
997.023	2	21.18	1	1	35.16	35.75	4	916336
997.057	2	958.46	1	1	35.56	36.51	6	15904048
997.083	2	22.11	1	1	41.25	42.54	4	449162
997.538	3	16.5	1	1	40.1	41.58	1	397137
997.549	3	14.24	1	1	42.7	43.23	5	123919
997.569	3	13.31	1	1	40.32	41.05	6	468152
998.066	2	15.74	1	1	34.34	34.8	3	689293
998.976	2	28.61	1	1	37.16	37.66	3	483984
999.561	2	53.47	1	1	28.85	29.54	5	1.75138e+06
999.031	2	90.01	1	1	33.3	34.6	6	8078002
999.07	2	16.72	1	1	32.58	33.2	4	513155
999.03	2	9.9	1	1	35.29	35.85	3	389943
1000.5	2	8.46	1	1	24.02	24.55	1	255013
1000.01	2	70.98	1	1	30.1	31.24	5	2.56491e+06
1000.07	2	17.99	1	1	31.24	31.7	3	480321
1000.09	2	229.38	1	1	43.43	44.02	6	2.17455e+06
1000.12	2	71.1	1	1	39.96	40.69	4	673628
1001.5	2	20.95	1	1	31.44	31.96	4	485569
1001.09	2	12.8	1	1	39.01	39.7	4	180620
1001.83	3	47.43	1	1	36.87	37.89	6	1.59605e+06
1001.55	2	83.74	1	1	44.43	45.05	4	601832
1001.07	2	136.02	1	1	47.27	48	6	1868532
1002.48	2	17.53	1	1	28.95	29.61	4	558195
1002.84	3	29.12	1	1	45.32	45.86	4	252643
1002.85	3	30.41	1	1	44.93	45.41	3	199428
1003.03	2	12.17	1	1	25.85	26.28	3	501644
1003.18	3	13.75	1	1	27.97	28.59	4	734119
1002.99	2	36.85	1	1	34.73	35.65	3	827484
1004.56	2	18.84	1	1	37.92	38.51	4	417626
1004.54	2	65.91	1	1	40.59	41.21	3	759843
1004.59	2	125.14	1	1	41.28	41.97	2	1.82037e+06
1004.59	2	16.48	1	1	41.91	42.54	3	153566
1004.99	2	11.22	1	1	19.05	19.6	4	604885
1005.48	2	320.87	1	1	18.21	18.89	7	13839102
1005.57	2	16.54	1	1	16.52	17.04	3	346372
1005.03	2	51.14	1	1	32.16	32.91	5	5.32235e+06
1005.56	2	130.35	1	1	33.98	35.1	6	4424262
1005.88	3	40.42	1	1	30.39	31.14	6	1616906
1005.98	2	108.44	1	1	29.28	29.96	4	3.00303e+06
1006.5	2	162.52	3	1	26.67	28.79	6	7014368
1006.06	2	24.54	1	1	33.27	34.11	5	2.04562e+06
1006.5	2	50.86	1	1	38.68	39.73	5	543510
1006.92	3	24.59	1	1	42.74	43.74	5	234782
1007.09	2	7.45	1	1	29.02	29.48	3	223355
1008.56	2	34.93	1	1	23.5	24.55	5	1.19423e+06
1008.06	2	210.47	1	1	34.51	35.49	6	5549935
1008.12	2	21.52	1	1	35.16	35.82	4	937619
1008.08	2	11.86	1	1	39.73	40.32	3	183654
1009.01	2	19.13	1	1	14.35	14.99	4	582468
1009.08	2	671.81	1	1	22.56	23.7	6	48552896
1009.06	2	12.56	1	1	26.21	26.67	1	411812
1009.55	3	224.72	2	1	36.93	38.48	8	6.95223e+06
1009.11	2	9.79	1	1	40.65	41.21	3	125263
1010.89	3	16.38	1	1	25.53	26.02	4	1.82969e+06
1010.19	3	36.94	1	1	30.75	31.3	6	990313
1010.62	2	34.91	1	1	39.57	40.32	4	435609
1011.53	2	76.26	1	1	25.07	25.72	5	2.96436e+06
1011.58	2	216.73	1	1	42.64	43.91	5	1.90246e+06
1011.98	2	17.08	1	1	21.29	21.8	3	748456
1012.52	2	228.15	1	1	26.34	27.32	6	8.28575e+06
1012.54	2	10.68	1	1	37.66	38.35	3	173935
1012.59	3	41.17	1	1	43.46	44.68	6	383311
1013.08	2	31.29	1	1	26.11	26.93	3	1.05892e+06
1013.53	2	102.3	1	1	28.04	28.95	5	2695238
1013.56	2	1876.94	1	1	47.74	48.56	7	19361780
1014.56	2	23.58	1	1	23.28	23.86	4	999645
1014.5	2	67.04	1	1	27.39	28.14	5	3.176e+06
1014.09	2	11.57	1	1	31.3	31.99	3	227469
1014.06	2	39.65	1	1	42.27	43.3	4	522021
1014.06	2	104.21	1	1	43	44.01	5	970160
1014.62	2	23.79	1	1	44.85	45.35	4	148047
1014.98	2	74.84	1	1	15.71	16.61	5	1749641
1015.53	2	27.9	1	1	30.26	31.27	4	1.09898e+06
1015.6	2	320.42	1	1	39.5	40.32	6	6.87474e+06
1015.53	2	9.72	1	1	41.15	41.91	4	120496
1016.57	2	296.91	1	1	28.2	28.85	6	6993089
1016.05	2	24.79	1	1	36.15	37.03	4	571050
1016.19	3	97.55	1	1	46.17	46.92	7	1.35593e+06
1017.53	2	68.02	1	1	25.79	26.83	5	2563933
1017.54	2	34.91	1	1	26.73	27.29	4	1.33766e+06
1017.55	2	162.42	1	1	33.43	34.41	1	6.96086e+06
1017.1	2	11.09	1	1	35.03	35.49	3	238942
1017.57	2	122.15	1	1	48.98	49.63	6	834121
1018.03	2	46.16	1	1	23.86	24.42	4	1.52325e+06
1018.57	2	101.18	1	1	33.46	34.31	5	4.00379e+06
1018.58	2	30.31	1	1	34.64	35.49	4	926409
1019.57	2	26.61	1	1	31.99	32.48	4	854322
1019.93	3	7.24	1	1	45.19	45.89	4	187165
1020.06	2	10.12	1	1	35.98	36.7	3	272276
1021.07	2	75.18	1	1	20.57	21.25	4	3263320
1021.07	2	14.96	1	1	29.57	30	3	566626
1021.02	2	188.26	1	1	34.02	34.67	5	6.40926e+06
1020.99	2	112.25	1	1	35.65	36.44	6	2.11724e+06
1021.57	2	114	1	1	42.44	43.77	5	1.63305e+06
1022.43	2	15.72	1	1	15.61	16.06	3	570110
1022.59	2	16.73	1	1	28.23	28.72	4	473112
1022.06	2	20.15	1	1	40.56	41.61	2	401373
1022.24	3	49.02	1	1	41.97	42.7	5	411000
1023.57	2	87.61	1	1	32.09	32.91	4	5.3177e+06
1023.54	3	324.78	1	1	39.3	40.23	7	3.77079e+06
1024.53	2	25.99	1	1	15.71	16.45	4	573326
1024.22	3	44.68	1	1	30.59	31.27	4	1.12606e+06
1024.06	2	45.81	1	1	41.35	42.14	5	454127
1024.55	2	40.38	1	1	40.75	41.48	6	575558
1025.9	3	946.54	1	1	38.77	39.83	9	12260110
1025.11	2	52.71	1	1	41.15	41.78	4	469661
1025.53	2	119.21	1	1	41.78	42.6	6	1.69431e+06
1026	2	58.28	1	1	15.09	15.61	4	1.46081e+06
1026.58	2	70.97	1	1	37.36	38.08	5	1153046
1026.58	3	26.52	1	1	51.82	52.46	3	80247.8
1027.54	2	19.04	1	1	20.96	21.42	3	1.01044e+06
1027.04	2	425.63	1	1	40	41.31	5	4.86481e+06
1027.89	3	28.66	1	1	40.65	41.38	6	431381
1028	2	303.98	1	1	25.33	25.92	6	15767086
1028.06	2	13.34	1	1	33.85	34.31	2	1.24459e+06
1028.07	2	29.43	1	1	34.87	35.56	1	573273
1028.26	4	34.67	1	1	36.64	37.39	7	650785
1029.02	2	17.34	1	1	25.95	26.77	4	715508
1029.56	2	8.72	1	1	27.48	28.1	3	396360
1029.56	3	40.61	1	1	36.9	37.72	5	657838
1030.09	2	14.27	1	1	26.11	26.93	3	462439
1030.54	2	29	1	1	31.17	32.12	4	631041
1030.54	2	25	1	1	36.31	37.16	2	454701
1030.11	2	389.01	1	1	44.12	44.9	6	6.67976e+06
1030.2	3	40.74	1	1	39.83	41.02	5	491496
1030.54	2	20	1	1	43.26	44.01	4	220383
1030.9	3	257.06	1	1	50.27	51.5	8	972645
1031.55	2	36.5	1	1	16.97	17.56	5	691781
1031.51	3	24.93	1	1	29.61	30.52	6	1.08059e+06
1031.04	2	18.86	1	1	32.48	33.1	3	535272
1031.11	2	22.14	1	1	38.84	39.37	3	195864
1031.18	3	108.67	1	1	36.44	37.66	7	1.73109e+06
1031.23	3	22.62	1	1	38.91	39.73	5	288650
1032.05	2	27.35	1	1	34.08	34.57	3	756332
1032.53	3	15.93	1	1	31.17	32.02	5	364157
1032.61	2	208.47	1	1	41.05	41.74	5	1802404
1033.04	2	19.13	1	1	29.18	29.77	2	468102
1034.09	2	38.28	1	1	43.59	44.63	4	239802
1035.25	3	1544.86	1	1	37.1	38.61	9	47023364
1035.5	2	42.45	1	1	38.22	39.01	5	1.04459e+06
1035.55	2	5.86	1	1	44.04	44.79	4	109654
1036.58	2	36.38	1	1	36.05	36.93	4	1.4638e+06
1036.57	2	43.11	1	1	47.74	48.52	5	568344
1037.47	4	42.06	1	1	24.81	25.43	7	1.55799e+06
1037.52	2	91.51	1	1	29.38	29.96	3	4136081
1037.54	2	51.39	1	1	29.96	30.68	1	1.63425e+06
1038.05	2	318.2	1	1	19.54	20.67	5	16238096
1038.87	3	76.58	1	1	34.18	35.19	6	2.01391e+06
1039.96	2	125.55	1	1	12.56	13.24	5	1.92562e+06
1039.03	2	10.86	1	1	23.96	24.45	3	323681
1039.12	2	11.92	1	1	26.02	26.44	3	315858
1039.57	3	41.87	1	1	36.64	38.12	1	1702176
1039.6	2	20.3	1	1	44.82	45.32	3	128736
1039.65	2	152.84	1	1	46.55	47.54	6	1.73513e+06
1040.08	2	16.46	1	1	31.17	31.7	3	500390
1040.58	3	43.82	1	1	34.7	35.39	5	1.21831e+06
1040.06	2	13.83	1	1	40.39	41.11	4	439208
1040.51	3	187.15	1	1	45.8	46.62	8	1.51023e+06
1040.98	2	43.51	1	1	11.39	11.85	4	1.03543e+06
1041.53	2	14.54	1	1	18.4	19.02	4	723919
1041.08	2	20.16	1	1	39.2	40.1	4	309206
1041.13	2	139.01	1	1	45.38	46.65	6	1.41557e+06
1042.59	2	886.63	1	1	47.29	48.12	7	8523569
1043.05	2	34.74	1	1	31.21	32.19	5	1.03649e+06
1043.06	2	38.18	1	1	41.15	41.94	1	372690
1043.82	4	261.35	1	1	51.46	52.56	8	795009
1044.08	2	27.41	1	1	29.93	30.68	4	748899
1044.07	2	9.68	1	1	35.13	35.69	3	655746
1044.32	4	22.74	1	1	43.59	45.08	2	136376
1044.57	2	15.35	1	1	40.03	40.52	3	230876
1044.84	3	17.69	1	1	42.27	42.93	5	158883
1044.61	2	7.76	1	1	48.78	49.19	3	77848.9
1045.07	2	34.03	1	1	31.63	32.12	4	948113
1045.52	3	13.82	1	1	43.33	44.5	5	219398
1045.56	2	112.49	1	1	43.13	44.22	5	1.06304e+06
1045.59	2	136.54	1	1	42.87	43.51	5	1.28849e+06
1046.57	2	55.34	1	1	28.07	28.76	4	1.36621e+06
1046.58	2	28.49	1	1	27.26	27.81	3	1.08881e+06
1046.61	2	57.44	1	1	27.71	28.3	4	2743897
1046.08	2	240.33	1	1	33.36	34.8	6	18163220
1046.89	3	29.51	1	1	42.44	43.3	4	599366
1047	2	13.21	1	1	14.09	14.54	3	404342
1047.56	4	18.96	1	1	24.64	25.53	7	852997
1047.58	2	31.09	1	1	37.79	38.48	4	899151
1048.05	2	781.28	1	1	26.83	28.04	5	28344414
1048.07	2	29.65	1	1	26.24	26.93	4	1082269
1048.54	2	79.97	1	1	32.84	34.11	4	3.34089e+06
1048.06	2	12.08	1	1	35.42	36.37	3	424825
1048.61	2	245.98	1	1	36.51	37.43	6	5154285
1048.07	2	33.27	1	1	42.44	43.17	4	484095
1048.22	3	39.91	1	1	42.5	43.49	6	358887
1049.02	2	12.47	1	1	25.17	25.72	4	728903
1050.08	2	272.04	1	1	31.47	32.35	6	7.27549e+06
1050.56	2	75.15	1	1	32.97	34.11	5	2.42165e+06
1050.61	3	34.03	1	1	46.15	47.09	6	334153
1051.55	2	178.86	1	1	27.29	28.07	5	8.18016e+06
1051.52	2	47.47	1	1	33.85	34.77	5	2.768e+06
1052.53	2	18.06	1	1	24.68	25.33	3	745371
1051.99	2	45.39	1	1	32.94	33.46	4	1.28185e+06
1052.61	2	187.18	1	1	34.64	35.39	5	3.93808e+06
1052.55	2	457.26	1	1	40.39	41.94	7	4.47527e+06
1053.8	3	30.05	1	1	23.6	24.12	5	899320
1053.48	2	19.43	1	1	27.87	28.43	3	698740
1053.03	2	25.57	1	1	37.85	38.77	4	632913
1053.51	2	35.35	1	1	36.51	37.43	4	572203
1054.57	2	11.91	1	1	25.37	25.85	3	628471
1054.1	2	42.92	1	1	38.25	38.97	5	844424
1055.01	2	32.9	1	1	11.78	12.33	5	506992
1054.99	2	251.67	1	1	34.54	35.29	6	6.8291e+06
1055.04	2	47.53	1	1	34.11	34.93	4	1.42226e+06
1055.55	2	26.71	1	1	33.07	33.82	4	865646
1056.56	2	19.76	1	1	22.76	23.24	3	991170
1056.08	2	35.07	1	1	30.88	31.44	4	1.12205e+06
1056.05	2	30.36	1	1	34.93	35.49	3	564698
1056.07	2	202.6	1	1	42.04	42.8	3	1.8153e+06
1056.5	4	153	1	1	40.78	41.74	9	2.18049e+06
1056.6	2	56.12	1	1	43.2	43.73	4	476252
1057.63	2	11.9	1	1	35.46	36.24	3	438121
1057.56	2	370.71	1	1	41.35	42.37	7	7096313
1058.21	3	143.86	1	1	26.05	26.96	7	5446500
1058.6	2	83.72	1	1	47.01	47.94	5	821466
1059.05	2	7.91	1	1	33.69	34.21	3	505835
1059.54	2	23.73	1	1	30.03	30.85	4	583317
1059.62	2	27.37	1	1	34.6	35.06	3	805423
1059.51	2	13.21	1	1	37.66	38.38	4	336452
1059.62	2	98.6	1	1	36.54	37.53	5	1.82186e+06
1059.61	2	13.52	1	1	42.67	43.2	4	158321
1059.1	2	637.42	1	1	51.92	52.84	5	4.06681e+06
1060.07	2	53.6	1	1	19.57	20.12	4	1.93676e+06
1060.55	2	111.74	1	1	17.59	18.37	5	4942707
1060.57	2	25.73	1	1	32.58	33.33	4	915479
1061.09	2	116.52	1	1	33.23	34.08	6	3.75852e+06
1061.22	3	483.4	1	1	30.68	31.6	8	12120645
1061.6	2	36.51	1	1	34.31	35	4	1262245
1061.88	3	9.98	1	1	32.51	33.4	5	258011
1062.56	2	128.61	1	1	21.68	22.53	6	4568528
1062.1	2	113.09	1	1	42.83	43.74	5	1.17324e+06
1062.11	2	83.4	1	1	43.53	44.46	5	639092
1062.63	2	36.9	1	1	41.18	41.74	4	328647
1062.91	3	57.19	1	1	40.62	41.88	5	874341
1062.15	2	801.92	1	1	46.69	47.82	7	10834079
1062.58	3	21.69	1	1	44.71	45.91	5	500650
1063.07	2	78.19	1	1	36.44	37.46	5	1.37374e+06
1063.58	2	1057.13	1	1	35.59	36.51	6	20885358
1063.57	2	3479.67	2	1	44.15	45.32	8	61856528
1064.05	2	121.94	1	1	25.79	26.64	6	4.14364e+06
1064.08	2	25.21	1	1	30.81	31.37	3	751144
1064.62	2	25.71	1	1	34.44	35	4	637396
1064.07	2	36.67	1	1	43.33	44.15	3	422992
1064.11	2	38.38	1	1	47.31	47.84	5	550447
1065.05	2	12.72	1	1	33.1	33.69	4	902595
1065.2	2	74.53	1	1	35.59	36.21	5	1.99204e+06
1065.58	2	211.32	1	1	34.51	35.42	5	4441813
1065.6	2	53.79	1	1	35.49	36.24	5	2.0596e+06
1066.54	2	36.71	1	1	31.37	32.38	5	1.34472e+06
1066.11	2	27.25	1	1	37.62	38.54	5	599536
1066.59	4	60.59	2	1	42.74	44.1	8	701687
1067.59	2	129.69	1	1	39.04	39.64	4	1.5595e+06
1067.86	3	130.65	1	1	35.49	36.44	7	2256157
1067.88	3	53.45	1	1	39.6	40.75	6	768479
1068.11	2	35.67	1	1	32.12	32.58	4	1.48714e+06
1068.5	3	74.5	1	1	34.51	35.39	6	2.01467e+06
1068.13	2	85.02	1	1	36.21	36.97	5	2.8024e+06
1068.62	2	163.49	1	1	38.31	39.07	5	1.9462e+06
1069.08	2	6.89	1	1	28.56	29.41	3	319469
1069.56	2	44.84	1	1	38.12	39.2	4	864264
1069.59	2	22.74	1	1	39.11	39.8	4	314395
1069.27	3	80.42	1	1	45.35	46.55	2	487303
1069.57	2	608.55	1	1	47.97	48.98	7	10415442
1070.02	2	37.62	1	1	30.78	31.34	4	890461
1071.06	2	70.77	1	1	26.54	27.48	6	2.77421e+06
1071.57	2	126.65	1	1	38.38	39.67	6	1.50866e+06
1071.57	2	54.8	1	1	40.32	41.25	6	1962805
1071.57	2	59.16	1	1	43.36	44.3	5	370609
1071.85	3	54.02	1	1	42.04	42.8	7	489913
1073.05	2	82.42	1	1	34.67	35.39	4	2.01483e+06
1073.26	3	89.24	1	1	47.18	47.84	7	1.19379e+06
1074.12	2	13.03	1	1	41.25	42.21	3	236568
1075.59	2	114.68	1	1	36.87	37.59	5	2.03687e+06
1075.89	3	32.83	1	1	35.33	36.37	5	941165
1076.12	2	11.18	1	1	32.02	32.51	3	372208
1076.55	2	41.65	1	1	44.12	44.95	4	598315
1076.62	2	107.31	1	1	40.32	41.11	5	4314540
1076.1	2	104.33	1	1	48	48.72	5	1.93279e+06
1077.06	2	23.64	1	1	18.14	18.95	4	1.16203e+06
1077.17	3	55.01	1	1	29.34	30.29	6	2820330
1077.13	2	240.11	1	1	44.79	45.45	6	1.58583e+06
1078.22	3	67.04	1	1	27.32	28.07	6	3.38446e+06
1078.54	2	55.22	1	1	34.57	35.36	5	1.43883e+06
1078.59	2	14.37	1	1	37.72	38.45	4	365426
1078.58	2	32.23	1	1	41.88	42.87	4	339401
1079.08	2	127.31	1	1	28.63	29.77	7	4.82891e+06
1079.54	2	46.38	1	1	28.14	28.63	3	1121799
1079.03	2	16.25	1	1	33.69	34.21	4	863949
1079.12	2	79.6	1	1	32.71	33.59	3	2.33916e+06
1079.15	2	151.73	1	1	43.03	43.78	5	1.62551e+06
1080.11	2	40.44	1	1	20.73	21.22	3	1.68334e+06
1080.49	2	13.78	1	1	38.51	39.07	4	193265
1080.59	2	17.25	1	1	39.47	40.13	3	234948
1080.59	2	78.32	1	1	49.3	50.15	6	490896
1081.55	2	47.3	1	1	21.25	21.77	5	2.44277e+06
1081.04	2	36.78	1	1	27.81	28.72	6	1.90728e+06
1081.09	2	56.97	1	1	38.35	39.8	4	727774
1082.08	2	39.47	1	1	28.92	30.19	3	1.93099e+06
1082.09	2	9.12	1	1	32.35	33.07	4	978103
1082.09	2	51.58	1	1	31.73	32.48	5	3.03417e+06
1083.03	2	59.43	1	1	14.7	15.38	5	5875789
1083.58	2	1868.68	2	1	25.66	26.96	7	77842624
1083.12	2	425.32	1	1	45.82	46.75	6	2.31568e+06
1083.13	2	19.01	1	1	47.67	48.23	5	213712
1084.08	2	43.39	1	1	30.68	31.7	5	3.579e+06
1084.09	2	228.85	1	1	41.84	42.77	6	2157387
1084.6	3	47.27	1	1	41.31	42.01	5	461247
1085.1	2	8.95	1	1	38.77	39.47	3	166348
1085.59	2	205.29	1	1	36.64	37.39	6	3.29439e+06
1085.59	2	25.53	1	1	46.04	46.95	2	219129
1086.09	2	114.89	1	1	31.34	31.93	5	2738406
1086.15	2	136.75	1	1	40.26	41.48	6	2574307
1087.08	2	84.03	1	1	28.92	29.61	6	2.98733e+06
1087.85	3	39.15	1	1	31.21	31.99	6	966934
1089.07	2	21.44	1	1	22.2	23.02	4	785311
1089	2	47.16	1	1	28.76	29.25	4	1.44298e+06
1089.09	2	27.63	1	1	40.85	41.61	3	278572
1089.12	2	144.33	1	1	42.6	43.46	5	1.36197e+06
1089.24	3	57.51	1	1	49.27	50.58	7	219657
1091.09	2	158.37	1	1	29.34	30.32	6	6484570
1091.55	2	34.99	1	1	37.56	39.17	5	990127
1091.64	2	181.61	1	1	52.3	52.73	6	460738
1092.56	2	24.68	1	1	12.14	12.82	5	443457
1092.58	2	36.69	1	1	37.07	38.02	5	827544
1092.1	2	274.23	1	1	41.48	42.44	4	5260312
1092.9	3	17.07	1	1	41.08	42.04	6	281361
1093.61	2	47.53	1	1	19.15	19.67	4	1.64074e+06
1093.08	2	46.84	1	1	30.06	30.95	5	1.50843e+06
1093.11	2	20.79	1	1	30.68	31.14	3	433991
1093.58	2	65.99	1	1	35.69	36.47	6	1.1708e+06
1094.56	2	127.18	1	1	25.76	26.44	6	5398030
1094.59	2	45.71	1	1	30.72	32.02	5	1.23678e+06
1094.03	2	17.92	1	1	47.44	48.16	4	181641
1094.1	2	105.12	1	1	49.58	50.49	4	358091
1096.59	2	16.44	1	1	26.31	27.13	5	582821
1096.84	4	42.81	1	1	40.92	41.88	7	414068
1097.05	2	7.8	1	1	37.07	38.35	3	385408
1097.62	3	6.05	1	1	37.26	38.25	1	172589
1098.03	2	45.34	1	1	28.98	29.77	5	1.38683e+06
1098.64	2	15.87	1	1	32.87	33.4	4	445115
1098.29	3	43.52	1	1	38.94	40.03	5	605675
1098.58	3	22.94	1	1	46.46	47.2	5	305355
1099.57	2	111.28	1	1	26.02	26.77	6	3.57599e+06
1099.08	2	50.32	1	1	37.85	38.58	5	1.17376e+06
1099.03	2	69.89	1	1	41.71	42.64	6	700099
1100.13	2	24.57	1	1	29.21	29.74	5	662466
1100.13	2	44.75	1	1	36.51	37.16	4	651751
1101.11	2	27.32	1	1	25.43	26.21	4	3.06791e+06
1101.02	2	17.4	1	1	34.31	34.83	4	867451
1101.14	2	14.44	1	1	41.11	42.01	4	234043
1102.62	2	58.23	1	1	33.4	34.11	5	2569928
1102.09	2	29.74	1	1	40.82	41.41	4	407511
1103.1	2	12.14	1	1	34.18	34.96	4	455159
1103.57	2	24.28	1	1	42.21	42.77	4	227124
1104.56	2	75.05	1	1	17.78	18.34	5	3.04996e+06
1104.03	2	34.26	1	1	38.41	39.17	5	506109
1104.13	2	16.12	1	1	36.64	37.2	3	293865
1104.55	4	48	1	1	38.91	40.16	8	804588
1104.63	2	173.69	1	1	44.95	46.02	6	2912874
1105.1	2	76.04	1	1	36.84	37.56	6	1.74167e+06
1106.06	2	16.46	1	1	32.81	33.43	4	482453
1107.06	2	1559.01	3	1	22.98	24.61	8	76079288
1107.1	2	49.17	1	1	27.03	27.58	5	3.19542e+06
1107.62	2	6.31	1	1	25.2	25.69	3	451544
1107.1	2	17.12	1	1	39.11	40.03	4	228022
1107.11	2	41.7	1	1	42.93	43.81	5	514187
1107.13	2	43.59	1	1	41.91	42.6	5	517864
1108.62	2	35.26	1	1	34.7	35.36	3	845932
1108.9	3	26.65	1	1	41.41	42.54	6	587640
1108.67	2	66.33	1	1	51.61	52.2	6	189849
1109.07	2	356.2	1	1	40.42	41.84	6	5.34463e+06
1110.05	2	331.49	1	1	27.42	28.66	6	20778230
1110.56	2	41.86	1	1	30.78	31.3	4	1.05923e+06
1110.63	2	768.68	1	1	52.26	53.08	5	1.38786e+06
1111.62	2	75.63	1	1	28.69	29.25	5	3.26464e+06
1111.07	2	16.41	1	1	31.73	32.51	4	644845
1111.17	2	282.36	1	1	33.76	34.67	6	23102300
1112.08	2	55.49	1	1	20.38	21.09	5	3.34934e+06
1112.58	2	16.46	1	1	35.85	36.9	4	684098
1113.12	2	225.12	1	1	42.67	43.88	6	2.65623e+06
1114.02	2	14.12	1	1	24.12	24.58	3	610741
1114	2	10.77	1	1	25.07	25.5	3	378930
1114.11	2	19.91	1	1	36.67	37.49	2	512856
1114.6	2	13	1	1	40.98	41.68	4	178452
1114.63	2	61.36	1	1	40.03	40.59	4	806606
1115.52	2	466.71	1	1	28.36	29.93	7	18671562
1115.37	4	511.08	2	1	41.88	43.49	10	9022450
1116.11	2	162.88	1	1	37.59	38.64	6	3.06957e+06
1116.14	2	41.29	1	1	34.77	35.33	4	988980
1116.07	2	80.86	1	1	41.28	42.01	6	773150
1117.6	2	91.42	1	1	32.51	33.3	4	2886806
1118.58	2	27.38	1	1	30.85	31.37	4	779191
1118.14	2	28.64	1	1	35.46	36.15	4	791852
1118.13	2	325.66	1	1	49.17	49.91	6	1.55599e+06
1119.58	2	25.81	1	1	36.11	37.13	5	948825
1119.54	3	124.54	1	1	42.04	43.36	8	2067959
1119.1	2	41.34	1	1	48.91	49.37	5	289368
1121.6	2	22.15	1	1	40.49	41.25	4	378666
1122.58	2	8.35	1	1	24.42	25.24	1	2.41057e+06
1122.09	2	126.9	1	1	38.18	39.2	6	2659697
1123.09	2	37.87	1	1	15.54	16.16	5	1135729
1123.57	2	685.01	1	1	24.48	25.76	7	31454996
1123.52	2	13.74	1	1	25.2	25.72	4	945379
1123.52	2	11.01	1	1	28.2	29.18	4	508403
1123.13	2	14.19	1	1	32.94	33.43	4	403013
1124.13	2	873.91	1	1	29.83	30.85	7	25484824
1125.05	2	178.48	1	1	30.91	32.06	6	4022618
1126.13	2	587.59	1	1	18.99	20.22	7	26340858
1126.54	2	15.78	1	1	31.89	32.42	4	548886
1126.59	2	91.12	1	1	31.57	32.29	5	2.8869e+06
1126.1	2	8.48	1	1	36.54	37.39	3	231183
1126.12	2	24.37	1	1	38.28	39.11	5	487786
1126.13	2	28.06	1	1	34.9	35.39	5	558486
1126.92	3	176.2	1	1	48.7	49.65	8	1.55727e+06
1127.59	2	40.26	1	1	26.73	27.58	5	2.91005e+06
1127.64	2	13.67	1	1	29.67	30.26	3	501019
1127.15	2	20.43	1	1	38.81	39.64	4	282454
1127.64	2	47.84	1	1	52.33	52.72	5	101515
1129.14	2	25.81	1	1	25.07	25.59	4	1.23819e+06
1129.61	2	39.14	1	1	30.1	30.55	4	945444
1129.62	2	11.41	1	1	35.49	35.88	2	238105
1129.59	2	22.01	1	1	39.8	40.69	5	398652
1130.59	2	44.6	1	1	31.57	32.94	4	2.14367e+06
1130.11	2	79.83	2	1	43.98	45.12	5	1.70628e+06
1131.57	2	12.58	1	1	24.64	25.3	2	776954
1131.57	2	25.37	1	1	21.94	22.76	4	786446
1131.12	2	73.83	1	1	29.21	30.62	4	4.00029e+06
1131.07	2	212.11	1	1	37.85	38.71	7	5386778
1131.07	2	10.63	1	1	38.48	39.3	5	236341
1131.15	2	18.51	1	1	35.03	35.59	3	427908
1132.55	2	58.6	1	1	24.64	25.33	5	2.29073e+06
1132.06	2	20.69	1	1	37.1	37.85	1	737711
1133.65	2	20.76	1	1	31.8	32.38	4	992596
1133.15	2	79.37	1	1	37.66	38.45	5	1.54518e+06
1133.65	2	81.25	1	1	44.56	45.28	5	549316
1135.07	2	11.35	1	1	24.78	25.53	4	505917
1135.16	2	525.63	1	1	48.72	49.63	7	4608296
1135.24	3	6.72	1	1	46.92	47.49	5	88654.5
1136.09	2	23.08	1	1	43.26	43.84	4	174920
1137.09	2	51.17	1	1	40.95	41.71	6	502450
1137.17	2	2885.69	1	1	49.39	50.92	8	23510742
1137.17	2	52.94	1	1	50.69	51.78	5	196576
1138.54	2	59.39	1	1	24.25	25.24	6	17951450
1138.56	2	9.35	1	1	33.04	33.89	3	976394
1138.6	3	18.05	1	1	39.6	40.39	5	246376
1139.13	2	17.33	1	1	15.93	16.49	4	376898
1139.07	2	275.5	1	1	32.55	33.13	7	9001329
1139.89	3	9.03	1	1	39.6	40.13	5	201928
1139.64	2	55.5	1	1	42.87	43.94	4	621674
1139.26	3	31.8	1	1	48.06	49.05	7	1414213
1140.61	3	45.15	1	1	36.24	37.53	7	1.09778e+06
1140.32	3	18.97	1	1	43.26	43.94	1	197614
1141.19	2	38.91	1	1	37.07	37.62	5	695138
1141.07	2	43.02	1	1	40.56	41.71	5	591500
1142.59	2	20.33	1	1	41.81	42.74	5	291483
1143.63	2	58.83	1	1	43.84	44.63	6	609883
1143.09	2	39.97	1	1	47.25	47.84	5	654522
1143.19	2	5.89	1	1	45.06	45.48	3	284363
1143.61	2	11.2	1	1	46.04	46.75	4	184358
1144.56	2	7.62	1	1	35.29	35.82	1	366929
1144.65	2	993.47	1	1	42.07	42.93	7	11181323
1145.5	3	39.06	1	1	22.95	23.83	7	2.06081e+06
1147.1	2	216.31	1	1	34.34	35.36	4	6.20729e+06
1147.61	2	26.66	1	1	33.27	33.89	4	799899
1147.16	2	25.61	1	1	38.02	38.61	5	612992
1147.15	2	333.91	1	1	40.52	41.48	6	5590379
1147.16	2	35.93	1	1	44.93	45.65	5	1126673
1149.14	2	26.15	1	1	26.6	27.29	4	854600
1149.58	3	21.82	1	1	38.08	38.77	6	352895
1149.58	2	20.14	1	1	36.28	37.56	4	488502
1149.14	2	17.69	1	1	40.13	40.59	2	199986
1149.63	2	204.42	1	1	42.4	43.33	6	3.61142e+06
1149.63	2	74.92	1	1	42.04	42.64	6	733624
1150.14	2	29.42	1	1	24.68	25.27	4	1.19962e+06
1150.11	2	519.17	1	1	40.06	41.08	7	7059389
1151.07	2	10.45	1	1	36.05	36.67	4	343236
1151.91	3	10.96	1	1	36.57	37.92	5	272288
1151.15	2	225.92	1	1	50.82	51.44	6	802481
1152.57	2	53.18	1	1	43.33	43.98	5	634299
1152.65	2	33.93	1	1	45	45.79	5	1.70165e+06
1153.59	2	17.79	1	1	30.39	31.04	5	668325
1154.63	2	67.6	1	1	33.69	34.47	5	6.64595e+06
1154.6	2	202.66	1	1	35.62	36.51	6	4.35268e+06
1154.71	2	11.99	1	1	38.45	38.97	4	209276
1154.13	2	13.62	1	1	42.67	43.59	4	158910
1154.25	3	11.04	1	1	44.79	45.35	5	81113.6
1158.54	2	24.75	1	1	16.65	17.36	5	708749
1158.1	2	10.23	1	1	41.38	42.27	3	147911
1159.96	3	27.98	1	1	38.25	39.11	5	561290
1159.39	4	44.47	1	1	40.62	41.31	7	710039
1160.64	2	91.81	1	1	48.78	49.46	6	823628
1161.1	2	50.29	1	1	37.62	38.45	4	1.04523e+06
1162.02	2	20.16	1	1	18.4	19.02	4	809224
1162.63	3	190.53	1	1	22.04	22.89	8	6.14693e+06
1163.12	2	11.73	1	1	38.94	39.67	3	188308
1163.64	2	2600.59	2	1	43.26	44.71	8	43559280
1164.93	3	12.84	1	1	41.15	41.94	5	209498
1166.08	2	52.47	1	1	23.86	24.48	6	1.5456e+06
1166.66	2	49.48	1	1	31.93	32.51	4	1.77116e+06
1166.57	2	196.75	1	1	42.93	43.74	7	2.13506e+06
1167.66	2	23.74	1	1	34.77	35.42	4	487771
1167.97	3	197.15	2	1	38.28	39.5	7	3.61759e+06
1168.6	2	22.66	1	1	37.59	38.64	5	487807
1169.54	3	13.73	1	1	32.91	33.62	5	949790
1169.62	2	33.97	1	1	39.04	39.77	5	436949
1170.13	2	30.89	1	1	34.57	35.13	4	919906
1171.65	2	10.19	1	1	37.23	38.02	4	264847
1172.97	3	418.65	1	1	38.84	40.56	8	6490356
1172.63	2	2491.56	2	1	41.61	42.87	8	53125168
1173.02	2	137.83	1	1	17.17	17.82	6	4.65827e+06
1173.12	2	28.46	1	1	41.15	41.65	5	317523
1174.17	2	32.85	1	1	32.68	33.2	5	995312
1174.93	3	25.11	1	1	41.38	41.97	6	322983
1175.16	2	109.45	1	1	24.02	24.64	5	3703229
1176.64	2	9.65	1	1	27.87	28.53	3	470829
1177.11	2	89.72	1	1	34.28	35.29	5	2.57543e+06
1177.11	2	39.52	1	1	36.57	37.23	3	814934
1177.15	2	8.69	1	1	35.78	36.8	4	367472
1179.69	2	56.49	1	1	36.77	37.66	5	1.25438e+06
1179.66	3	244.01	1	1	45.03	46.14	7	3164205
1180.63	2	37.51	1	1	36.44	37.3	3	775923
1180.21	2	119.67	1	1	42.24	43.03	6	1422002
1180.84	4	21.53	1	1	39.83	40.75	7	357814
1181.17	2	58.29	1	1	27.68	28.3	5	3.3058e+06
1183.53	2	155.31	1	1	21.22	21.8	6	9321770
1183.59	2	137.04	1	1	44.3	45.19	6	1.24563e+06
1184.61	2	8.72	1	1	33.85	34.7	2	365906
1184.11	2	9.82	1	1	40.16	40.82	3	317605
1184.13	2	59.03	1	1	46.85	47.61	6	796051
1185.65	2	29.41	1	1	17.78	18.4	5	967893
1185.09	2	53.58	1	1	26.38	27.29	6	1.53499e+06
1185.59	2	73.2	1	1	39.11	40.13	7	978103
1187.13	2	1096.31	1	1	30.52	31.99	8	32565064
1187.68	2	44.99	1	1	45.28	45.93	5	570684
1188.56	2	6.86	1	1	25.46	25.95	2	511575
1188.64	2	82.71	1	1	27.29	27.91	6	3.22497e+06
1189.17	2	353.14	1	1	51.84	52.64	5	1.21604e+06
1191.65	2	51.94	1	1	47.61	48.39	5	588571
1193.01	3	20.49	1	1	39.73	40.26	5	325272
1193.63	2	435.42	2	1	40.65	42.47	6	5.28878e+06
1193.64	2	40.37	1	1	43.91	45.28	5	852259
1194.61	2	94.64	1	1	28.85	29.9	4	2.31242e+06
1194.09	2	329.07	1	1	34.31	35.19	7	10211397
1195.12	2	12.79	1	1	26.05	26.67	4	546674
1195.13	2	16.76	1	1	46.79	48.25	5	211472
1196.69	2	1394.13	1	1	36.08	37.13	7	52929320
1196.15	2	1383.36	2	1	40.19	41.61	7	24303052
1196.14	2	51.83	1	1	44.63	45.35	5	443246
1197.59	2	22.62	1	1	30.19	30.78	5	631661
1198.1	2	38.1	1	1	34.51	35.36	6	1.30245e+06
1198.6	3	9.48	1	1	33.27	33.98	3	435076
1198.66	2	108.85	1	1	46.82	47.71	6	1.07334e+06
1199.13	2	28.93	1	1	21.32	21.88	4	1.04958e+06
1199.25	3	96.58	1	1	38.05	38.97	8	1.56266e+06
1199.14	2	148.48	1	1	51.98	52.69	4	1.34849e+06
1200.55	2	35.88	1	1	17.82	18.47	6	1.41712e+06
1200.09	2	20.17	1	1	36.41	37.16	4	383945
1201.56	2	20.04	1	1	42.7	43.2	3	216773
1202.17	2	45.51	1	1	23.96	24.45	4	1581267
1203.59	2	116.43	1	1	22.53	23.31	6	4.98982e+06
1203.59	2	11.68	1	1	27.87	28.53	4	894538
1203.62	2	12.93	1	1	33.4	34.11	5	878651
1204.22	2	137.79	1	1	39.11	39.86	5	1.8921e+06
1206.62	2	16.65	1	1	29.31	30.1	4	595860
1206.86	4	12.55	1	1	37.16	38.54	7	686824
1207.62	2	9.3	1	1	7.8	8.2	3	918296
1207.11	2	92.39	1	1	17.72	18.6	6	3.31476e+06
1207.08	2	57.54	1	1	31.08	31.66	5	1420373
1207.15	2	60.89	1	1	39.67	40.26	5	933615
1207.08	2	232.53	1	1	42.04	42.77	7	2.54658e+06
1207.66	3	21.08	1	1	40.1	40.62	5	213192
1208.12	2	13	1	1	41.08	41.88	4	136438
1208.68	2	150.86	1	1	44.1	44.93	6	1582055
1210.21	2	19.7	1	1	28.59	29.15	4	888137
1212.19	2	130.11	2	1	31.37	32.81	6	6.00239e+06
1212.36	4	40.15	1	1	44.4	45.28	8	346950
1213.16	2	38.44	1	1	37.76	38.22	3	656525
1213.16	2	150.61	1	1	42.34	44.1	6	2.04778e+06
1214.12	2	19.73	1	1	42.17	42.83	3	174184
1215.58	2	167.52	1	1	33.95	34.87	4	4.88833e+06
1216.67	2	26.19	1	1	40.23	41.21	4	1.32587e+06
1217.68	2	75.43	1	1	47.94	48.73	5	1.09773e+06
1218.14	2	11.64	1	1	39.14	39.9	4	148050
1219.72	2	26.15	1	1	37.92	38.64	4	610170
1220.17	2	106.21	1	1	35.36	36.51	6	2.50749e+06
1220.1	2	11.21	1	1	41.81	42.7	5	203785
1221.56	2	40.48	1	1	21.84	22.33	5	1041877
1221.93	3	358.48	1	1	30.65	31.89	9	10657604
1222.62	2	10844	3	1	33.3	35.49	9	1093729792
1222.62	2	11.46	1	1	37.16	38.18	5	380411
1222.63	2	160.62	3	1	34.87	37.1	3	4637290
1223.13	2	54.26	1	1	43.26	44.33	3	731616
1223.66	2	7.87	1	1	40.23	40.85	4	303993
1224.64	2	22.84	1	1	41.18	41.81	5	259735
1225.66	2	5.24	1	1	27.03	27.52	2	412814
1225.07	2	11.4	1	1	41.45	42.11	4	260961
1226.16	2	58.72	1	1	18.99	19.76	6	2.54754e+06
1226.13	2	17.69	1	1	29.96	30.65	4	474127
1226.15	2	15.6	1	1	33.33	33.85	4	552820
1227.17	2	70.55	1	1	43.91	44.9	5	715633
1230.61	2	13.28	1	1	26.77	27.32	3	507550
1230.61	2	73.34	1	1	33.66	34.7	6	7.89612e+06
1230.62	2	777.93	1	1	30.75	31.7	7	30230288
1230.62	2	15.61	1	1	35.82	36.64	5	520540
1232.2	2	102.32	1	1	39.67	40.59	6	2167568
1233.64	2	108.36	1	1	29.05	30.36	6	4262719
1233.62	2	63.26	1	1	35.92	36.67	5	1759288
1233.66	3	73.32	1	1	46.02	46.92	8	513606
1234.17	2	136.64	1	1	22.56	23.24	5	5.55763e+06
1234.13	2	33.57	1	1	42.77	43.51	3	361655
1236.64	2	159.93	1	1	36.64	37.26	7	2.87517e+06
1236.95	3	21.14	1	1	38.18	38.68	5	277479
1239.7	3	200.9	1	1	42.93	44.19	8	1.90552e+06
1239.7	2	224.92	1	1	42.14	43.1	6	2.04289e+06
1239.7	3	14.72	1	1	44.68	45.48	6	202844
1240.68	2	61.57	1	1	39.37	40.36	5	989855
1241.62	3	15.82	1	1	37.43	38.02	5	279015
1242.62	2	64.36	1	1	38.28	39.11	6	1.03981e+06
1242.64	2	92.67	1	1	38.91	39.86	6	1.26803e+06
1243.07	2	148.83	1	1	23.31	24.58	6	3.88589e+06
1243.14	2	933.57	1	1	49.22	50.32	9	7551563
1243.21	2	139.15	1	1	47.31	48.29	6	1.52988e+06
1245.67	2	144.33	1	1	42.31	43.59	6	1.66514e+06
1246.19	2	1232.03	2	1	34.38	36.01	7	41405340
1246.2	2	85.04	2	1	33.36	34.41	6	2906717
1248.64	2	37.22	1	1	28.36	29.11	3	1.69017e+06
1248.13	2	2040.53	1	1	31.27	32.51	6	57680208
1248.62	3	10.56	1	1	41.38	41.94	4	142192
1248.99	3	13.08	1	1	38.54	39.57	2	200240
1250.12	2	197.24	1	1	28.23	29.38	7	7.0034e+06
1251.17	2	42.6	1	1	34.15	34.83	5	1.80976e+06
1251.15	2	67.39	1	1	46.75	47.48	6	820322
1251.72	2	12.56	1	1	45.11	45.65	4	641111
1252.72	2	21.31	1	1	41.61	42.44	2	418838
1252.61	2	35.43	1	1	44.66	45.35	6	255047
1253.59	2	91.92	1	1	38.61	39.7	6	1.23517e+06
1253.68	2	260.91	1	1	39.37	40.65	7	4903674
1253.7	2	181.7	1	1	41.35	42.34	4	3.88271e+06
1256.13	2	146.71	1	1	19.11	19.93	6	5357178
1256.12	2	25.52	1	1	27	27.55	6	1.68107e+06
1256.13	2	68.34	1	1	28.66	29.34	7	2.5826e+06
1256.7	2	36.37	1	1	38.02	38.94	4	660373
1257.29	3	454.74	1	1	35.49	36.37	4	9740961
1258.65	2	38.41	1	1	38.45	39.24	5	505885
1259.18	2	699.05	1	1	32.81	33.82	6	19932014
1259.17	2	43.82	1	1	40.56	41.25	6	815219
1260.48	2	23.5	1	1	17.1	17.56	5	419655
1260.67	2	51.33	1	1	39.77	40.59	6	839482
1260.69	2	11.08	1	1	42.8	43.69	4	166159
1261.2	2	92.33	1	1	49.68	50.46	4	323670
1262.62	3	30.67	1	1	35.49	36.37	7	1208144
1264.19	2	26.7	1	1	41.65	42.37	4	520637
1266.15	2	120.62	1	1	31.27	32.45	6	3.74933e+06
1267.17	2	62.32	1	1	42.83	43.69	6	627979
1267.69	2	84.28	1	1	41.48	42.77	5	998662
1268.68	2	45.63	1	1	33.43	34.08	5	1.68209e+06
1269.21	2	89.62	1	1	36.37	37.1	6	1.90238e+06
1269.18	2	5.76	1	1	40.72	41.55	4	175897
1269.67	2	14.49	1	1	41.68	42.57	4	313167
1270.33	3	78.96	1	1	48.67	50.32	8	692556
1271.1	2	248.53	1	1	31.53	32.45	6	8.03315e+06
1271.19	2	23.13	1	1	40.23	41.38	4	1071260
1271.31	3	84.67	1	1	41.81	42.74	7	924116
1272.11	2	17.27	1	1	37.79	38.35	4	443009
1272.69	2	82.47	1	1	48.72	49.36	6	701011
1273.17	2	25.98	1	1	38.68	39.54	2	434719
1273.17	2	42.18	1	1	45.03	45.78	6	1.86901e+06
1274.68	2	35.03	1	1	37.1	38.18	6	1.06003e+06
1276.3	3	81.94	1	1	39.96	41.02	10	1.87096e+06
1277.66	2	9.8	1	1	48.36	48.95	4	248037
1279.22	2	494.07	1	1	37.26	38.25	6	10902469
1279.72	2	180.17	1	1	44.02	45.03	6	1.75111e+06
1280.6	2	10.53	1	1	41.18	42.54	1	210149
1281.69	2	44.12	1	1	38.68	39.4	4	571178
1281.67	2	41.35	1	1	45.79	46.59	5	416905
1281.18	2	426.26	1	1	52.02	52.65	2	2.7855e+06
1282.64	2	72.29	1	1	36.93	37.79	6	1.24806e+06
1283.17	2	16.21	1	1	33.59	34.15	4	836698
1283.68	2	372.66	1	1	31.14	32.12	6	9194493
1283.2	2	40.52	1	1	38.25	39.34	5	784500
1286.92	3	77.48	1	1	36.7	37.49	7	1.77418e+06
1287.22	2	387.38	1	1	43.94	45.03	8	5439765
1288.2	2	16.84	1	1	39.8	40.62	6	366224
1290.64	2	186.15	1	1	35.46	36.34	6	6818168
1293.12	2	83.58	1	1	33.43	34.57	6	7896384
1296.6	2	19.98	1	1	20.86	21.48	4	1.02202e+06
1297.19	2	35.96	1	1	29.51	30.32	5	1.35631e+06
1297.68	2	29.53	1	1	42.44	43.13	5	675400
1298.1	2	28.53	1	1	38.48	39.07	5	395831
1298.61	2	16.31	1	1	36.01	36.64	4	607232
1300.66	2	70.55	1	1	36.47	37.56	1	1.3786e+06
1300.66	2	40.22	1	1	50.15	51.06	6	668703
1301.71	2	49.58	1	1	44.68	45.45	6	445094
1303.72	2	17.2	1	1	40.65	41.25	4	303230
1304.26	2	149.16	1	1	46.4	46.95	6	2.50654e+06
1308.73	2	609.13	1	1	48.52	49.7	7	5271212
1309.66	2	312.63	1	1	34.08	35	7	9083925
1309.13	2	22.25	1	1	40.88	41.55	6	236047
1310.15	2	119.91	1	1	21.19	21.85	6	5.61687e+06
1310.18	2	25.77	1	1	32.71	33.4	5	674518
1310.66	2	490.66	1	1	43.2	44.36	8	7294714
1312.65	2	204.89	1	1	17.49	18.69	4	9211912
1312.73	2	101.22	1	1	50.16	50.7	6	472648
1314.14	2	1263.48	1	1	41.58	42.37	8	29340742
1314.16	2	378.39	1	1	42.24	43.53	7	9006863
1315.35	3	16.18	1	1	40.23	41.08	6	530779
1318.65	2	22.64	1	1	25.63	26.96	5	1721323
1319.61	2	244	1	1	35.52	36.31	7	5648902
1319.21	2	106.16	1	1	51.92	52.67	4	384246
1320.65	2	17.95	1	1	17.53	18.14	5	935070
1320.71	2	229.66	1	1	42.77	43.36	7	2.77317e+06
1322.14	2	13.39	1	1	33.66	34.15	3	892496
1324.7	2	47.44	1	1	38.05	39.01	4	1.04708e+06
1326.7	2	11.78	1	1	38.05	38.94	4	293523
1330.23	2	71.68	1	1	40.92	41.81	5	778518
1333.73	2	2068.04	1	1	52.01	52.92	7	15147130
1335.15	2	14.01	1	1	28.89	29.38	4	424864
1339.72	2	14.41	1	1	32.74	33.36	5	386675
1342.69	2	24.2	1	1	41.94	42.67	3	268503
1345.17	2	18.93	1	1	46.04	46.96	5	361224
1348.26	2	13.79	1	1	41.74	42.31	4	290169
1351.64	3	9.05	1	1	37.07	37.53	4	169116
1353.69	2	17.59	1	1	36.31	37.03	3	422521
1355.17	2	21.3	1	1	38.35	39.24	6	376702
1359.73	2	13.37	1	1	35.1	35.78	5	849152
1359.78	2	60.06	1	1	35.92	36.77	6	2.1899e+06
1360.67	2	22.01	1	1	27.81	28.27	4	804462
1361.7	2	35.5	1	1	22.85	23.6	4	1.58062e+06
1362.26	2	103.63	1	1	52.3	52.67	5	316772
1363.65	3	108.03	1	1	46.18	46.92	9	1.87937e+06
1364.74	2	11.41	1	1	31.4	31.86	3	300428
1369.3	2	424.48	2	1	43.46	44.97	7	6167406
1369.8	2	12.7	1	1	40.16	40.72	4	190829
1371.75	2	38.76	1	1	38.02	38.71	4	841051
1372.66	2	171	1	1	42.8	43.78	5	2.17104e+06
1372.26	2	11.92	1	1	50.09	50.82	5	185596
1375.19	2	38.91	1	1	42.97	43.77	5	622379
1377.72	2	11.9	1	1	39.04	39.93	5	229575
1381.21	2	8.57	1	1	37.66	38.38	3	249554
1384.74	2	81.31	1	1	44.26	45.15	6	937634
1391.64	2	17.06	1	1	33.23	33.72	4	535040
1394.72	2	27.14	1	1	40.62	41.18	5	461853
1396.29	2	59.41	1	1	37.85	38.61	5	1646390
1397.15	2	31.91	1	1	38.25	39.34	5	618097
1398.75	2	126.12	1	1	48.12	48.98	7	4.15912e+06
1399.79	2	12.21	1	1	50.34	50.77	5	184656
1400.78	2	59.43	1	1	36.84	37.62	6	1.27676e+06
1404.63	2	44.26	1	1	25.04	25.53	5	1229149
1405.16	2	9.03	1	1	35.82	36.51	5	242256
1405.23	2	20.59	1	1	46.18	46.69	5	170399
1406.19	2	33.87	1	1	40.62	41.21	5	706459
1408.26	2	20.55	1	1	38.35	39.27	6	499316
1410.78	2	48.23	1	1	42.01	42.83	6	597233
1413.97	3	31.83	1	1	28.63	29.15	6	1.65534e+06
1413.31	2	96.34	1	1	46.46	47.4	6	1.69412e+06
1424.75	2	17.2	1	1	43.3	44.27	6	311956
1430.78	2	66	1	1	49.68	50.27	6	248568
1433.27	2	10.5	1	1	32.45	32.91	3	351042
1433.74	2	74.14	1	1	43.53	44.82	5	868722
1438.77	3	36.74	1	1	37.2	38.02	7	1.12266e+06
1440.74	2	72.09	1	1	38.64	39.6	6	935728
1441.23	2	21.47	1	1	40.95	41.78	5	309568
1444.28	2	113.89	1	1	42.97	44.1	6	1.53274e+06
1445.72	2	58.98	1	1	39.11	39.93	6	693860
1446.74	2	21.26	1	1	35.52	36.08	4	743718
1446.81	2	21.32	1	1	37.92	38.61	5	497763
1447.77	2	16.02	1	1	43.36	44.4	5	346862
1451.18	2	75.52	1	1	30.49	31.14	6	2.32167e+06
1451.22	2	73.74	1	1	40.92	41.81	6	747489
1452.69	2	21.69	1	1	46.75	48.23	5	237200
1456.16	2	43.41	1	1	27.81	28.33	4	1.5455e+06
1457.77	2	59.1	1	1	41.97	42.67	6	616472
1461.17	2	20.59	1	1	30.13	30.91	5	555423
1461.85	2	263.04	1	1	52.02	52.86	7	460271
1470.24	2	115.48	1	1	32.64	33.76	8	2894294
1474.26	2	15.46	1	1	42.07	42.77	5	157410
1481.71	2	21.43	1	1	30.65	31.37	5	521218
1484.28	2	12.31	1	1	47.37	48.32	2	148402
1486.75	2	120.91	1	1	38.38	39.57	5	1623756
1489.76	2	87.57	1	1	44.9	45.84	6	1.6726e+06
1494.73	2	20.92	1	1	29.83	30.36	5	595722
1495.77	2	3559.61	1	1	50.17	52	10	53471552
1502.24	2	138.47	1	1	37.23	37.95	8	4901559
1503.77	2	37.73	1	1	43	43.78	1	586536
1503.76	2	55.89	1	1	45.28	45.85	6	721063
1510.29	2	76.09	1	1	41.11	41.71	7	841312
1511.76	2	72.36	1	1	50.01	50.97	7	291337
1527.25	2	19.75	1	1	37.72	38.28	5	467062
1531.36	2	246.52	1	1	52.1	52.66	3	2.07317e+06
1537.26	2	43.37	1	1	42.31	43.33	6	1.27487e+06
1538.25	2	21.02	1	1	36.87	37.46	5	438465
1538.27	2	31.45	1	1	39.01	39.64	5	422514
1539.37	2	21.92	1	1	51.91	52.36	5	112385
1541.85	2	14.24	1	1	42.47	43.13	5	318286
1543.28	2	24.85	1	1	34.47	35.23	5	843663
1545.84	2	416.15	1	1	50.32	51.65	8	2.13621e+06
1546.44	3	34.25	1	1	41.18	41.81	7	348477
1550.88	2	46.43	1	1	31.08	31.93	6	1.78229e+06
1550.28	2	43.07	1	1	42.54	43.43	6	565794
1552.37	2	18.06	1	1	37.23	37.79	5	630766
1560.84	2	43.4	1	1	42.9	43.63	5	484388
1567.76	2	18.9	1	1	34.7	35.42	3	314846
1573.34	2	90.7	1	1	43.66	44.33	7	795696
381.875	3	169.42	1	1	7.17	8.03	4	2.75167e+06
384.581	3	244.59	1	1	6.72	7.39	3	5.05025e+06
385.24	3	11.11	1	1	6.53	7.04	2	288587
386.226	3	22.02	1	1	7.29	8.03	1	506321
386.248	3	1714.97	1	1	12.99	14.49	5	24593030
387.225	3	514.95	1	1	11.11	12.12	5	5.189e+06
387.878	3	175.69	1	1	11.18	11.92	4	1.35788e+06
388.212	3	35.54	1	1	15.14	15.79	4	312226
389.239	4	633	1	1	1.82	2.94	4	10273392
390.9	3	719.86	1	1	5.69	6.5	4	5.16318e+06
391.589	3	39.37	1	1	17.18	17.57	3	2243633
394.244	3	356.83	1	1	6.75	8.07	4	7309710
394.238	3	30.99	1	1	17.28	17.76	3	1.55198e+06
394.238	3	131.03	1	1	15.27	15.92	4	1.12595e+06
395.217	3	79.26	1	1	3.39	4.15	4	94541.3
395.217	3	77.74	1	1	2.82	3.41	4	76367.4
395.233	3	380.47	1	1	3.47	4.58	1	772063
395.538	3	45.93	1	1	5	5.51	3	723227
395.585	3	123.72	1	1	13.48	14.16	4	1.2936e+06
395.902	3	22.33	1	1	17.08	17.6	3	772203
396.247	4	85.25	1	1	6.72	7.39	5	4.58663e+06
396.909	3	846.6	1	1	11.21	12.15	4	6925682
396.921	3	125.01	1	1	16.92	17.47	4	1.04944e+06
399.564	3	1201.58	1	1	1.34	1.9	5	4.1012e+06
399.889	3	67.1	1	1	4.43	5.15	3	423117
400.248	3	678.43	1	1	5.35	6.27	4	8.307e+06
400.263	3	1089.76	1	1	17.8	18.51	5	11013992
401.581	3	240.18	1	1	15.98	16.76	4	4677325
402.232	2	481.66	1	1	4.23	4.73	2	2391548
402.558	3	182.96	1	1	5.72	6.07	2	1.26925e+06
402.895	3	545.68	1	1	14.45	15.72	5	7.8176e+06
402.91	3	41.72	1	1	15.04	15.95	3	464893
403.248	3	53.75	1	1	3.32	5.12	3	177994
404.887	3	30.87	1	1	13.67	14.42	3	355219
404.906	3	125.86	1	1	11.7	13.06	4	1.92218e+06
404.991	4	74.64	1	1	22.69	23.57	4	1.65871e+06
405.236	3	23.25	1	1	6.07	6.82	2	721999
405.574	3	129.12	1	1	7.14	7.93	4	4.27198e+06
405.906	3	100.24	1	1	16.73	17.38	5	2239921
407.925	3	14.5	1	1	8.46	9.07	1	269586
409.892	3	143.23	1	1	3.86	4.66	4	761116
409.257	3	54.74	1	1	13.03	13.61	3	892478
409.567	3	129.17	1	1	14.97	16.01	4	1.29053e+06
410.218	4	59.1	1	1	8.52	9.1	3	1244337
410.585	3	294.72	1	1	7.9	8.75	4	9314573
410.238	3	112.36	1	1	19.48	20.16	3	1.47722e+06
411.56	3	125.29	1	1	7.17	7.74	3	2174324
413.569	3	1344.18	1	1	10.46	11.6	5	11505891
413.932	3	64.27	1	1	13.25	13.97	3	1.44402e+06
413.932	3	55.86	1	1	10.56	11.05	3	652685
414.485	4	3218.46	1	1	5.58	6.66	7	39187012
414.221	3	455.66	1	1	10.24	11.01	4	3271995
415.269	3	255.96	1	1	17.8	18.74	4	5345264
416.217	3	652.66	1	1	8.55	9.23	5	12164516
416.583	3	307.96	1	1	8.94	9.95	4	2.88547e+06
416.256	3	501.03	1	1	14.52	15.79	4	6.13085e+06
416.223	3	73.83	1	1	14.84	15.4	4	832951
417.565	3	179.79	1	1	5.2	6.07	4	1404344
417.589	3	412.09	1	1	10.5	11.37	4	5.08615e+06
417.925	3	62.72	1	1	23.02	23.5	3	835952
418.604	3	15.36	1	1	16.31	16.95	3	645874
419.994	4	43.09	1	1	14.32	15.4	4	449957
420.746	4	294.85	1	1	15.27	16.21	5	3.65353e+06
420.796	2	15.78	1	1	19.42	19.9	2	384172
421.257	3	142.92	1	1	11.11	11.92	3	1321374
422.496	4	1463.76	1	1	5.62	7.08	5	19142664
422.543	3	282.04	1	1	11.79	12.47	4	2.94202e+06
423.264	3	73.42	1	1	9.85	10.53	3	854743
424.242	3	139.9	1	1	7.29	8	3	2487285
424.939	3	99.88	1	1	9.36	9.98	4	1.54966e+06
425.258	3	136.45	1	1	4.84	5.58	4	3.27867e+06
425.611	3	275.53	1	1	10.79	11.5	2	2.11578e+06
425.26	3	299.01	1	1	14.84	15.72	4	4.83983e+06
428.608	3	414.18	1	1	13.64	14.39	5	4.12289e+06
428.96	3	47.05	1	1	15.43	16.14	3	566762
429.904	3	27.49	1	1	3.44	4.47	3	115987
429.904	3	765.63	1	1	2.34	3.44	4	3.59506e+06
429.904	3	105.42	1	1	3.1	3.45	1	139244
429.915	3	61.36	1	1	6.24	6.82	2	1.57896e+06
429.921	3	58.71	1	1	13.61	14.1	1	475663
430.592	3	119.66	1	1	16.5	17.21	5	1.85433e+06
431.577	3	79.11	1	1	7.58	8.23	4	2.62786e+06
432.9	3	222.83	1	1	5.98	6.5	4	2.54244e+06
432.025	4	58.01	1	1	11.73	12.96	5	1.0876e+06
432.933	3	81.5	1	1	19.71	20.33	4	1845022
433.916	3	1008.25	1	1	18.22	19.42	5	13924458
434.917	3	36.55	1	1	13.16	13.8	3	1.0429e+06
435.595	3	42.56	1	1	10.56	11.4	4	551950
435.571	3	1289.86	1	1	16.14	17.05	6	20079420
438.879	3	390.86	1	1	1.75	2.36	5	1.29539e+06
438.51	4	29.13	1	1	17.31	17.8	1	1.20956e+06
438.949	3	4249.2	2	1	16.5	17.7	6	69485968
439.257	3	58.81	1	1	8.07	8.94	4	1.26008e+06
439.578	3	273.6	1	1	15.07	16.01	5	1913735
439.62	3	212.16	1	1	14.68	16.56	5	4.05685e+06
441.265	4	162.13	1	1	13.45	14.52	6	1.49688e+06
442.25	4	254.99	1	1	14.39	15.53	5	2.53398e+06
443.6	3	173.3	1	1	9.04	9.75	1	1.58381e+06
443.595	3	26.93	1	1	16.5	17.34	3	709307
443.953	3	118.87	1	1	14.52	16.05	5	1.04689e+06
444.934	3	119.78	1	1	12.25	13.25	3	2.02545e+06
444.28	3	19.48	1	1	20.07	20.75	2	540271
446.935	3	208.28	2	1	17.73	19.48	3	2942964
446.955	3	324.85	1	1	16.4	17.12	5	4991693
447.244	3	68.77	1	1	9.26	9.91	3	674898
447.261	3	33.32	1	1	22.08	22.82	4	1.32456e+06
448.262	3	31.48	1	1	7.08	7.42	1	699336
448.262	3	1216.67	1	1	7.36	8.23	4	24973606
448.988	3	123.8	1	1	12.73	13.38	4	2.08377e+06
448.913	3	26.47	1	1	23.6	24.09	3	708590
450.227	5	38.63	1	1	12.47	13.19	5	666285
451.785	2	42.27	1	1	7.81	8.23	2	2.05487e+06
451.909	3	89.43	1	1	5.12	5.78	4	1.76012e+06
451.299	3	63	1	1	18.06	18.74	4	2.00104e+06
451.311	3	205.02	1	1	14.75	15.66	4	2710777
451.923	3	182.85	1	1	15.01	15.79	4	1.97824e+06
452.245	2	134.22	1	1	1.57	2.04	4	586386
452.6	3	81.17	1	1	10.37	11.11	3	1.00586e+06
453.253	2	188.55	1	1	2.04	2.49	3	911257
453.593	3	61.02	1	1	9.46	10.11	2	1.69875e+06
453.593	3	28.55	1	1	13.42	14.32	4	350027
453.611	3	1879.94	1	1	16.6	18.44	6	47168908
454.628	3	55	1	1	6.56	7.08	3	1.8799e+06
454.254	3	36.14	1	1	14.32	15.14	3	459351
454.608	3	36.72	1	1	20.65	21.72	4	1.11923e+06
454.615	3	237.86	1	1	21.27	22.3	4	8.33303e+06
454.996	4	40.33	1	1	18.41	19.48	4	900622
455.045	4	29.9	1	1	17.38	18.28	4	957250
456.937	3	54	1	1	6.53	6.92	2	970831
456.618	3	52.5	1	1	16.14	16.6	3	1.11583e+06
457.239	3	98.12	1	1	4.82	5.42	1	2054248
457.275	3	2143.71	1	1	10.69	12.05	6	36439604
457.271	3	118.14	1	1	15.01	15.88	3	1.43736e+06
458.294	3	625.9	1	1	9.14	9.98	6	6.07941e+06
458.629	3	1109.98	1	1	7.17	8.07	5	17884852
458.247	3	120.18	1	1	10.56	11.37	4	1.5007e+06
458.602	3	26.27	1	1	13.25	13.97	3	477725
458.602	3	53.85	1	1	14.52	15.59	3	803888
458.295	3	46.31	1	1	20.52	21.23	4	1288981
459.249	3	90.84	1	1	16.89	18.15	5	4309338
460.237	2	107.42	1	1	2.31	3.01	2	424653
460.548	3	246.98	1	1	5.15	5.65	5	2.23922e+06
460.597	3	141.59	1	1	9.75	10.56	5	1.81873e+06
460.3	2	89.64	1	1	23.83	24.41	3	1.47386e+06
461.59	3	27.1	1	1	12.28	12.77	3	614434
461.646	3	2124.1	1	1	15.85	16.92	6	40129924
461.618	3	56.23	1	1	23.86	24.58	3	610373
461.937	3	115.01	1	1	22.98	23.54	3	1.69026e+06
462.926	3	86.55	1	1	9.33	10.07	4	1.26557e+06
462.934	3	385.49	1	1	7.42	8.14	3	6478886
462.294	3	109.95	1	1	10.24	10.98	3	1347518
462.534	4	23.78	1	1	14.55	15.49	4	556777
462.569	3	67.33	1	1	11.89	12.6	4	969848
462.944	3	162.37	1	1	13.77	14.62	4	2059997
463.941	3	15.53	1	1	7.55	8.26	2	1.04099e+06
463.257	4	242.73	1	1	12.54	13.38	5	4.63096e+06
463.324	3	706.17	1	1	14.03	14.84	5	7.68564e+06
463.268	4	379.43	2	1	30.65	31.67	5	4525151
464.517	4	297.66	1	1	14.19	15.33	5	3.77241e+06
464.59	3	212.27	1	1	12.51	13.32	5	4.14526e+06
465.302	2	15.86	1	1	19.32	19.94	2	462920
465.962	3	66.82	1	1	16.21	16.76	3	1.10146e+06
465.764	4	41.42	1	1	21.78	22.43	4	957180
465.573	3	199.57	1	1	24.8	25.42	4	2.19523e+06
466.237	2	71.54	1	1	4.82	5.61	3	1.1334e+06
466.538	4	75.86	1	1	14.55	15.53	5	1678633
466.938	3	666.59	1	1	13.67	14.42	6	9791878
467.933	3	1127.2	1	1	4.9	5.91	5	17638412
467.245	3	87.42	1	1	15.62	16.34	4	1.0187e+06
468.258	2	7705.57	1	1	1.94	4.25	4	100735848
468.242	3	105.86	1	1	14	14.81	5	1.7164e+06
468.287	3	236.75	1	1	18.35	18.93	4	2958789
469.592	3	160.13	1	1	5.12	5.55	5	2297706
469.6	3	36.53	1	1	13.64	14.42	4	442302
469.776	4	138.89	1	1	10.89	11.7	5	1.30422e+06
470.947	3	31.54	1	1	14.13	14.65	4	650357
471.61	3	3744.18	1	1	14.88	15.95	6	60975988
471.263	3	55.55	1	1	21.1	21.91	3	927958
472.964	3	604.86	1	1	2.44	3.33	3	4760665
472.895	3	247.37	1	1	9.07	9.78	5	2950764
473.269	2	893.74	1	1	3.06	4.55	5	3177364
473.798	2	95.73	1	1	12.15	12.9	3	1.56578e+06
473.585	3	72.22	1	1	17.96	18.64	5	1.72689e+06
474.573	3	168.46	1	1	12.73	13.38	5	3.96057e+06
474.281	2	13.27	1	1	20.78	21.36	2	493993
474.631	3	69.5	1	1	21.46	22.01	3	1724237
475.626	3	27.61	1	1	9.52	10.17	2	822954
475.263	3	595.81	1	1	15.23	16.27	5	8850596
475.634	3	464.28	1	1	23.67	24.48	5	7.31614e+06
476.739	2	193.93	1	1	5.18	5.65	2	1.85159e+06
477.043	4	37.53	1	1	7.97	8.52	1	2.44177e+06
478.226	3	323.14	1	1	5.65	6.24	4	3.10334e+06
478.598	3	235.32	1	1	8.55	9.56	4	3.85999e+06
478.002	3	2700.12	1	1	14.36	15.17	5	33733276
478.017	4	52.09	1	1	18.06	18.8	5	1.85303e+06
478.936	3	81.25	1	1	26.34	27.22	5	1370376
480.806	2	164.32	1	1	10.27	11.27	3	1811778
480.926	3	157.75	1	1	16.6	17.44	5	5.01414e+06
481.764	2	100.69	1	1	1.36	2	3	386585
481.605	3	1121.13	1	1	6.04	6.82	5	8439269
481.217	3	279.29	1	1	10.07	10.95	5	4516240
481.951	3	2116.21	1	1	13.35	14.49	6	30636446
482.001	3	4042.13	1	1	14.13	15.27	6	101336528
482.264	3	3589.02	1	1	14.45	15.85	7	66099636
482.596	3	1669.82	1	1	26.4	27.44	6	21479598
483.263	2	5860.9	1	1	1.97	2.95	6	44490008
483.757	2	107.76	1	1	9.04	9.75	4	912580
483.289	3	10.71	1	1	20.91	21.4	3	402441
485.277	2	35.58	1	1	12.83	13.64	1	953781
485.775	4	82.85	1	1	12.73	13.64	4	1.38182e+06
485.834	2	37.7	1	1	24.87	25.36	1	448897
485.834	2	516.06	1	1	27.51	28.55	4	5.77482e+06
486.277	2	261.68	1	1	6.14	7.26	2	11446712
486.314	2	231.97	1	1	13.22	14	4	4.88693e+06
486.922	3	75.09	1	1	10.59	11.24	5	1.28259e+06
486.646	3	148.5	1	1	21.27	21.88	4	2177961
486.805	2	263.86	1	1	20.91	21.78	4	4922902
486.824	2	64.74	1	1	23.28	24.12	3	2647252
487.303	2	805.12	1	1	8.43	9.07	4	17893710
487.929	3	461.5	1	1	7.32	8.04	5	8711763
487.784	2	15	1	1	16.24	16.86	3	712738
488.274	2	118.59	1	1	6.75	7.58	4	7350791
488.784	2	1803.01	1	1	7.81	8.91	4	79152328
488.298	3	1545.22	1	1	14.23	15.23	6	13640543
488.801	2	347.12	1	1	13.48	14.32	3	6029419
488.537	4	521.46	1	1	14.78	16.08	5	10292503
489.747	2	46.68	1	1	6.04	6.66	2	741320
489.969	3	67.24	1	1	17.44	18.15	4	2460365
489.321	2	79.33	1	1	24.54	25.33	4	1.52884e+06
489.966	3	48.77	1	1	22.76	23.47	3	1.06257e+06
490.283	3	130.31	1	1	12.15	13.25	5	4.45647e+06
490.271	4	85.06	1	1	16.89	17.5	5	1.0472e+06
490.292	2	80.36	1	1	18.64	19.45	3	1.24632e+06
491.287	2	122.14	1	1	4.02	4.88	3	738792
492.625	3	40.22	1	1	18.44	19.42	4	651143
492.941	3	105.71	1	1	15.36	16.27	4	1.70895e+06
493.321	2	131.49	1	1	14.06	14.68	2	1.54379e+06
493.766	2	433.23	1	1	11.31	12.57	3	4911305
493.82	2	36.34	1	1	24.54	25.07	3	527645
494.311	2	60.14	1	1	12.96	13.55	3	1.33717e+06
494.632	3	33.47	1	1	26.73	27.41	4	321517
495.301	2	119.81	1	1	13.16	13.8	3	3.04478e+06
495.61	3	69.48	1	1	13.93	14.52	2	1.1407e+06
495.948	3	18.36	1	1	9.91	10.63	4	200201
496.272	2	164.2	1	1	3.45	4.41	4	514814
496.814	2	252.28	1	1	8.94	9.43	1	3.79158e+06
496.958	3	659.71	1	1	8.94	10.07	5	7.70058e+06
496.784	4	111.88	1	1	10.82	11.92	4	2.07909e+06
496.969	3	219.39	1	1	21.3	21.91	4	2.60288e+06
497.75	2	1894.94	1	1	1.91	3	6	15394706
497.293	3	14.64	1	1	7.9	8.59	3	1.15209e+06
497.655	3	116.6	1	1	9.52	10.27	2	1.63282e+06
497.647	3	211.83	1	1	12.73	13.51	5	6245696
497.3	2	225.84	1	1	22.37	22.98	4	2578442
498.269	2	299.14	1	1	2.27	2.83	4	1.22895e+06
498.273	3	4013.9	2	1	12.9	14.84	7	110568960
499.605	3	121.01	1	1	6.56	7.58	3	3615872
499.65	3	106.07	1	1	23.02	23.54	4	1.57116e+06
500.809	2	561.86	1	1	9.69	10.59	4	6906114
500.304	3	151.15	1	1	19.03	19.87	4	2.98485e+06
500.821	2	2086.37	1	1	21.66	22.5	5	72119688
500.821	2	53.58	1	1	20.2	20.91	3	2.20702e+06
500.839	2	67.63	1	1	25.98	26.56	3	888482
501.282	2	328.28	1	1	6.59	7.87	4	23798888
501.291	2	126.63	1	1	11.95	12.77	5	3.69034e+06
501.949	3	135.88	1	1	14.23	15.04	3	1.78349e+06
501.811	2	427.2	1	1	21.2	21.91	4	7448797
502.27	3	195.6	1	1	21.75	22.46	5	7.26888e+06
502.299	4	125.28	1	1	27.51	28.49	5	1645675
503.28	2	56.1	1	1	7.55	8.07	2	1.48709e+06
503.632	3	25.56	1	1	12.34	12.99	3	706085
504.295	2	99.8	1	1	14.55	15.23	2	2200575
504.634	3	119.7	1	1	32.48	33.14	4	1.13691e+06
506.327	3	421.15	1	1	9.43	10.24	5	10445595
506.646	3	81.5	1	1	7.04	7.61	2	4473146
506.011	3	116.24	1	1	15.36	16.21	4	1.78181e+06
507.294	5	342.75	1	1	8.2	9.1	5	10404162
507.319	2	199.15	1	1	10.89	11.5	3	3.92482e+06
508.327	2	157.14	1	1	11.89	12.8	3	2.98925e+06
508.8	2	108.69	1	1	15.98	16.53	3	2.08321e+06
508.818	2	192.07	1	1	20.13	21.17	3	5.41104e+06
509.286	2	154.56	1	1	2.44	3.47	2	614562
509.28	2	35.41	1	1	7.9	8.68	3	1.14536e+06
509.278	3	68.36	1	1	14.39	15.04	3	744326
509.79	2	263.2	1	1	12.67	13.64	4	5038156
509.962	3	107.01	1	1	13.35	14.29	2	2.01175e+06
510.615	3	45.6	1	1	7.55	8.26	3	2649460
510.297	2	1156.24	1	1	10.76	11.57	4	10680759
510.787	2	53.55	1	1	19.42	20.03	2	1.79612e+06
510.973	3	66.47	1	1	19.68	20.26	4	2.09626e+06
510.824	2	404.29	1	1	27.09	28.03	4	6.47552e+06
511.023	4	33.48	1	1	6.56	7.39	3	948525
511.777	2	415.43	1	1	13.71	14.84	4	5192725
511.294	3	173.78	1	1	17.12	17.93	5	10887783
512.651	3	398.58	1	1	11.08	11.86	5	8401440
511.999	3	95.12	1	1	18.28	19.42	4	3.21082e+06
512.31	3	162.19	2	1	26.66	28.59	3	3.40702e+06
513.073	4	150.3	1	1	9.46	10.5	5	4.49217e+06
513.294	3	595.94	1	1	7.16	8	4	14116842
513.631	3	48.5	1	1	6.69	7.14	3	1.53501e+06
513.78	2	134.55	1	1	5.18	6.04	2	3068247
513.784	2	824.22	1	1	13.38	14.58	5	14615107
513.323	3	191.43	1	1	18.15	18.96	5	9939943
513.673	3	326.2	1	1	23.96	24.9	5	5.33951e+06
513.821	4	127.29	1	1	23.24	24.35	5	3.54245e+06
513.829	2	55.84	1	1	24.48	25.07	3	842079
513.935	3	87.34	1	1	20.03	20.58	4	1.77466e+06
513.847	2	74.12	1	1	27.64	28.19	3	1.13462e+06
514.795	2	85.34	1	1	6.04	7.11	2	2.26903e+06
514.983	3	41.19	1	1	12.9	13.64	2	986208
514.643	3	101.68	1	1	28.03	28.81	4	882906
515.265	3	31.93	1	1	7.39	7.9	4	1254726
515.331	3	195.36	1	1	10.53	11.47	4	3.13172e+06
515.334	2	145.38	1	1	13.93	14.68	4	2.1447e+06
515.617	3	19.37	1	1	12.57	13.51	3	547753
515.612	3	289.02	1	1	14.65	15.49	5	4155717
515.984	3	221.23	1	1	16.47	17.34	4	5.70766e+06
517.766	2	298.32	1	1	5.95	6.66	4	3.94553e+06
517.779	2	6819.79	1	1	12.02	13.38	2	190443200
517.832	2	346.39	1	1	26.37	27.44	4	4741246
518.651	3	42.05	1	1	2.25	2.78	3	868510
518.285	2	299.51	1	1	7.58	8.33	2	5111624
518.777	2	318.81	1	1	7.08	7.61	3	6.60965e+06
518.659	3	790.64	1	1	21.07	22.01	5	18805664
518.305	2	28.76	1	1	28.1	28.82	2	528473
519.301	2	137.8	1	1	11.5	12.31	4	2840492
519.62	3	39.83	1	1	28.52	29.12	3	3.18529e+06
520.31	3	163.55	1	1	9.17	9.91	4	2.91801e+06
520.644	3	25.95	1	1	12.99	13.74	3	748751
520.801	2	130.45	1	1	10.53	11.21	3	1.72525e+06
520.96	3	46.16	1	1	13.42	13.93	3	876587
520.301	4	165.91	1	1	21.33	22.11	5	2198543
520.656	3	127.07	1	1	21.46	22.01	3	3697257
520.837	2	546.52	1	1	22.82	23.63	5	10452921
520.952	3	429.71	1	1	26.34	27.54	6	5.73109e+06
521.832	2	297.07	1	1	10.43	11.27	3	4836479
521.832	2	189.08	1	1	16.08	16.73	3	5.35534e+06
522.275	2	227.31	1	1	1.79	2.32	2	663493
522.638	3	23.11	1	1	7.65	8.07	2	758721
522.788	2	737.31	2	1	8.75	10.53	4	15639115
522.804	2	159.01	1	1	7.04	7.61	3	3251343
522.769	2	93.94	1	1	18.06	18.64	3	2.27231e+06
522.598	3	1443.74	1	1	24.22	25.29	6	26534652
523.794	2	1126.87	1	1	5.72	6.59	5	10327137
523.805	2	39.04	1	1	11.82	12.47	2	836944
524.267	2	1930.95	1	1	4.1	5.16	6	9838739
524.267	2	29.6	1	1	3.8	4.41	3	172577
524.783	2	132.73	1	1	6.72	7.23	2	3.26595e+06
524.796	2	264.04	1	1	9.14	10.01	3	3005109
524.805	2	98.55	1	1	21.91	22.43	4	2224480
524.962	3	64.09	1	1	23.83	24.51	4	1.3655e+06
524.839	2	45.07	1	1	26.17	26.76	3	933086
525.293	2	1757.77	1	1	7.01	7.9	5	67385656
525.966	3	74.99	1	1	15.3	15.95	3	845605
525.327	3	69.06	1	1	21.46	22.2	4	3641212
525.811	2	135.34	1	1	22.5	23.31	4	3388020
525.819	2	366.45	1	1	28.03	28.86	4	6274796
526.291	2	68.08	1	1	12.31	13.16	1	1.51853e+06
526.783	2	20.83	1	1	13.58	14.49	3	396454
526.794	4	132.24	1	1	12.02	13.06	6	3.60957e+06
526.98	3	29.59	1	1	14.06	14.65	3	553194
526.591	3	3064.51	1	1	17.73	18.83	7	52653220
526.64	3	20.6	1	1	17.02	18.06	3	736580
526.259	3	157.09	1	1	22.5	23.41	4	4.07763e+06
526.791	2	34.29	1	1	21.78	22.69	3	1.28481e+06
526.813	4	42.82	1	1	19.61	20.58	5	1860827
527.301	3	134.73	1	1	15.4	16.18	3	2007982
527.664	3	93.42	1	1	29.41	30.2	4	1.35266e+06
527.994	3	27.64	1	1	6.79	7.36	3	1.94686e+06
528.27	2	29.18	1	1	7.52	8.03	3	988527
528.956	3	718.55	1	1	10.5	11.34	6	12457305
528.982	3	494.63	1	1	14.39	15.2	5	8129913
529.295	2	326.77	1	1	11.99	13.45	2	8907286
529.333	2	138.24	1	1	19.42	20	4	4739663
529.872	2	8476.78	1	1	23.83	25.33	6	189595600
530.304	2	363.91	1	1	11.5	12.21	4	6.40003e+06
530.632	3	1759.41	1	1	9.88	10.98	5	28611208
530.634	3	233.46	1	1	18.74	19.61	2	4.86584e+06
530.986	3	1634.09	2	1	28.32	30.29	6	51334844
531.274	2	998.35	2	1	3.98	5	3	8950568
531.754	2	230.51	1	1	2.32	3.07	5	3.01321e+06
531.293	2	612.51	1	1	8.14	9.14	4	19442092
531.781	2	92.81	1	1	5.78	6.3	3	1.4213e+06
531.321	3	433.46	1	1	12.73	13.55	4	10763524
531.803	2	2602.24	1	1	11.99	13.51	5	56915752
531.006	3	232.63	1	1	17.67	18.25	4	6.80551e+06
531.329	2	103.16	1	1	14.84	15.49	2	1.88029e+06
531.337	2	93.57	1	1	27.12	28.1	3	1.62722e+06
531.82	2	179.09	1	1	24.64	25.72	4	2.60889e+06
532.801	2	28.44	1	1	20.81	21.72	3	1.09517e+06
532.819	2	3202.88	1	1	23.34	24.8	5	72372112
533.281	2	907.69	1	1	6.4	7.11	5	15182290
533.298	2	37.58	1	1	11.24	12.21	4	672861
533.335	2	48.5	1	1	13.38	14.45	3	1.73656e+06
533.79	2	64.87	1	1	13.55	14.36	4	829718
533.94	3	91.12	1	1	12.02	12.86	4	2.39072e+06
534.27	2	115.42	1	1	9.14	9.69	2	1.28625e+06
534.338	3	48.02	1	1	11.66	12.57	4	1.02421e+06
534.78	2	116.7	1	1	13.9	14.97	4	2.32169e+06
534.84	2	28.86	1	1	12.57	13.09	2	606463
534.329	3	258.68	1	1	17.12	18.44	1	7.22502e+06
535.83	2	541.12	1	1	9.98	10.95	4	8714212
535.824	2	133.24	1	1	15.14	16.37	4	2.69744e+06
535.279	3	81.65	1	1	20.81	21.43	4	2.16404e+06
535.297	2	150.67	1	1	25.78	26.89	4	3.85037e+06
535.368	2	13.43	1	1	28.39	28.81	2	292090
535.634	3	462.47	1	1	25.07	26.08	5	7229273
536.327	2	150.76	1	1	13.16	13.8	4	5139507
536.3	3	63.06	1	1	18.9	19.64	1	1.46283e+06
536.318	3	156.34	1	1	22.46	23.47	3	2.30241e+06
536.34	2	59.35	1	1	22.27	22.82	3	1.49008e+06
537.809	2	159.35	1	1	6.88	7.93	3	4.40852e+06
537.311	2	94.08	1	1	14.45	15.3	3	1856413
537.312	2	209.48	1	1	13.71	14.65	3	3.4368e+06
537.953	3	53.71	1	1	11.34	12.31	4	948290
537.33	2	384.54	1	1	17.44	18.38	5	16866622
538.348	2	989.93	1	1	8.94	9.78	2	13985156
538.799	2	920.01	1	1	7.48	8.26	4	24676156
538.3	2	306.01	1	1	12.86	13.97	5	12053471
538.816	2	10.73	1	1	12.15	12.7	1	314814
538.316	3	2875.44	1	1	17.02	18.61	6	133249656
538.819	2	37.59	1	1	19.68	20.26	4	1.87824e+06
539.282	2	139.3	1	1	11.57	12.21	3	1.69691e+06
539.258	3	77.69	1	1	24.19	24.8	4	1.1688e+06
540.672	3	407.57	1	1	8.18	9.69	5	8240825
540.965	3	43.7	1	1	8.97	9.69	3	561738
540.78	2	84.95	1	1	11.37	12.38	4	2.23966e+06
540.626	3	593.91	1	1	17.7	18.48	6	9887427
540.356	3	41.74	1	1	24.12	24.8	4	743302
540.807	2	269.66	1	1	22.24	22.92	5	3.78323e+06
541.613	3	66.49	1	1	7.14	7.52	3	1.9864e+06
541.99	3	172.79	1	1	15.85	16.73	5	6.00192e+06
542.668	3	70.58	1	1	22.33	23.05	4	1.09337e+06
542.868	2	156.24	1	1	38.77	39.47	4	720030
543.809	2	28.67	1	1	7.65	8.59	3	848825
543.307	3	663.58	1	1	12.9	13.93	6	16950858
543.818	2	209.08	1	1	13.67	14.49	3	3.4916e+06
543.304	3	70.88	1	1	14.94	15.75	4	1.62831e+06
543.336	2	9399.33	1	1	17.38	18.83	7	419912256
543.355	3	185.39	1	1	18.44	19.97	3	6577474
543.845	2	1082.74	1	1	15.23	16.08	3	19645934
544.335	3	416.3	1	1	13.32	14.06	5	11444161
544.975	3	445.5	1	1	11.86	12.64	4	8636356
544.35	3	394.09	1	1	18.77	19.68	3	8598152
544.682	3	391.24	1	1	15.07	16.05	5	5441157
544.003	3	45.19	1	1	22.01	22.53	1	1.68296e+06
544.311	4	145.5	1	1	20.49	21.33	5	5397387
544.337	2	1409.28	1	1	21.56	22.63	4	81763672
544.355	2	37.54	1	1	28.81	29.28	3	430137
544.648	3	31	1	1	30.85	31.54	4	464250
545.779	2	960.96	1	1	5.62	6.62	5	18382376
545.806	2	44.05	1	1	7.77	8.14	1	1.49668e+06
545.659	3	248.73	1	1	14.88	15.85	5	5539215
545.674	3	52.73	1	1	19.39	19.9	2	1.99548e+06
545.317	2	26.15	1	1	22.24	22.95	3	757307
546.29	2	751.94	1	1	8.94	9.88	4	8618038
546.299	2	396.47	1	1	9.78	10.56	4	6.17834e+06
546.835	2	1858.13	1	1	24.51	25.55	5	28755914
547.298	3	318.14	1	1	7.23	8.07	6	14692337
547.812	2	94.16	1	1	16.76	17.34	1	3.48854e+06
548.94	3	95.93	1	1	4.73	5.18	3	671254
548.001	3	90.68	1	1	7.26	7.9	3	2.84664e+06
548.777	2	1704.14	1	1	12.31	13.25	6	37074372
548.967	3	647.36	1	1	10.24	11.53	5	12823539
548.323	3	401.43	1	1	15.4	16.34	5	7.0544e+06
548.84	2	130.69	1	1	28.81	29.38	4	1467687
548.968	3	553.47	1	1	24.87	26.01	5	8767320
549.764	2	233.76	1	1	6.04	6.69	3	2.05086e+06
549.289	4	519.6	1	1	14.78	15.82	6	8606464
549.354	3	197.71	1	1	17.76	18.77	4	5462873
550.987	3	3000.61	1	1	7.11	8.2	6	85524664
550.256	2	116.7	1	1	10.5	10.98	3	1.9367e+06
550.329	3	138.33	1	1	12.73	13.58	4	3.95844e+06
550.835	2	285.29	1	1	13.87	14.52	2	4606544
550.835	2	1001.99	1	1	22.4	23.11	4	13067794
550.347	2	51.14	1	1	26.76	27.7	4	933938
551.355	2	529.37	1	1	9.43	10.17	4	14856282
551.327	2	664.11	1	1	13.25	14.1	4	13674589
551.853	2	351.78	1	1	11.5	12.31	2	6465124
551.342	2	19.37	1	1	16.99	17.67	3	1.76271e+06
551.082	4	49.35	1	1	29.77	31.18	5	1.01095e+06
551.999	3	550.16	1	1	8.52	9.17	5	17126450
552.312	3	576.72	1	1	5.48	6.46	6	10467883
552.786	2	48.26	1	1	7.71	8.33	4	2.05467e+06
552.291	3	85.44	1	1	21.17	21.78	3	2616828
552.864	2	69.37	1	1	23.57	24.28	4	2.72367e+06
553.302	3	39.66	1	1	7.58	8.2	3	1668622
553.78	2	618.11	1	1	7.04	7.74	4	18437368
553.803	2	92.15	1	1	6.56	7.04	2	2.80613e+06
553.304	2	104.9	1	1	10.66	11.27	4	1.41558e+06
553.774	4	89.65	1	1	13.84	14.75	3	1.81663e+06
553.327	3	1913.76	1	1	20.39	21.62	6	54664924
553.332	2	89.48	1	1	23.8	24.67	3	1.83572e+06
553.332	2	161.57	1	1	23.05	24.02	4	6.14677e+06
553.325	2	158.93	1	1	25.16	26.01	4	2776099
553.64	3	146.02	1	1	26.43	27.38	6	2645885
553.347	3	433.89	1	1	31.7	32.65	6	4.50033e+06
554.287	2	310.81	1	1	9.46	10.17	4	7901412
554.784	2	222.74	1	1	7.42	8.07	4	5852677
553.992	3	99.97	1	1	12.51	13.84	5	3166627
554.641	3	168.36	1	1	19.87	21.04	5	5.45903e+06
554.832	2	82.07	1	1	24.87	25.68	4	1.2364e+06
554.072	4	683.78	2	1	33.69	35.2	7	9772719
555.641	3	37.57	1	1	18.28	19.19	5	1.41452e+06
555.678	3	242.01	1	1	15.07	15.69	2	4.79144e+06
555.303	2	41.71	1	1	31.86	32.87	3	619226
556.009	3	188.48	1	1	17.28	18.12	4	6.38201e+06
556.288	3	68.71	1	1	18.09	18.61	4	2.2358e+06
556.297	3	1465.95	1	1	16.86	17.73	7	19983882
556.975	3	345.94	1	1	16.24	17.08	6	7.82846e+06
556.955	5	108.53	1	1	21.14	23.15	6	4.2935e+06
556.809	2	872.74	1	1	38.01	38.97	6	2.91281e+06
557.324	2	67.97	1	1	8.59	9.36	3	860502
557.345	3	214.8	1	1	14.62	15.59	1	3.61815e+06
557.345	2	822.21	1	1	17.5	18.28	5	28647654
557.843	2	106.02	1	1	24.32	25.26	3	1484575
557.346	3	101.63	1	1	25.98	26.56	3	1.65124e+06
557.353	2	68.45	1	1	30.23	30.92	4	881290
558.34	2	425.58	1	1	12.57	13.97	4	11785327
558.816	2	59.95	1	1	13.71	14.45	4	1.09599e+06
558.963	3	35.21	1	1	13.32	13.87	2	882111
558.339	3	54.54	1	1	16.01	16.69	3	2.29405e+06
558.556	4	107.65	1	1	19.64	20.49	5	4.52575e+06
558.822	2	261.1	1	1	19.03	19.97	4	9250061
558.381	2	20.31	1	1	24.09	25.23	3	562584
558.072	4	26.34	1	1	28.26	29.41	4	785786
559.312	2	279.61	1	1	8.26	8.88	2	13068998
559.632	3	63.85	1	1	20.88	21.66	4	2920092
559.332	2	903.79	1	1	25	26.04	4	14601868
559.848	2	17.54	1	1	27.93	28.42	2	324836
559.305	3	51.41	1	1	30	30.52	4	758653
560.321	3	3187.93	1	1	11.86	13.19	6	66569872
560.611	3	38.72	1	1	14.84	15.46	4	1.06102e+06
560.672	3	731.89	1	1	26.08	27.41	5	15510619
561.299	2	77.96	1	1	7.29	8.2	3	2.02282e+06
561.646	3	26.31	1	1	8	8.46	2	1.89795e+06
561.293	2	207.4	1	1	12.25	13.29	2	6404072
561.35	2	288.62	1	1	10.04	11.37	4	5.1132e+06
561.698	3	2678.98	1	1	12.54	13.97	6	71833136
561.33	2	583.19	1	1	18.57	19.35	4	10756159
561.33	2	124.18	1	1	21.27	21.78	3	2.21046e+06
561.331	2	130.1	1	1	25.33	26.14	2	1.41011e+06
561.684	3	842.25	1	1	26.24	28	6	16463200
562.689	3	146.46	1	1	11.21	11.79	5	3.14854e+06
562.949	3	183	1	1	14.68	15.36	5	4590778
562.082	4	49.01	1	1	22.66	24.02	4	1.68709e+06
562.31	2	44.03	1	1	28.03	28.78	4	409856
562.993	3	1248.13	1	1	5.78	6.66	6	22350108
563.04	4	1396.08	1	1	14.06	15.27	7	47299244
562.991	3	97.73	1	1	19	19.58	1	1.60578e+06
563.682	3	31.19	1	1	20.58	21.17	2	903227
563.381	2	28.43	1	1	25.65	26.37	3	1.03035e+06
564.861	2	257.08	1	1	9.01	10.04	3	3.43706e+06
564.328	2	375.74	1	1	10.2	11.11	3	5.15573e+06
564.664	3	210.88	1	1	11.79	12.41	5	3.09508e+06
564.814	2	914.84	1	1	11.57	12.67	4	21884938
564.861	2	312	1	1	11.14	11.86	3	5.9289e+06
564.307	2	137.76	1	1	14.52	15.46	4	3331719
564.822	4	1077.78	1	1	27.22	28.75	7	20054794
565.3	3	9.22	1	1	8.14	8.55	3	416978
565.319	2	15.44	1	1	7.68	8.39	2	1.02578e+06
565.822	2	139.33	1	1	8.39	9.1	3	3.71034e+06
565.831	2	644.18	1	1	17.28	18.22	5	23168620
565.342	2	71.95	1	1	22.89	23.44	2	1.82339e+06
565.69	3	43.49	1	1	25.46	26.43	4	1.86687e+06
566.321	2	9.72	1	1	7.9	8.39	1	571755
566.793	2	2002.26	1	1	5.16	6.5	5	72429512
565.998	3	740.87	1	1	12.96	14.52	6	33820808
566.336	3	34.41	1	1	13.8	14.39	4	699250
566.658	3	135.25	1	1	10.11	11.21	2	2192163
566.544	4	27.16	1	1	15.1	15.85	5	618152
566.814	2	105.8	1	1	16.5	17.25	5	2.74846e+06
566.305	3	517.62	1	1	24.06	24.97	6	7786600
566.889	2	314.21	1	1	23.83	24.74	4	5.46575e+06
566.889	2	378.67	1	1	25	26.14	4	6.09782e+06
566.986	3	17.38	1	1	35.03	35.59	3	252104
567.3	2	198.8	1	1	8.14	8.84	4	6800396
567.309	2	891.61	1	1	6.07	7.11	5	27300190
567.332	2	21.6	1	1	7.97	8.3	2	897429
567.291	2	52.46	1	1	12.93	13.42	2	1.84826e+06
567.35	2	175.43	1	1	15.27	15.98	3	2.22015e+06
567.686	3	74.9	1	1	26.43	27.15	4	1.54651e+06
567.846	2	160.89	1	1	25.16	25.85	4	2.91695e+06
567.835	2	23.66	1	1	30.92	31.37	2	367958
567.805	4	23.18	1	1	36.18	37.1	4	200822
568.303	2	94.34	1	1	12.7	13.97	4	2331142
568.805	2	27.8	1	1	14.94	15.82	2	694755
568.837	2	204.16	1	1	35.16	35.88	4	3232579
569.308	2	379.95	1	1	11.89	13.06	5	7975787
569.337	3	94.02	1	1	13.77	14.55	3	1.62799e+06
569.664	3	57.31	1	1	13.22	13.84	5	2643357
569.815	2	629.83	1	1	14.03	14.84	5	13917151
569.309	2	270.85	1	1	16.95	17.5	4	4700979
569.797	2	1225.63	1	1	18.9	19.71	6	24674616
569.318	2	23.35	1	1	23.18	23.8	1	720157
570.772	2	47.66	1	1	7.61	8.33	3	1.74804e+06
570.295	2	68.79	1	1	13.45	14.39	4	981790
570.064	4	176.65	1	1	15.56	16.44	6	3.34448e+06
570.858	2	77.81	1	1	29.44	30	4	861584
570.858	2	89.13	1	1	28.78	29.48	3	899338
570.954	3	275.29	1	1	28.95	29.81	5	2.43922e+06
570.995	3	2008.68	1	1	19.26	20.49	6	91940040
571.812	2	2094.56	1	1	15.88	16.99	5	38725224
571.361	2	28.95	1	1	24.58	25.62	3	594117
572.309	2	49.46	1	1	7.17	8.23	3	1.50629e+06
572.314	2	146.8	1	1	8.88	9.75	3	2.12244e+06
572.859	2	39.51	1	1	9.1	9.69	3	573168
572.835	2	202.34	1	1	12.41	13.22	1	4.77059e+06
572.83	2	784.98	1	1	15.66	16.37	4	12568961
572.847	2	154.92	1	1	19.03	19.94	3	7.7331e+06
572.404	2	68.63	1	1	25.36	26.04	1	1667772
572.857	2	87.42	1	1	27.54	28.26	4	1871324
573.309	2	221.57	1	1	6.88	7.45	3	7.61927e+06
573.334	3	110.99	1	1	12.34	13.06	3	3.65398e+06
573.345	3	219.83	1	1	13.61	14.49	5	4559710
573.82	2	1157.81	1	1	13.35	14.42	4	25991840
573.866	2	718.24	1	1	10.27	11.05	4	15859518
573.368	2	8476.62	2	1	16.92	17.86	6	801799168
573.374	3	126.37	1	1	18.67	19.42	4	2918564
573.321	2	230.59	1	1	19.81	20.62	4	6798976
573.386	2	36.67	1	1	20.62	21.56	2	1.00003e+06
573.834	4	212.97	1	1	22.92	23.6	6	4648849
573.837	2	58.34	1	1	20.39	21.23	1	2.08162e+06
573.329	2	242.18	1	1	31.34	32.02	4	3.16171e+06
574.809	2	776.37	1	1	7.08	8.03	3	20913654
574.856	2	688.59	1	1	8.36	9.14	4	22435306
574.835	2	49	1	1	16.11	16.79	3	2.62531e+06
574.31	3	118.56	1	1	22.01	22.82	4	5149709
574.685	3	85.82	1	1	21.2	21.91	4	2.00629e+06
574.835	2	8.72	1	1	21.66	22.24	2	568643
574.835	2	110.61	1	1	23.7	24.58	3	2.19561e+06
574.335	3	16.01	1	1	35.2	35.95	3	218789
575.309	2	166.66	1	1	9.01	9.78	3	2.60497e+06
575.817	2	318.18	1	1	7.93	8.94	4	17867102
575.298	3	98.88	1	1	15.01	15.79	5	1910760
575.327	2	31.74	1	1	18.41	19.26	3	820614
575.667	3	32.27	1	1	14.68	15.72	4	1.07835e+06
575.644	3	121.49	1	1	23.8	24.71	5	3196912
575	3	83.08	1	1	26.73	27.61	4	1.53578e+06
575.855	2	53.5	1	1	26.17	27.35	3	1.07231e+06
576.373	2	47.71	1	1	6.75	7.39	1	3.36452e+06
576.725	3	109.83	1	1	23.86	24.64	5	2.09401e+06
576.808	2	48.52	1	1	22.59	23.57	2	1.06281e+06
577.813	2	268.22	2	1	7.48	9.1	5	12293595
577.326	2	34.06	1	1	11.08	11.63	2	945281
577.858	2	20.06	1	1	17.6	18.48	3	653398
577.316	2	77.49	1	1	21.14	21.91	4	2.48574e+06
577.824	2	218.99	1	1	32.29	32.91	4	5.18108e+06
578.347	3	23.46	1	1	7.01	7.68	3	1.93093e+06
578.784	2	179.73	1	1	6.17	6.66	3	2.88341e+06
578.287	2	54.11	1	1	14.26	14.84	4	1001906
578.868	2	176.66	1	1	12.96	13.64	5	4760581
578.836	2	24.4	1	1	21.59	22.37	2	1.78181e+06
578.056	4	61.52	1	1	28.26	28.82	6	1.45123e+06
578.814	2	161.79	1	1	28.82	29.71	4	1.95711e+06
578.866	2	572.45	1	1	25.33	26.69	5	22403464
579.819	2	303.28	1	1	6.79	7.58	4	10472777
579.009	3	2241.57	1	1	11.05	12.86	6	36103160
579.368	2	44.18	1	1	13.55	14.1	3	1.14078e+06
579.368	2	649.38	1	1	14.16	15.59	4	20661150
579.844	2	705.61	1	1	15.66	16.4	5	12333866
579.357	2	40.65	1	1	20.81	21.46	3	2.79126e+06
579.821	2	201.81	1	1	21.33	22.11	4	6.53946e+06
579.985	3	416.22	1	1	26.01	27.51	6	9268542
579.057	4	93.18	1	1	31.8	33.1	5	1.05373e+06
580.335	2	71.32	1	1	11.24	11.7	2	1.40351e+06
580.001	3	87.52	1	1	18.7	19.42	4	2.57457e+06
580.836	2	569.52	1	1	17.34	18.48	4	33401778
580.845	2	3483.02	1	1	18.96	20	4	72979840
580.339	2	163.06	1	1	21.33	22.08	4	2792603
580.673	3	226.26	1	1	24.32	25.39	5	6.54309e+06
580.693	3	60.17	1	1	26.5	27.18	4	1.54232e+06
581.324	2	273.82	1	1	9.3	10.46	4	4.24813e+06
581.808	2	252.7	1	1	11.92	12.64	2	5618989
581.319	2	2068.97	1	1	14.58	15.59	5	54592980
581.365	2	82.04	1	1	15.72	16.6	3	3.19897e+06
581.346	3	19.51	1	1	28.26	29.81	1	1.81955e+06
581.56	4	80.21	1	1	27.51	28.29	6	1.21697e+06
581.355	2	71.17	1	1	31.67	32.39	3	743628
582.324	2	564.37	1	1	12.99	13.64	4	15141971
582.338	2	2022.32	1	1	9.52	10.76	4	36676240
582.626	3	14.79	1	1	13.16	13.58	2	583801
582.796	2	868.2	1	1	11.73	12.44	5	18627356
582.366	2	10370.5	2	1	22.01	23.44	7	500768576
582.381	2	100.05	1	1	26.14	27.02	4	2.02556e+06
582.722	3	226.91	1	1	29.12	29.84	5	2.62824e+06
583.803	2	237.05	1	1	7.55	8.26	5	6873578
583.815	2	67.57	1	1	7.81	8.14	2	2440222
583.813	2	173	1	1	20.49	21.66	3	4.95468e+06
583.856	2	61.67	1	1	23.44	24.02	4	1.74528e+06
583.826	2	158.77	1	1	29.18	30.13	4	2139840
583.847	2	21.68	1	1	31.21	31.76	3	347785
583.86	2	58.39	1	1	38.44	39.27	3	531647
584.854	2	72.61	1	1	13.87	14.62	4	1.43592e+06
584.296	3	657.69	1	1	15.14	16.05	5	9915043
584.69	3	316.45	1	1	19.51	20.23	5	7.95367e+06
584.821	2	90.76	1	1	15.56	16.34	3	1.55811e+06
584.697	3	36.6	1	1	26.11	26.89	4	1.08343e+06
585.848	2	129.48	1	1	5.55	6.2	3	1560882
585.332	3	90.35	1	1	12.57	13.09	3	1.75959e+06
585.351	2	3909.69	1	1	12.31	13.55	6	92591008
585.671	3	14.23	1	1	16.99	17.86	4	986608
585.651	3	145.5	1	1	21.17	21.72	2	4494920
585.636	3	14.67	1	1	34.38	35.1	3	267388
586.399	3	204.93	1	1	7.29	7.87	3	5985100
586.331	2	152.09	1	1	10.04	10.76	3	2.81528e+06
586.368	3	588.37	1	1	11.11	12.34	5	12205019
586.665	3	881.2	1	1	10.85	11.79	5	21780058
586.97	3	134.1	1	1	17.21	17.99	4	10543126
586.984	3	58.67	1	1	18.02	18.64	3	1.85066e+06
586.671	3	64.53	1	1	19.71	20.49	4	2.7255e+06
586.864	2	24.97	1	1	24.12	24.67	1	437813
586.361	2	819.93	1	1	28.75	29.54	5	12849694
586.362	3	114.08	1	1	33.07	33.79	4	1.91283e+06
586.375	2	52.82	1	1	31.89	32.84	4	1.014e+06
587.325	2	120.15	1	1	7.84	8.94	3	4229297
587.646	3	56.19	1	1	12.28	13.22	4	1.47132e+06
587.119	4	236.36	1	1	17.31	18.35	6	8854278
587.325	2	165.87	1	1	14.91	15.66	4	2.72247e+06
587.308	2	1135.27	1	1	20.39	22.01	3	35987788
587.345	3	807.43	1	1	21.72	22.98	6	21025554
587.384	2	72.71	1	1	20.65	21.14	3	2983440
587.384	2	148.36	1	1	21.04	21.91	5	3.1065e+06
587.384	2	3852.05	1	1	19.71	20.91	6	114343736
588.672	3	421.56	1	1	9.33	9.95	5	6177089
588.825	2	886.33	1	1	14.03	14.97	3	15239285
588.327	2	35.73	1	1	18.7	19.48	3	753764
588.337	3	1000.43	1	1	19.51	20.52	7	42627316
588.341	2	41.11	1	1	18.22	18.96	3	1.37751e+06
588.373	2	217.33	1	1	19.26	20.13	5	9087057
588.322	2	160.77	1	1	20.33	21.33	4	4.9174e+06
588.327	2	69.18	1	1	21.1	21.95	4	1.92258e+06
588.363	2	115.86	1	1	21.33	22.2	3	6035213
588.834	2	87.57	1	1	22.08	22.89	4	3.29239e+06
588.332	2	103.26	1	1	29.9	30.52	3	1.17082e+06
589.294	2	587.43	1	1	11.08	11.73	5	11498674
589.345	2	433.33	1	1	9.95	10.53	3	7777136
589.85	2	51.65	1	1	14.16	14.91	3	1.96237e+06
589.853	2	5111.66	1	1	10.53	11.7	6	103418928
589.974	3	63.7	1	1	12.31	13.22	4	1.83642e+06
589.84	2	151.39	1	1	18.64	19.58	4	3.88403e+06
589.389	2	111.22	1	1	26.21	26.79	3	2.74452e+06
589.031	3	16.62	1	1	31.08	32.48	1	363022
590.335	2	131.73	1	1	10.43	10.89	1	1.99242e+06
590.015	3	386.65	1	1	17.63	18.54	4	11004913
590.848	2	981.21	1	1	17.54	18.41	6	35878712
590.853	2	37.59	1	1	17.05	17.63	3	866191
590.378	2	221.57	1	1	23.6	25.1	4	3860863
590.818	2	57.25	1	1	23.47	24.15	3	1.57299e+06
590.87	2	15.05	1	1	21.3	22.08	2	885694
590.322	3	15.99	1	1	26.17	26.69	5	569196
590.679	3	22.58	1	1	36.97	37.59	3	237840
591.308	2	51.03	1	1	8.03	8.52	3	2.91126e+06
591.322	2	51.7	1	1	13.97	15.1	5	1.74841e+06
591.825	2	25.98	1	1	9.88	10.3	2	474076
591.35	2	92.86	1	1	18.35	18.87	3	2.01645e+06
591.029	3	188.67	1	1	26.6	27.77	5	3.1111e+06
591.82	2	413.6	1	1	29.08	30.16	6	5332207
591.874	2	51.3	1	1	26.27	27.18	2	1.08591e+06
591.395	2	21.25	1	1	38.15	38.9	3	186663
592.84	2	90.56	1	1	16.4	17.21	4	2.48795e+06
592.829	2	37.99	1	1	31.57	32.19	3	351888
592.661	3	91.25	1	1	37.46	38.61	5	616730
593.371	2	627.88	1	1	12.64	13.55	6	20232824
593.983	3	39.63	1	1	13.29	14.03	4	888266
593.384	2	342.31	1	1	18.77	19.48	3	7555106
593.983	3	146.36	1	1	15.75	16.6	4	3.46267e+06
593.001	3	67.61	1	1	22.3	23.05	4	1.33443e+06
593.693	3	29.21	1	1	23.41	24.15	3	964480
594.379	2	73.76	1	1	8.26	8.84	3	4.06279e+06
594.816	2	149.34	1	1	15.17	16.47	4	4.03939e+06
594.033	3	311.94	1	1	24.19	25.33	4	8398533
594.392	2	47.09	1	1	21.14	21.98	3	1.17291e+06
594.852	2	27.26	1	1	20.88	21.3	2	680956
594.861	2	179.01	1	1	22.37	23.54	2	5.59596e+06
594.351	2	1403.01	1	1	25.65	26.86	5	31266942
594.364	2	184.96	1	1	26.24	27.05	2	3.38291e+06
594.694	3	63.51	1	1	25.07	26.01	2	1.71266e+06
594.363	2	23.08	1	1	34.67	35.33	3	395262
595.321	2	21.27	1	1	7.97	8.55	2	1.59093e+06
595.796	2	57.04	2	1	7.93	8.55	3	2.19563e+06
595.82	2	11.8	1	1	7.23	7.9	1	499456
595.852	2	598.48	1	1	9.07	10.2	3	10655440
595.851	2	366.1	1	1	24.06	24.9	3	6.51739e+06
595.391	2	87.27	1	1	24.77	25.49	3	1.68769e+06
595.351	2	45.1	1	1	36.41	37.26	4	2.25537e+06
596.303	2	2273.94	1	1	12.6	14.03	6	64564356
596.813	2	440.07	1	1	14.03	15.01	5	14958651
596.37	2	61.3	1	1	17.38	18.19	3	1907985
596.351	2	74.72	1	1	21.52	22.37	3	2.79837e+06
596.848	2	66	1	1	26.56	27.51	4	1.25108e+06
596.35	2	275.08	1	1	33.53	34.18	4	3.0582e+06
596.673	3	192.57	1	1	30.78	31.54	5	2993243
597.292	2	100.37	1	1	8	8.62	3	3.78847e+06
597.691	3	88.44	1	1	10.4	11.24	4	2.03976e+06
597.351	2	64.31	1	1	18.8	19.77	2	1.58801e+06
596.995	3	22.98	1	1	23.31	23.86	1	1.20057e+06
597.013	3	68.94	1	1	23.93	24.71	5	1.35921e+06
597.711	3	81.94	1	1	23.54	24.25	5	3.40153e+06
597.666	3	181.13	1	1	27.18	28.06	5	3.24094e+06
598.841	2	79.38	1	1	1.27	1.75	4	372947
598.316	2	15.58	1	1	8.23	8.78	2	1.16929e+06
598.311	2	1012.59	1	1	18.19	19.22	5	36608760
598.376	2	340.28	1	1	21.17	22.01	3	11232655
598.882	2	171.53	1	1	24.19	25.03	3	3182013
599.869	2	121.5	1	1	5.45	6.01	3	2.43132e+06
599.79	2	59.67	1	1	14.26	14.94	3	1.0265e+06
599.839	2	436.76	1	1	12.28	13.32	3	11223338
599.969	3	113.49	1	1	14.88	15.82	5	1823985
599.36	3	64.54	1	1	25.23	26.6	5	2.60935e+06
599.744	3	83.99	1	1	25	25.72	4	1.98531e+06
600.871	2	51.46	1	1	14.19	14.97	3	1.1748e+06
600.343	3	77.42	1	1	19.51	20.78	4	2.86546e+06
600.392	2	988.06	1	1	21.95	23.24	5	19544522
601.341	2	71.8	1	1	8.84	9.75	3	1.68027e+06
601.693	3	24.42	1	1	7.97	8.36	3	1.21995e+06
601.839	2	27.64	1	1	8.14	8.91	2	1.4501e+06
601.287	2	55.76	1	1	11.34	12.08	3	1245507
601.341	2	1776.04	1	1	14.16	15.07	5	28301974
601.386	2	20.95	1	1	12.15	12.83	2	646268
601.856	2	240.16	1	1	14.06	14.71	5	4.8117e+06
601.382	2	341.28	1	1	16.86	17.89	4	8667727
601.382	2	6115.07	1	1	17.63	19.29	6	208674848
601.868	2	25.15	1	1	15.92	16.5	3	978044
601.358	2	388.8	1	1	21.17	22.2	5	17997570
601.869	2	52.86	1	1	24.71	25.36	3	1.51234e+06
601.898	2	41.92	1	1	24.25	25.33	4	1.68569e+06
601	3	167.7	1	1	29.08	29.97	4	2301071
601.685	3	224.39	1	1	25.91	26.79	6	6920586
601.01	3	46.53	1	1	31.83	32.71	4	557227
601.651	3	216.39	1	1	30	30.75	6	5.87291e+06
602.851	2	1870.36	1	1	8.97	10.2	4	26437424
602.296	2	2321.24	1	1	14.39	15.66	6	71851416
602.331	2	36.19	1	1	10.63	11.57	3	561225
602.377	2	63.09	1	1	10.3	10.82	3	1.13518e+06
602.851	2	675.93	1	1	11.14	11.92	4	12122813
602.853	2	65.01	1	1	10.2	11.31	2	1467611
602.389	2	1627.42	1	1	20.13	20.94	5	70412736
602.39	2	112.71	1	1	19.94	20.39	3	3.64048e+06
602.849	2	80.13	1	1	23.7	24.61	5	1394378
602.361	3	60.07	1	1	25.07	25.52	4	1426057
602.396	2	326.68	1	1	27.22	28.1	5	8934463
602.407	2	18.89	1	1	25.88	26.4	3	468575
603.379	2	143.34	1	1	18.38	18.87	2	3411579
603.379	2	507.09	1	1	19.32	20.23	5	22090920
603.298	3	3858.07	1	1	22.98	24.02	8	107165584
603.323	2	2573.88	1	1	20.81	22.2	6	143732784
603.368	2	345.36	1	1	27.44	28.49	3	6524474
603.874	2	60.3	1	1	30.1	30.75	3	1.41376e+06
604.36	3	85.58	1	1	14.16	15.1	1	1.58858e+06
604.988	3	163.25	1	1	11.4	12.21	4	3.53177e+06
604.635	3	949.46	1	1	15.53	16.6	6	20745432
604.335	2	83.48	1	1	24.48	25.26	1	1.48553e+06
604.845	2	207.61	1	1	22.33	23.31	5	4963934
604.988	3	312.81	1	1	23.86	24.74	5	5500462
604.325	2	142.02	1	1	25.2	26.01	4	2.87416e+06
604.868	2	41.63	1	1	27.48	28.23	3	913424
604.375	4	26.82	1	1	30.98	32.19	4	592222
605.79	2	171.26	1	1	4.51	5.16	4	1.18513e+06
605.307	3	217.86	1	1	17.41	18.41	5	11820145
605.597	4	55.95	1	1	21.85	22.56	5	2.01851e+06
605.826	2	250.27	1	1	23.54	24.54	5	10397119
605.325	3	362.06	1	1	25.68	26.99	1	9702769
605.384	2	800.5	1	1	26.69	27.9	5	13650224
605.32	3	6.17	1	1	33.59	34.08	2	102131
605.832	2	100.21	1	1	30.1	31.08	4	1.45296e+06
606.337	2	388.66	1	1	10.63	11.18	4	6824006
606.891	2	4158.77	1	1	12.64	14.88	3	162551600
606.852	2	37.19	1	1	15.62	16.34	4	936470
606.336	2	863.41	1	1	22.53	23.6	6	28137552
606.355	3	50.96	1	1	27.54	28.13	4	692925
606.365	2	70.2	1	1	24.84	25.55	4	1.24691e+06
606.667	3	53.21	1	1	27.87	28.68	4	513148
606.851	2	178.23	1	1	27.12	27.7	4	2740802
606.369	3	40.61	1	1	29.94	31.21	5	1.05923e+06
607.363	2	168.51	1	1	12.93	13.42	3	6789860
607.307	2	360.48	1	1	16.01	16.92	4	11717743
607.369	3	86.57	1	1	21.1	21.69	3	2.51377e+06
607.343	2	36.17	1	1	25.42	26.21	3	874303
607.373	3	55.88	1	1	29.31	30.1	3	1.01545e+06
607.878	2	341.27	1	1	28.92	30.36	5	5367295
607.868	2	12.17	1	1	31.21	31.67	3	229487
608.376	2	71.19	1	1	11.21	12.21	3	1.26918e+06
608.85	2	108.27	1	1	11.92	12.34	2	2.67413e+06
608.342	2	23.99	1	1	17.73	18.93	3	1612771
608.349	2	42.09	1	1	15.14	15.69	3	941394
608.621	3	61.95	1	1	18.19	18.77	4	2.67065e+06
608.629	3	86.84	1	1	17.34	18.06	5	3.8531e+06
608.84	2	53.2	1	1	16.53	17.08	3	1.82523e+06
608.389	2	434.25	1	1	20.42	21.2	4	16258752
608.905	2	393.58	1	1	22.95	23.57	4	9135876
608.894	2	161.06	1	1	27.97	28.65	4	2.18792e+06
608.805	4	235.63	1	1	29.94	31.89	6	4073843
608.685	3	487.78	2	1	36.97	38.81	6	4254658
609.799	2	104.72	1	1	5.24	5.91	3	2435997
609.865	2	228.1	1	1	9.26	10.14	2	7739391
609.081	4	6642.85	1	1	12.34	13.77	9	231276080
609.3	2	81.01	1	1	11.7	12.64	3	1.85114e+06
609.859	2	454.56	1	1	10.04	10.72	3	7595999
609.868	2	3399.37	1	1	11.31	12.44	6	53567372
609.857	2	66.13	1	1	25.91	26.6	3	1.21831e+06
610.833	2	178.41	1	1	7.58	8.81	3	6389085
610.318	2	214.86	1	1	14.03	14.94	4	7028190
610.341	2	627.55	1	1	9.65	10.37	4	11560705
610.333	3	528.77	1	1	22.85	23.8	6	15666346
610.334	2	98.19	1	1	21.43	22.53	4	6.31318e+06
610.366	2	98.55	1	1	21.23	22.66	3	4.08678e+06
610.396	2	586.92	1	1	23.5	24.67	3	22791284
610.864	2	48.38	1	1	26.95	27.54	3	883909
610.819	4	72.25	1	1	32.42	32.94	5	861236
611.299	2	35.28	1	1	5.72	6.17	2	427415
611.83	2	3480.7	1	1	8.72	10.01	6	61057136
611	3	261.5	1	1	14.84	15.62	4	4778191
611.047	3	192.73	1	1	16.82	17.67	4	5106267
611.367	2	349.69	1	1	19.09	20	5	18363146
611.367	2	73.69	1	1	18.51	19.26	2	2.62751e+06
611.375	2	63.18	1	1	16.34	16.95	2	3.19604e+06
611.343	2	1497.55	1	1	23.54	24.74	5	56879792
611.375	2	69.2	1	1	23.83	24.97	4	1.90973e+06
611.006	3	86.19	1	1	25.62	26.4	4	1.16701e+06
611.401	2	53.62	1	1	25.65	26.4	3	2195786
611.397	3	129.1	1	1	34.67	35.62	5	2.33665e+06
612.327	2	197.44	1	1	19.06	19.81	4	6.0283e+06
612.333	2	63.04	1	1	15.59	16.44	1	1.42028e+06
612.374	2	1162.78	1	1	20.91	22.11	4	37636020
612.374	2	155.2	1	1	19.94	20.49	4	4.79449e+06
612.392	2	376.35	1	1	26.73	27.48	4	5893796
612.336	2	13.38	1	1	32.06	32.78	4	370766
612.337	2	10.48	1	1	30.03	30.69	3	362927
612.851	2	27.13	1	1	30.56	31.18	3	248919
613.327	2	214.65	1	1	4.9	5.78	3	4597619
613.298	2	66.43	1	1	19.13	19.84	3	3.70746e+06
613.65	3	941.49	1	1	17.63	18.7	6	30124584
613.69	3	18.56	1	1	19.16	20.1	4	1.10177e+06
613.843	2	24.35	1	1	15.14	15.62	3	780368
613.307	4	41.23	1	1	24.22	25.23	5	919608
613.65	3	1139.87	1	1	22.43	23.41	7	26193160
613.712	3	1856.4	1	1	20.29	21.07	6	72902928
613.712	3	28	1	1	21.04	21.91	4	2.36062e+06
613.859	2	87.01	1	1	29.18	30.26	4	1.16807e+06
613.881	2	194.77	1	1	32.65	33.3	4	4906406
614.335	2	324.56	1	1	9.78	10.95	2	5089777
614.367	2	198.79	1	1	14.23	15.1	4	4185483
614.394	2	225.68	1	1	13.12	13.9	4	7972110
614.854	2	20.86	1	1	19.64	20.23	3	657011
614.379	2	3160.05	1	1	23.44	24.97	5	134180656
614.408	2	54.85	1	1	22.95	23.57	3	1526279
614.332	2	250.35	1	1	28.75	29.77	5	3528479
614.924	2	59.66	1	1	29.18	29.81	3	631186
614.985	3	1244.42	1	1	26.89	28.1	7	19460982
614.589	4	24.25	1	1	29.67	30.49	4	429487
615.266	2	80.65	1	1	9.85	10.46	1	1.88382e+06
615.338	2	93.4	1	1	10.72	11.57	4	1.7706e+06
615.374	2	300.17	1	1	12.31	13.48	3	12203632
615.868	2	333.83	1	1	13.48	14.1	4	8.18876e+06
615.357	2	1734.86	1	1	17.15	18.28	4	68107312
615.342	3	629.13	1	1	23.6	24.64	6	17487706
615.355	2	18.26	1	1	21.66	22.24	3	1.35429e+06
615.894	2	131.84	1	1	21.4	22.08	3	3.29228e+06
615.913	2	40.76	1	1	24.64	25.52	3	734554
615.953	3	15.11	1	1	24.93	25.65	4	329625
616.319	2	1039.91	1	1	9.1	10.27	4	15061698
616.695	3	288.78	1	1	11.44	12.31	5	3.64402e+06
616.884	2	129.17	1	1	12.83	14.1	4	6.34309e+06
616.823	2	111.04	1	1	17.25	18.22	4	8.34733e+06
616.404	2	294.88	1	1	20.62	21.82	5	26241190
616.864	2	315.12	1	1	23.08	24.35	6	17329362
616.863	2	1766.77	1	1	25.91	27.22	6	55264992
616.829	2	141.52	1	1	32.52	33.5	5	1901422
617.371	3	59.91	1	1	8.78	9.49	3	928151
617.857	2	1300.58	1	1	8.88	10.07	5	19497234
617.856	2	89.64	1	1	10.07	11.01	3	1.51239e+06
617.344	2	136.85	1	1	19.19	19.94	4	7.33047e+06
617.394	2	513.57	1	1	18.61	19.29	5	11313064
617.383	2	32.83	1	1	21.3	21.95	2	1.31919e+06
617.7	3	352.97	1	1	22.46	23.31	5	9098577
617.69	3	14.31	1	1	27.93	28.75	3	251037
617.9	2	129.28	1	1	26.79	27.54	2	2.38183e+06
617.356	3	48.41	1	1	30.39	31.6	5	966707
618.812	2	83.85	1	1	7.55	8.46	3	3021279
618.881	2	146.71	1	1	10.56	11.14	3	2.87666e+06
618.825	2	48.24	1	1	22.33	23.02	3	1.36175e+06
618.872	2	2020.14	1	1	21.2	22.24	5	71241552
618.037	3	10.05	1	1	29.9	30.56	3	271209
618.852	2	418.8	1	1	30.33	31.18	5	5.43061e+06
619.021	3	120.51	1	1	14.39	15.17	4	2.31684e+06
619.356	2	142.33	1	1	10.92	11.79	4	3155687
619.861	2	210.88	1	1	18.74	19.68	3	4.99983e+06
619.345	2	18.56	1	1	24.74	25.16	1	480836
619.842	2	93.87	1	1	23.44	24.12	4	3.86602e+06
619.692	3	46.51	1	1	25	25.81	3	1.11878e+06
620.817	2	53.37	1	1	8.59	9.39	3	2040519
620.339	2	12.51	1	1	12.21	12.73	2	530779
620.829	2	106.77	1	1	10.11	11.01	3	1.60522e+06
620.34	2	2882.57	2	1	18.15	19.26	6	171763584
620.37	2	48.1	1	1	19.64	20.49	3	1758398
620.697	3	241.58	1	1	22.46	23.11	2	4.15196e+06
620.923	2	171.65	1	1	24.15	25	4	4.41074e+06
620.344	3	20.05	1	1	37.19	37.78	3	293126
620.369	2	305.57	1	1	39.27	40.09	5	2473300
621.836	2	85.21	1	1	5.91	6.46	2	1.33058e+06
621.364	3	148.77	1	1	9.65	10.46	5	3.32137e+06
621.983	3	26.32	1	1	11.7	12.47	4	861942
621.004	3	86.57	1	1	16.95	17.93	5	9807603
621.895	2	168.75	1	1	19.39	20.2	4	7570712
621.05	3	153.4	1	1	22.69	23.41	5	5.11212e+06
621.387	2	70.53	1	1	25.03	25.81	3	1.43623e+06
621.431	2	10.33	1	1	28.59	29.22	3	1.2901e+06
621.837	2	91.06	1	1	25.1	25.98	3	1.73699e+06
622.356	2	78.87	1	1	7.16	7.68	3	4386339
622.393	2	133.81	1	1	10.43	11.5	5	2.57906e+06
622.978	3	28.38	1	1	14.36	15.59	1	475425
622.857	2	133.24	1	1	21.82	22.89	4	7560778
622.921	2	29.14	1	1	22.72	23.31	3	1.24598e+06
622.685	3	98.81	1	1	25.46	26.53	4	2605613
622.354	3	49.01	1	1	30.62	31.57	4	842570
623.336	2	1453.69	1	1	9.3	10.27	5	28078452
623.822	2	336.1	1	1	8.52	9.17	5	11865884
623.833	2	119.88	1	1	7.48	7.93	3	2.58242e+06
623.856	2	146.82	1	1	8.39	9.26	3	3.14956e+06
623.874	2	333.22	1	1	11.01	12.25	4	7843167
623.881	2	71.75	1	1	14.62	15.3	4	1.784e+06
623.355	2	188.29	1	1	16.5	17.57	4	8544492
623.891	2	111.14	1	1	18.8	19.39	3	3.28656e+06
623.892	2	47.77	1	1	15.3	16.01	4	733759
623.685	3	97.08	1	1	21.49	22.46	5	6.18291e+06
623.403	2	1329.14	1	1	25.91	27.15	5	35296704
623.015	3	14.88	1	1	31.76	32.19	3	125904
623.729	3	20.68	1	1	32.65	33.27	4	661226
624.344	2	209.66	1	1	9.14	9.75	2	3.32172e+06
624.028	3	956.1	1	1	12.41	14.03	6	30718710
624.39	2	80.23	1	1	11.82	12.31	3	1218874
624.017	3	14.54	1	1	16.89	17.73	3	1.04392e+06
624.34	3	94.43	1	1	18.15	19.16	5	4.48333e+06
624.043	3	22.52	1	1	24.93	25.68	3	408631
624.67	3	173.51	1	1	25.33	26.11	5	2785901
624.371	2	68.23	1	1	30.42	31.05	3	1.05811e+06
625.371	2	55.38	1	1	11.47	12.02	3	1.25228e+06
625.842	2	78.62	1	1	14.68	15.43	4	2.43676e+06
625.844	2	50.45	1	1	9.95	10.66	4	910413
625.863	2	520.16	1	1	9.52	10.56	5	9153395
625.88	2	62.81	1	1	10.3	11.14	3	1.58154e+06
625.86	2	58.72	1	1	16.86	17.38	3	1.15862e+06
625.332	2	86.04	1	1	22.59	23.57	4	2.06371e+06
625.359	2	225.19	1	1	24.41	25.16	4	5.0432e+06
625.662	3	663.95	1	1	29.15	30	6	7.75647e+06
625.869	2	45.78	1	1	25.39	26.11	2	1.35614e+06
626.294	3	74.42	1	1	6.98	7.65	4	3.01133e+06
626.336	2	45.91	1	1	5.78	6.5	3	656640
626.39	2	126.24	1	1	19.32	20.26	4	4175768
626.698	3	58.7	1	1	14.94	15.59	5	1.28029e+06
626.822	2	49.55	1	1	19.48	20.33	3	1.51202e+06
626.868	2	76.39	1	1	19.19	19.81	3	4306367
626.323	2	43.46	1	1	23.34	24.09	3	1.85768e+06
626.391	2	28.87	1	1	20.88	21.52	3	1.48442e+06
626.382	3	29.63	1	1	27.15	28	4	656085
626.407	2	23.68	1	1	27.31	27.84	3	651576
626.408	2	33.97	1	1	25.13	25.65	3	766544
626.923	2	28.43	1	1	25.33	25.94	3	841928
627.319	2	40.29	1	1	7.36	7.97	2	808256
627.84	2	88.64	1	1	8.81	9.65	4	2.48571e+06
627.01	3	52.24	1	1	17.8	18.8	4	1.21143e+06
628.35	2	205.6	1	1	11.27	12.12	3	4.4692e+06
628.382	2	899.81	1	1	23.89	25.42	2	31447728
628.839	2	626.66	1	1	27.18	28.59	4	9246954
628.863	2	243.91	1	1	32.45	33.56	4	5581200
629.825	2	358.52	1	1	18.77	19.74	3	12582358
629.372	2	86.04	1	1	20.62	21.78	4	3975653
629.385	2	8874.32	1	1	23.99	25.29	6	199152032
629.869	2	877.9	1	1	24.35	25.46	5	15566290
629.91	2	96.09	1	1	23.05	23.93	3	5.5713e+06
629.911	2	6350.22	1	1	22.04	23.28	6	249338320
629.665	3	59.24	1	1	24.8	25.62	4	1193671
629.747	3	34.8	1	1	28.32	28.82	4	755322
629.853	2	1981.07	2	1	28.86	30.42	5	38011620
630.829	2	245.29	1	1	2.44	3.11	4	1.69687e+06
630.298	2	68.47	1	1	7.23	7.84	3	1.86222e+06
630.349	2	142.47	1	1	8.81	9.72	2	2.50489e+06
630.407	2	18.9	1	1	14.71	15.2	2	709761
630.853	2	143.22	1	1	11.82	12.7	4	3411372
630.864	2	41.93	1	1	12.51	13.35	3	1.43372e+06
630.888	2	2832.21	1	1	12.6	13.84	5	87461320
630.851	2	32.19	1	1	15.23	15.72	1	610424
630.393	3	74	1	1	23.08	23.73	4	2.83428e+06
630.833	2	202.17	1	1	23.67	24.71	4	4.10841e+06
630.9	2	285.71	1	1	23.6	24.41	5	12495184
630.9	2	2480.06	1	1	21.72	22.5	5	121586112
630.834	2	266.45	1	1	28.59	29.41	5	10808126
631.361	2	45.18	1	1	10.85	11.95	3	1.25485e+06
631.844	2	128.23	1	1	15.23	16.24	2	3.03324e+06
631.89	2	7274.15	2	1	17.41	18.83	6	428444416
631.834	2	1085.79	1	1	19.97	21.14	4	31054574
631.856	2	50.02	1	1	22.37	23.05	3	1.14928e+06
631.881	2	1376.55	1	1	21.14	21.88	5	48567236
631	3	20.79	1	1	35.75	36.8	5	279402
632.364	2	62.14	1	1	14.55	15.23	3	1.27232e+06
632.83	2	241.97	1	1	14.19	15.23	5	4.82169e+06
632.371	2	83.97	1	1	18.48	19.39	4	3.01047e+06
632.87	2	41.75	1	1	16.6	17.63	4	1165770
632.887	2	201.71	1	1	20.16	20.68	4	8822157
632.859	2	23.29	1	1	25.78	26.37	3	1262864
632.905	2	51.38	1	1	25.52	26.04	3	1.21335e+06
632.384	2	411.2	1	1	34.38	35.2	5	11394003
633.311	2	91.32	1	1	11.66	12.57	5	1.83607e+06
633.876	2	53.3	1	1	17.89	18.48	2	1.23012e+06
633.041	3	153.84	1	1	24.35	25.29	5	3676667
633.341	3	2458.54	1	1	21.52	22.98	6	205745456
633.855	2	154.61	1	1	28.16	28.82	4	4.08015e+06
633.721	3	266.18	2	1	38.15	39.43	5	1.6106e+06
633.874	2	181.22	1	1	35.49	36.31	4	1.61173e+06
634.843	2	118.57	2	1	8.18	9.56	3	5.47082e+06
634.021	3	119.79	1	1	13.67	14.39	5	2.82996e+06
634.843	2	27.27	1	1	11.44	12.28	3	548637
634.844	2	63.72	1	1	12.77	14.36	4	1.36915e+06
634.337	2	306.93	1	1	19.19	20.58	5	14019879
634.364	2	271.14	1	1	15.56	16.6	4	6.36986e+06
634.857	2	707.35	1	1	18.35	19.26	6	15657908
634.382	2	1817.34	1	1	22.4	23.54	6	58609212
634.013	3	49.6	1	1	27.93	28.65	5	922806
634.939	2	98.19	1	1	27.51	28.19	4	1.92734e+06
634.041	3	78.66	1	1	33.3	34.02	5	1.6905e+06
634.417	3	19.32	1	1	30.16	30.75	4	570913
634.882	2	1494.46	1	1	32.06	33.69	6	39858760
635.724	3	6.64	1	1	8	8.49	3	445779
635.862	2	32.14	1	1	7.29	7.87	3	1.10864e+06
635.365	2	2357.26	1	1	11.08	12.08	5	51475192
635.851	2	476.66	1	1	14.84	15.92	4	11150006
635.907	2	76.05	1	1	24.32	25.2	2	1.99263e+06
635.407	2	39.68	1	1	36.74	37.29	3	549761
636.841	2	56.78	1	1	7.16	8	4	2.9819e+06
636.356	2	160.47	1	1	17.18	18.12	4	6309597
636.357	2	43.44	2	1	17.99	18.83	3	2.47025e+06
636.309	2	32.13	1	1	20.39	20.84	2	1.27384e+06
636.113	4	108.65	1	1	26.86	27.8	5	1.79724e+06
636.719	3	3040.24	1	1	25.59	27.05	7	91416072
636.861	2	66.46	1	1	30.52	31.8	4	1259659
636.889	2	14.54	1	1	34.08	34.54	3	234804
636.008	3	136.04	1	1	35.03	35.78	5	1.52384e+06
637.34	2	230.51	1	1	16.01	17.44	4	7.95858e+06
637.397	2	83.99	1	1	16.37	16.89	3	3317980
637.867	2	2132.86	1	1	14.32	15.79	4	62285144
637.312	2	665.77	1	1	21.62	22.53	5	48125876
637.417	2	69.27	1	1	24.28	25.16	3	3.47295e+06
637.375	3	114.43	1	1	27.61	28.42	4	2491245
637.41	2	440.63	1	1	28.72	29.51	4	8626636
637.881	2	29.1	1	1	33.53	34.05	3	638731
638.387	2	114.54	1	1	11.34	11.99	4	2.43219e+06
638.389	2	141.88	1	1	10.17	10.89	3	2.83545e+06
638.83	2	50.68	1	1	13.71	14.32	3	1.15202e+06
638.861	2	83.44	1	1	10.07	10.82	3	1.48673e+06
638.022	3	10.52	1	1	16.53	17.31	3	433904
638.34	2	246.44	1	1	17.31	18.06	2	14773585
638.364	2	146.13	1	1	15.49	16.47	3	3.06745e+06
638.829	2	516.03	1	1	15.72	16.6	4	18198620
638.864	2	110.56	1	1	16.92	17.57	3	5.7037e+06
638.906	2	62.58	1	1	25.62	26.14	4	1.51284e+06
639.312	2	88	1	1	8.94	9.49	3	1.39193e+06
639.357	2	27.97	1	1	7.71	8.1	2	897171
639.838	2	132.56	1	1	7.32	8.03	3	3058734
639.819	2	4923.13	1	1	12.7	14	6	173425808
639.301	2	21.89	1	1	18.54	19	3	801802
639.335	3	98.95	1	1	17.05	18.06	4	5.37684e+06
639.37	2	80.61	1	1	17.8	18.35	3	1.88956e+06
639.361	3	299.11	1	1	25.59	27.05	7	14060328
639.895	2	76.24	1	1	26.04	26.89	4	1.63614e+06
639.047	3	316.83	1	1	32.55	33.99	6	8968154
640.823	2	112.47	1	1	2.44	3.1	2	1.13464e+06
640.349	2	69.72	1	1	6.62	7.14	2	2.10427e+06
640.353	2	3052.66	1	1	17.73	19	6	105120024
640.364	2	86.82	1	1	16.27	17.38	4	2.75658e+06
640.827	2	10	1	1	16.69	17.44	3	555703
640.852	2	107.21	1	1	18.8	19.22	2	3.31981e+06
640.353	3	143.07	2	1	22.95	24.58	3	4752494
640.676	3	426.05	1	1	19.64	20.68	6	20670986
640.394	2	38.35	1	1	37.75	38.38	2	271168
641.839	2	529.23	1	1	10.66	11.57	5	10627964
641.359	2	3891.26	1	1	15.04	16.31	7	92886744
641.358	2	51.51	1	1	20.29	20.78	1	2.55322e+06
641.883	2	68.53	1	1	24.28	25.23	4	2.24403e+06
641.049	3	130.38	1	1	27.57	28.55	1	1.59133e+06
642.662	3	258.11	1	1	20.97	22.33	6	14874517
643.351	2	53.9	1	1	12.15	12.9	2	1.51595e+06
643.397	2	97.27	1	1	11.86	12.99	4	3.6933e+06
643.318	2	53.01	1	1	15.92	16.47	3	1.27429e+06
643.866	2	213.79	1	1	16.47	17.44	3	9628466
643.704	3	211.44	1	1	22.4	23.08	5	4080919
643.908	2	54.75	1	1	19.94	20.52	3	1.88101e+06
643.433	2	509	1	1	25.68	26.47	5	25812094
643.886	2	1696.5	1	1	28.81	29.87	5	27231378
643.926	2	169.48	1	1	26.37	27.02	4	3.36484e+06
644.354	2	90.32	1	1	2.43	3.1	4	723939
644.366	2	17.24	1	1	6.37	6.85	1	726814
644.861	2	137.05	1	1	9.43	10.27	3	4.71993e+06
644.393	2	101.92	1	1	11.18	11.73	3	2.22046e+06
644.716	3	185.73	1	1	13.61	14.94	5	3795995
644.876	2	109.8	1	1	13.51	14.19	3	1973803
644.382	2	1980.28	1	1	18.74	19.74	6	53987628
644.897	2	104.67	1	1	17.99	18.8	2	4.07372e+06
644.368	2	92.5	1	1	23.44	24.58	3	2.92187e+06
644.915	2	108.71	1	1	22.79	23.44	4	4.21448e+06
644.916	2	51.87	1	1	23.31	23.96	3	3.05727e+06
644.934	2	1167.43	1	1	29.48	30.39	5	22357752
644.419	2	2993.42	1	1	30.39	32.52	6	55097332
644.888	2	572.5	1	1	31.6	32.91	5	5447120
645.377	2	146.19	1	1	10.59	11.57	4	3.29427e+06
645.802	2	94.37	1	1	14.65	15.43	4	3099650
645.869	2	36.55	1	1	9.98	10.53	1	625755
645.883	2	117.12	1	1	11.08	11.99	1	2.21757e+06
645.71	3	342.33	1	1	17.93	19.03	6	26518814
645.407	2	105.27	1	1	26.43	27.25	3	2.69877e+06
646.348	2	1185.38	1	1	13.55	14.88	6	26621428
646.886	2	150.31	1	1	19.16	20.13	4	4.37216e+06
646.87	2	31.34	1	1	22.43	22.92	1	1093054
646.886	2	180.56	1	1	19.84	21.1	3	6566422
646.886	2	37.62	1	1	21.1	21.85	3	1.41278e+06
646.903	2	127.26	1	1	22.43	22.92	4	2.67173e+06
646.904	2	159.98	1	1	26.11	26.95	3	3.71534e+06
647.344	2	20.18	1	1	9.26	10.04	2	586197
647.816	2	113.95	1	1	8	8.65	5	4.54882e+06
647.858	2	872.3	1	1	10.63	11.7	5	14187958
647.343	2	62.34	1	1	22.85	23.57	1	2.22802e+06
647.372	2	12.79	1	1	23.6	24.15	2	615632
647.68	3	15.58	1	1	23.67	24.35	4	544230
647.844	2	492.13	1	1	21.36	22.53	4	36753368
647.863	2	243.28	1	1	19.94	21.1	4	8670305
647.372	2	73.25	1	1	26.73	27.41	3	1.4047e+06
647.395	2	398.46	1	1	29.64	30.52	5	5.81811e+06
647.728	3	49.32	1	1	30.49	31.24	4	689412
648.043	3	42.89	1	1	9.04	9.69	4	768179
648.349	2	59.12	1	1	7.11	7.48	3	1.51317e+06
648.38	3	23.73	1	1	8.23	9.14	4	1.68123e+06
648.847	2	60.12	1	1	5.98	6.46	4	1048524
648.905	2	78.36	1	1	11.86	12.51	4	2321409
648.906	2	13.23	1	1	14	14.45	2	282155
648.37	2	133.26	1	1	18.83	19.97	4	3.38132e+06
648.356	3	40.7	1	1	22.2	22.95	4	1571722
648.861	2	765.63	1	1	24.25	25.55	5	18478752
648.882	2	45.44	1	1	20.62	21.43	3	1.5206e+06
649.361	2	61.16	1	1	8.84	9.91	3	1.13221e+06
649.867	2	85.85	1	1	13.16	14.03	4	4840192
649.002	3	205.09	1	1	15.72	16.53	5	4.61847e+06
649.359	2	131.27	1	1	23.11	23.73	4	4.49833e+06
649.898	2	401.25	1	1	23.34	24.22	4	12486189
649.344	4	33.57	1	1	31.63	32.48	5	428845
649.423	2	105.38	1	1	32.81	33.69	4	2420009
650.844	2	1495.36	1	1	10.04	11.01	5	31809624
650.857	2	235.81	1	1	10.82	12.08	5	5.11819e+06
650.903	2	299.99	1	1	12.96	13.64	4	9711912
650.401	2	129.67	1	1	19.48	20.13	4	4.03462e+06
650.868	2	256.8	1	1	17.25	18.06	4	12546186
650.674	3	123.09	1	1	24.48	25.1	5	2.33322e+06
650.869	2	173.08	1	1	21.4	22.11	4	6846884
650.893	2	24.29	1	1	22.17	22.76	2	1.22924e+06
650.349	3	44.76	1	1	26.04	27.02	3	1.10307e+06
650.443	2	1491.85	1	1	26.69	27.9	5	31479186
651.354	2	30.03	1	1	8.91	9.43	3	433287
651.353	2	27.18	1	1	12.67	13.22	2	714851
651.413	2	277	1	1	20.39	21.07	4	10162113
651.923	2	293.16	1	1	24.35	25	4	10810226
651.924	2	2902.34	1	1	20.97	22.17	6	182524720
651.423	2	43.94	1	1	26.47	27.28	3	1.21973e+06
651.432	2	104.51	1	1	24.9	25.52	3	2.4656e+06
651.762	3	144.88	1	1	27.97	28.75	5	2682996
651.102	3	59.75	1	1	30.72	31.54	4	1.18578e+06
652.332	3	309.37	1	1	13.64	14.94	6	9106365
652.385	2	906.6	1	1	12.18	13.38	5	35460244
652.749	3	18.51	1	1	9.85	10.4	3	404472
652.901	2	1564.05	1	1	11.92	12.51	5	41950844
652.035	3	21.18	1	1	18.67	19.35	4	1.05283e+06
652.346	2	36.67	1	1	15.3	16.14	4	836334
652.377	2	13.73	1	1	19.64	20.2	2	514848
652.403	2	68.82	1	1	18.06	18.8	3	2054110
652.853	2	201.36	1	1	16.18	16.69	3	6.08852e+06
652.403	2	624.55	1	1	21.88	22.76	3	33792884
652.885	2	116.35	1	1	21.01	21.95	3	4814495
652.908	2	23.94	1	1	23.83	24.51	2	837664
652.405	2	244.94	1	1	24.8	25.59	5	7.18692e+06
652.435	3	45	1	1	29.44	30	4	596372
652.538	4	215.85	1	1	26.27	27.31	6	4736483
652.849	2	114.98	1	1	26.73	27.93	2	2.40818e+06
652.921	2	252.78	1	1	28.81	29.64	5	3.5952e+06
652.4	2	298.13	1	1	36.41	37.19	4	4.93561e+06
652.425	2	323.86	1	1	35.52	36.28	3	3.71511e+06
653.333	2	41.1	1	1	7.55	8.04	3	1.13724e+06
653.808	2	12.45	1	1	8	8.43	1	1.0313e+06
653.866	2	64.64	1	1	8.2	9.07	4	4.22166e+06
653.876	2	109.03	1	1	11.63	12.47	4	1.53978e+06
653.336	2	76.55	1	1	17.31	18.19	4	4781532
653.88	2	18.24	1	1	17.02	17.8	4	1.4882e+06
653.373	2	19.47	1	1	21.82	22.37	1	878078
653.396	2	145.68	1	1	27.7	28.55	4	2049688
653.396	2	38.63	1	1	30	30.49	3	643006
653.851	2	44.27	1	1	32.52	33.07	4	515076
653.928	2	24.24	1	1	30.1	30.72	3	616498
653.883	2	33.57	1	1	35.69	36.77	4	255757
654.69	3	31.26	1	1	6.14	6.95	3	769523
654.857	2	19.57	1	1	9.59	10.24	2	579864
654.391	2	197.46	1	1	13.45	14.36	4	3.17731e+06
654.346	2	16.07	1	1	15.49	16.4	3	463300
654.84	2	56.44	1	1	14.84	15.79	3	1.42684e+06
654.361	2	59.76	1	1	23.28	24.35	4	2.70134e+06
654.402	2	397.71	1	1	22.76	23.89	5	16255602
654.407	2	284.47	1	1	25.75	26.4	4	14371802
654.85	2	27.27	1	1	24.61	25.36	3	588724
654.955	2	41.43	1	1	27.87	28.78	3	644650
654.421	2	394.73	1	1	35.39	36.28	5	5428086
654.712	3	129.52	1	1	39.7	40.82	6	1007980
655.334	2	27.39	1	1	17.02	17.5	3	723931
655.38	2	53.46	1	1	15.66	16.27	4	1.11369e+06
655.891	2	15.37	1	1	19.42	20.29	2	588825
655.361	3	121.49	1	1	20.88	21.72	5	4.16824e+06
655.379	2	189.89	1	1	19.84	20.94	4	7482239
655.89	2	5438.66	2	2	21.2	22.72	6	178150096
655.046	3	1825.42	3	1	32.84	34.93	8	47481488
655.915	2	181.03	1	1	30.33	31.08	4	3.12921e+06
655.045	3	116.71	1	1	34.8	36.05	4	3190006
655.678	3	72.39	1	1	35.2	36.44	5	1.18958e+06
655.887	2	208.69	1	1	38.97	39.96	4	1.72077e+06
655.053	3	719.37	2	1	45.02	46.11	7	7.41833e+06
656.031	3	27.24	1	1	14.23	15.01	5	905303
656.341	2	123.06	1	1	12.86	14.32	3	4.35549e+06
656.862	2	74.55	1	1	11.01	11.82	4	1.89084e+06
656.34	2	51.84	1	1	17.44	18.12	2	2.66029e+06
656.364	2	18.9	1	1	16.56	17.8	3	1.25052e+06
656.408	2	94.22	1	1	24.54	25.33	4	3520034
656.823	2	361.34	1	1	24.45	25.23	5	11763215
656.864	2	302.46	1	1	19.87	20.72	4	10412904
656.342	3	174.76	1	1	26.17	27.31	5	4.39633e+06
656.905	2	53.13	1	1	27.41	28	3	1.24138e+06
656.952	2	252.5	1	1	27.54	28.29	4	7364059
656.358	4	5113.76	2	1	33.85	36.61	9	264987024
657.814	2	97.46	1	1	1.77	2.27	1	374226
657.377	2	37.57	1	1	12.54	13.03	3	1.09106e+06
657.888	2	31.15	1	1	11.47	12.21	2	1.09007e+06
657.401	3	135.23	1	1	14.49	15.62	5	5.21775e+06
657.919	2	371.65	1	1	16.27	17.28	4	11934862
657.38	2	170.01	1	1	22.37	22.98	4	3458847
657.633	3	23	1	1	26.11	26.79	4	751306
657.611	4	10.93	1	1	32.58	33.33	5	259009
657.883	2	59.46	1	1	31.83	32.42	4	783338
657.733	3	123.59	1	1	36.24	36.93	5	1068411
658.409	2	12	1	1	12.93	13.38	2	594675
658.064	4	161.78	1	1	17.73	19.06	6	12109530
658.401	2	31.88	1	1	16.89	17.47	2	585752
658.813	4	28.8	1	1	19.06	19.97	5	1.69824e+06
658.871	2	99.5	1	1	17.12	17.6	4	5955262
658.909	2	358.45	1	1	20.94	21.98	1	15250812
658.375	2	58.06	1	1	25.07	25.72	3	1.41703e+06
658.405	2	486.12	1	1	30.36	31.11	5	8577249
658.354	2	28.6	1	1	39.86	40.75	3	214522
658.351	3	20.65	1	1	45.15	45.95	5	140008
659.351	2	107.78	1	1	11.24	11.86	3	1.87284e+06
659.375	2	1206.2	1	1	10.11	11.53	4	34354336
659.884	2	110.77	1	1	11.34	12.12	3	2.34205e+06
659.909	2	95.11	1	1	13.32	14.23	3	1.99661e+06
659.342	3	133.99	1	1	14.97	15.98	5	2143791
659.885	2	341.74	1	1	18.35	18.8	2	9099535
659.377	3	76.8	1	1	28.78	29.64	4	1.17649e+06
659.429	2	25.77	1	1	25.68	26.21	2	1072259
659.892	2	1648.7	1	1	29.44	30.78	5	35169816
660.827	2	432	1	1	11.92	12.99	5	16266396
660.851	2	330.47	1	1	14	14.52	5	6771781
660.874	2	20.99	1	1	13.9	14.29	3	397824
660.89	2	1269.28	1	1	13.09	14.16	6	67490192
660.009	3	3268.6	1	1	15.79	17.67	8	152603920
660.368	2	64.04	1	1	19.06	19.45	1	1.68234e+06
660.872	2	45.55	1	1	17.34	18.25	3	2.11386e+06
660.877	2	1672.22	1	1	18.19	19.61	6	47580808
660.391	2	37.3	1	1	21.33	22.17	4	1.67861e+06
660.392	2	715.28	1	1	20	20.72	2	22195900
660.394	2	226.55	1	1	20.65	21.43	5	8434882
660.878	2	6492.84	1	1	24.09	25.81	6	235712752
660.91	2	197.53	1	1	20.45	20.94	3	8413675
660.022	3	68.6	1	1	28.72	29.28	5	1.49875e+06
660.404	2	267.48	1	1	26.73	27.61	4	6.60061e+06
660.414	3	12.2	1	1	33.72	34.38	3	244161
660.612	4	170.93	1	1	35.52	36.83	7	1846648
661.363	2	673.81	1	1	9.33	10.3	5	20912920
661.854	2	19.72	1	1	8.72	9.43	1	397674
661.712	3	68.2	1	1	14.06	14.58	3	1.73612e+06
661.818	2	25.52	1	1	10.53	11.01	2	442685
661.878	2	119.8	1	1	12.7	13.32	4	3.50276e+06
661.326	2	77	1	1	16.5	17.21	5	2.25629e+06
661.374	2	24.57	1	1	21.72	22.3	3	1.75965e+06
661.909	2	421.57	1	1	23.18	24.32	4	19948446
661.413	2	23	1	1	25.39	26.08	2	708805
661.867	2	12.43	1	1	37.23	38.05	4	263247
662.033	3	88.73	1	1	14.1	14.91	4	1.8691e+06
662.043	3	14.61	1	1	10.89	11.6	1	479497
662.571	5	406.5	1	1	19.48	21.04	8	18003136
662.871	2	561.01	1	1	17.54	18.77	3	18108284
662.916	2	170.9	1	1	21.85	22.53	4	7.42865e+06
663.336	3	109.84	1	1	14.88	15.56	3	2.42442e+06
663.341	2	57.22	1	1	18.51	19.35	4	1.70662e+06
663.818	2	45.18	1	1	16.95	17.67	5	4.33881e+06
663.378	3	192.91	1	1	30.16	31.05	6	3.90007e+06
664.359	2	29.35	1	1	11.5	12.21	3	771391
664.873	2	21	1	1	13.93	14.42	2	391343
664.351	2	75.89	1	1	19.9	20.55	4	2.84114e+06
664.937	2	54.15	1	1	24.25	25.13	2	1.32339e+06
664.387	2	939.33	1	1	28.86	29.87	5	16423305
664.011	3	24.32	1	1	30.95	31.63	4	488147
664.908	2	136.79	1	1	31.18	31.93	4	2.97869e+06
665.344	2	104.35	1	1	8.46	9.3	4	2.32026e+06
665.39	2	127.29	1	1	9.1	9.69	3	2169857
665.908	2	222.02	1	1	12.12	13.25	4	6.76823e+06
665.37	2	46.39	1	1	18.87	19.71	3	1.85428e+06
665.034	3	77.73	1	1	21.3	21.98	4	1786966
665.411	2	43.02	1	1	19.71	20.55	4	1.56968e+06
665.421	2	331.76	1	1	26.11	27.64	4	6589859
665.408	2	641.4	1	1	36.87	37.78	5	9200000
666.033	3	27.34	1	1	8.14	8.84	4	2.00456e+06
666.323	2	61.4	1	1	5.48	6.11	3	837190
666.418	2	28.04	1	1	19.06	19.61	3	1.12233e+06
666.869	2	339.85	1	1	16.53	17.5	4	9780082
666.372	2	2275.2	2	1	22.79	24.22	6	62287772
666.416	2	340.31	1	1	23.11	23.63	4	12500585
666.418	2	149.3	1	1	23.73	24.67	4	4930505
666.374	4	105.34	1	1	29.12	29.94	7	1.50693e+06
666.9	2	10.31	1	1	31.73	32.39	3	183847
667.823	2	432.66	1	1	5.55	6.62	5	7241062
667.601	4	17.35	1	1	14.62	15.33	5	768967
667.869	2	54.28	1	1	11.18	11.89	3	1.25991e+06
667.882	2	293	1	1	10.37	11.24	4	5.43142e+06
667.376	2	204.39	1	1	18.67	19.48	4	5.88702e+06
667.858	2	28.37	1	1	17.25	17.89	2	2551152
667.398	2	1173.94	1	1	20.03	21.23	4	64142072
667.908	2	127.99	1	1	22.24	22.89	4	2.98007e+06
667.388	2	369.33	1	1	26.79	27.48	6	8414261
667.412	2	85.16	1	1	30.23	31.18	4	1.98915e+06
668.65	3	13.39	1	1	8.55	8.97	2	478946
668.888	2	325.09	1	1	14.36	15.23	4	6132645
668.721	3	64.22	1	1	17.99	19.09	5	2.75503e+06
668.033	3	111.18	1	1	22.33	23.31	5	2.78184e+06
668.424	2	44.78	1	1	23.96	24.54	3	1103917
668.424	2	69.83	1	1	28.82	30	3	911197
668.933	2	27.4	1	1	27.22	28.13	4	858453
669.301	2	79.86	1	1	4.29	4.78	4	591251
669.323	2	97.84	1	1	9.72	10.4	4	1.72067e+06
669.36	2	60.05	1	1	6.11	6.72	3	1.56338e+06
669.887	2	45.65	1	1	10.43	11.37	4	1304677
669.37	2	29.13	1	1	16.86	17.93	4	3.47415e+06
669.384	3	2938.32	1	1	18.74	21.23	6	179704096
669.904	2	27.95	1	1	18.25	18.87	3	1.2585e+06
669.929	2	148.38	1	1	16.4	17.25	4	4367760
669.348	2	65.99	1	1	20.52	21.23	3	3144737
669.398	2	96.21	1	1	19.87	20.97	4	4821804
669.721	3	19.55	1	1	23.83	24.74	4	544405
669.826	2	219.79	1	1	21.62	22.43	5	12308142
669.028	3	265.38	1	1	28.68	29.61	7	5833669
669.347	3	117.66	1	1	29.12	29.81	6	1.74379e+06
669.854	2	21.74	1	1	25.26	25.94	4	836730
669.356	2	1034.84	2	1	31.86	33.46	6	38754628
669.377	3	26.59	1	1	31.34	32.68	3	418654
669.392	2	43.98	1	1	37.52	38.11	4	320305
669.143	4	43.01	2	1	46.52	48.03	6	218265
670.399	2	376.07	1	1	13.48	14.36	4	8557374
670.319	3	54.39	1	1	25.36	26.08	5	1.73326e+06
670.366	2	7.74	1	1	28.1	28.82	1	406693
671.94	2	21.63	1	1	22.08	22.85	2	1.08673e+06
671.023	3	155.23	1	1	25.75	26.73	5	5.05045e+06
671.387	2	5.39	1	1	28.26	29.08	2	839367
671.024	3	358.6	1	1	31.11	32.16	7	6548516
671.368	3	40.52	1	1	30.92	31.5	4	926408
671.418	2	12.07	1	1	34.28	34.97	3	644439
671.364	2	82.63	1	1	38.15	38.81	4	468086
672.425	2	2084.62	1	1	13.64	14.52	5	42863492
672.417	2	75.36	1	1	19.09	20.03	4	5.35668e+06
672.715	3	70.75	1	1	18.35	19.16	6	3.7191e+06
672.915	2	91.53	1	1	15.85	16.76	4	4.54452e+06
672.437	2	1312.65	1	1	24.41	25.39	5	30023864
672.835	2	185.91	1	1	22.08	23.02	4	8776717
672.87	2	10249.5	4	1	20.72	23.5	7	988704576
672.35	2	19.95	1	1	24.77	25.55	3	457905
672.929	2	126.56	1	1	29.08	30	4	2.11493e+06
672.114	4	53.87	1	1	33.36	34.7	5	1.32625e+06
672.414	2	145.23	1	1	32.22	33.04	4	4.00713e+06
672.684	3	13.05	1	1	32.16	32.78	3	281812
672.935	2	28.06	1	1	37.33	37.88	3	444525
672.85	2	269.3	1	1	40.39	41.15	5	1.54404e+06
673.33	2	13.65	1	1	6.4	6.82	2	807198
673.019	3	60.86	1	1	17.31	17.86	4	3.34023e+06
673.86	2	9.78	1	1	18.09	18.93	2	825905
673.906	2	111.64	1	1	18.06	18.9	4	4.41867e+06
673.378	2	28.04	1	1	24.19	24.48	1	626645
673.426	2	878.96	1	1	22.43	23.6	4	38940472
673.426	2	137.57	1	1	20.42	21.1	4	6.39259e+06
673.401	2	80.23	1	1	26.17	27.22	5	1.87175e+06
673.926	2	71.35	1	1	33.85	34.44	4	1161000
674.876	4	127.26	1	1	12.96	14	6	9131131
674.913	2	138.22	1	1	11.05	12.08	4	3.07358e+06
674.838	2	31.25	1	1	19.48	19.97	2	1.18405e+06
674.89	2	99.34	1	1	17.76	18.35	4	2.52608e+06
674.383	2	29.84	1	1	23.67	24.25	4	836459
674.916	2	1513.38	1	1	22.4	23.6	5	41590144
674.927	2	84.7	1	1	21.85	22.59	3	4.68356e+06
674.426	2	31.11	1	1	24.8	25.33	3	696542
674.9	2	29.72	1	1	25.33	26.08	2	568469
674.692	3	22.17	1	1	30.92	31.96	3	627900
675.36	2	143.17	1	1	11.76	13.22	4	6485600
675.375	2	777.79	1	1	14.42	15.53	6	14124330
675.87	2	61.11	1	1	10.63	11.6	3	1.50938e+06
675.87	2	55.83	1	1	18.35	18.93	4	1760932
675.697	3	33.7	1	1	21.95	22.92	2	1.8457e+06
675.716	3	54.31	1	1	28.81	29.77	5	1.12857e+06
675.861	2	108.11	1	1	25.36	25.98	3	3147154
675.882	2	268.34	1	1	24.8	25.65	3	6437127
676.045	3	30.9	1	1	8.55	9.1	3	888836
676.351	2	82.27	1	1	7.97	8.91	3	3.03844e+06
676.918	2	70.62	1	1	12.54	13.19	4	2496752
676.855	2	22.34	1	1	18.25	18.7	3	1.38338e+06
676.34	2	108.8	1	1	19.55	20.55	4	5911862
676.382	2	39.29	1	1	28.13	28.92	3	1116868
676.382	3	255.23	1	1	27.67	28.52	5	8873824
676.384	2	54.97	1	1	37.46	37.98	2	466376
676.73	3	111.77	1	1	37.1	38.05	6	1.41288e+06
677.367	2	46.78	1	1	12.93	13.58	3	2.4071e+06
677.854	2	48.23	1	1	17.76	18.38	4	1.07472e+06
677.088	3	48.64	1	1	20.97	21.75	3	2.89115e+06
677.371	2	37.47	1	1	25.2	25.91	1	1.11363e+06
677.827	2	30.03	1	1	25.78	26.63	3	1543616
677.419	2	295.43	1	1	35.82	36.77	4	2.91886e+06
678.386	2	57.47	1	1	6.82	7.74	3	1.72421e+06
678.728	3	491.72	1	1	14.45	15.66	6	15988561
678.053	3	22.79	1	1	18.54	19.29	4	1.13976e+06
678.395	3	52.28	1	1	23.8	24.9	5	1489951
678.365	4	70.66	1	1	29.38	30.36	7	1.86641e+06
678.414	2	144.65	1	1	25.94	26.99	3	4312038
678.953	2	259.62	1	1	28.82	29.48	5	4.3029e+06
679.427	2	2898.48	1	1	13.71	14.94	6	65759904
679.404	2	133.55	1	1	23.08	23.73	3	6.23143e+06
679.403	2	236.77	1	1	25.88	26.63	2	6.20141e+06
679.846	4	415.19	1	1	25.23	26.37	6	11042469
679.445	2	86.74	1	1	31.5	32.39	4	1.25227e+06
679.352	3	21.74	1	1	34.54	35.42	5	730350
679.022	3	106.07	1	1	40.35	41.18	6	664631
679.052	3	41.8	1	1	42.23	43.55	4	332294
680.421	2	89.42	1	1	14.16	14.81	4	2.46784e+06
680.895	2	398.61	1	1	11.99	12.86	5	14351682
680.895	2	201.58	1	1	9.88	10.76	4	4013361
680.406	2	54.17	1	1	18.74	19.9	2	2294604
680.914	2	100.31	1	1	16.5	17.38	4	5328498
680.365	2	638.38	1	1	19.61	20.81	4	20433402
680.029	3	30.24	1	1	28.1	29.67	5	5.49422e+06
680.863	2	45.61	1	1	26.34	27.25	4	1.25184e+06
681.845	2	29.87	1	1	14.71	15.2	1	1.04085e+06
681.848	2	73.86	1	1	11.79	12.41	3	1.5509e+06
681.348	2	39.21	1	1	16.47	16.92	3	968463
681.424	2	86.26	1	1	19.64	20.23	4	3.73319e+06
681.862	2	52.85	1	1	16.6	17.54	5	1.08369e+06
681.397	3	62.08	1	1	22.53	23.6	5	3345027
681.415	2	2318.89	1	1	20.45	21.3	6	84335736
681.424	2	1048.05	1	1	21.27	22.14	5	34482704
681.898	2	842.33	1	1	21.17	22.08	5	20610246
681.696	3	24.23	1	1	39.33	39.99	4	118968
681.942	2	4791.35	2	1	38.58	40.49	7	52293352
681.379	3	120.24	1	1	42.36	43.52	5	550466
682.842	2	15.23	1	1	8.2	8.59	2	528301
682.901	2	15524.8	3	1	16.82	18.8	7	1539122944
682.732	3	777.57	3	1	22.79	26.04	5	21329622
682.387	3	42.51	1	1	28.92	29.87	4	586870
682.913	2	138.23	1	1	33.27	33.92	4	2.62511e+06
682.693	3	25.32	1	1	35.69	36.61	5	358816
683.761	3	42.48	1	1	9.52	10.2	2	1.38644e+06
683.385	2	152.33	1	1	12.67	13.51	4	5.16072e+06
683.862	2	345.79	1	1	15.01	15.88	4	6.77139e+06
683.411	2	262.9	1	1	22.04	22.92	5	7.66137e+06
683.733	3	364.44	1	1	22.76	23.54	6	13375305
683.43	2	1132.17	1	1	26.76	28	3	28929540
683.417	2	16.81	1	1	29.58	30.46	2	373167
684.378	2	32.2	1	1	8.97	9.65	3	745154
684.383	2	119.91	1	1	17.57	18.35	5	7015058
684.4	2	137.14	1	1	15.95	16.53	3	4.69735e+06
684.917	2	25.6	1	1	17.73	18.54	3	1.03161e+06
684.343	2	190.5	1	1	20.62	21.46	5	6.84699e+06
684.391	2	1138.6	1	1	23.5	24.54	5	55510768
684.759	3	29.07	1	1	23.37	24.15	4	1.12178e+06
684.911	2	32.76	1	1	20.26	21.2	3	1.82163e+06
684.925	2	730.48	1	1	26.83	27.9	5	15528929
684.367	3	7.67	1	1	36.28	37.19	4	150531
684.422	3	36.63	1	1	39.56	40.55	4	375767
685.373	2	187.74	1	1	10.63	11.44	3	3.226e+06
684.999	3	232.54	1	1	14.65	15.43	5	6.68178e+06
685.38	2	31.23	1	1	19.64	20.78	3	1.96864e+06
685.416	2	125.18	1	1	28.1	28.82	4	3657403
685.924	2	537.01	1	1	26.37	27.25	4	15619090
685.355	3	1995.64	3	1	33.76	35.59	8	121521440
686.938	2	174.71	1	1	8.88	9.78	4	2.76287e+06
686.421	2	119.92	1	1	9.52	10.5	4	2.84565e+06
686.865	2	39	1	1	10.43	11.37	1	1.01974e+06
686.873	2	530.24	1	1	13.29	14.36	5	15565071
686.395	2	16.02	1	1	14.75	15.53	2	487338
686.932	2	80.71	1	1	15.88	16.6	4	2166783
686.434	2	25.61	1	1	21.62	22.27	3	2.00015e+06
686.89	2	145.93	1	1	23.89	24.67	3	3.18114e+06
686.379	2	23.98	1	1	24.93	25.23	1	571950
686.4	2	238.53	1	1	29.05	29.77	4	4.43222e+06
686.71	3	45.22	1	1	27.38	28.36	5	1.27953e+06
686.376	2	85.37	1	1	30.98	31.54	4	1.6542e+06
686.399	2	57.43	1	1	30.36	30.92	2	926490
686.902	2	26.41	1	1	31.37	32.09	3	620599
686.409	2	1089.99	1	1	36.97	38.15	5	11509375
686.078	3	159.3	2	1	41.01	42.1	5	903846
687.352	2	36.38	1	1	8.68	9.26	2	852382
687.695	3	126.81	1	1	18.35	19.22	5	6868775
687.894	2	42.29	1	1	15.85	16.6	4	1.54024e+06
687.316	3	38.3	1	1	33.1	33.72	4	843002
687.926	2	53.28	1	1	31.7	32.71	3	655668
688.87	2	41.11	1	1	7.32	7.87	3	1.76096e+06
688.893	2	768.09	1	1	11.47	12.02	4	20548812
688.355	3	808.87	1	1	19	20.13	6	51550212
688.369	2	25.88	1	1	17.25	18.19	3	1.79753e+06
688.423	2	45.94	1	1	23.18	23.99	4	2.59966e+06
688.818	2	267.09	1	1	22.17	22.98	5	13129248
688.402	2	62.06	1	1	27.84	28.75	3	937951
688.38	3	32.62	1	1	33.2	33.99	5	643921
689.353	2	434	1	1	12.73	13.42	3	16160987
689.836	2	297.86	1	1	9.82	10.33	4	5493081
689.413	2	58.07	1	1	20.39	21.14	2	2.84373e+06
689.414	2	50.77	1	1	24.41	25.65	4	1.91293e+06
689.613	4	136.48	1	1	23.5	24.32	6	8134635
689.842	4	221.16	1	1	23.99	24.67	6	5.63362e+06
689.867	2	40.85	1	1	24.25	24.97	3	900500
689.429	2	108.2	1	1	27.64	28.49	4	3.16308e+06
689.465	2	383.5	1	1	28.03	29.31	5	13370473
689.097	3	49.12	1	1	37.52	38.38	4	454840
690.32	2	91.93	1	1	5.06	5.55	2	1.23024e+06
690.378	2	493.91	1	1	15.3	16.05	4	9947784
690.899	2	98.09	1	1	19.48	20.36	3	3405548
690.86	2	3511.82	2	1	22.3	24.35	5	191942912
690.436	2	154.18	1	1	26.83	27.54	4	3.7478e+06
690.686	3	158.34	1	1	28.32	29.58	5	4.19111e+06
690.686	3	117.31	1	1	29.38	30.46	6	2.88367e+06
690.38	2	1271.08	1	1	31.7	33.01	6	21107304
690.918	2	472.01	1	1	36.44	37.59	5	8.34739e+06
691.966	2	132.06	1	1	15.82	16.53	4	5.11571e+06
691.369	2	279.27	1	1	32.09	33.2	5	10334463
691.88	2	18.9	1	1	33.17	33.79	3	412448
692.364	2	66.4	1	1	11.27	12.05	3	1.4211e+06
692.896	2	512.64	1	1	11.14	12.28	5	11684998
692.897	2	42.6	1	1	13.45	14	3	1490271
692.389	2	104.45	1	1	19.32	20.07	4	5568087
692.35	2	24.59	1	1	21.66	22.27	4	2.28181e+06
692.416	2	114.54	1	1	20.26	20.94	5	6234309
692.932	2	113.79	1	1	21.91	22.92	3	7.11689e+06
692.348	3	60.65	1	1	28.1	29.38	6	2.26094e+06
692.384	3	12	1	1	28.42	29.67	4	2.43206e+06
692.944	2	171.95	1	1	30.33	31.05	4	4056607
692.424	2	288.88	1	1	39.1	40.06	5	1.86057e+06
693.37	2	146.93	1	1	9.46	10.79	3	3.68778e+06
693.886	2	30.22	1	1	9.2	9.85	2	705180
693.899	2	97.97	1	1	7.55	8.1	4	2.2052e+06
693.88	2	59.05	1	1	13.61	14.36	4	1.2075e+06
693.913	2	23.32	1	1	13.71	14.49	3	545474
693.687	3	52.27	1	1	18.8	19.84	5	2.51047e+06
693.688	3	26.07	1	1	16.79	17.47	4	871883
693.893	2	244.29	1	1	16.11	17.34	5	10588096
693.395	2	222.56	1	1	20.94	22.04	4	7209128
693.085	3	203.4	1	1	25.94	26.86	4	5.01145e+06
693.912	2	45.05	1	1	29.74	30.39	2	960008
693.029	3	246.22	1	1	35.56	36.54	6	2.21007e+06
694.366	2	33.69	1	1	18.74	19.42	3	1.10862e+06
694.432	2	85.28	1	1	19.35	20.36	4	5133290
694.385	2	58.85	1	1	20.81	21.3	2	1.74793e+06
694.93	2	40.57	1	1	19.77	20.33	2	2.32485e+06
694.061	3	40.44	1	1	25.42	26.01	4	1.12623e+06
694.142	4	54.01	1	1	29.25	30.1	3	1.10552e+06
694.714	3	708.49	1	1	33.33	34.12	5	15166112
695.901	2	55.01	1	1	12.15	12.9	3	2.17579e+06
695.319	2	2683	1	1	20.39	21.88	6	139261248
695.389	2	21.96	1	1	23.18	23.63	3	1.07612e+06
695.412	2	155.09	1	1	21.07	21.75	3	6957788
695.908	2	582.19	1	1	22.17	23.15	4	30216980
695.91	2	76.82	1	1	20.42	21.1	4	3.56528e+06
695.405	2	65.5	1	1	30.23	30.98	3	1.33463e+06
695.916	2	74.36	1	1	34.44	35.13	4	1.55302e+06
695.957	2	86.6	1	1	30.29	30.85	3	1.43479e+06
695.429	3	42.49	1	1	37.42	38.31	4	405619
695.064	3	293.73	3	1	38.87	40.75	6	5.93441e+06
696.37	2	238.43	1	1	13.51	14.75	3	4833432
696.383	2	32.23	1	1	12.44	13.22	3	977766
696.882	2	69.93	1	1	10.17	11.11	4	1.74543e+06
696.375	3	41.82	1	1	17.38	17.96	4	1689689
696.903	2	404.81	1	1	16.92	17.63	5	10223656
696.418	2	23.24	1	1	23.47	24.19	2	1.51907e+06
696.43	2	57.67	1	1	20.29	20.72	2	2.90612e+06
696.32	3	61.09	1	1	26.37	26.92	5	1.50507e+06
696.368	2	86.97	1	1	27.09	27.97	4	3226087
696.397	2	76.5	1	1	27.51	28.19	4	1.80742e+06
696.912	2	26.61	1	1	28.26	28.78	4	645921
696.93	2	41.67	1	1	29.02	29.9	3	717655
696.9	2	371.62	1	1	31.7	32.74	5	6.59782e+06
696.035	3	76.95	1	1	38.35	39.14	5	908853
696.379	2	151.33	1	1	34.67	35.39	5	2.78582e+06
696.031	3	145.64	1	1	44.19	44.89	5	712970
697.873	2	28.96	1	1	9.33	10.33	3	1.00404e+06
697.867	2	88.13	1	1	22.98	23.99	4	4.07201e+06
697.393	2	64.01	1	1	28.59	29.67	4	1.61214e+06
697.856	2	75.36	1	1	24.8	25.42	3	1670986
698.331	2	78.11	1	1	13.09	13.8	4	4.09699e+06
698.752	3	157.05	1	1	23.99	24.61	5	4049231
698.885	2	47.44	1	1	22.08	22.59	2	2711051
698.737	3	17.06	1	1	31.18	31.76	4	395197
699.889	2	24.24	1	1	5.31	5.65	1	466491
699.904	2	68.7	1	1	13.64	14.39	4	1.77911e+06
699.41	2	57.54	1	1	16.63	17.47	3	2.2425e+06
699.037	3	368.53	1	1	24.28	25.33	6	9605852
699.692	3	34.94	1	1	25.78	26.5	5	1596940
699.9	2	206.58	1	1	32.48	33.07	5	2.86061e+06
699.872	2	53.49	1	1	35.65	36.44	4	572010
700.363	2	175.55	1	1	16.34	17.18	4	5665505
700.886	2	43.33	1	1	15.46	16.05	3	1.47399e+06
700.353	4	34.03	1	1	21.27	22.11	5	1.8373e+06
700.847	2	33.39	1	1	24.35	25.07	4	1.25738e+06
700.055	3	42.37	1	1	29.35	30.46	4	1.23447e+06
700.386	3	136.71	1	1	25.16	26.01	5	3.69466e+06
700.459	2	136.46	1	1	30.72	31.83	4	2991837
700.919	2	407.22	1	1	38.58	39.7	6	3.77927e+06
700.978	2	45.98	1	1	40.39	41.05	3	310616
701.396	2	142.74	1	1	5	5.98	4	2.91913e+06
701.866	2	2364.66	1	1	13.29	14.68	7	66675784
701.924	2	261.87	1	1	12.28	12.99	4	11622628
701.638	4	38.31	1	1	27.09	27.84	5	885311
701.936	2	68.06	1	1	26.08	26.83	5	2.63928e+06
701.944	2	73.44	1	1	30.1	30.98	3	1.38149e+06
702.398	2	97.2	1	1	11.31	12.08	4	2.11522e+06
702.41	2	42.97	1	1	18.77	19.42	4	1.78245e+06
702.424	2	33.42	1	1	22.76	23.37	3	1.20432e+06
702.419	2	777.66	1	1	28.13	29.25	4	25720132
702.455	2	83.51	1	1	27.44	28.03	4	2.49172e+06
702.87	2	188.52	1	1	24.87	25.85	4	5444904
702.882	2	37.84	1	1	32.09	33.14	3	1.14e+06
703.389	2	57.42	1	1	8.49	8.97	3	1523557
703.849	2	8.74	1	1	7.97	8.52	2	507300
703.676	3	35.44	1	1	11.7	12.25	5	649473
703.898	2	125.37	1	1	11.82	12.47	4	3.31279e+06
703.317	2	143.44	1	1	15.82	16.31	4	3.55296e+06
703.377	2	37.46	1	1	16.24	16.89	3	2.10553e+06
703.416	2	2580.73	1	1	15.59	16.6	6	69466104
703.86	2	835.31	1	1	21.36	22.56	5	49999856
703.75	3	19.81	1	1	27.54	28.81	4	791826
703.053	3	31.85	1	1	30.07	31.01	4	858452
703.393	3	30.53	1	1	31.34	32.42	4	599732
703.867	2	28.76	1	1	34.12	34.54	3	437383
704.403	2	107.74	1	1	14.39	15.36	4	3847990
704.413	2	131.69	1	1	21.62	22.4	5	9141884
704.926	2	115.06	1	1	21.07	21.72	4	4929473
704.381	2	90.73	1	1	25.62	26.79	5	3.17282e+06
704.406	2	27.29	1	1	27.02	27.67	2	572850
704.435	2	868.74	1	1	25.29	26.27	5	19148264
704.453	2	29.75	1	1	28.82	29.58	3	532888
704.921	2	462.54	1	1	28.1	28.89	5	15175208
704.434	2	38.18	1	1	32.16	32.68	3	739653
705.88	2	141.57	1	1	18.9	19.84	4	8607551
705.976	2	68.17	1	1	30	30.82	2	2.10395e+06
705.45	2	19.53	1	1	41.38	41.97	3	160682
706.377	2	325.2	1	1	11.34	12.15	4	8.25202e+06
706.074	3	31.97	1	1	18.96	19.77	3	1.23656e+06
706.887	2	415.24	1	1	17.44	18.44	4	18097126
706.912	2	1629.58	1	1	14.84	16.56	6	45762048
706.45	2	72.74	1	1	23.57	24.45	4	3.35987e+06
706.906	2	155.23	1	1	23.86	25	3	7.82668e+06
706.924	2	86.22	1	1	22.33	22.92	3	2482505
706.896	2	35.12	1	1	26.34	27.09	3	1.12669e+06
706.387	3	131.49	1	1	30.88	32.02	5	3.09395e+06
706.96	2	374.85	1	1	31.93	32.97	5	16470693
707.901	2	66.17	1	1	8.84	9.69	3	1.40882e+06
707.362	2	282.52	1	1	10.69	11.37	4	6295102
707.901	2	482.79	1	1	11.21	12.34	5	10522687
707.369	3	402.18	1	1	17.73	18.7	6	13409305
707.395	2	230.3	1	1	21.95	22.98	5	11788787
707.087	3	26.13	1	1	27.28	28.49	5	936586
707.955	2	65.26	1	1	26.14	26.95	4	1859296
707.379	2	17.84	1	1	34.15	35.03	3	648677
707.476	2	1521.71	1	1	30.1	31.4	5	33973704
707.733	3	166.37	1	1	40.16	41.31	5	1.19648e+06
708.375	2	132.99	1	1	8.23	8.84	3	4968949
708.839	2	83.32	1	1	9.14	9.72	3	1.3562e+06
708.744	3	45.21	1	1	14.55	15.27	4	1.47085e+06
708.873	2	149.64	1	1	13.64	14.71	5	3.46004e+06
708.879	2	17.31	1	1	12.34	12.9	4	656151
708.335	2	19.17	1	1	17.18	17.89	2	1.38804e+06
708.384	2	88.68	1	1	19.09	20.23	4	4956655
708.388	2	33.09	1	1	15.3	15.98	2	648904
708.424	2	60.05	1	1	19.74	20.23	3	2.91499e+06
708.859	2	152.77	1	1	15.14	16.31	3	4448887
708.371	2	30.44	1	1	23.57	24.67	4	1.16607e+06
708.901	2	38.34	1	1	20.29	20.88	3	1.95732e+06
708.921	2	220.21	1	1	22.56	23.41	5	10572054
708.924	2	84.58	1	1	27.22	27.77	4	2.41899e+06
708.37	3	120.02	1	1	32.58	33.33	6	3.98624e+06
708.447	2	108.51	1	1	30.13	30.78	4	3317756
708.896	2	48.13	1	1	31.44	32.12	2	693202
708.409	3	75.34	1	1	39.04	39.66	5	382507
709.406	2	209.02	1	1	10.59	11.27	4	4.74915e+06
709.862	2	23.2	1	1	13.22	13.9	3	1.05232e+06
709.442	2	509.1	1	1	15.56	16.27	5	12573797
709.874	2	17.59	1	1	17.73	18.48	3	786120
709.923	2	18.61	1	1	18.22	18.7	3	1.15658e+06
709.417	2	64.16	1	1	20.68	21.27	4	2.5371e+06
709.726	3	211.88	1	1	23.11	23.8	5	8987375
709.924	2	109.75	1	1	23.93	24.45	4	3.45822e+06
709.082	3	26.8	1	1	24.87	25.39	4	581989
709.582	5	2316.07	2	1	33.3	35.39	10	46909024
709.885	2	248.91	1	1	34.31	35.23	5	5683513
709.895	2	35.58	1	1	31.96	32.94	2	1.45374e+06
709.915	2	18.7	1	1	38.87	39.5	4	114058
709.906	2	44.03	1	1	41.15	42.03	4	298954
710.891	2	19.06	1	1	18.74	19.74	3	1.22691e+06
710.916	2	20.54	1	1	19.35	19.94	3	1.08415e+06
710.409	2	62.82	1	1	21.4	21.91	2	2.13522e+06
710.398	3	80.41	1	1	25.07	26.08	4	2117414
710.824	2	65.18	1	1	24.8	25.33	3	1.57748e+06
710.921	2	306.17	1	1	28.16	28.86	5	10817677
710.446	3	68.38	1	1	29.9	30.56	4	1.34693e+06
711.356	2	28.59	1	1	12.77	13.22	2	1.04233e+06
711.408	3	24.79	1	1	11.21	12.15	3	505291
711.413	2	104.18	1	1	10.46	11.5	4	1.87109e+06
711.896	2	142.3	1	1	10.66	11.24	4	3.22123e+06
711.389	2	1691.77	1	1	23.5	24.61	6	88253512
711.921	2	92.18	1	1	21.04	21.78	4	6815485
711.922	2	90.14	1	1	22.53	23.15	3	2.19956e+06
711.892	2	88.48	1	1	30.33	31.21	6	1.65674e+06
711.413	2	40.39	1	1	44.08	44.66	3	337883
712.936	2	14.04	1	1	9.56	10.14	3	520440
712.376	2	416.16	1	1	15.92	16.99	5	14632286
712.391	2	82.19	1	1	15.27	15.95	3	1.86781e+06
712.924	2	76.68	1	1	18.74	19.42	4	3487861
712.948	2	53.71	1	1	23.57	24.22	4	1.44506e+06
712.081	3	46.23	1	1	28.81	29.61	4	840350
712.384	2	63.74	1	1	25.78	26.69	3	2.24365e+06
712.89	2	418.05	1	1	32.09	33.3	5	10915271
712.933	2	59.12	1	1	36.34	36.9	4	527326
712.947	2	37	1	1	44.63	45.52	4	558473
713.854	2	484.37	1	1	14.88	15.72	6	11729933
713.894	2	302.58	1	1	19.06	20.58	5	17759358
713.412	2	253.62	1	1	23.86	25.13	4	7.34619e+06
713.055	3	17.02	1	1	28.75	29.41	4	472894
713.73	3	268.59	1	1	31.37	32.45	5	4.35652e+06
713.88	2	19.51	1	1	35.1	35.56	1	374418
714.885	2	32.73	1	1	14.58	15.46	3	1.0416e+06
714.908	2	71.82	1	1	12.7	13.19	4	2.54405e+06
714.356	3	55.44	1	1	15.85	16.37	5	1.19853e+06
714.875	2	57.11	1	1	18.48	19.35	3	1.85447e+06
714.945	2	22.11	1	1	18.09	18.51	2	843705
714.375	2	176.6	1	1	20.62	21.33	5	6.9414e+06
714.077	3	16.7	1	1	25.59	26.37	4	935452
714.923	2	1972.13	1	1	28	28.75	5	54584360
714.896	2	110.58	1	1	31.44	32.45	5	1.8507e+06
714.91	2	54.08	1	1	29.77	30.62	4	2.04781e+06
714.484	2	68.99	1	1	37.46	38.21	4	645180
715.42	2	19.18	1	1	12.21	12.96	2	727487
715.89	2	131.64	1	1	11.6	12.21	2	2.13385e+06
715.953	2	22.64	1	1	20.91	21.62	2	1.16436e+06
715.454	2	91.8	1	1	34.08	35.03	4	3482044
715.455	2	163.09	1	1	32.52	33.43	4	2123168
715.701	3	17.09	1	1	31.14	31.96	5	382899
715.924	2	488.21	1	1	36.15	36.93	6	4860254
715.043	3	19.68	1	1	39.73	40.59	4	474950
716.835	2	73.39	1	1	5.61	6.2	5	983820
716.391	2	50.42	1	1	9.82	10.27	1	1.01168e+06
716.497	2	149.84	1	1	14.39	14.97	4	3.73775e+06
716.907	2	48.72	1	1	14.52	15.01	3	891454
716.398	2	56.02	1	1	19.19	19.77	2	3.12597e+06
716.872	2	10.54	1	1	16.79	17.41	2	469614
716.9	2	146.59	1	1	15.82	16.53	2	3067768
716.921	2	431.4	1	1	15.59	16.44	5	10789430
716.681	3	83.16	1	1	34.84	35.56	5	2562382
716.921	2	107.75	1	1	37.65	38.28	4	1.15535e+06
716.727	3	46.76	1	1	47.4	48.46	5	167009
717.4	2	190.88	1	1	8.59	9.36	4	3.70842e+06
717.896	2	17.7	1	1	9.52	10.07	3	633910
717.405	2	5891.21	1	1	11.18	12.57	5	147590528
717.885	2	202.25	1	1	18.12	19.16	5	6718646
717.899	2	262.88	1	1	16.34	17.05	4	7.28929e+06
717.415	2	43.48	1	1	20.49	21.56	3	2.29408e+06
717.911	2	48.34	1	1	21.82	22.5	3	3136404
717.923	2	243.06	1	1	22.53	23.44	4	11740332
717.94	2	110.09	1	1	24.06	24.97	3	2750029
717.756	3	34.9	1	1	28.42	29.38	4	3154252
717.959	2	49.02	1	1	28.92	29.54	3	926142
717.46	2	38.86	1	1	32.58	33.33	4	794713
717.747	3	90.06	1	1	34.48	35.42	5	1.45395e+06
717.752	3	26.48	1	1	30.56	31.63	5	790857
717.392	2	998.43	1	1	40.59	41.9	5	10262602
718.867	2	63.31	1	1	5.11	5.75	4	1.39163e+06
718.398	2	153.83	1	1	19.42	20.26	4	5530400
718.881	2	323.15	1	1	19.71	20.75	4	10531273
718.901	2	115.64	1	1	27.44	28.29	3	3.78798e+06
718.022	3	19.37	1	1	32.94	33.72	4	488765
718.031	3	491.54	1	1	30.42	31.24	6	6.25007e+06
718.451	2	44.35	1	1	31.11	31.89	4	1.01085e+06
718.702	3	26.27	1	1	31.14	31.63	4	522600
718.389	3	50.01	1	1	35.26	36.44	6	833262
718.927	2	18.19	1	1	38.18	38.97	3	160296
718.086	3	2349.3	1	1	40.29	41.21	6	18841234
719.411	2	62.51	1	1	15.2	15.72	3	1.24666e+06
719.874	2	61.5	1	1	15.69	16.4	4	1.27701e+06
719.397	2	10.97	1	1	28.52	29.18	3	1.51878e+06
719.731	3	227.44	1	1	27.38	28.16	6	5230816
719.424	3	33.98	1	1	30.72	31.6	5	728675
719.739	3	374.41	1	1	40.62	42.17	5	4519141
720.906	2	24.41	1	1	19.35	19.94	3	1.26874e+06
720.466	2	63.23	1	1	26.86	27.41	4	1.73947e+06
720.033	3	23.66	1	1	31.31	32.19	4	498489
720.034	3	262.21	1	1	30.36	31.34	6	4969167
720.438	2	34.24	1	1	29.94	30.56	3	631379
721.904	2	153.01	1	1	6.07	6.59	4	1.807e+06
721.322	2	62.12	1	1	10.14	10.89	4	1563592
721.343	2	44.19	1	1	18.96	19.48	3	1.14939e+06
721.743	3	17.37	1	1	16.73	17.31	5	967160
721.851	2	22.5	1	1	18.28	18.8	3	1234798
721.421	3	196.03	1	1	24.15	25	5	4.71711e+06
721.73	3	960.18	6	1	31.6	34.64	7	16982216
721.919	2	44.81	1	1	30.33	30.95	3	972527
721.73	3	56.04	1	1	34.77	35.49	2	1.55256e+06
721.094	3	152.26	1	1	40.12	41.97	3	889990
721.386	3	79.72	1	1	43.88	44.76	5	275144
721.386	3	832.75	1	1	45.35	47.26	7	11924530
722.422	2	170.01	1	1	13.61	14.49	4	4.71408e+06
722.496	2	296.39	1	1	14.16	14.91	5	12354570
722.901	2	42.62	1	1	12.44	13.06	3	1.09621e+06
722.373	3	24.55	1	1	15.4	16.18	4	731234
722.423	2	172.28	1	1	14.36	15.85	4	5.79798e+06
722.892	2	433.36	1	1	14.94	15.66	5	11822068
722.417	2	50.65	1	1	21.33	22.17	4	2.79266e+06
722.788	3	25.41	1	1	26.73	27.35	4	599433
722.984	5	54.67	1	1	37.85	39.07	7	494479
722.914	2	16.96	1	1	42.07	42.73	3	144646
723.44	2	28.44	1	1	23.02	23.57	3	1.07046e+06
723.742	3	157.04	1	1	21.75	22.63	5	6422375
723.766	3	53.15	1	1	20.16	20.81	4	3351941
723.39	2	423.11	1	1	26.24	27.05	4	11068655
723.384	2	921.27	1	1	33.4	34.48	5	17489324
723.403	2	306.87	1	1	35.72	36.74	5	3.30008e+06
723.922	2	68.71	1	1	34.97	35.52	3	1.67788e+06
724.412	2	50.47	1	1	11.18	11.76	3	1.06925e+06
724.397	2	19.27	1	1	16.95	17.47	3	404966
724.868	2	52.65	1	1	18.9	19.58	3	1.99239e+06
724.42	2	30.17	1	1	20.68	21.82	5	2099847
724.884	2	94.47	1	1	25.07	26.04	5	3135676
724.931	2	344.51	1	1	25.16	26.34	5	7.78831e+06
724.45	2	1863.71	1	1	34.38	35.56	7	29688360
724.942	2	315.48	1	1	32.58	33.46	5	7.5159e+06
724.065	3	6.81	1	1	39.04	39.99	3	77509.4
724.468	2	10.86	1	1	38.28	38.81	2	113893
724.757	3	61.15	1	1	36.93	37.82	5	1.31989e+06
725.4	2	20.35	1	1	10.11	10.63	3	358325
725.401	2	109.12	1	1	10.72	11.24	4	2.26641e+06
725.865	2	31.7	1	1	11.76	12.51	3	875687
725.406	2	48.3	1	1	19.84	20.42	4	2.00781e+06
725.873	2	31.56	1	1	20.94	21.49	3	2.57901e+06
725.937	2	272.5	1	1	22.01	22.82	5	14765100
725.354	3	29.39	1	1	26.37	26.92	4	842099
725.938	2	3122.79	1	1	26.53	27.44	6	101055912
725.437	2	273.24	1	1	31.54	32.29	4	3.8896e+06
726.392	2	191.26	1	1	13.19	14.19	4	7.90417e+06
726.402	2	136.83	1	1	22.72	23.54	1	6817987
726.429	2	59.67	1	1	22.53	23.15	4	2.13502e+06
726.726	3	1511.08	1	1	24.09	25.33	7	39050004
726.43	2	103.25	1	1	28.78	29.64	4	2.29247e+06
726.963	2	84.2	1	1	25.42	26.08	4	2.58985e+06
727.917	2	531.9	1	1	13.03	13.71	5	18446656
727.378	2	510.79	1	1	15.27	15.98	5	8.32455e+06
727.869	2	51.32	1	1	18.41	19.09	3	2.32645e+06
727.385	3	43.6	1	1	21.43	22.3	4	1.77343e+06
727.386	2	49.62	1	1	24.74	25.29	3	1.40426e+06
727.387	3	111.05	1	1	27.18	27.8	5	3348146
727.929	2	169.63	1	1	26.27	26.99	4	4.41178e+06
727.93	2	742.34	1	1	27.22	28.13	5	18167378
727.872	4	25.96	1	1	32.39	33.53	5	702550
727.399	2	51.6	1	1	36.8	37.42	4	845000
727.491	2	36.22	1	1	39.5	40.22	4	614443
728.385	2	194.91	1	1	17.6	18.19	4	10469878
728.417	2	28.52	1	1	21.56	22.46	3	1.89674e+06
728.452	2	138.08	1	1	29.31	30.29	3	3.65483e+06
728.91	2	488.73	1	1	32.61	33.56	6	17501034
728.929	2	29.46	1	1	33.04	33.46	3	555340
729.032	3	13.41	1	1	8.26	8.78	3	831423
729.937	2	114.31	1	1	15.79	16.66	4	2.89866e+06
729.392	2	302	1	1	22.56	23.31	5	16053973
729.883	2	8.46	1	1	22.04	22.69	1	918070
729.904	2	47.7	1	1	23.24	24.22	3	3.07081e+06
729.913	2	31.46	1	1	19.77	20.45	3	2015712
729.927	2	14.06	1	1	27.09	27.9	2	495592
729.957	2	31.31	1	1	27.61	28.49	1	1.02163e+06
729.96	2	283.26	1	1	29.25	30.29	6	5.70238e+06
729.075	3	417.67	1	1	30.36	31.44	6	7546060
729.47	2	23.06	1	1	34.31	34.93	3	1.17763e+06
729.93	2	141.84	1	1	31.54	32.48	3	2.08191e+06
729.958	2	159.01	1	1	34.93	35.78	5	3.3871e+06
729.644	4	59.5	1	1	43.55	45.02	6	305257
730.865	2	38.43	1	1	6.43	6.92	1	839630
730.411	2	167.97	1	1	10.24	11.37	4	4.27446e+06
730.435	2	68.66	1	1	12.54	13.19	3	2.00866e+06
730.921	2	45.58	1	1	18.32	19.06	3	1.4088e+06
730.953	2	17.72	1	1	22.98	23.63	3	1.29492e+06
730.46	2	63.03	1	1	27.54	28.49	4	2.30177e+06
730.939	2	255.01	1	1	24.87	25.88	3	7.47241e+06
730.46	2	26.99	1	1	33.1	33.72	2	596807
730.892	2	48.94	1	1	30.56	31.57	4	1.24952e+06
730.053	3	22.16	1	1	38.51	39.53	4	320006
731.39	2	102.37	1	1	7.45	7.97	3	2.57276e+06
731.745	3	37.78	1	1	18.44	19.06	2	1.88266e+06
731.898	2	16.88	1	1	21.75	22.4	3	1.02908e+06
731.937	2	199.72	1	1	23.44	24.58	5	10464143
731.733	3	14.19	1	1	31.5	32.58	3	299052
731.087	3	54.8	1	1	37.16	38.01	5	1.08275e+06
731.944	2	64.71	1	1	36.8	37.29	3	728496
731.359	3	76.51	1	1	41.61	42.6	5	1.34321e+06
732.393	2	782.77	2	1	13.42	14.94	6	22338558
732.36	2	32.55	1	1	16.44	16.89	3	1.05362e+06
732.893	2	23.61	1	1	15.92	16.79	3	948847
732.056	3	45.92	1	1	23.86	25.1	4	1.30715e+06
732.357	3	215.73	1	1	29.02	30.29	3	4.60891e+06
732.384	2	55.1	1	1	27.51	28.32	3	1.92303e+06
732.395	2	104.01	1	1	26.69	27.22	3	2.80963e+06
732.447	2	62.98	1	1	25.13	26.01	4	2.52749e+06
732.864	2	769.04	1	1	25.42	26.27	6	23748374
732.898	2	85.11	1	1	24.74	25.75	3	2366797
732.9	2	117.79	1	1	26.04	26.73	4	3.86513e+06
732.947	2	100.08	1	1	26.43	26.99	2	2.93521e+06
732.361	2	190.05	1	1	33.92	34.9	4	3.73262e+06
733.862	2	295.72	1	1	8.39	8.88	3	8610802
733.419	2	13.44	1	1	17.96	18.77	3	694930
733.437	2	113.09	1	1	21.95	23.05	4	6.08317e+06
733.469	2	324.58	2	1	29.61	30.98	5	8871523
733.408	2	19.2	1	1	31.4	32.12	3	350010
733.468	2	10.17	1	1	31.24	32.06	1	465415
733.906	2	144.28	1	1	30.42	31.6	4	2.04635e+06
733.066	3	341.87	1	1	40.39	41.38	6	2.84572e+06
734.919	2	16.69	1	1	11.89	12.8	3	901452
734.393	2	25.7	1	1	19.35	20.13	3	961330
734.451	2	25.79	1	1	17.47	17.96	3	1.54828e+06
734.386	2	69.45	1	1	21.88	22.63	3	3.1174e+06
734.444	2	175.37	1	1	26.01	26.89	4	7.46293e+06
735.899	2	34.48	1	1	9.75	10.46	3	698951
735.848	4	67.94	1	1	25.91	26.89	6	2821866
735.915	2	83.33	1	1	27.7	28.65	4	1.54711e+06
735.94	2	29.53	1	1	33.04	33.82	4	648507
736.411	2	23.75	1	1	12.67	13.48	1	1.25489e+06
736.407	2	42.53	1	1	14.88	15.98	4	1.11531e+06
736.363	2	129.81	1	1	25.26	25.94	5	4.10514e+06
736.706	3	851.4	1	1	29.15	30.36	7	15067562
736.908	2	608.61	1	1	28.89	30	6	13924920
736.434	2	125.52	1	1	33.72	34.48	4	2.54269e+06
736.93	2	15.73	1	1	30.62	31.4	3	399600
736.958	2	26.01	1	1	32.94	33.43	3	478249
736.444	2	64.21	1	1	41.67	42.33	4	1.04504e+06
736.913	2	567.12	1	1	41.08	42.13	5	4.5732e+06
737.927	2	2467.8	1	1	15.59	16.5	6	60771480
737.378	2	34.34	1	1	22.66	23.54	4	1.48741e+06
737.391	2	46.52	1	1	24.35	25.33	4	1.41076e+06
737.409	2	174.47	1	1	22.46	23.28	3	4.14214e+06
737.454	2	9.08	1	1	23.54	24.41	2	584195
737.93	2	137.86	1	1	22.3	22.98	4	3691560
737.881	2	21.07	1	1	26.66	27.25	3	735661
737.917	2	286.29	1	1	26.99	28.16	3	7752261
737.43	2	13.97	1	1	31.76	32.25	2	213926
737.711	3	295.5	1	1	37.26	38.28	7	3.1431e+06
738.883	2	217.97	1	1	8.07	8.59	3	10345474
738.907	2	53.91	1	1	8.43	9.14	4	1.5521e+06
738.376	2	71.78	1	1	10.89	11.76	5	2179027
738.906	2	35.86	1	1	11.21	11.95	3	896193
738.378	2	172.51	1	1	15.3	16.05	5	4029363
738.887	2	12.19	1	1	16.95	17.76	4	817411
738.08	3	52.69	1	1	20.42	21.2	4	2716509
738.434	2	22.05	1	1	22.92	23.54	4	730222
738.458	2	175.07	1	1	28.82	29.51	4	3.56382e+06
738.923	2	32.68	1	1	28.03	28.68	3	559737
738.431	3	91.85	1	1	33.72	35.13	6	2251566
738.861	2	41.93	1	1	31.63	32.12	3	631318
738.928	2	23.62	1	1	29.81	30.46	4	560468
739.876	2	18.17	1	1	13.64	14.49	4	583476
739.924	2	657.58	1	1	14	15.23	5	14523532
739.379	3	31.27	1	1	19.35	20.39	4	2.40002e+06
739.405	2	11.47	1	1	19.74	20.23	2	678694
739.898	2	104.27	1	1	18.41	19.19	2	3084759
739.91	2	29.07	1	1	23.5	24.35	3	1.27114e+06
739.931	2	27.57	1	1	24.61	25.26	2	785166
739.935	2	219.82	1	1	21.75	22.53	4	13750176
739.101	3	50.77	2	1	32.61	33.99	4	1.91888e+06
739.455	3	231.71	1	1	38.97	40.19	6	1.64142e+06
740.862	2	122.25	1	1	7.71	8.23	3	4.31324e+06
740.842	2	374.47	1	1	12.83	13.58	5	12132140
740.345	2	74.32	1	1	19.42	19.97	4	3.79936e+06
740.433	2	39.68	1	1	15.2	15.75	3	783372
740.896	2	50.9	1	1	18.25	19.19	4	4.04746e+06
740.4	3	150.45	1	1	22.92	23.57	5	5351110
740.445	2	147.2	1	1	20.1	20.81	4	9490558
740.906	2	127.3	1	1	20.45	21.27	4	5543743
740.917	2	37.52	1	1	21.98	22.53	4	1433052
740.388	2	105.46	1	1	26.11	26.83	5	3405790
740.418	2	11.39	1	1	27.67	28.55	4	394536
740.896	2	14.81	1	1	25.03	25.75	3	438736
740.942	2	159.49	1	1	26.24	26.92	4	5230935
740.393	3	62.34	1	1	30.13	31.11	4	1.56848e+06
740.418	2	31.98	1	1	31.89	32.58	2	607677
740.914	2	5039.23	2	1	32.42	34.28	6	175218848
740.462	2	246.32	1	1	37.46	38.08	4	2.55082e+06
741.387	2	61.17	1	1	10.01	10.85	4	1.35284e+06
740.999	3	187.7	1	1	17.47	18.41	5	11066880
741.956	2	38.14	1	1	14.94	15.85	3	998400
741.401	2	109.48	1	1	19.68	20.65	4	3.7601e+06
741.437	2	13.65	1	1	27.84	28.49	3	325746
741.119	3	1793.03	1	1	33.2	34.61	7	39308948
741.745	3	87.59	1	1	29.64	30.95	6	2.72504e+06
741.046	3	1054.43	1	1	41.71	43.05	8	9538511
742.09	3	12.9	1	1	13.87	14.49	3	285335
742.847	2	14.51	1	1	12.21	12.93	3	529476
742.885	2	91.4	1	1	12.67	13.55	4	3.09372e+06
742.385	3	103.98	1	1	23.83	24.93	6	3411672
742.929	2	166.14	1	1	24.02	24.67	4	5224743
742.368	2	7288.41	3	1	28.42	31.63	9	1303121792
742.478	2	171.22	1	1	33.76	35.06	3	8919543
742.422	2	135.26	1	1	36.74	37.46	5	2.01515e+06
742.45	2	561.62	1	1	35.95	36.8	3	5.77358e+06
743.375	2	37.19	1	1	21.43	22.01	2	1.99091e+06
743.873	2	604.75	1	1	21.46	22.85	4	25517526
743.929	2	25.33	1	1	21.4	22.33	4	3.16095e+06
743.909	2	63.16	1	1	29.25	30	4	1.19233e+06
743.418	2	409.97	1	1	33.23	34.41	6	12419244
743.466	2	38.55	1	1	34.08	34.87	2	1807336
743.704	3	20.33	1	1	29.64	30.72	3	584138
743.966	2	207.77	1	1	32.48	33.17	5	3981581
744.095	3	289.87	1	1	17.44	18.28	4	18988232
744.918	2	16.05	1	1	19.19	19.84	2	903620
744.942	2	47.01	1	1	18.12	18.61	3	2.12926e+06
744.388	2	573.51	1	1	23.57	24.51	5	24301662
744.461	2	33.74	1	1	25.75	26.34	4	1619486
744.409	3	87.33	1	1	30.29	31.08	6	2.33977e+06
744.474	2	56.99	1	1	33.82	34.9	4	2.34152e+06
744.482	2	191.71	1	1	31.37	32.22	5	3.37467e+06
744.07	3	181.65	1	1	36.24	37.16	6	2.08479e+06
744.974	2	55.37	1	1	37.82	38.41	3	450395
745.393	2	44.99	1	1	8.2	9.39	2	2.44977e+06
745.926	2	307.82	1	1	18.64	19.64	3	9653370
745.445	2	106.04	1	1	23.99	24.61	4	2.5647e+06
745.386	2	3093.07	1	1	27.15	28.49	6	98954096
745.454	2	24.59	1	1	25.13	25.78	3	650184
745.414	2	85.33	1	1	30.59	31.44	5	2.16241e+06
745.718	3	29.29	1	1	31.11	32.68	5	718179
745.092	3	56.03	1	1	37.13	38.31	5	727511
746.441	2	269.33	1	1	16.95	17.86	4	18758966
746.873	2	39.14	1	1	15.4	16.34	3	983163
746.386	2	4393.59	1	1	21.66	22.92	5	290459680
746.943	2	64.41	1	1	24.61	25.39	4	1.8492e+06
746.392	3	42.19	1	1	30.65	31.4	4	1.07475e+06
746.379	3	31.36	1	1	37.78	38.44	5	273300
746.949	2	18.27	1	1	38.15	39	2	197497
746.378	3	17.51	1	1	41.38	41.81	4	170916
747.385	2	13.76	1	1	17.86	18.67	2	715576
747.877	2	42.04	1	1	22.79	23.6	3	1.39794e+06
747.416	3	39.06	1	1	31.67	32.91	3	780011
747.453	2	80.29	1	1	32.16	33.07	2	3.31842e+06
747.923	2	16.44	1	1	37.1	37.55	1	205350
748.363	2	223.49	1	1	5.2	6.04	5	3938364
748.38	2	72.19	1	1	9.95	10.59	2	1.3055e+06
748.838	2	74.19	1	1	12.57	13.19	4	2.17521e+06
748.383	2	32.91	1	1	22.27	22.72	1	1.89394e+06
748.941	2	81.83	1	1	23.37	24.12	4	2.76208e+06
748.069	3	16.7	1	1	26.27	27.02	4	587074
748.335	4	27.44	1	1	28.36	29.84	4	3051008
748.923	2	23.12	1	1	28.26	28.75	3	467456
748.39	2	193.64	1	1	32.68	33.53	5	5081525
748.431	2	64.12	1	1	32.29	33.04	4	1.10439e+06
748.771	3	116.87	1	1	31.24	32.25	5	2.38247e+06
748.417	3	1455.94	1	1	36.24	37.75	8	55082672
748.936	2	263.59	1	1	44.73	45.76	5	2968703
749.894	2	125.1	1	1	10.89	11.6	3	3.35233e+06
749.107	3	32.64	1	1	22.89	24.06	4	1.47171e+06
749.761	3	128.24	1	1	21.62	22.53	6	5.52102e+06
749.458	2	136.49	1	1	29.35	30	3	2.80661e+06
749.47	2	25.69	1	1	38.05	38.68	3	147316
750.384	3	373.36	1	1	14.03	15.04	7	16040826
750.926	2	25.54	1	1	10.24	10.79	3	576465
750.366	2	697.22	1	1	24.25	24.93	5	17969422
750.366	2	425.32	1	1	23.7	24.32	6	17095778
750.429	2	568.32	1	1	23.83	24.58	5	14639589
750.914	2	33.56	1	1	24.41	24.9	1	1.50044e+06
750.733	3	198.19	1	1	24.84	26.11	6	6897865
750.41	3	52.51	1	1	30.92	31.89	5	1.45727e+06
750.913	2	1591.17	1	1	29.71	30.88	5	37624328
750.974	2	982.58	1	1	31.47	32.48	6	18471502
750.471	2	8.35	1	1	39.66	40.19	2	177598
750.955	2	55.19	1	1	41.21	42.1	3	339302
751.459	2	320.59	1	1	15.88	16.53	4	8.14703e+06
751.963	2	90.2	1	1	22.11	22.98	4	4913551
751.757	3	85.69	1	1	24.93	25.52	4	2.18027e+06
751.368	3	53.18	1	1	30.36	31.21	5	892946
751.483	2	80.51	1	1	34.05	34.67	4	1953027
751.963	2	314.64	1	1	33.3	34.38	3	8527968
751.434	2	34.02	1	1	37.39	37.98	3	354238
752.433	2	850.83	1	1	21.59	22.59	6	57291444
752.942	2	90.89	1	1	22.5	23.54	3	5752238
752.971	2	87.52	1	1	24.25	24.97	3	2.36246e+06
752.76	3	261.06	1	1	27.38	28.36	5	7.61794e+06
752.913	2	192.92	1	1	26.76	27.67	4	4346879
752.395	2	186.39	1	1	31.6	32.48	6	3521615
752.768	3	67.46	1	1	33.36	35.2	5	2331244
752.459	2	103.44	1	1	38.94	39.89	5	791972
752.482	2	202.88	1	1	38.11	38.77	5	1.37129e+06
753.888	2	275.94	1	1	9.39	10.17	5	8.13729e+06
753.356	2	33.57	1	1	12.96	13.61	3	1.49149e+06
753.392	2	13.63	1	1	21.1	21.72	3	675874
753.763	3	90.89	1	1	29.31	30.46	5	2.58087e+06
753.064	3	166.51	1	1	29.84	30.85	7	4787593
753.459	2	1068.57	1	1	33.3	34.12	5	22312992
754.441	2	21.72	1	1	13.16	13.67	3	782367
754.425	2	356.24	1	1	18.93	19.61	5	11169637
754.435	2	217.05	1	1	16.05	16.95	4	7722430
754.421	2	21.9	1	1	25.81	26.56	3	669116
754.929	2	945.02	1	1	33.76	35.23	6	19687254
754.757	3	16.17	1	1	37.19	38.11	4	211065
754.391	3	431.32	1	1	42.73	43.67	7	2.36652e+06
755.909	2	1112.35	1	1	14.03	15.2	4	26679468
755.883	2	23.27	1	1	17.31	17.73	3	1.66142e+06
755.901	2	40.57	1	1	16.5	17.38	4	1.73464e+06
755.91	2	33.96	1	1	16.11	16.69	2	1.70867e+06
755.91	2	253.25	2	1	24.38	25.72	4	8733121
755.447	2	90.69	1	1	30.16	31.01	3	1.95962e+06
755.744	3	85.23	1	1	31.86	32.74	6	1.486e+06
755.909	2	31.26	1	1	30.39	31.01	4	827915
756.419	2	1418.16	1	1	15.49	16.53	6	44727360
756.939	2	15.56	1	1	21.2	21.88	3	647810
756.37	3	44.46	1	1	26.83	27.67	5	1.25518e+06
756.454	2	295.82	1	1	29.28	30.33	4	6.06839e+06
756.453	2	15.88	1	1	36.38	36.87	3	214436
756.741	3	45.67	1	1	35.92	36.67	3	743533
756.968	2	104.26	1	1	45.25	46.11	5	1.71449e+06
757.915	2	36.76	1	1	9.2	9.78	3	525281
757.352	2	73.67	1	1	22.53	23.18	4	2943765
757.424	3	198.21	1	1	22.04	23.02	6	11845603
757.435	2	69.55	1	1	29.41	30.26	3	1.65221e+06
757.49	2	129.3	1	1	29.61	30.59	3	2.48732e+06
757.12	3	126.17	1	1	34.54	35.78	6	3588736
757.913	2	344.86	1	1	39	40.69	6	5.98938e+06
758.409	3	660.02	1	1	12.05	12.99	7	26255712
758.917	2	202.45	1	1	14.45	15.33	5	7781434
758.418	2	249.1	1	1	20.49	21.59	6	11228800
758.948	2	434.99	1	1	24.12	24.67	3	11617312
758.929	2	1691.34	2	1	27.02	28.72	7	47473164
758.44	2	12.66	1	1	34.25	34.97	3	777669
758.461	2	37.25	1	1	30.82	31.47	4	993719
758.479	2	929.35	1	1	29.9	31.05	5	25035200
758.926	4	34.75	1	1	32.87	33.85	6	1.29442e+06
758.979	2	31.66	1	1	39.14	39.89	2	399621
758.404	3	21.74	1	1	42.73	43.25	5	116751
758.986	2	75.99	1	1	9.26	10.01	4	2.56922e+06
759.427	2	90.86	1	1	19.55	20.2	4	5.21185e+06
759.092	3	171.65	1	1	24.32	25.46	6	6.25102e+06
759.433	2	24.31	1	1	20.2	20.78	3	1.03177e+06
759.469	2	1267.77	1	1	23.96	25.49	6	57270668
759.921	2	592.54	1	1	28.78	30.07	6	13238396
759.759	3	327.43	1	1	31.47	32.45	6	6.79525e+06
759.713	3	14.13	1	1	37.55	38.05	3	145418
759.985	2	32.76	1	1	39.07	39.83	3	191503
760.899	2	97.33	1	1	15.33	15.98	4	2.56439e+06
760.448	2	126.99	1	1	23.15	24.06	5	4.8502e+06
760.417	2	38.92	1	1	24.97	25.81	2	1.4048e+06
760.894	2	86.31	1	1	29.61	30.23	3	2188469
760.897	2	32.23	1	1	31.14	31.76	3	968538
760.931	2	924.21	1	1	30.82	31.89	4	25639138
760.958	2	110.66	1	1	33.43	34.02	3	3.31312e+06
759.987	2	320.82	1	1	41.41	42.13	5	1.73424e+06
760.054	3	68.74	1	1	41.28	42.07	6	738759
761.9	2	807.74	1	1	10.3	11.53	6	20793628
761.369	2	14.61	1	1	16.27	16.86	3	916051
761.427	2	52.28	1	1	14.58	15.79	3	1.80227e+06
761.93	2	46.27	1	1	21.07	21.78	4	2.03193e+06
761.456	2	824.64	1	1	25.16	25.94	5	23906780
761.948	2	104.27	1	1	29.64	30.42	4	3.13129e+06
761.449	2	80.99	1	1	34.15	34.77	3	2.3911e+06
761.468	2	79.58	1	1	34.61	35.23	4	1.47574e+06
762.926	2	88.46	1	1	14.39	15.36	4	3.139e+06
762.728	3	51.32	1	1	21.43	22.17	2	3844567
762.079	3	92.79	1	1	26.95	28.13	4	4.68818e+06
762.459	2	358.26	1	1	29.02	29.67	5	7.74356e+06
762.938	2	126.39	1	1	26.79	27.8	3	2.99158e+06
762.458	2	435.49	1	1	32.97	34.08	5	11593529
762.918	2	128.02	1	1	32.87	34.12	5	3.64223e+06
762.928	2	127.82	1	1	30.59	31.6	4	3582987
762.489	2	26.04	1	1	41.74	42.5	4	491279
763.403	2	45.83	1	1	9.78	10.5	4	1.02998e+06
763.876	2	22.48	1	1	16.69	17.21	3	1171513
763.909	2	19.34	1	1	16.5	17.34	3	588244
763.922	2	125	1	1	17.47	18.28	4	8426773
763.426	2	87.18	1	1	22.33	23.57	5	2952361
763.443	2	380.55	1	1	23.44	24.51	5	11947236
763.937	2	48.14	1	1	25.33	26.37	3	980482
763.135	3	1194.03	1	1	31.73	32.97	7	23644512
763.448	2	59.55	1	1	33.85	35.03	4	1.292e+06
763.479	2	36.13	1	1	31.4	31.99	4	937408
763.907	2	113.19	1	1	31.4	32.16	5	2.26967e+06
763.933	2	131.88	1	1	39.66	40.82	5	701905
764.442	2	11.82	1	1	13.48	14.16	4	446618
764.901	2	19.21	1	1	12.44	13.12	3	576058
764.94	2	19.3	1	1	12.41	13.03	2	600196
765.756	3	301.42	1	1	21.33	22.04	2	8714935
765.979	2	234.68	1	1	22.3	23.37	5	7878369
765.935	2	43.54	1	1	27.87	28.59	3	887793
765.469	2	122.94	1	1	32.06	32.74	4	3580667
766.013	2	15.98	1	1	13.71	14.23	2	423428
766.44	2	33.59	1	1	12.83	13.35	3	1.13641e+06
766.44	2	18.66	1	1	17.12	17.76	2	2.09935e+06
766.848	2	383.58	1	1	18.48	19.32	5	10961133
766.848	2	22.33	1	1	17.76	18.35	4	771894
766.927	2	17.5	1	1	23.47	24.41	2	1.30263e+06
766.968	2	67.71	1	1	33.66	34.35	3	1.63225e+06
766.386	4	49.65	1	1	42.6	43.6	6	219182
766.977	2	249.73	1	1	44	44.59	5	1.10195e+06
767.41	2	13.25	1	1	16.11	16.63	3	639716
767.429	2	83.82	1	1	19.22	20.16	4	5533657
767.381	3	162.36	1	1	19.94	20.88	6	6.35234e+06
767.419	2	32.47	1	1	20.68	21.23	3	1.2245e+06
767.918	2	24.05	1	1	24.28	24.74	2	667012
767.078	3	123.59	1	1	27.44	28.68	6	3.56249e+06
767.918	2	54.77	1	1	28.16	28.78	2	967408
767.966	2	103.57	2	1	24.8	26.14	3	4673872
767.402	3	8.35	1	1	36.61	37.13	3	512112
768.898	2	23.13	1	1	20.75	21.43	4	949034
768.423	2	28.68	1	1	26.63	27.51	3	969568
768.463	2	88.72	1	1	26.01	26.92	3	2.81603e+06
768.943	2	13.28	1	1	25.49	25.98	3	502834
768.956	2	233.62	1	1	33.14	34.05	5	6038559
768.956	2	358.73	1	1	31.89	32.61	4	5592247
768.175	4	186.87	2	1	39.56	41.15	7	2.19524e+06
768.927	2	444.24	1	1	43.75	44.66	6	2.17097e+06
768.941	2	92.78	1	1	41.41	42.1	4	573330
769.446	2	632.05	1	1	8.88	9.49	5	11848706
769.943	2	17.86	1	1	6.69	7.11	2	673752
769.453	2	66.79	1	1	23.83	24.64	3	2.66786e+06
769.876	2	42.39	1	1	20.33	21.01	5	2.91303e+06
769.904	2	125.25	1	1	28.32	28.92	4	5198421
769.466	2	24.06	1	1	34.05	34.64	3	452885
770.904	2	22.79	1	1	9.69	10.17	2	471112
770.442	2	49.86	1	1	14.52	15.33	3	961815
770.448	2	33.07	1	1	13.87	14.58	4	982890
770.878	2	68.67	1	1	12.34	12.9	4	2.75363e+06
770.918	2	50.65	1	1	11.57	12.15	1	1.16814e+06
770.38	2	51.56	1	1	15.01	15.82	3	1.0025e+06
770.005	2	88.4	1	1	24.02	24.74	4	3.11428e+06
770.443	2	7919.44	2	1	21.46	22.82	7	817950912
770.922	2	19.12	1	1	27.8	28.46	4	408548
770.126	3	18.12	1	1	29.67	30.69	4	533268
770.789	3	493.99	1	1	32.42	33.3	5	10425380
770.45	2	116.62	1	1	38.74	39.43	5	1.01724e+06
770.742	3	181.09	1	1	51.69	52.6	7	339046
771.427	2	50.61	1	1	11.27	12.18	3	1.33867e+06
771.856	2	422.02	1	1	18.02	18.74	5	16154374
771.931	2	409.21	1	1	29.48	30.52	3	10983886
771.73	3	17.57	1	1	30.39	30.95	4	392387
771.006	2	20.21	1	1	36.51	37.36	4	1.37626e+06
771.894	2	107.43	1	1	38.61	39.2	4	1.12723e+06
771.915	4	12.68	1	1	39.3	40.32	6	225460
772.411	2	13.5	1	1	19.48	20.16	2	692707
772.913	2	67.19	1	1	14.84	15.56	4	1620176
772.941	2	150.17	1	1	26.27	27.02	4	5.23994e+06
772.969	2	41.09	1	1	27.48	28.1	4	1246677
772.002	2	11.14	1	1	34.25	34.84	3	810160
772.436	2	113.49	1	1	31.11	32.02	4	2.6053e+06
772.442	2	178.3	1	1	32.22	33.01	4	6.47061e+06
772.442	2	20.08	1	1	33.36	34.18	3	591780
772.069	3	123.96	1	1	36.21	37.19	5	1.52235e+06
773.953	2	29.23	1	1	15.4	16.31	4	787553
773.363	2	25.41	1	1	20.29	20.88	3	1.66838e+06
773.409	2	89.24	1	1	22.27	22.98	5	2.29876e+06
773.456	2	106.51	1	1	23.34	24.15	4	5.00831e+06
773.38	3	64.28	1	1	25.1	25.85	4	1.96785e+06
773.414	2	2276.65	1	1	25.88	27.09	6	83135328
773.421	2	92.35	1	1	34.05	34.77	4	2.13428e+06
773.471	3	162	1	1	32.78	33.82	6	4.89637e+06
773.484	2	208.24	1	1	29.74	30.69	5	8784323
774.462	2	78.35	1	1	13.55	14.19	2	1.71494e+06
774.935	2	1189.63	1	1	12.34	13.48	6	39332304
774.936	2	26.73	1	1	13.71	14.42	2	631904
774.437	2	180.69	1	1	19.19	19.84	4	8.34253e+06
774.922	2	676.03	1	1	21.17	22.4	4	21089328
774.882	2	25.32	1	1	28.06	28.52	1	442083
774.481	2	35.67	1	1	37.29	37.92	3	883783
774.974	2	339.64	1	1	35.42	36.51	5	6886030
774.458	3	81.9	1	1	39.99	41.08	6	714741
775.384	2	46.58	1	1	11.08	12.08	1	1.32235e+06
775.922	2	271.28	1	1	10.2	11.08	5	5064876
775.75	3	37.29	1	1	14.94	15.53	4	990692
775.95	2	43.62	1	1	22.66	23.67	3	2473370
775.964	2	125.26	1	1	20.68	21.27	4	5.44255e+06
775.924	2	53.57	1	1	28.81	29.31	2	1.32776e+06
775.432	3	162.59	1	1	32.09	33.04	6	3194465
775.971	2	152.29	1	1	29.71	30.39	1	5.03553e+06
775.737	3	17.09	1	1	39.6	40.26	4	265307
775.13	3	11.05	1	1	48.09	48.7	4	86557.6
776.478	2	67.39	1	1	28.46	29.31	4	10285221
776.447	2	1852.27	1	1	31.27	32.25	6	48715412
776.939	2	15.21	1	1	34.54	35.16	3	306311
776.971	2	213.3	1	1	33.2	33.92	4	6286418
776.734	3	61.2	1	1	40.72	41.97	6	891933
776.761	3	588.8	1	1	42.79	43.56	7	4.17738e+06
777.013	3	506.66	1	1	16.79	17.47	6	17224308
777.945	2	42.29	1	1	17.73	18.57	4	1.57919e+06
777.484	2	148.44	1	1	21.1	21.75	4	7218050
777.942	2	29.75	1	1	22.2	22.95	2	1.97543e+06
777.066	3	9.79	1	1	27.15	28.06	4	518421
777.791	3	331.79	1	1	28.82	29.87	7	9677593
777.884	2	32.08	1	1	29.64	30.33	4	768481
777.933	2	595.01	1	1	30.07	30.78	3	16275740
777.026	2	4876.49	3	1	41.61	44.36	7	103702408
778.408	2	686.51	1	1	16.79	17.8	5	15607156
778.43	2	140.64	1	1	23.41	24.25	4	7524389
778.712	3	22.67	1	1	20.33	21.14	5	2.06214e+06
778.793	3	1752.79	1	1	22.5	23.8	7	87973968
778.94	2	12.99	1	1	24.09	24.71	3	418361
778.44	2	36.98	1	1	32.74	33.36	1	519946
778.165	4	45.88	1	1	38.44	39.43	5	604666
777.992	2	59.03	1	1	45.45	46.05	4	1.02009e+06
779.894	2	30.56	1	1	24.77	25.23	1	988862
779.128	3	40.36	1	1	31.47	32.32	5	967732
779.45	2	1136.67	1	1	31.99	33.33	6	23511484
779.485	2	76.04	1	1	35.46	36.11	4	1.60092e+06
780.433	2	45.64	1	1	17.41	18.15	4	2359989
780.912	2	19.33	1	1	16.99	17.7	3	2122840
780.921	2	33.19	1	1	19.64	20.29	3	1.40347e+06
780.44	2	371.15	1	1	20.03	21.07	2	22577828
780.442	3	240.1	1	1	23.37	24.67	6	14735605
780.474	2	93.49	1	1	20.97	21.66	3	4.77685e+06
780.925	2	88.58	1	1	28.23	29.05	4	3.94239e+06
780.925	2	30.86	1	1	26.37	27.25	3	947994
780.952	2	18.54	1	1	28.13	28.62	1	381103
780.895	2	10.12	1	1	31.24	31.73	2	251090
780.98	2	555.87	1	1	31.86	32.81	5	8576078
780.428	3	22.99	1	1	46.32	47.2	5	134839
781.382	2	193.85	1	1	2.42	3.28	5	1.46605e+06
781.939	2	52.81	1	1	13.55	14.68	4	1.87576e+06
781.073	3	32.61	1	1	15.59	16.08	4	959933
781.43	2	68.86	1	1	16.31	17.5	3	3.73262e+06
781.903	2	165.96	1	1	18.19	19.26	4	6125940
781.446	2	244.62	1	1	20.07	20.97	4	12010262
781.437	2	570.19	1	1	30.62	31.67	4	15118624
781.442	2	253.17	1	1	29.67	30.88	6	11925991
781.453	2	310.32	1	1	31.5	32.19	5	6034844
781.763	3	574.65	1	1	34.8	36.24	7	10298861
782.868	2	17.56	1	1	10.46	10.89	2	406763
782.899	2	166.47	1	1	14.58	15.43	3	5.01638e+06
782.472	2	142.54	1	1	23.28	23.96	4	9613532
782.942	2	22.17	1	1	22.59	23.37	3	1.05099e+06
782.959	2	135.6	1	1	24.48	25.39	5	4.22017e+06
782.463	3	251.41	1	1	29.22	29.87	6	5.15278e+06
782.932	2	32.9	1	1	25.29	25.81	3	917126
782.058	3	31.89	1	1	30.49	31.08	4	801463
782.483	2	32.74	1	1	37.19	38.01	4	530627
782.784	3	3267.44	2	1	45.58	47.48	9	22360140
783.44	2	45.38	1	1	13.93	14.65	4	1.10533e+06
783.862	2	50.07	1	1	14.03	14.71	4	1.09073e+06
783.889	2	305.04	1	1	16.37	17.05	5	9010531
783.393	2	170.15	1	1	23.76	24.9	4	6.15119e+06
783.777	3	163.58	1	1	24.02	24.84	5	5.52064e+06
783.47	2	5894.73	2	1	25.65	26.95	7	433712896
783.962	2	63.88	1	1	28.1	28.81	4	1.66174e+06
783.404	2	401.49	1	1	32.29	33.46	5	9273048
783.474	3	22.19	1	1	33.1	33.79	5	657772
783.477	3	16.42	1	1	34.21	34.97	3	596380
783.961	2	2620.7	1	1	30.69	31.86	7	73373120
783.482	2	29.99	1	1	39.4	40.26	4	699314
783.921	2	13.17	1	1	36.15	36.83	3	170563
783.969	2	220.84	1	1	35.52	36.64	5	3.75457e+06
782.995	5	38.27	1	1	40.22	41.28	7	370489
784.421	2	16.54	1	1	17.38	17.83	2	822375
784.783	3	68.26	1	1	24.54	25.68	6	3392595
784.918	2	27.56	1	1	22.37	23.08	4	856748
784.003	2	74.2	1	1	27.22	28	4	2.79369e+06
784.457	2	190.92	1	1	26.6	27.48	1	5838844
785.363	2	366.18	1	1	5.75	6.56	5	5.4454e+06
785.918	2	269.53	1	1	14.45	15.1	5	5.92719e+06
785.946	2	554.51	1	1	11.34	12.15	5	14215024
785.971	2	16.16	1	1	13.48	14.03	3	469197
785.443	2	82.94	1	1	21.75	22.37	4	6.09027e+06
785.372	2	34.09	1	1	25.59	26.08	3	943346
785.392	3	28.45	1	1	29.58	30.36	3	753864
785.414	2	79.3	1	1	29.18	30.13	4	2.18505e+06
785.923	2	38.64	1	1	24.87	25.81	4	1.48578e+06
786.951	2	73.49	1	1	14.16	14.88	2	2.11951e+06
786.438	2	23.91	1	1	19.55	20.03	2	923758
786.902	2	50.54	1	1	16.6	17.41	4	2.04062e+06
786.961	2	18.62	1	1	15.72	16.21	3	523174
786.972	2	140.25	1	1	26.63	27.44	4	4349879
786.975	2	257.98	2	1	31.76	33.04	4	13000003
786.013	2	78.42	1	1	38.61	39.47	4	608028
787.436	2	32.29	1	1	23.15	24.12	4	2.09585e+06
787.439	4	83.68	1	1	27.64	28.75	6	3981420
787.916	2	62.46	1	1	29.38	30.23	5	1.28143e+06
788.4	2	12.94	1	1	14.36	15.17	3	665639
788.914	2	22.87	1	1	15.88	16.34	3	535621
788.964	2	39.38	1	1	16.27	17.38	4	1649768
788.471	2	83.73	1	1	20.65	21.2	4	3967116
788.883	2	11.43	1	1	22.66	23.24	4	691975
788.96	2	265.43	1	1	23.47	24.45	5	13427729
788.481	2	229.53	1	1	28.89	29.84	4	4817740
788.92	2	59.77	1	1	27.93	28.65	1	1.20566e+06
788.946	2	21.1	1	1	25	26.27	1	576082
788.462	2	114.72	1	1	32.65	33.46	4	2.09616e+06
788.472	2	65.63	1	1	31.6	32.09	2	1372979
788.939	2	208.26	1	1	30.88	31.47	5	5.45779e+06
788.981	2	79.88	1	1	31.11	31.63	4	2.08889e+06
788.422	3	50.58	1	1	35.65	36.83	5	643583
788.001	2	102.86	1	1	42.36	43.28	5	610570
788.113	3	72.74	1	1	41.38	42.4	6	954579
789.383	2	258.36	1	1	17.73	18.35	5	7.91152e+06
789.45	2	19.72	1	1	19.61	20.26	4	1.04115e+06
789.438	2	15.81	1	1	32.19	33.17	3	629672
789.452	2	320.92	1	1	30.33	30.92	6	8460448
789.802	3	78.2	1	1	38.74	39.86	5	714231
790.909	2	394.69	1	1	20.65	21.52	6	14864214
790.957	2	11.72	1	1	21.88	22.5	2	528761
791.436	3	76.66	1	1	17.5	18.32	5	2.88621e+06
791.948	2	298.34	1	1	14.91	15.88	5	7.20902e+06
791.435	3	75.17	1	1	28.99	29.87	3	1.41225e+06
791.48	2	113.4	2	1	31.24	32.58	4	3.10887e+06
792.388	2	65.83	1	1	14.45	15.07	2	1.50035e+06
792.93	2	133.92	1	1	10.46	11.27	4	3.27439e+06
792.475	2	39.58	1	1	27.93	28.62	1	792022
792.751	3	13.7	1	1	28.03	29.08	3	534730
792.76	3	256.73	1	1	26.95	28.03	6	8476156
792.395	2	93.92	1	1	29.94	31.01	5	2.47413e+06
792.928	2	56.01	1	1	29.94	31.01	3	1.13906e+06
793.897	2	109.6	1	1	18.09	18.7	4	4.78468e+06
793.403	2	20.05	1	1	24.06	24.58	3	596835
793.932	2	704.44	1	1	24.12	25.75	5	32201334
793.979	2	18.6	1	1	24.87	25.62	3	633047
793.919	2	166.9	1	1	32.25	33.23	5	5325225
793.937	2	78.82	1	1	33.79	34.28	2	1.72914e+06
793.769	3	7.1	1	1	36.77	37.16	1	136805
793.111	3	23.48	1	1	42.03	42.63	5	271626
794.951	2	37.34	1	1	18.51	19.06	5	1.85326e+06
794.938	2	4157.47	1	1	19.84	21.27	7	276582880
794.973	2	95.56	1	1	27.77	28.82	2	2219294
794.462	2	25.01	1	1	33.4	34.12	2	620329
795.116	3	32.86	1	1	14.62	15.72	5	1.88311e+06
795.444	2	267.7	1	1	9.95	10.69	4	5.10967e+06
795.941	2	31.8	1	1	11.44	12.02	3	907222
795.444	2	105.7	1	1	15.36	16.14	2	2.6144e+06
795.976	2	106.32	1	1	28.06	29.64	4	6.13374e+06
795.971	2	58	1	1	38.25	38.9	4	673643
795.489	2	115.49	1	1	41.18	41.84	5	883052
796.883	2	16.46	1	1	15.43	16.14	3	495748
796.343	3	3270.14	1	1	22.27	23.67	9	98349632
796.392	3	30.49	1	1	23.47	24.12	4	1.70465e+06
796.461	2	20.07	1	1	22.04	22.72	3	1.85037e+06
796.422	2	568.08	1	1	26.43	27.8	5	17209360
796.958	2	592.22	1	1	25.36	26.24	6	12744674
796.107	3	97.51	1	1	36.05	36.77	5	1.182e+06
796.94	4	88.99	1	1	47.08	48.19	8	531904
797.407	2	60.73	1	1	18.61	19.19	5	2.2663e+06
797.777	3	89.31	1	1	35.69	37.62	5	1.6363e+06
797.948	2	390.29	1	1	34.97	35.82	5	7778812
798.44	2	491.12	1	1	23.67	25.16	5	14163448
798.051	3	484.86	1	1	27.84	28.75	7	13374520
798.409	2	53.1	1	1	33.63	34.61	5	1.3199e+06
799.416	2	99.47	1	1	32.94	33.72	5	2.69081e+06
799.417	2	689.06	1	1	35.98	37.49	6	14996335
799.957	2	449.38	1	1	37.39	38.44	2	4.76959e+06
800.412	2	8.98	1	1	12.15	12.7	1	394132
800.701	3	25.82	1	1	17.8	18.28	4	703504
800.443	2	36.11	1	1	25.13	25.72	2	1.1626e+06
800.423	3	46.96	1	1	30	31.21	6	1.28532e+06
800.939	2	33.57	1	1	32.09	33.17	4	1.23777e+06
800.972	2	240.79	1	1	29.71	30.69	5	5.45139e+06
800.95	2	2049.82	1	1	37.29	38.05	5	32191310
801.905	2	61.37	1	1	8.59	9.17	4	1.34088e+06
801.67	3	55.98	1	1	18.74	19.45	5	2.4337e+06
801.894	2	89.62	1	1	27.77	28.68	5	3.76761e+06
801.461	5	28.76	1	1	32.87	34.35	7	1.17644e+06
801.941	2	31.62	1	1	30.33	30.88	3	866254
801.437	3	16.71	1	1	46.82	47.6	5	108942
802.763	3	384.53	2	1	12.47	13.67	6	16330258
802.949	2	34.34	1	1	17.5	18.12	3	1.53944e+06
802.384	3	59.99	1	1	24.06	24.71	6	2.08575e+06
802.413	2	14.34	1	1	20.88	21.46	1	726574
802.074	3	77.37	1	1	28.89	29.81	4	2.21749e+06
802.73	3	270.19	1	1	26.95	27.77	5	7.49565e+06
802.975	2	761.81	1	1	26.4	27.67	6	27499772
802.414	3	830.12	1	1	32.58	34.05	6	24117348
801.986	2	45.79	1	1	36.93	37.62	5	970244
802.113	3	20.77	1	1	39.23	40.06	5	205430
802.449	2	206.1	1	1	34.67	35.65	6	6692121
803.424	3	364.1	1	1	11.31	12.57	6	9998797
803.899	2	15.39	1	1	16.27	17.02	3	811410
803.399	2	52.5	1	1	19.97	20.42	5	2.00779e+06
803.43	2	44.33	1	1	22.37	23.02	1	1.40837e+06
803.965	2	28.85	1	1	26.3	26.83	3	1.04035e+06
802.987	2	31.09	1	1	34.54	35.1	3	590862
803.766	3	25.9	1	1	31.31	32.22	2	536244
803.918	2	25.83	1	1	29.64	30.59	4	694315
803.488	2	13.54	1	1	39.86	40.55	2	156611
803.751	3	36.62	1	1	50.05	50.62	6	94626.1
804.891	2	14.4	1	1	8.94	9.36	2	307467
804.955	2	35.89	1	1	21.17	22.14	3	1.77627e+06
804.948	2	23.99	1	1	24.9	25.55	4	766121
804.96	2	47.47	1	1	28.81	29.48	4	1.43683e+06
804.477	2	10.59	1	1	42.4	43.67	4	137608
805.937	2	40.35	1	1	22.53	23.47	4	1.79377e+06
805.436	3	69.67	1	1	29.15	30	6	1.89111e+06
805.078	3	199.77	1	1	30.59	31.7	6	5463752
805.455	2	152.47	1	1	33.46	34.25	4	3.29474e+06
805.448	2	104.09	1	1	40.12	40.82	4	769936
806.939	2	27.44	1	1	11.7	12.15	3	426649
806.419	2	139.42	1	1	16.76	17.44	5	4.44612e+06
806.97	2	151.28	1	1	17.05	17.8	5	10275932
806.952	2	138.07	1	1	41.67	42.92	5	1.40035e+06
807.983	2	62.81	1	1	15.79	16.34	3	1.50311e+06
807.442	3	3644.39	1	1	28.65	30.65	8	130086952
807.454	2	31.86	1	1	25.62	26.43	4	1.97064e+06
807.461	2	35.91	1	1	34.57	35.29	4	797247
808.671	3	98.62	1	1	18.25	18.8	6	5.13203e+06
808.088	3	16.5	1	1	24.61	25.2	3	896637
808.489	2	55.73	1	1	26.24	26.69	2	1.69897e+06
808.493	2	861.09	1	1	27.38	28.46	5	21720402
808.962	2	1654.55	1	1	26.11	27.41	6	61601156
808.979	2	33.84	1	1	28.36	29.05	4	5.98219e+06
808.454	2	482.33	1	1	33.53	34.84	6	13433800
808.462	3	272.18	2	1	31.21	33.14	7	7660044
808.678	4	20.33	1	1	32.87	33.99	6	670429
808.119	3	1073.36	1	1	35.65	36.77	7	15293719
808.007	2	141.81	1	1	44.29	45.02	5	983120
808.471	2	48.68	1	1	42.5	43.18	4	333872
809.914	2	12.72	1	1	16.24	16.73	3	457727
809.956	2	523.09	1	1	17.99	18.7	5	22417160
809.473	2	13.75	1	1	22.95	23.41	2	416291
809.455	2	286.42	1	1	29.02	29.97	4	5.98377e+06
809.459	2	268.64	1	1	25.23	26.08	4	8401028
809.455	3	76.82	1	1	29.87	30.69	6	2.03873e+06
809.428	2	14.81	1	1	35.75	36.8	2	218266
809.98	2	2211.8	1	1	42.92	44.43	7	16790790
810.504	2	69.4	1	1	8.62	9.43	4	1.79744e+06
810.435	2	42.73	1	1	17.73	18.32	4	1.27432e+06
810.416	2	780.63	1	1	23.99	25.16	5	27746322
810.476	2	255.21	1	1	24.61	25.78	6	8.27604e+06
810.485	2	29.08	1	1	25.94	26.6	3	1180475
810.775	3	93.17	1	1	30.59	31.99	5	3444678
810.077	3	24.61	1	1	42.46	43.25	2	202032
810.463	2	310.99	1	1	41.64	42.7	5	6.4701e+06
810.984	2	165.65	1	1	45.12	45.72	5	1.38969e+06
811.77	3	660.01	1	1	12.57	13.58	7	23488562
811.924	2	22.01	1	1	10.72	11.21	2	407939
811.938	2	272.92	1	1	12.08	12.64	5	7.19653e+06
811.453	2	46.2	1	1	20.36	20.94	4	3.12905e+06
811.456	2	190.55	1	1	19.81	20.42	5	9365415
811.94	2	1327.91	1	1	33.14	34.57	5	37494816
812.482	2	12.59	1	1	16.11	16.6	2	643627
812.928	2	13.97	1	1	15.79	16.47	4	509737
811.997	2	10.31	1	1	23.18	23.76	3	624897
812.411	2	25.4	1	1	22.69	23.21	3	1.15292e+06
812.932	2	11.65	1	1	22.04	22.89	3	781483
812.451	2	46.07	1	1	25.03	25.62	3	1.5218e+06
812.769	3	20.53	1	1	28.23	29.25	5	3.78467e+06
812.772	3	69.11	1	1	25.39	26.3	5	2.0768e+06
812.927	2	37.24	1	1	26.5	27.12	4	1.37327e+06
812.948	2	22.19	1	1	31.24	31.93	1	652041
811.993	2	80.56	1	1	35.95	36.7	4	991800
812.453	2	12.62	1	1	34.64	35.42	3	400943
812.49	2	1049.99	1	1	38.51	39.86	6	14288325
813.891	2	23.62	1	1	32.09	32.71	4	819401
813.139	3	264.61	2	1	40.98	42.43	7	2368462
814.456	2	180.67	1	1	13.12	13.71	4	5278738
814.452	2	13.44	1	1	14.94	15.53	3	345602
814.528	2	11.7	1	1	18.54	19.29	3	578509
814.925	2	22.66	1	1	20.72	21.2	3	907819
814.433	2	579	1	1	29.15	30.36	6	13738881
814.435	2	114.89	1	1	26.69	27.87	4	4.12001e+06
814.459	2	3657.74	1	1	32.71	34.31	7	115599528
814.969	2	70.3	1	1	31.01	31.57	5	2028505
814.954	2	25.39	1	1	39.1	39.89	4	205762
815.933	2	76.49	1	1	24.48	25.03	4	2.48196e+06
815.421	2	20.51	1	1	26.3	26.92	4	782089
815.821	3	203.45	1	1	37.52	38.58	5	2.50595e+06
815.531	2	36.55	1	1	40.45	41.41	4	446382
815.485	2	218.13	1	1	48.15	48.79	5	1.48119e+06
815.998	2	16.16	1	1	13.29	14.13	3	764043
816.96	2	50.91	1	1	12.08	12.7	3	1284352
816.93	2	842.9	2	1	16.31	17.89	5	28511008
816.483	3	160.49	1	1	24.28	24.93	5	5269565
816.001	2	559.79	1	1	27.18	28.23	6	18170688
816.788	3	36.38	1	1	27.28	27.93	4	1.48927e+06
815.993	2	267.55	1	1	31.54	32.39	5	4.92348e+06
816.111	3	45.1	1	1	40.02	41.21	5	366494
816.468	2	74.84	1	1	42.63	43.41	5	465512
816.468	2	40.77	1	1	45.22	46.04	5	485596
817.946	2	37.32	1	1	18.41	18.93	4	1.29341e+06
817.951	2	11.44	1	1	21.69	22.24	3	1.35684e+06
817.126	3	302.09	1	1	31.89	33.3	6	10734100
817.915	2	238.66	1	1	30.39	31.47	5	7.0942e+06
817.945	2	556.33	1	1	31.27	32.48	5	15637015
817.445	2	208.83	1	1	36.28	37.29	4	3.57678e+06
817.964	2	7299.92	1	1	35.16	36.38	8	255135184
818.473	2	59.24	1	1	21.07	21.69	4	3.0374e+06
818.44	2	8.25	1	1	26.11	26.73	2	444283
818.462	2	700.91	1	1	30.03	31.14	6	28059392
818.102	3	109.81	1	1	35.62	36.67	4	1.68719e+06
819.95	2	73.28	1	1	17.57	18.19	4	3757639
819.43	2	61.43	1	1	20.2	21.1	4	3.41344e+06
819.977	2	150.07	1	1	23.6	24.38	5	8843910
819.19	4	181.43	1	1	29.02	30.1	8	4549196
819.45	2	169.09	1	1	39.53	40.42	5	2.80741e+06
819.442	2	371.63	1	1	47.2	47.91	6	2.18275e+06
820.444	2	62.36	1	1	7.14	7.97	3	2.76787e+06
820.067	3	31.78	1	1	20.97	21.78	5	1.46859e+06
820.448	2	287.76	1	1	23.24	23.93	5	18765130
820.954	2	46	1	1	23.83	24.8	3	1480813
820.146	3	60.36	2	1	37.46	38.61	6	1.16018e+06
820.431	2	215.28	1	1	41.31	42.89	6	1.59858e+06
821.904	2	23.73	1	1	14.97	15.66	3	537697
821.98	2	25.37	1	1	15.4	16.08	4	743035
821.977	2	178.13	1	1	26.21	26.89	5	6.55439e+06
821.463	2	18.39	1	1	34.28	35.33	4	519600
821.976	2	65.68	1	1	35.16	36.28	4	1.91015e+06
822.947	2	97.04	1	1	10.56	11.18	4	2634152
822.951	2	15.78	1	1	17.8	18.48	3	820531
822.429	2	23.75	1	1	30.92	31.89	3	728399
822.954	2	45.21	1	1	35.1	35.65	4	779961
823.45	2	11.37	1	1	10.2	10.63	2	251131
823.967	2	148.91	1	1	22.89	23.67	4	7175328
823.973	2	23.1	1	1	21.2	21.75	3	884080
823.974	2	8.53	1	1	31.99	32.68	2	326336
823.98	2	192.79	1	1	33.3	34.21	4	4.19806e+06
824.962	2	1981.05	1	1	18.38	19.55	6	90813344
824.495	3	73.62	1	1	30.33	31.24	6	2.43062e+06
824.912	2	63.43	1	1	31.47	32.42	3	1.18939e+06
824.462	2	144.61	1	1	48.01	48.8	4	780812
825.931	2	45.51	1	1	5.85	6.5	4	781724
825.976	2	226.43	1	1	7.14	7.81	5	7.06143e+06
825.951	2	60.32	1	1	12.05	12.9	4	2747897
825.462	2	23.87	1	1	20.97	21.72	3	1.26536e+06
825.967	2	78.93	1	1	22.92	23.54	4	3.03074e+06
825.906	2	17.14	1	1	26.73	27.35	3	525579
825.96	2	194.29	2	1	28.23	29.44	5	26970752
825.934	2	555.62	1	1	33.36	34.54	6	14015597
825.955	2	947.64	1	1	29.94	31.14	3	47335108
825.105	3	110.98	1	1	44.16	45.12	6	657958
825.516	2	30.4	1	1	39.86	40.62	3	502623
826.485	2	29.93	1	1	14.52	15.14	3	1.16958e+06
826.917	2	136.87	1	1	15.59	16.5	5	4442467
826.917	2	34.87	1	1	20.07	21.04	3	1920337
826.135	3	59.73	1	1	29.38	30.23	5	2.00314e+06
826.459	2	13.52	1	1	26.01	26.76	4	638083
826.923	2	804.7	1	1	26.92	28.52	7	34852044
825.987	2	24.49	1	1	33.43	34.08	4	817413
826.933	2	614.01	1	1	30.78	31.67	6	17818158
826.009	2	1523.92	1	1	38.81	39.89	6	12808141
826.45	2	62.1	1	1	47.72	48.43	4	251272
827.964	2	74.26	1	1	5.58	6.33	3	1.38355e+06
827.962	2	14.68	1	1	11.47	11.95	1	371957
827.962	4	65.58	1	1	19.58	20.62	7	3.01298e+06
827.086	3	34.43	1	1	26.3	26.92	5	966776
827.444	3	652.27	1	1	30.03	31.5	7	18118914
827.972	2	23.74	1	1	32.29	33.2	4	619785
827.765	3	260.17	1	1	36.31	37	6	3.55018e+06
827.784	3	13.88	1	1	38.51	39.4	4	158760
828.388	2	26.52	1	1	18.96	19.51	2	830264
828.928	2	187.75	1	1	14.45	15.33	5	6.09841e+06
828.459	2	22.3	1	1	27.51	28	2	649341
828.942	2	1551.89	1	1	24.8	26.08	7	65133860
828.458	2	64.61	1	1	34.84	35.82	4	1990800
829.045	3	22.54	1	1	23.18	24.71	4	1.41151e+06
829.487	2	119.41	1	1	20.62	21.33	1	5250548
829.921	2	217.29	1	1	20.33	21.07	5	11990682
829.971	2	344.42	1	1	20.65	21.85	5	15983125
829.001	2	164.48	2	1	25.33	26.83	5	7706235
829.906	2	18.37	1	1	29.67	30.26	4	601062
829.933	2	125.09	1	1	31.6	32.42	5	2.52467e+06
830.961	2	17.43	1	1	13.71	14.36	4	642402
830.488	2	15.24	1	1	23.05	23.47	3	564612
830.503	2	37.2	1	1	28.78	29.48	3	1.06212e+06
830.501	2	189.92	1	1	36.21	36.83	4	2.5839e+06
830.015	2	23.56	1	1	42.6	43.52	3	163328
830.11	3	30.72	1	1	44.16	45.48	4	295605
831.957	2	47.14	1	1	12.9	13.55	3	1.94697e+06
831.435	2	10.97	1	1	15.49	15.98	1	244348
831.475	2	12.84	1	1	16.24	16.66	3	573347
831.925	2	45.69	1	1	27.57	28.39	4	1645390
831.785	3	198.15	1	1	32.58	33.53	4	4323328
831.979	2	56.24	1	1	31.14	32.09	5	1.64693e+06
832.415	2	13.6	1	1	14.36	14.94	3	357524
832.463	2	67.1	1	1	18.8	19.45	4	2397077
832.976	2	68.96	1	1	23.47	24.15	4	4394532
832.121	3	42.02	1	1	26.5	27.25	4	1.48919e+06
832.487	2	13.44	1	1	29.51	30.29	3	429190
832.51	2	28.65	1	1	29.9	30.95	3	1.18967e+06
833.442	2	28.14	1	1	15.4	16.18	4	947914
833.933	2	35.2	1	1	16.11	16.66	4	1.34736e+06
833.941	2	86.16	1	1	16.82	17.73	3	1.9842e+06
832.985	2	78.34	1	1	33.72	34.54	4	2.3041e+06
832.997	2	165.34	1	1	34.9	35.82	4	4.14291e+06
833.016	2	161.92	1	1	39.5	40.09	5	1.6087e+06
833.444	2	130.99	1	1	37.92	38.87	5	953846
833.826	3	28.37	1	1	38.51	39.37	2	446884
834.916	2	41.64	1	1	17.08	17.5	3	1.84138e+06
834.107	3	33.6	1	1	23.57	24.45	5	1502774
833.988	2	44.57	1	1	31.63	32.42	3	871589
834.434	2	46.72	1	1	32.84	33.79	5	1.44849e+06
834.545	2	40.31	1	1	34.61	35.16	4	860979
834.965	2	64.65	1	1	33.95	34.44	4	1.65683e+06
835.446	2	17.77	1	1	25.39	26.08	3	676384
835.441	2	208.71	1	1	33.43	34.54	4	5788769
836.455	2	93.99	1	1	23.63	24.51	3	4.47287e+06
836.926	2	12.94	1	1	23.11	24.09	4	660024
836.939	2	37.38	1	1	20.55	21.46	3	1.90041e+06
836.477	2	1355.94	1	1	25.94	26.79	5	68231616
836.49	2	76.13	1	1	27.93	29.84	5	2.1906e+06
836.97	2	104.03	1	1	24.8	25.52	4	2.94777e+06
835.992	2	20.02	1	1	34.21	34.7	3	890541
836.42	2	54.06	1	1	29.9	30.46	4	1.30326e+06
837.46	2	31.3	1	1	12.08	12.6	3	1.00859e+06
837.461	2	42.87	1	1	14.36	15.04	5	1.02635e+06
837.44	2	7581.46	1	1	18.35	20.49	6	312176640
837.448	2	351.91	1	1	21.36	22.53	5	24604300
837.983	2	34.93	1	1	24.19	24.58	1	1.13488e+06
836.998	2	272.67	1	1	26.34	27.67	5	9891281
837.947	2	32.37	1	1	25.55	26.08	4	897652
837.959	2	21.17	1	1	28.86	29.41	3	399116
837.973	2	128.15	1	1	41.61	42.6	5	2292644
837.993	2	14.05	1	1	22.17	22.82	2	917545
838.121	3	25.63	1	1	28.32	28.86	5	1.28217e+06
838.077	3	36.38	1	1	31.86	32.52	5	724695
838.109	3	356.6	1	1	30.69	32.32	7	10718773
838.007	2	7.77	1	1	38.74	39.17	2	93338.1
838.497	2	99.24	1	1	42.79	43.49	5	1.04504e+06
839.94	2	50.62	1	1	11.66	12.31	4	866707
839.977	2	229.01	1	1	12.02	12.6	4	5202367
839.441	2	113.46	1	1	22.33	23.5	4	3613764
839.476	2	108.42	1	1	24.64	25.36	5	4358646
839.073	3	58.74	1	1	29.51	30.2	5	1.86426e+06
839.473	2	986.06	1	1	25.94	26.92	6	48240044
839.946	2	98.85	1	1	27.54	28.16	5	2.90174e+06
839.47	2	90.83	1	1	30.82	31.47	3	2779615
839.972	2	319.49	1	1	33.95	34.67	5	6738282
839.467	2	78.48	1	1	37.72	39.07	5	868003
840.973	2	456.09	1	1	23.41	24.41	7	27117384
840.011	2	215.84	1	1	27.51	28.23	5	6773097
840.454	2	369.44	1	1	27.02	27.67	6	9813255
840.942	2	27.84	1	1	32.45	33.2	3	863420
840.96	2	15.61	1	1	33.14	33.92	2	373857
840.012	2	424.11	1	1	40.09	40.88	6	2.79241e+06
840.51	2	30.48	1	1	40.62	41.44	4	494656
841.447	2	51.05	1	1	18.67	19.48	4	1.89033e+06
841.44	2	154.96	1	1	22.53	23.57	5	5.73633e+06
841.981	2	130.77	1	1	27.05	27.87	4	5847243
841.441	2	92.14	1	1	33.1	34.25	5	3.21215e+06
841.969	2	68.48	1	1	34.54	35.16	5	1.2988e+06
841.809	3	201.71	2	1	38.44	40.62	7	2.25374e+06
842.041	2	116.2	1	1	12.73	13.38	4	3.98272e+06
842.494	2	21.56	1	1	13.32	13.97	3	621167
842.139	3	49.03	1	1	24.38	25	5	2.0144e+06
842.414	2	946.95	1	1	22.56	23.41	6	41589900
842.437	2	66.39	1	1	21.04	21.85	4	5.11152e+06
842.946	2	15.87	1	1	24.45	25.13	2	479159
842.022	2	72.43	1	1	26.63	27.44	4	2.702e+06
842.419	2	28.69	1	1	24.87	25.42	3	1.1269e+06
842.009	2	29.98	1	1	31.47	31.96	3	768675
842.458	2	31.7	1	1	30.26	31.05	4	980577
842.449	2	252.78	1	1	35.85	36.77	5	3.36625e+06
842.481	3	45.76	1	1	43.78	44.73	5	428172
842.543	2	43.2	1	1	41.61	42.7	4	1.09451e+06
842.983	2	47.84	1	1	40.06	40.69	4	333315
843.441	2	479.93	1	1	12.05	12.83	5	13795364
843.919	2	23.1	1	1	14.71	15.4	4	857970
843.477	2	171.48	1	1	18.93	20	4	13529606
843.91	2	303.64	1	1	16.5	17.12	5	11110990
843.491	2	31.17	1	1	26.6	27.05	3	1.08086e+06
843.487	2	71.76	1	1	31.31	32.02	4	2.01334e+06
843.514	2	34.43	1	1	30.92	31.54	4	956481
843.948	2	175.58	1	1	31.83	32.78	5	3.99753e+06
844.966	2	46.78	1	1	11.5	12.21	2	785502
844.504	2	37.93	1	1	22.24	22.95	4	1.45508e+06
844.006	2	70.54	1	1	25.1	26.43	5	3.17042e+06
844.979	2	20.98	1	1	32.61	33.17	3	861316
844.963	2	203.24	1	1	36.8	38.01	5	4.80682e+06
844.033	2	96.09	1	1	40.52	41.77	5	1.28491e+06
844.916	2	37.63	1	1	42.03	42.92	4	377190
845.498	2	1081.75	1	1	17.5	18.48	4	68721608
845.511	2	142.52	1	1	23.67	24.54	4	5513639
845.502	2	56.92	1	1	25.16	25.78	4	2.12213e+06
845.961	2	86.21	1	1	28.78	29.87	6	2.25195e+06
845.482	2	120.01	1	1	33.46	34.44	4	2.98128e+06
844.998	2	20.48	1	1	42.33	42.89	5	199149
845.975	2	882.23	2	1	50.98	52.52	6	1.65443e+06
846.422	2	3368.38	1	1	12.31	14.06	7	104458400
846.439	2	926.56	1	1	16.79	18.22	5	42850460
846.454	2	977.15	1	1	18.74	20	6	31069962
846.464	2	4030.97	1	1	16.27	17.57	7	291947520
846.936	2	56.06	1	1	31.47	32.39	4	1.13169e+06
846.485	3	751.47	1	1	35.1	36.54	7	13020227
846.029	2	1007.33	2	1	41.31	42.56	6	8986425
847.471	2	38.41	1	1	17.86	18.57	3	1.63316e+06
847.473	2	25.12	1	1	22.85	23.57	3	1.3438e+06
847.956	2	278.94	1	1	22.24	23.11	6	8.35317e+06
846.996	2	13.94	1	1	25.55	26.56	3	1.20832e+06
847.732	3	34.75	1	1	27.51	28.06	4	950716
847.018	2	33.23	1	1	38.58	39.2	3	450305
847.134	3	11.6	1	1	42.23	43.02	5	146464
848.493	2	154.33	1	1	13.06	14	5	9048787
848.962	2	33.06	1	1	19.94	20.42	3	1.45431e+06
848.448	4	99.44	1	1	31.96	32.91	6	2.61451e+06
848.449	2	56.95	1	1	30.98	32.09	4	2.0944e+06
848.924	2	125.22	1	1	33.36	34.38	5	4322096
848.98	2	36.17	1	1	30.69	31.67	3	1.50082e+06
848.162	3	43.93	1	1	36.87	38.18	5	1.47838e+06
848.481	2	100.02	1	1	39.99	40.95	5	1.05707e+06
849.98	2	67.9	1	1	29.05	30.07	4	1897582
849.949	2	365.04	1	1	32.12	33.17	5	9679907
849.968	2	18.63	1	1	35.39	36.34	4	401549
848.989	2	172.57	1	1	40.59	41.54	6	2276471
849.94	2	63.79	1	1	40.32	41.15	4	605275
850.41	2	25.45	1	1	18.06	18.51	3	989683
851.001	2	59.18	1	1	21.91	22.72	4	4.09878e+06
851.468	2	118.21	1	1	26.14	27.22	4	3621812
851.001	2	667.52	1	1	32.02	33.14	4	32061488
851.032	2	33.03	1	1	36.8	37.46	3	660657
851.473	3	67.42	1	1	38.15	39.33	6	1.0512e+06
851.18	3	18.94	1	1	40.26	40.82	4	133724
852.409	2	116.96	1	1	12.64	13.25	4	3.39125e+06
852.421	2	41.95	1	1	11.31	11.89	4	840836
852.465	2	94.17	1	1	15.85	16.44	4	2.17771e+06
852.459	2	169.79	1	1	29.12	29.9	5	4.08533e+06
852.975	2	34.42	1	1	28.75	29.44	3	850329
851.991	2	55.02	1	1	30.33	31.11	3	1085493
852.447	2	62.38	1	1	31.6	32.55	5	1.3556e+06
852.479	2	46.12	1	1	35.33	36.15	3	923511
853.95	2	15.26	1	1	17.08	17.8	2	1.57807e+06
853.982	2	84.24	1	1	24.71	26.14	4	3.64394e+06
853.943	2	15.02	1	1	30.92	31.6	3	469827
853.984	2	2171.74	1	1	34.57	36.34	7	58548988
853.825	3	81.03	1	1	40.52	41.77	5	948835
853.801	3	345.71	1	1	44.86	46.34	7	3.40646e+06
854.922	2	16.63	1	1	17.67	18.22	3	865125
854.463	2	100.51	1	1	24.15	25.03	5	3.94582e+06
854.965	2	45.56	1	1	23.63	24.35	5	1.39944e+06
853.992	2	84.14	1	1	27.44	28.49	4	3.43759e+06
854.494	2	101.44	1	1	29.61	30.33	1	3.73558e+06
853.991	2	105.93	1	1	31.47	32.42	5	2.0349e+06
854.166	3	29.82	1	1	33.04	34.21	5	1576922
854.466	2	190.15	1	1	32.45	33.63	5	5.79228e+06
854.984	2	10.28	1	1	44.56	45.12	3	109902
855.443	2	59.01	1	1	16.47	17.18	5	2.09669e+06
855.44	2	83.9	1	1	20.94	21.75	3	7.00657e+06
855.978	2	16.26	1	1	22.01	22.4	2	677263
855.433	2	13.19	1	1	31.93	32.61	2	201794
855.789	3	511.6	1	1	30.07	31.08	7	13257558
855.508	2	544.91	1	1	34.51	35.36	5	15918004
855.415	2	98.6	1	1	42.36	43.21	5	567054
855.492	3	35.22	1	1	40.55	42	5	391956
855.988	2	460.65	1	1	19.32	20.23	6	33350954
856.96	2	84.7	1	1	21.04	21.78	4	3.09356e+06
856.96	2	16.05	1	1	30.62	31.4	3	521922
855.995	2	11.71	1	1	37.19	37.72	2	214004
856.465	2	11.39	1	1	37.65	38.11	3	150954
856.933	4	18.16	1	1	36.15	37.52	6	511007
856.957	2	53.5	1	1	42.6	43.25	1	343593
856.447	3	35.03	1	1	50.34	50.94	5	167573
857.452	2	40.9	1	1	13.58	14.16	4	844567
857.465	2	513.14	1	1	21.46	22.56	4	35890948
857.452	2	72.4	1	1	29.31	30.26	4	2.02484e+06
857.949	2	160.55	1	1	31.31	32.12	6	4334067
857.477	2	17.75	1	1	39.7	40.65	3	448730
857.42	4	238.66	1	1	43.88	45.09	8	1194671
858.414	2	13.75	1	1	16.73	17.34	4	677145
858.009	2	39.38	1	1	23.67	24.97	4	1.45538e+06
858.022	2	23.52	1	1	25.2	26.04	4	1.17383e+06
857.998	2	56.33	1	1	34.57	35.23	4	1124726
858.473	2	390.55	1	1	31.83	32.58	5	8427488
859.919	2	332	1	1	13.45	14.36	6	9402604
859.449	2	64.96	1	1	20.68	21.33	4	2.84745e+06
859.465	2	34.32	1	1	21.4	22.56	3	1.77217e+06
859.499	2	32.93	1	1	32.94	33.79	3	859223
860.48	2	50.89	1	1	18.02	18.83	4	2661577
860.966	2	9.36	1	1	21.91	22.92	4	680319
860.015	2	141.42	1	1	31.31	32.12	4	4.25335e+06
860.964	2	50.68	1	1	31.54	32.29	4	1.07462e+06
860.983	2	129.39	1	1	42.17	43.05	5	840484
861.761	3	12.24	1	1	21.85	22.46	3	590817
861.486	2	212.04	1	1	34.41	35.85	5	4358338
860.986	2	25.71	1	1	43.91	45.19	1	146409
862.449	2	273.63	1	1	16.82	18.12	5	23035622
862.486	2	26.52	1	1	23.02	23.63	4	2.01911e+06
862.962	2	21.3	1	1	23.8	24.41	4	903042
862.479	2	64.36	1	1	26.83	27.41	2	2221322
862.476	2	46.09	1	1	30.33	31.18	4	1.27607e+06
861.992	2	15.89	1	1	38.18	39.2	4	289312
862.525	2	78.26	1	1	40.72	41.64	5	749752
863.407	2	9.54	1	1	16.86	17.34	3	426746
863.929	4	91.72	1	1	15.27	16.11	7	2.73241e+06
863.981	2	233.43	1	1	18.77	19.61	5	9683766
862.986	2	173.74	1	1	33.53	34.57	6	4905204
863.457	2	19.66	1	1	33.3	33.99	4	550612
863.964	2	14.04	1	1	42.92	43.78	4	166158
863.019	2	22.34	1	1	44.82	45.66	3	375489
864.465	2	45.02	1	1	14.55	15.33	3	1.02465e+06
864.045	2	259.06	1	1	34.05	35	5	18015328
864.503	2	153.6	1	1	35.46	36.34	5	3.03555e+06
865.053	2	43.34	1	1	31.99	32.61	4	946010
865.96	2	77.99	1	1	30.88	31.54	4	2455918
865.982	2	1460.32	1	1	34.28	35.62	8	31491814
865.475	2	1054.64	1	1	39.23	40.29	7	15274145
865.789	3	288.27	1	1	39.89	41.54	5	2187930
864.994	2	41.82	1	1	45.05	45.69	3	591192
866.456	4	44.55	1	1	33.33	34.54	6	1.67016e+06
866.519	2	43.14	1	1	30.49	31.47	4	1.18519e+06
867.98	2	67.14	1	1	21.78	22.72	4	4.01785e+06
866.99	2	524.72	1	1	25.94	26.47	5	18054072
866.991	2	678.36	1	1	25.42	26.01	5	23988798
867.004	2	428.27	1	1	24.71	25.68	6	15735464
866.994	2	141.77	1	1	36.05	36.57	3	2.07166e+06
867.147	3	101.52	1	1	39.86	41.34	6	1.29751e+06
867.172	3	56.87	1	1	41.48	42.17	5	453512
867.471	3	27.71	1	1	49.34	50.1	5	71987.2
868.01	2	92.55	1	1	11.7	12.34	4	2081977
868.97	2	83.03	1	1	15.53	16.37	4	2.04208e+06
867.995	2	72.11	1	1	24.02	24.84	4	2.28084e+06
868.506	2	359.72	1	1	26.37	27.05	5	12663607
868.457	2	121.09	1	1	32.06	32.68	4	2823515
868.477	2	26.83	1	1	31.7	32.42	4	704886
868.504	2	287.88	1	1	30.98	31.63	5	9460694
868.476	2	105.8	1	1	36.44	37.19	4	3223949
868.84	5	14.41	1	1	38.15	38.94	7	198550
868.472	2	53.62	1	1	42.66	43.49	5	374258
868.81	3	53.59	2	1	47.56	48.64	6	281817
869.476	2	1382.93	1	1	21.17	21.85	6	69294144
869.942	2	6.69	1	1	21.78	22.2	1	873774
869.495	2	98.63	1	1	25.29	26.01	4	3.31657e+06
869.714	3	67.11	1	1	26.43	27.02	5	2.25668e+06
869.465	2	23.53	1	1	43.45	44.44	3	202127
870.466	2	23.37	1	1	18.54	19.09	4	933895
870.475	3	203.9	1	1	29.51	30.26	6	6.52114e+06
870.981	2	16.01	1	1	37.65	38.28	4	319365
870.791	3	21.98	1	1	42.13	43.02	4	184163
871.008	2	10	1	1	26.47	27.25	3	427408
871.017	2	35.06	1	1	29.74	30.39	4	917633
871.486	2	21.53	1	1	44.19	44.79	3	118938
872.541	2	86.81	1	1	27.31	28.06	4	4.32447e+06
871.99	2	50.27	1	1	32.52	33.23	4	2.06663e+06
872.432	2	69.76	1	1	32.65	33.33	4	1.91945e+06
872.541	2	8.49	1	1	34.12	34.8	1	578985
872.979	2	14.14	1	1	31.37	31.7	1	334648
872.824	3	17.99	1	1	48.9	49.49	5	90079.8
872.994	2	167.34	1	1	34.67	35.88	5	5.17152e+06
873.517	2	19.94	1	1	37.78	38.54	3	226001
873.784	3	198.25	1	1	36.97	37.95	7	3.71748e+06
874.006	2	12.99	1	1	22.66	23.18	4	661946
874.955	2	78.38	1	1	25.1	25.62	3	3.02054e+06
874.97	2	18.58	1	1	26.11	26.66	2	825456
874.807	3	353.04	2	1	34.18	35.36	7	30009294
874.518	3	14.98	1	1	38.18	38.94	4	209026
873.986	2	167.55	1	1	40.26	41.38	6	1.86398e+06
874.486	3	15.2	1	1	45.12	45.89	4	175544
875.941	2	60.84	1	1	15.36	15.92	4	1.33507e+06
875.12	3	63.67	1	1	32.52	33.43	5	1.9156e+06
876.423	2	132.38	1	1	20.49	21.1	4	6885477
876.466	2	685.68	1	1	21.91	22.98	6	33325618
876.501	2	790.13	1	1	24.25	25.75	6	30069204
877.083	3	20.52	1	1	17.96	18.67	4	1.22182e+06
876.991	2	13.46	1	1	26.21	26.76	3	700342
877.001	2	90.11	2	1	32.68	34.12	3	3993233
877.173	3	10.8	1	1	31.7	32.52	5	332451
877.461	2	93.6	1	1	33.33	34.41	5	2720379
877.83	3	172.73	1	1	32.42	33.82	6	7.44488e+06
877.199	4	12.35	1	1	46.95	47.78	1	64159
878.468	2	27.73	1	1	14.19	14.71	3	940969
878.945	2	38.3	1	1	13.22	14.13	5	2.37869e+06
878.932	2	19.84	1	1	17.8	18.22	3	720059
878.533	2	9.38	1	1	28.46	28.95	2	781364
878.532	2	34.86	1	1	36.83	37.52	4	678554
878.952	2	49.85	1	1	35.69	36.24	3	824943
878.489	3	18.62	1	1	41.58	42.1	3	133440
879.048	2	34.77	1	1	11.44	11.95	3	853868
879.494	2	59.59	1	1	10.89	11.76	4	1588227
879.951	2	39.75	1	1	17.05	17.86	4	3.44627e+06
879.972	2	30.13	1	1	18.09	18.54	4	1.27564e+06
879.952	2	98.6	1	1	20.68	21.82	3	10997764
879.062	2	12.04	1	1	46.95	47.58	4	95952.6
880.478	2	473.17	1	1	16.31	17.12	6	14661151
879.998	2	16.54	1	1	23.63	24.48	3	933239
880.472	2	29.93	1	1	21.78	22.46	3	1888965
880.959	2	396.83	1	1	20.45	21.27	5	17619034
880.975	2	25.73	1	1	22.27	23.11	3	945393
880.171	3	14.68	1	1	34.84	35.52	5	750968
880.534	2	31.25	1	1	44.76	45.66	4	441722
881.463	2	91.79	1	1	26.01	26.89	3	3.57449e+06
881.475	2	34.83	1	1	25.36	25.85	3	1.11786e+06
881.972	2	15.41	1	1	34.28	34.84	4	994150
881.504	4	98.36	2	1	41.05	44.37	7	1.62659e+06
882.446	2	88.9	1	1	29.15	29.9	2	2.01265e+06
882.162	3	75.62	1	1	32.35	33.2	6	2.92795e+06
882.491	3	26.54	1	1	33.69	34.54	1	1147532
882.108	3	14.6	1	1	44	45.09	5	195074
883.483	2	65.83	1	1	23.08	24.67	3	2.92802e+06
883.97	2	222.28	1	1	19.81	20.45	4	12529367
882.993	2	31.2	1	1	27.64	28.1	3	967240
883.484	2	55.05	1	1	29.51	30.46	3	1.87262e+06
883.472	2	228.59	1	1	30.56	31.73	5	7264866
883.778	3	16.5	1	1	35.2	36.11	4	405977
883.505	3	20.36	1	1	42.2	43.11	5	253432
883.489	2	808.05	1	1	47.05	48.1	7	5.36265e+06
884.429	2	27.34	1	1	15.43	16.05	3	803440
884.463	2	22.76	1	1	17.38	17.89	2	1043988
884.526	2	48.38	1	1	27.05	28.29	4	1.8399e+06
884.779	3	17.92	1	1	25.88	26.73	4	584363
884.511	2	91.52	1	1	31.86	32.91	5	5614785
884.444	2	25.37	1	1	34.8	35.33	4	673733
884.988	2	60.36	1	1	24.51	25.42	5	2.09798e+06
885.019	2	66.4	1	1	31.8	32.29	3	1.4863e+06
885.481	2	12.42	1	1	32.06	32.58	3	239537
885.543	2	136.05	1	1	31.14	31.76	5	4.82874e+06
885.018	2	68.4	1	1	38.87	39.4	4	634864
885.517	2	10.7	1	1	36.83	37.52	3	273655
885.509	2	31.69	1	1	43.25	43.81	4	268026
886.119	3	45.3	1	1	19.77	20.45	4	2.42308e+06
886.909	2	26.5	1	1	29.58	30.07	3	802859
886.959	2	41.89	1	1	26.21	27.02	3	1.35527e+06
886.725	4	169.33	1	1	33.2	34.74	7	4.71236e+06
886.981	2	361.64	2	1	30.42	31.18	5	10687037
886.475	2	35.82	1	1	35.62	36.38	3	613063
886.511	2	33.92	1	1	39.33	39.99	4	474622
887.983	2	168.53	1	1	11.63	12.51	5	3392164
887.007	2	3971.48	1	1	29.81	30.75	7	230750896
887.938	4	33.85	1	1	40.09	40.78	6	251612
888.969	2	23.01	1	1	14.88	15.75	3	716643
888.01	2	51.9	1	1	22.59	23.41	4	3479283
888.518	2	21.3	1	1	23.54	24.12	3	1.1458e+06
887.985	2	16.85	1	1	31.83	33.53	4	728733
888.715	5	417.28	1	1	35.75	37.26	10	9636980
889.817	3	78.96	1	1	25.33	25.98	4	3.62246e+06
889.479	2	11.94	1	1	34.25	34.77	3	938630
889.519	2	1462.4	2	1	30.82	32.55	7	63017136
889.519	2	25.93	1	1	32.52	33.36	3	1.03345e+06
890.546	2	23.79	1	1	24.48	25	3	833227
890.504	2	1798.16	1	1	25.68	26.76	6	135036032
890.965	2	27.67	1	1	28.89	29.61	4	632000
890.145	3	681.67	1	1	34.51	35.42	7	15818479
890.53	2	1183.17	1	1	34.67	35.78	6	25813094
890.187	4	1010.17	2	1	43.52	45.35	10	10117366
890.517	2	62.08	1	1	52.07	52.69	3	111480
891.967	2	36.24	1	1	19.58	20.62	5	2807789
891.113	3	27.66	1	1	33.27	33.95	5	775845
891.149	3	66.08	1	1	32.58	33.23	4	2.20266e+06
891.461	3	395.85	1	1	31.67	32.81	6	9109440
891.975	2	109.02	1	1	29.61	30.46	4	2.90388e+06
890.995	2	76.42	1	1	34.9	35.36	1	2.39099e+06
892.482	3	31.65	1	1	18.02	19.13	5	2.48498e+06
893.492	2	967.55	1	1	10.63	11.63	6	18921458
893.968	2	27.03	1	1	25.49	26.17	4	891632
893.462	2	189.27	1	1	31.8	33.01	6	10173020
893.463	2	23.68	1	1	35.2	35.98	3	783088
893.134	3	23.27	1	1	41.05	42.27	4	197327
894.011	2	335.88	1	1	22.33	22.98	5	11013397
894.034	2	26.8	1	1	26.66	27.35	4	1185626
894.116	3	94.19	1	1	27.7	28.72	6	3851582
894.475	2	1385.92	2	1	24.61	25.75	8	53233364
894.503	2	36.32	1	1	26.11	26.76	4	1.67408e+06
894.186	4	49.83	1	1	43.45	44.44	7	437545
894.526	2	82.49	1	1	42.86	43.52	5	1.0654e+06
895.111	3	33.71	1	1	18.93	19.45	5	1.07383e+06
895.95	2	25.4	1	1	21.23	23.02	4	1.95852e+06
895.035	2	21.66	1	1	25.88	26.37	3	900088
895.474	2	29.82	1	1	27.12	28.03	3	726795
895.027	2	109.74	1	1	33.14	33.89	5	3.87563e+06
895.479	2	70.56	1	1	33.33	34.54	4	1.80963e+06
895.967	2	246.42	1	1	32.74	33.36	5	6900052
895.531	2	881.2	1	1	35.69	36.87	4	15185848
895.549	2	288	2	1	38.05	40.06	6	3.13718e+06
895.008	2	23.19	1	1	45.52	46.07	4	221831
896.022	2	5.55	1	1	32.02	32.61	1	136193
896.536	2	3760.19	2	1	39.5	41.48	7	103400080
897.423	2	7.71	1	1	17.63	18.02	2	497843
897.915	2	18.42	1	1	15.2	15.85	2	472279
897.449	2	175.32	1	1	22.5	23.5	4	5097868
897.46	3	50.49	1	1	20.29	21.04	5	2.6494e+06
897.471	2	156.14	1	1	19.68	20.45	5	9350756
897.513	2	232.76	1	1	26.08	27.41	3	7.03048e+06
896.992	2	87.51	1	1	31.57	32.25	6	2.03965e+06
897.518	3	250.52	1	1	30.13	31.27	4	9204845
896.993	2	119.72	1	1	39.04	39.96	5	1555788
897.543	2	195.8	1	1	35.92	37.06	6	3.14725e+06
897.517	3	63.96	1	1	47.85	48.53	6	383798
897.944	2	162.29	1	1	45.55	46.38	6	1389676
898.453	2	434.01	1	1	25.1	26.04	6	16355735
898.96	2	20.01	1	1	27.41	28.06	3	691590
898.007	2	20.63	1	1	33.1	33.72	4	847900
898.853	3	29.95	1	1	33.69	34.38	5	923803
898.008	2	446.99	1	1	43.98	44.86	6	5.30288e+06
899.945	2	46.39	1	1	28.78	29.64	5	1.27977e+06
899.469	2	31.92	1	1	31.05	31.63	3	988073
899.787	3	49.82	1	1	36.41	37.26	6	3.53435e+06
900.13	3	45.34	1	1	19.51	20.13	5	1.88911e+06
900.956	2	19.33	1	1	17.8	18.28	2	636822
900.037	2	32.71	1	1	33.92	34.97	3	1.39309e+06
900.511	2	22.7	1	1	32.19	32.91	1	1.14186e+06
900.014	2	21.43	1	1	34.61	35.33	3	798346
900.535	2	88.75	1	1	37.59	38.21	5	1311314
900.068	2	52.38	1	1	48.17	49.09	5	815388
901.507	2	1180.85	1	1	19.94	20.97	6	41799112
901.501	2	78.07	1	1	35.56	36.44	4	1.58361e+06
901.527	2	26.74	1	1	35.16	35.75	4	850804
901.538	2	45.02	1	1	39.6	40.49	4	1.06918e+06
901.513	2	82.52	1	1	48.82	49.64	5	345610
902.49	2	31.22	1	1	18.25	18.87	3	1.73065e+06
902.014	2	12.26	1	1	24.54	25	3	566289
902.023	2	16.05	1	1	26.08	26.66	3	798323
902.532	2	50.03	1	1	28.46	29.05	4	5675492
902.079	2	22.3	1	1	31.47	32.16	3	722812
902.171	3	75.4	1	1	40.62	41.34	6	1086697
903.015	2	184.95	1	1	27.12	27.97	4	9183957
903.489	2	19.85	1	1	25.46	25.88	3	690819
903.977	2	86.95	1	1	25.85	26.56	5	3781438
903.016	2	27.77	1	1	33.4	34.15	4	1.20051e+06
903.983	2	48.73	1	1	31.83	32.39	5	964917
904.442	2	345.44	1	1	22.98	23.83	6	17930112
904.963	2	62.35	1	1	28.68	29.48	4	2.4898e+06
904.002	2	220.06	1	1	32.84	33.69	6	7.86144e+06
904.824	3	11.19	1	1	31.99	32.81	4	382062
905.455	2	8.89	1	1	33.36	33.99	3	260025
905.531	3	64.77	1	1	29.25	30.69	1	2.48572e+06
905.938	2	32.57	1	1	30.07	30.92	3	958004
905.483	3	29.92	1	1	40.82	41.97	5	336237
906.447	2	62.76	1	1	15.69	16.31	5	1.71719e+06
906.817	3	12.51	1	1	44.4	45.22	5	143232
907.453	2	11	1	1	8.55	9.04	3	349509
907.944	2	25.81	1	1	13.19	13.77	3	1.13869e+06
907.455	2	42.56	1	1	17.38	17.99	4	2.72554e+06
907.953	2	24.6	1	1	31.44	32.06	3	832924
908.517	2	30.48	1	1	25.29	25.91	4	1.08473e+06
908.003	2	1394.9	1	1	36.8	38.18	6	38391852
908.493	2	111.97	1	1	42.83	43.49	4	1.12123e+06
909.977	2	32.77	1	1	35.13	35.75	4	766041
909.982	2	150.69	1	1	40.69	41.54	5	2.14725e+06
909.022	2	23.09	1	1	46.14	46.82	4	209889
909.498	2	272.17	1	1	51.39	52.47	7	548184
910.495	2	27.47	1	1	18.64	19.45	4	808297
909.985	2	13.56	1	1	24.35	24.9	3	753610
910.519	2	88.53	1	1	23.5	24.41	5	5.07775e+06
910.474	2	9.5	1	1	25.59	26.04	4	303706
910.453	2	18.3	1	1	31.31	31.76	5	502295
910.185	3	21.66	1	1	38.15	39.27	5	312232
910.187	3	30.89	1	1	37.75	38.58	5	450010
910.568	2	126.79	1	1	42.98	43.88	4	1.36987e+06
911.423	2	11.86	1	1	24.54	24.97	2	453705
911.465	2	95.15	1	1	34.08	35.13	4	2.04664e+06
911.948	2	24.22	1	1	37.33	38.05	4	723354
912.004	2	119.87	1	1	25.94	27.18	6	4.67329e+06
912.971	2	30.55	1	1	27.97	28.81	4	725245
912.477	3	20.79	1	1	45.09	45.82	5	229576
913.474	2	60.03	1	1	20.58	21.46	5	2.6841e+06
913.105	3	69.27	1	1	29.35	29.87	6	1988391
913.027	2	59.17	1	1	35.52	36.9	5	1.09718e+06
914.539	2	5286.92	3	1	18.51	20.42	7	448511744
914.457	2	43.06	1	1	34.05	34.61	5	1.26179e+06
914.499	2	24.74	1	1	32.42	33.2	3	776626
914.14	3	42.88	1	1	38.54	39.53	4	455350
914.549	2	251.84	1	1	43.84	44.63	4	1.5863e+06
914.012	2	38.46	1	1	45.22	45.76	4	307106
914.461	2	221.38	1	1	48.26	49.59	7	985315
915.916	2	11.66	1	1	17.31	17.73	2	850192
914.996	2	26.06	1	1	22.98	23.6	2	1.62349e+06
915.053	2	850.02	1	1	30.03	31.31	6	25252142
915.578	2	63.1	1	1	41.87	42.66	5	916660
915.997	2	13.16	1	1	14.88	15.4	3	346913
916.951	2	80.46	1	1	15.27	16.05	3	2070548
916.025	2	457.31	1	1	28.81	29.94	6	13693767
916.163	3	119.81	1	1	28.68	29.31	6	4610426
916.533	2	440.04	1	1	27.64	28.81	6	11662518
916.979	2	119.45	1	1	26.37	27.25	5	5.01839e+06
916.48	2	30.49	1	1	31.63	32.32	2	624674
916.486	2	3085.4	1	1	30.39	31.93	5	121575728
916.965	2	9.52	1	1	33.23	33.72	2	313198
916.522	2	311.94	1	1	35.49	36.28	5	5.32311e+06
916.57	2	702.15	2	1	43.15	44.37	6	6691205
916.548	2	264.89	1	1	45.62	46.18	6	1.79903e+06
917.506	2	24.52	1	1	20	20.75	4	1381481
916.997	2	28.34	1	1	39.76	40.88	4	964410
918.954	2	17.29	1	1	18.48	19.29	4	878504
918.981	2	60.32	1	1	28.99	30.07	1	1.57187e+06
918.53	2	13.72	1	1	33.43	33.92	2	379669
918.495	3	25.72	1	1	38.11	39.43	3	443422
918.214	3	19.85	1	1	41.58	42.5	5	338024
919.454	3	70.79	1	1	24.02	24.64	6	2.53421e+06
919.969	2	149.35	1	1	22.4	23.28	5	5.3862e+06
919.485	2	161.2	1	1	28.86	30.16	6	3.73071e+06
919.522	2	17.84	1	1	32.06	32.48	3	415266
920.063	2	89.57	1	1	20.49	21.07	4	4804985
920.008	2	87.87	1	1	28.03	28.62	5	2.00291e+06
920.466	3	66.09	1	1	26.69	27.48	3	1.9044e+06
920.214	3	30.32	1	1	39.7	40.75	4	1.05849e+06
921.935	2	60.35	1	1	11.7	12.21	3	894718
921.006	2	30.68	1	1	17.47	18.09	4	1.8593e+06
921.941	2	11.4	1	1	22.3	22.89	3	423434
921.449	2	26.95	1	1	26.24	26.92	4	1.29135e+06
921.974	2	126.83	1	1	26.69	27.77	6	4.06235e+06
921.471	2	711.97	1	1	31.21	32.52	7	20466024
921.543	2	14.17	1	1	35.72	36.47	3	379119
921.578	2	241.56	1	1	37.98	38.71	5	2.53677e+06
921.815	3	34.36	1	1	42.07	42.95	5	275302
922.51	2	44.32	1	1	23.6	24.45	3	2.11781e+06
922.178	3	38.47	1	1	40.22	41.18	6	514699
922.566	2	773.39	1	1	41.64	42.63	1	17428258
922.813	3	18.11	1	1	41.05	41.77	5	220611
922.995	2	44.88	1	1	32.39	32.91	4	1.40607e+06
922.998	2	24.19	1	1	33.4	34.02	3	1.13742e+06
923.003	2	24.17	1	1	33.99	34.54	4	761288
923.032	2	67.95	1	1	31.7	32.52	6	1.69197e+06
923.035	2	55.91	1	1	33.46	34.18	5	2397994
923.02	2	5.66	1	1	35.65	36.15	1	146988
923.548	2	20.89	1	1	39.93	40.42	3	205877
924.792	3	52.8	1	1	23.18	24.22	6	4257772
924.202	4	26.78	1	1	33.14	33.69	6	1037532
924.811	3	815.39	1	1	34.18	35.65	7	24330616
924.015	2	70.03	1	1	37.52	38.31	3	906629
925.498	2	74.07	1	1	24.51	25.03	4	2.85231e+06
925.519	2	41.44	1	1	26.27	27.09	3	1.78172e+06
925.503	3	100.74	1	1	35.46	36.87	6	2.67112e+06
926.046	2	18.95	1	1	22.59	23.18	3	745548
925.996	2	14.89	1	1	25.03	25.65	4	608206
926.97	2	19.02	1	1	24.84	25.29	3	625226
926.48	2	19.16	1	1	38.15	39.3	4	294623
926.498	2	18.73	1	1	43.91	44.73	5	242207
927.02	2	11.04	1	1	28.06	28.81	4	462937
927.499	2	340.53	1	1	30.59	32.12	6	11460668
927.506	3	44.6	1	1	34.51	35.49	5	1.13073e+06
927.039	2	238.97	1	1	35.26	36.24	4	5153024
927.506	3	58.98	1	1	36.24	37.26	6	3.71857e+06
928.052	2	765.33	1	1	29.12	30.16	6	18719056
928.464	2	16.39	1	1	34.18	34.7	3	799386
928.525	2	8.54	1	1	39.37	40.39	3	257136
929.027	2	70.97	1	1	29.58	30.26	2	2.29166e+06
929.47	2	20.63	1	1	28.82	29.94	2	812107
929.478	2	127.99	1	1	33.04	33.92	5	4.86331e+06
929.015	2	39.78	1	1	35.16	36.08	5	1028975
929.146	3	29.93	1	1	37.13	37.82	6	830558
930.162	3	24.44	1	1	26.27	27.09	5	1.05827e+06
930.02	2	50.71	1	1	29.51	30.49	5	1.984e+06
930.522	2	36.39	1	1	33.3	34.12	4	1.40103e+06
930.895	3	1030	1	1	30.1	31.37	8	47197736
930.149	3	12.52	1	1	39.3	40.06	5	180898
931.432	2	16.66	1	1	25.91	26.47	4	829278
931.008	2	60.03	1	1	30.92	31.67	5	1.96557e+06
931.032	2	75.59	1	1	38.54	39.07	4	1.02125e+06
931.057	2	84.28	1	1	38.21	39.07	5	1.02745e+06
931.823	3	21.58	1	1	44.86	45.89	5	438170
932.922	2	224.63	1	1	24.06	24.84	6	7300622
932.528	3	15.29	1	1	36.28	37.49	5	846215
933.517	2	42.08	1	1	18.61	19.22	4	1.32779e+06
933.526	2	149.66	1	1	32.35	33.33	6	4613780
933.004	2	41.38	1	1	38.11	39.4	5	730675
933.462	2	49.32	1	1	38.97	39.66	5	504056
932.999	2	75.57	1	1	42.86	43.84	4	570292
933.187	3	68.13	1	1	40.55	41.71	6	643589
934.013	2	24.54	1	1	33.92	34.44	1	655780
934.836	3	3362.68	1	1	30	31.47	9	113738000
934.539	2	213.67	2	1	35.78	37.23	6	4.16466e+06
935.538	2	65.09	1	1	12.64	13.19	5	2.09024e+06
935.065	2	14.19	1	1	27.7	28.29	3	657388
935.515	4	74.03	1	1	43.55	44.82	8	605697
936.558	2	49.14	1	1	25.36	26.4	1	2.00015e+06
937.557	2	14.97	1	1	32.06	32.81	5	676891
937.792	3	14.08	1	1	40.45	41.21	4	248062
937.845	3	41.45	1	1	41.18	41.81	4	456360
937.5	2	17	1	1	48.28	48.81	4	212617
937.868	3	21.11	1	1	46.18	46.64	5	132505
937.527	3	40.37	1	1	51.77	52.8	6	291103
937.529	3	76.17	2	1	50.39	51.6	1	143698
938.976	2	13.86	1	1	20.94	21.56	3	1.76074e+06
937.989	2	55.42	1	1	28.92	29.81	4	1356938
937.998	2	107.46	1	1	26.76	27.93	4	6040314
938.053	2	49.84	1	1	30.72	31.44	5	2103601
938.467	2	254.48	1	1	39.17	39.86	6	2.85266e+06
938.004	2	644.7	1	1	39.43	40.92	2	6.51268e+06
939.496	2	66.94	1	1	28.32	29.35	5	10930646
938.992	2	129.92	1	1	35.56	36.8	5	3.77037e+06
938.992	2	30.39	1	1	34.67	35.59	3	1.10872e+06
939.009	2	392.87	1	1	39.3	40.95	6	9471964
939.027	2	29.31	1	1	44.16	44.82	4	350549
939.983	2	81.46	1	1	44	44.86	5	980806
940.483	2	33.69	1	1	17.63	18.19	5	1.89616e+06
940.55	2	16.01	1	1	26.04	26.63	3	569469
940.022	2	101.96	1	1	35.03	36.34	6	4374231
940.827	3	10.28	1	1	36.01	36.8	5	200007
940.037	2	45.74	1	1	40.26	41.28	4	556172
940.058	2	169.34	1	1	42.73	43.44	5	1.54608e+06
940.532	2	32.27	1	1	42.53	43.05	1	250588
941.194	3	119.8	1	1	19.32	20.03	6	8.35271e+06
941.001	2	23.54	1	1	23.86	24.35	4	926383
940.997	2	10.37	1	1	26.83	27.7	2	727624
941.033	2	16.3	1	1	31.89	32.65	3	402193
941.115	3	32.84	1	1	29.84	30.69	5	1.66444e+06
941.031	4	19.12	1	1	38.97	39.96	7	365383
942.95	2	69.15	1	1	21.17	21.85	4	2.08233e+06
942.964	2	236.79	1	1	31.37	32.35	6	7.07715e+06
942.007	2	17.51	1	1	42.86	43.56	4	191398
942.506	2	21.18	1	1	43.52	44.43	4	150243
942.544	3	5537.07	3	1	45.89	48.69	10	68986160
942.858	3	5.26	1	1	46.07	46.28	1	29321.5
943.143	3	18.35	1	1	31.4	31.86	1	536117
943.459	2	44.69	1	1	32.48	33.27	4	1.59405e+06
943.975	2	9.11	1	1	31.01	31.5	3	435633
943.045	2	37.41	1	1	44.22	44.99	5	385027
943.979	2	16.83	1	1	39.53	40.65	4	373406
944.076	3	84.74	1	1	18.67	19.19	5	2.50016e+06
944.55	2	80.44	1	1	28.1	28.78	5	2.27601e+06
944.514	2	6.64	1	1	32.32	32.91	3	266779
944.532	2	40.1	1	1	31.34	31.99	4	1.17208e+06
944.063	2	27.04	1	1	38.77	39.5	4	345314
944.076	2	21.74	1	1	52.2	52.6	2	105372
945.537	2	30.85	1	1	28.75	29.31	4	1.3125e+06
945.042	2	163.34	1	1	30.49	31.11	5	3.75592e+06
945.458	2	5.47	1	1	33.46	34.12	1	210922
944.987	2	3307.42	1	1	34.51	36.57	7	162400000
945.081	2	18.19	1	1	38.08	38.87	3	156268
945.552	2	5.57	1	1	36.44	36.93	2	218510
946.025	2	25.86	1	1	23.57	24.48	2	997077
946.538	3	21.21	1	1	29.87	30.62	5	612253
946	2	2109.15	2	1	36.8	39.43	8	82236800
946.122	3	18.74	1	1	36.83	37.39	4	425422
946.013	2	11.84	1	1	43.11	44	1	119372
947.48	3	20.88	1	1	27.74	28.36	5	912231
947.032	2	59.34	1	1	42	42.63	4	672730
947.547	2	12.46	1	1	41.44	42.2	3	213386
948.495	2	33.05	1	1	34.57	35.82	4	797044
948.502	2	21.25	1	1	35.42	36.24	4	412767
948.529	2	18.89	1	1	34.84	35.56	4	835223
948.962	2	21.22	1	1	37.88	38.64	5	257797
948.525	2	29.54	1	1	40.06	40.88	5	371503
948.532	2	22.94	1	1	44.05	44.89	4	206317
949.507	2	146.31	1	1	21.59	22.27	5	13668603
949.51	2	101.25	1	1	24.51	25.23	5	3.61634e+06
949.485	3	33.69	1	1	32.35	33.2	5	1.04798e+06
949.469	2	10.72	1	1	38.94	39.5	3	109856
949.538	2	37.39	1	1	35.72	36.57	5	1.0473e+06
950.429	3	46.35	1	1	29.84	30.56	5	1.2533e+06
950.53	2	8.52	1	1	30.65	31.31	3	334533
950.068	2	25.56	1	1	35.16	35.82	4	1.019e+06
950.078	2	51.77	1	1	37.85	39.1	4	753296
950.046	2	74.99	1	1	40.95	41.84	5	755519
950.048	2	19.26	1	1	43.84	44.37	4	137368
951.004	2	19.93	1	1	13.06	13.84	2	650549
950.989	2	96.01	1	1	24.9	25.49	3	3.40976e+06
950.998	2	29.38	1	1	26.76	27.44	5	1.09376e+06
951.061	2	45.45	1	1	34.48	35.1	5	1.57271e+06
951.49	2	48.76	1	1	31.4	32.16	5	1.28766e+06
952.525	2	154.32	1	1	30.95	31.83	5	5949668
952.536	2	569.33	1	1	35.36	36.74	4	15053550
952.051	2	520.71	2	1	46.28	47.99	7	3.85621e+06
953.939	2	20.59	1	1	23.76	24.22	3	749211
952.985	2	39.11	1	1	34.08	34.97	5	3.04374e+06
954.536	2	410.1	1	1	25.59	26.56	6	24979944
954.575	2	117.89	1	1	25.91	26.5	5	5239626
954.014	2	81.27	1	1	35.06	36.28	5	2.93637e+06
954.496	2	2121.3	1	1	36.77	37.78	8	47777568
954.526	3	42.64	1	1	36.15	36.8	6	817242
954.038	2	438.7	1	1	48.13	49.23	6	4.57195e+06
955.446	2	12.84	1	1	24.38	24.9	3	599365
955.513	3	15.5	1	1	43.52	44.4	3	98476.5
956.09	2	61.16	1	1	27.38	28.16	4	2.20051e+06
956.561	2	40.31	1	1	26.37	27.48	5	2.19717e+06
956.931	2	13.49	1	1	35.16	35.59	2	314993
957.514	2	47.07	1	1	28.49	29.22	5	8745119
957.05	2	3110.03	1	1	33.2	34.61	7	123341888
957.847	3	36.04	1	1	34.8	35.56	5	1.32992e+06
958.539	2	7.28	1	1	25.78	26.4	3	749381
958	2	13.64	1	1	32.58	33.4	4	487752
958.451	2	761.68	1	1	31.93	33.5	6	40885896
958.069	2	193.37	1	1	35.85	36.8	5	4.79586e+06
959.521	2	85.74	1	1	34.67	35.69	6	2.55953e+06
959.556	2	193.88	1	1	34.41	35	6	7849264
959.544	2	1519.6	1	1	38.15	39.63	7	31494668
959.548	2	14.73	1	1	36.21	36.61	2	275846
959.881	3	13.1	1	1	36.05	36.93	4	286317
959.536	3	32.3	1	1	43.84	44.66	5	251046
960.958	2	8.56	1	1	32.68	33.3	4	480797
960.066	2	44.6	1	1	34.97	35.59	4	1.41809e+06
960.048	2	62.48	1	1	42.53	43.25	3	498996
961.008	2	107.64	1	1	18.74	19.39	5	5091910
961.473	2	175.95	1	1	17.8	18.44	5	5.48441e+06
961.004	2	70.37	1	1	29.9	31.6	3	1.89222e+06
961.526	2	223.33	1	1	31.67	32.61	4	6.37107e+06
961.811	3	244.07	2	1	39.1	40.39	7	3.3113e+06
962.456	2	145.35	1	1	17.02	17.89	5	7749027
962.567	2	36.14	1	1	20.49	21.14	4	2.27253e+06
962.529	2	181.12	1	1	26.37	27.25	6	6924789
962.531	2	138.09	1	1	27.74	28.46	3	5816104
962.544	2	732.34	1	1	28.82	29.97	7	24487218
962.498	2	15.42	1	1	30.56	31.6	3	771418
962.012	2	15.53	1	1	35.52	36.54	4	425811
962.493	2	70.87	1	1	36.34	37.52	4	2.46554e+06
962.552	2	6.43	1	1	44	45.05	4	150039
963.467	2	30.74	1	1	14.68	15.33	4	1.06604e+06
963.077	2	44.3	1	1	23.99	24.64	4	1.66938e+06
963.491	2	24.49	1	1	21.04	21.52	4	1.67781e+06
963.019	2	135.23	1	1	29.48	30.36	6	5739559
963	2	13.43	1	1	30.23	30.65	1	716726
964.031	2	16.75	1	1	23.47	24.19	4	1.14723e+06
964.465	2	95.21	1	1	23.57	24.28	5	3.99874e+06
964.832	3	48.35	1	1	35.49	36.34	6	1.41898e+06
964.548	2	616.34	1	1	41.81	42.92	7	12099190
965.975	2	88.24	1	1	14.84	15.69	4	2186793
965	2	219.97	1	1	25.72	26.63	6	10312370
966.018	2	178.29	1	1	15.88	16.47	6	4.60904e+06
966.066	2	13.05	1	1	20.03	20.58	3	571444
966.446	3	92.99	1	1	26.43	27.15	6	3915706
966.448	2	38.3	1	1	27.44	28.03	4	1.48365e+06
966.014	2	35.79	1	1	33.17	33.99	4	1400235
966.551	2	45.62	1	1	39.83	40.82	2	500820
967.075	2	15.78	1	1	37.03	37.65	2	391522
967.026	2	482.59	1	1	42.89	43.88	5	6036574
967.544	2	27.85	1	1	40.35	40.98	4	327552
968.063	2	17.76	1	1	18.12	18.7	3	1.13817e+06
968.168	3	10.52	1	1	26.69	27.48	5	476479
968.048	2	20.62	1	1	30.82	31.89	4	830657
968.05	2	42.94	1	1	33.1	33.69	4	1.38254e+06
968.068	2	13.35	1	1	36.64	37.52	2	395326
968.177	3	29.12	1	1	35.72	36.7	6	715028
968.04	2	2676.81	1	1	44.29	45.48	8	42534348
968.536	2	54.7	1	1	42.07	43.41	5	470931
968.824	3	29.13	1	1	42.89	43.49	2	406929
968.908	3	57.89	1	1	40.35	41.58	5	883329
968.584	3	47.6	1	1	50.62	51.59	6	115149
969.045	2	8.43	1	1	27.15	27.84	2	427045
969.514	2	40.28	1	1	27.48	28.03	4	1.43875e+06
969.532	2	11.71	1	1	28.46	29.28	3	1502389
969.044	2	25.79	1	1	32.25	33.14	2	890256
969.496	5	158.02	1	1	34.12	36.54	10	5444327
969.524	3	52.13	1	1	50.76	51.56	6	164215
970.527	2	34.31	1	1	12.57	13.19	3	921148
970.027	2	24.43	1	1	20.1	20.94	4	1.39813e+06
970.036	2	70.76	1	1	25.16	26.01	5	2.53848e+06
970.061	2	91.29	1	1	33.17	34.44	4	2798786
970.982	2	35.51	1	1	29.35	30.56	4	1.46166e+06
970.022	2	154.04	1	1	34.64	35.65	5	5.9392e+06
970.594	2	59.98	1	1	36.34	37.16	5	4.80076e+06
971.947	2	44.29	1	1	22.4	23.47	5	1.55144e+06
971.549	2	168.6	1	1	36.44	37.42	5	9658475
972.032	2	43.66	1	1	28.23	29.38	5	2.2318e+06
972.426	2	212.52	1	1	35.69	36.51	6	3.94636e+06
972.071	2	1213.59	1	1	48.98	50.5	7	3490793
973.52	2	18.75	1	1	33.82	34.8	4	673570
973.045	2	672.96	1	1	37.49	38.81	5	8625241
973.512	2	36.08	1	1	35.2	35.92	5	1.5252e+06
973.255	3	101.76	1	1	42.46	43.25	6	870066
973.828	3	3924.88	2	1	42.6	44.37	8	59854064
974.047	2	327.39	1	1	29.15	30.42	6	9527646
974.055	2	11.13	1	1	32.84	33.4	3	257193
974.089	2	125.54	1	1	43.75	44.49	5	817692
975.031	2	298.08	1	1	31.83	32.71	6	7.99746e+06
975.012	4	36.15	1	1	36.8	37.85	7	1.10777e+06
975.042	2	87.95	1	1	34.64	35.49	5	3494343
975.582	2	76.79	1	1	43.45	44.05	5	791403
975.55	2	108.31	1	1	51.93	52.69	3	704669
976.001	2	19.99	1	1	25.1	25.55	4	748785
976.522	2	581.91	1	1	32.52	33.79	7	21468562
976.849	3	174.2	1	1	38.11	39.37	7	3.09579e+06
976.537	2	36.65	1	1	45.12	46.05	3	545537
977.018	2	101.26	1	1	26.73	27.87	5	2.96918e+06
977.515	2	145.47	1	1	35.72	36.7	6	3.57239e+06
977.535	3	469.61	1	1	38.64	39.7	8	6.05124e+06
978.435	2	34.39	1	1	7.65	8.04	3	1.01682e+06
978.601	2	7.59	1	1	41.38	42.3	4	178664
979.079	2	77.31	1	1	29.05	29.64	4	2.30891e+06
978.989	2	32.53	1	1	34.67	35.2	4	689862
979.546	2	10.91	1	1	39.6	40.59	3	266307
979.038	2	209.04	1	1	44	44.92	6	2.698e+06
980.515	2	23.64	1	1	23.15	23.73	3	1.45651e+06
980.051	2	42.73	1	1	27.09	27.84	3	2.38603e+06
980.58	2	39.29	1	1	33.33	33.89	3	1194149
980.565	2	58.13	2	1	36.67	37.29	4	1781440
980.186	3	132.54	1	1	43.55	44.37	8	1595749
980.572	2	764.51	1	1	45.55	46.34	7	6146449
981.551	2	355.56	1	1	29.25	30.36	5	14016332
981.562	2	18.14	1	1	30.26	30.92	4	672270
980.986	2	165.21	1	1	35.75	36.67	2	3.50769e+06
981.024	2	12.64	1	1	37.06	37.65	3	263240
982.015	2	16.87	1	1	18.38	18.8	3	549881
982.536	2	15.29	1	1	24.06	24.64	4	615624
982.538	2	17.25	1	1	21.17	21.66	3	770940
982.064	2	46.93	1	1	32.94	33.85	5	2.51329e+06
982.208	3	46.16	1	1	34.57	35.33	4	1.18712e+06
983.021	2	159.68	1	1	19.87	20.45	5	7.57105e+06
982.997	2	484.2	1	1	25.1	26.08	6	17182888
983.067	2	21.1	1	1	34.51	35.23	4	478290
983.002	4	20.75	1	1	38.25	39.17	5	340638
984.548	2	6.75	1	1	26.73	27.44	2	254945
985.599	2	6.27	1	1	14.78	15.36	3	309230
985.054	2	331.18	1	1	24.97	26.21	6	13612470
985.556	2	9.94	1	1	32.94	33.69	3	477132
985.5	2	94.57	1	1	37.88	39.2	6	1.77432e+06
986.096	2	14.38	1	1	36.31	36.9	3	285714
986.486	3	8.89	1	1	39.53	40.88	1	406680
987.01	2	17.4	1	1	22.95	23.41	3	721790
987.078	2	377.84	1	1	34.48	35.13	4	11408281
987.837	3	43.46	1	1	30.92	31.7	6	1.57997e+06
987.062	2	127.63	1	1	41.41	42.1	6	1.34817e+06
987.525	2	489.65	1	1	42.03	42.76	7	4655436
988.481	2	43.4	1	1	18.9	19.71	5	1.49595e+06
988.037	2	38.23	1	1	33.43	34.12	4	1.54158e+06
988.531	2	16.47	1	1	31.5	31.96	4	504045
988.052	2	14.65	1	1	38.51	39.37	3	299052
988.085	2	5.01	1	1	45.55	45.96	1	101529
989.508	2	494.48	1	1	15.92	16.86	7	23401884
989.021	2	11.34	1	1	29.58	30.36	3	432131
989.032	2	363.88	1	1	24.77	25.52	6	12407470
989.555	2	70.46	1	1	27.74	28.46	5	3.2302e+06
989.567	2	55.19	1	1	38.31	39.33	4	946505
989.189	3	16.13	1	1	41.28	42.07	5	214614
989.536	2	17.58	1	1	41.77	42.3	4	628240
989.204	3	217.63	1	1	49.94	50.57	7	599064
990.553	2	20.58	1	1	30	30.65	4	1.1903e+06
990.982	2	187.71	1	1	32.61	33.43	6	9547571
990.184	3	112	1	1	36.97	38.51	6	2377210
990.481	2	25.94	1	1	36.05	36.93	4	583461
990.107	2	32.65	1	1	49.67	50.09	5	93125.4
990.522	3	127.39	1	1	51.71	52.91	7	460688
991.054	2	24.81	1	1	22.37	22.89	4	879860
991.547	2	44.13	1	1	31.83	32.91	5	1.40363e+06
991.157	3	135.1	1	1	38.28	39.47	8	2.73248e+06
991.526	2	36.69	1	1	49.34	49.81	5	116302
992.02	2	65.54	1	1	29.61	30.36	5	2521849
992.064	2	52.82	1	1	36.31	36.87	4	983569
992.524	2	280.33	1	1	36.8	38.05	4	7.04136e+06
993.003	2	14.67	1	1	28.39	29.25	4	1.78156e+06
993.52	2	33.03	1	1	24.9	25.68	4	1.15941e+06
993.544	2	42.74	1	1	32.74	33.46	4	1.08624e+06
993.617	2	20.33	1	1	42.2	42.79	3	166054
994.48	2	162.91	1	1	32.94	34.02	6	6081976
994.537	2	252.22	1	1	31.21	32.48	5	9308454
994.005	2	12.26	1	1	38.31	38.97	3	232481
994.556	2	26.8	1	1	44.43	45.05	4	476068
994.186	3	22.43	1	1	46.16	46.95	6	290092
995.509	2	37.35	1	1	33.53	34.15	4	1.02494e+06
995.029	2	343.84	1	1	35.29	36.61	4	6.93607e+06
995.003	2	16.2	1	1	41.44	42.07	4	176205
995.104	2	39.7	1	1	51.51	52.17	5	97839.2
996.529	2	211.3	1	1	26.5	27.57	6	9441451
996.534	2	193.46	1	1	46.49	48.01	6	1.48317e+06
997.827	3	51.52	1	1	24.8	26.11	6	2.2373e+06
997.031	2	104.75	1	1	31.27	32.25	5	3.28087e+06
997.059	2	153.57	1	1	35.65	36.74	6	3.20031e+06
998.05	2	9.21	1	1	37.06	37.52	1	265662
998.579	2	40.77	1	1	39.6	40.22	4	1.16237e+06
998.891	3	208.81	1	1	42.46	43.64	5	1.79911e+06
998.994	2	21.25	1	1	23.63	24.38	4	679775
999.542	2	16.96	1	1	21.88	22.43	4	1.00463e+06
999.028	2	113.42	1	1	35.2	36.01	6	4.08595e+06
999.996	2	51.43	1	1	20.26	21.01	4	3.21974e+06
1000.07	2	1333.38	1	1	31.14	32.12	6	51706924
1001.55	2	3814.35	1	1	25.75	26.6	7	201675904
1001.56	2	135.07	1	1	33.63	34.51	6	4410971
1001.09	2	36.03	1	1	35.06	35.88	4	1.88613e+06
1001.83	3	23.48	1	1	36.8	37.88	6	925010
1002	2	26.04	1	1	22.82	23.41	4	1.4003e+06
1002.53	2	90.41	1	1	31.05	31.83	4	3.32464e+06
1002.58	2	10.14	1	1	48.34	48.92	3	154605
1003.57	2	151.18	1	1	18.93	19.87	4	9578430
1002.99	2	19.58	1	1	34.57	35.49	4	1060002
1004.57	2	11.86	1	1	23.73	24.15	3	456833
1004.03	2	74.02	1	1	24.64	25.55	5	2.93217e+06
1004.53	2	178.96	1	1	36.38	37.23	5	4240493
1004.56	2	267.03	1	1	37.65	38.61	6	3623616
1004.54	2	17.7	1	1	40.62	41.28	3	265967
1004.1	2	149.45	1	1	47.92	48.66	6	925771
1005.48	2	61.99	1	1	18.09	18.77	5	2.70653e+06
1005.51	2	1901.11	1	1	20.62	21.85	7	80784176
1005.54	2	28.64	1	1	30.23	31.01	4	828854
1005.55	2	11.36	1	1	33.72	34.57	4	418651
1005.55	2	28.54	1	1	39.56	40.06	4	449732
1005.59	2	23.75	1	1	43.18	43.67	4	164573
1006.04	2	656.35	1	1	35.62	36.83	6	16246531
1006.48	2	202.98	1	1	35.82	36.67	6	4.12263e+06
1007.04	2	29.98	1	1	19.39	20.16	4	1.89686e+06
1007.5	2	18.23	1	1	33.66	34.44	3	575201
1007.2	3	35.96	1	1	38.68	39.5	5	495689
1008.98	2	12.1	1	1	18.77	19.19	3	422293
1008.06	2	40.18	1	1	34.61	35.36	4	1.21071e+06
1008.96	2	1378.61	1	1	31.14	32.52	7	54058432
1009.08	2	72.3	1	1	22.76	23.47	5	3.71325e+06
1009.54	2	381.68	1	1	37	38.21	5	11697311
1010.04	2	42.22	1	1	23.99	24.77	4	1205268
1010.89	3	89.66	1	1	25.49	26.04	6	3.36818e+06
1010.53	2	15.1	1	1	32.12	32.71	2	623719
1011.53	2	20.54	1	1	31.7	32.97	3	437474
1011.23	3	108.19	1	1	43.02	44.02	4	948062
1011.47	2	6.76	1	1	44.44	45.05	3	103634
1012.59	2	47.64	1	1	32.84	33.63	5	1.91087e+06
1012.07	2	210.84	1	1	38.51	39.27	7	3.3749e+06
1012.57	2	67.14	1	1	51.99	52.52	1	385596
1013.88	3	11.64	1	1	33.2	33.79	4	532762
1013.02	2	71.22	1	1	35.06	35.75	4	2.30536e+06
1013.07	2	46.18	1	1	49.11	50.07	5	185643
1013.56	2	138.07	1	1	47.85	48.32	6	751425
1014.05	2	24.2	1	1	19.77	20.33	4	1.29347e+06
1014.08	2	56.59	1	1	34.44	35.26	4	1.50772e+06
1014.54	2	11.43	1	1	37.62	38.81	2	210616
1014.59	2	14.69	1	1	37.19	37.69	4	437108
1014.06	2	11.14	1	1	43.31	43.94	3	119895
1015.6	2	30.09	1	1	39.56	40.32	4	594512
1016.55	2	109.17	1	1	31.01	32.19	3	4.53735e+06
1016.57	2	12.14	1	1	44.05	44.82	4	130205
1016.19	3	37.34	1	1	46.09	46.97	5	385685
1017.56	2	34.72	1	1	33.85	34.48	2	1.19054e+06
1017.16	3	83.32	1	1	43.67	44.66	7	678137
1017.57	2	35.42	1	1	49.02	49.68	6	174100
1018.03	2	11.34	1	1	27.15	27.57	3	428275
1018.57	2	45.35	1	1	26.95	27.44	2	1.61825e+06
1018.04	2	1010.32	1	1	35.16	36.47	7	30536324
1018.48	3	13.16	1	1	39.3	39.96	5	299217
1018.84	3	17.38	1	1	36.83	37.55	5	520668
1018.57	2	72.3	1	1	41.67	42.76	5	1.94502e+06
1018.58	2	383.43	1	1	44.79	45.95	6	9808594
1018.99	2	58.74	1	1	18.38	19.19	6	3.00185e+06
1019.03	2	53.57	1	1	20.49	21.07	5	3.05126e+06
1019.55	2	152.67	1	1	26.56	27.41	5	6.58389e+06
1019.58	2	17.01	1	1	27.93	28.49	3	657495
1019.86	3	89.01	1	1	29.41	30	6	2831783
1019.18	3	79.13	1	1	38.25	39.53	8	1.86553e+06
1019.51	3	14.98	1	1	39.96	40.62	3	217276
1020.03	2	34.21	1	1	14.36	14.84	3	674323
1020.1	2	26.56	2	1	33.99	35.1	4	1.52919e+06
1021.05	2	41.48	1	1	34.64	35.2	5	1.20331e+06
1021.07	2	69.3	1	1	36.54	37.13	5	5.54362e+06
1021.48	3	27.13	1	1	35.52	36.15	6	776818
1021.54	2	61.58	1	1	35.62	36.87	6	1.53059e+06
1021.07	2	53.03	1	1	40.88	41.61	1	595052
1022.43	2	10.96	1	1	15.62	16.05	2	275883
1022.11	2	16.62	1	1	34.12	35.1	4	1.91823e+06
1022.26	3	40.63	1	1	29.74	30.75	5	1.59722e+06
1023.96	2	39.14	1	1	19.51	20.16	4	1.56556e+06
1023.59	2	17.82	1	1	23.73	24.84	4	641799
1023.57	2	14.48	1	1	32.35	32.94	3	585534
1023.54	3	24.31	1	1	39.4	39.96	3	368447
1023.9	3	35.44	1	1	39.63	40.95	2	646540
1024.02	2	375.94	1	1	24.54	25.36	6	12073993
1024.59	3	46.86	1	1	52.1	52.55	3	328748
1025.52	2	707.97	1	1	13.22	14.23	7	23402296
1025.1	2	15.54	1	1	22.92	23.37	3	656536
1025.9	3	126.81	1	1	38.87	39.86	7	1.3572e+06
1026.02	2	37.6	1	1	29.81	30.29	4	1.15624e+06
1026.02	2	39.1	1	1	32.78	33.33	2	1.13509e+06
1026.04	2	102.36	1	1	34.02	35.06	3	5.41796e+06
1026.57	2	7.31	1	1	37.46	38.11	3	154877
1026.09	2	37.5	1	1	41.11	41.64	5	400973
1027.54	2	65.37	1	1	19.09	19.68	4	3.00372e+06
1027.53	2	56.39	1	1	22.53	23.15	6	2.36865e+06
1027.53	2	124.42	1	1	34.02	35.13	6	9870269
1027.58	2	60.63	1	1	35.39	36.47	4	1.283e+06
1027.04	2	66.02	1	1	40.02	40.85	5	644496
1027.05	2	29.85	1	1	43.25	44	4	327487
1027.89	3	191.89	1	1	40.55	41.51	7	3.61487e+06
1027.09	2	566.23	1	1	52.2	52.67	4	2.1272e+06
1028.04	2	16.28	1	1	16.14	16.86	3	527443
1028	2	67.33	1	1	25.36	25.98	5	2633510
1028.13	2	67.96	1	1	36.93	37.55	5	1.9849e+06
1028.5	2	329.78	1	1	42.56	43.55	6	2.84316e+06
1028.61	2	37.59	1	1	41.05	41.9	3	398987
1030.07	2	95.61	1	1	27.7	28.68	5	4.08571e+06
1030.1	2	23.04	1	1	26.21	26.79	4	1.05725e+06
1030.6	2	146.69	1	1	27.09	27.8	6	7498594
1030.9	3	35.85	1	1	50.62	51.2	2	83869.7
1031.05	2	117.5	1	1	19.61	20.23	5	5219916
1031.51	3	95.3	1	1	29.51	30.23	7	3927575
1031.11	2	11.85	1	1	38.87	39.33	3	158346
1031.07	2	68.37	1	1	50.13	51.46	5	184523
1032.03	2	52.65	1	1	19.13	19.87	6	3.24044e+06
1032.54	2	91.63	1	1	29.18	29.77	4	2.45905e+06
1032.03	2	21.53	1	1	38.01	39.23	3	328498
1032.61	2	26.18	1	1	41.08	41.58	3	244613
1033.51	2	45.2	1	1	13.16	14.1	5	2.51954e+06
1033.57	2	30.27	1	1	26.43	27.18	5	1.23803e+06
1033.07	2	1694.11	1	1	37.36	38.87	6	33496676
1033.83	3	140.12	1	1	38.58	39.86	7	1.92978e+06
1033.07	2	19.86	1	1	40.75	41.38	3	211461
1034.52	2	10.25	1	1	25.72	26.34	4	970307
1034.87	3	9.97	1	1	36.7	37.46	3	297519
1034.54	3	74.83	1	1	39.99	41.31	6	864727
1035.06	2	12.4	1	1	17.08	17.57	3	790297
1035.07	2	1552.03	1	1	37.16	38.18	7	53880548
1035.62	2	71.06	1	1	46.01	46.85	5	663093
1036.18	3	23.67	1	1	31.63	32.55	5	741809
1036.6	2	870.05	1	1	31.99	33.72	6	37983428
1037.51	2	17.99	1	1	18.51	19	4	834513
1038.87	3	101.86	1	1	34.48	35.13	6	3.37407e+06
1038.13	2	5.57	1	1	40.62	41.24	2	102233
1038.05	2	34.39	1	1	45.19	46.26	6	962671
1038.63	2	22.9	1	1	45.35	45.96	4	424674
1039.47	2	169.58	1	1	26.5	27.28	5	7.51985e+06
1039.11	2	20.05	1	1	44.13	44.99	3	217918
1039.21	3	124.7	1	1	43.45	44.43	8	1.13892e+06
1039.65	2	2399.98	2	1	46.6	47.97	7	21437996
1040.01	2	66.1	1	1	30	30.82	4	3.66115e+06
1040.51	3	41.8	1	1	45.66	46.49	7	378748
1041.61	2	17.65	1	1	30.85	31.7	4	693912
1041.12	2	11.05	1	1	45.66	46.36	4	131528
1042.02	2	44.79	1	1	17.47	17.96	4	2.09062e+06
1043.05	2	75.32	1	1	26.6	27.35	5	3.03794e+06
1043.55	2	62.5	1	1	37.98	39.2	5	1.45353e+06
1043.59	2	26.4	1	1	34.67	35.62	5	1.33398e+06
1043.23	3	49.66	1	1	48.26	49.15	6	677487
1044.05	2	38.39	1	1	30.72	31.6	4	1.21619e+06
1045.59	2	50.8	1	1	42.7	43.64	4	693039
1045.06	2	18.8	1	1	45.19	45.98	4	384840
1046.08	2	31.24	1	1	33.43	34.25	5	1.24093e+06
1046.59	2	14.22	1	1	39.73	40.16	4	379957
1047.56	2	56.76	1	1	29.9	30.78	5	2.92669e+06
1047.57	2	17.34	1	1	41.64	42.17	4	301676
1048.05	2	31.31	1	1	24.09	25.36	4	1.31434e+06
1048.58	2	64.46	1	1	26.79	28.03	5	2.80014e+06
1048.54	2	17.06	1	1	32.97	33.72	4	596638
1048.09	2	17.04	1	1	37.23	37.82	3	551560
1048.6	2	19.34	1	1	36.67	37.26	4	410043
1048.07	2	83.08	1	1	42.43	43.31	4	800470
1049.27	3	484.81	1	1	39.07	39.99	8	9603938
1049.23	3	77.75	1	1	43.6	44.46	7	593475
1050.01	2	11.33	1	1	33.63	34.35	3	508017
1050.08	2	38.51	1	1	31.57	32.35	4	920322
1050.11	2	14.83	1	1	32.58	33.04	3	561544
1051.52	2	16.88	1	1	33.63	34.54	3	431031
1052.61	2	22.56	1	1	34.8	35.33	4	902120
1052.61	2	260.43	1	1	35.39	36.24	6	9061592
1052.11	2	66.43	1	1	42.3	43.44	5	759951
1052.55	2	49.28	1	1	40.69	41.64	5	550154
1053.04	2	19.59	1	1	26.37	27.12	2	827022
1053.48	2	32.38	1	1	27.87	28.39	4	1.33203e+06
1053.05	2	15.75	1	1	34.9	35.75	4	513940
1053.51	3	83.49	1	1	35.85	36.61	6	1.94482e+06
1054.53	2	24	1	1	9.04	9.52	4	415018
1054.57	2	43.71	1	1	24.22	24.97	5	1.54765e+06
1054	2	35.17	1	1	29.61	30.33	4	1.2104e+06
1055.07	2	50.03	1	1	28.81	29.64	5	1.55806e+06
1054.99	2	27.81	1	1	34.61	35.1	5	713394
1055.03	2	18.16	1	1	33.33	33.92	4	571640
1055.53	2	24.3	1	1	32.06	32.94	4	865396
1055.88	3	14.28	1	1	36.34	37.19	4	356241
1056.04	2	57.4	1	1	21.59	22.72	5	4699637
1056.1	2	28.75	1	1	29.58	30.65	2	1.28775e+06
1057.08	2	16.98	1	1	28.13	28.78	4	501841
1057.56	2	24.07	1	1	41.54	42.46	4	653736
1058.09	2	126.06	1	1	28.99	29.67	5	4628739
1058.55	2	229.75	1	1	26.76	27.61	7	8340272
1058.22	3	29.74	1	1	47.09	48.01	7	275106
1059.61	2	6486.5	3	1	36.47	38.11	8	529213120
1059.64	2	114.31	1	1	42.07	43.15	5	1.28417e+06
1059.1	2	1437.16	1	1	51.93	53.09	7	10274277
1060.55	2	31.58	1	1	17.76	18.44	3	1.03624e+06
1060.56	2	24.47	1	1	33.99	34.84	4	1119871
1060.56	2	13.12	1	1	38.9	39.5	5	194688
1060.08	2	7.97	1	1	40.55	41.21	4	184549
1061.58	2	49.2	1	1	23.86	24.45	5	1.82253e+06
1061.57	2	107.76	1	1	27.87	28.55	4	3.64578e+06
1061.22	3	26.14	1	1	30.65	31.31	5	1.02724e+06
1062.6	2	11.56	1	1	34.77	35.29	3	380827
1062.14	3	30.72	1	1	40.78	41.38	6	592933
1062.9	3	32.94	1	1	40.62	41.51	6	567191
1062.6	2	19.46	1	1	50.41	50.8	5	130831
1063.91	3	38.56	1	1	33.36	34.21	5	1.43998e+06
1063.58	2	335.18	1	1	35.65	36.61	6	8.25463e+06
1063.2	3	242.98	1	1	43.05	43.88	9	2784456
1063.57	2	382.73	1	1	44.16	45.12	6	4.78376e+06
1064.09	2	27.79	1	1	23.24	23.73	4	1.62274e+06
1064.1	2	85.27	1	1	36.51	37.29	5	2.12984e+06
1064.63	2	55.19	1	1	46.65	47.35	5	506826
1065.07	2	85.39	1	1	33.17	34.15	5	2.56152e+06
1065.09	2	167.34	1	1	42.03	43.21	5	1.98821e+06
1066.1	2	185.03	1	1	31.31	32.19	6	5977412
1066.57	2	28.19	1	1	39.17	40.06	5	591396
1067.9	3	24.73	1	1	32.09	32.65	5	1.00028e+06
1066.99	2	37.56	1	1	37.75	38.31	4	604291
1067.61	2	13.85	1	1	41.97	42.76	5	227201
1067.1	2	22.19	1	1	46.64	47.2	3	228697
1067.1	2	20.96	1	1	47.12	47.66	5	191878
1067.57	2	3834.98	3	1	45.25	46.92	8	105469392
1068.01	2	21.04	1	1	27.84	28.62	5	730699
1068.49	3	24.02	1	1	34.7	35.23	5	553265
1068.98	2	28.92	1	1	33.36	33.82	4	869356
1068.13	2	41.55	1	1	35.46	36.15	5	1.3766e+06
1068.13	2	11.51	1	1	36.28	36.74	3	239181
1069.57	2	248.71	1	1	48.1	48.79	7	1.96099e+06
1069.6	2	15.27	1	1	44.76	45.55	3	427842
1070.11	2	77.54	1	1	23.96	24.54	4	2.41212e+06
1070.54	2	63.05	1	1	25.26	26.04	5	2.26231e+06
1071.85	3	522.42	1	1	41.97	43.11	8	5.17188e+06
1072.54	2	158.92	1	1	30.42	31.18	6	3.78231e+06
1072.49	2	546.64	1	1	40.95	41.94	6	5.14202e+06
1073.06	2	149.59	1	1	11.79	12.44	5	3.29888e+06
1073.08	2	116.24	1	1	35.82	36.54	6	3.08612e+06
1073.13	2	10.97	1	1	35.39	35.85	3	305137
1073.55	2	21.48	1	1	38.77	39.66	2	284806
1073.26	3	10.94	1	1	47.17	47.66	1	63575.9
1075.56	2	271.9	1	1	38.48	39.53	1	6012111
1075.12	2	12.09	1	1	45.35	45.82	1	147941
1075.13	2	30.81	1	1	46.64	47.29	4	292800
1076.51	2	9.01	1	1	24.93	25.49	4	396501
1076.06	2	517.22	1	1	37.75	38.51	6	7.00512e+06
1076.63	2	35.63	1	1	40.35	41.01	4	612047
1077.54	2	51.78	1	1	28.1	28.75	4	1681770
1077.07	2	176.42	2	1	44.05	45.79	7	5.33391e+06
1078.08	2	9.08	1	1	35.42	36.21	4	353860
1078.65	2	17.84	1	1	35.1	35.72	4	739319
1078.07	2	18.08	1	1	46.75	47.88	5	150771
1079.07	2	19.47	1	1	28.75	29.28	4	854616
1079.54	2	44.38	1	1	28.13	28.75	5	1.11768e+06
1079.15	2	16.5	1	1	43.08	43.59	4	194629
1079.88	3	23.83	1	1	43.31	44.16	6	277240
1079.55	3	149.43	2	1	47.82	49.13	8	2455576
1080.51	2	19.26	1	1	29.51	30	3	562700
1080.87	3	14.63	1	1	29.81	30.33	5	442336
1080.49	2	9.51	1	1	38.51	39	3	151046
1080.59	2	36.64	1	1	35.1	36.41	3	991709
1080.04	2	16.85	1	1	41.77	42.23	3	464884
1081.58	2	404.01	1	1	32.74	34.28	6	13372450
1081.14	2	6.18	1	1	40.69	41.41	3	126454
1081.13	2	134.38	1	1	45.69	46.4	5	1.40294e+06
1081.57	2	25.22	1	1	45.35	46.28	5	474724
1082.09	2	34.01	1	1	31.57	32.91	5	1.1034e+06
1082.61	2	62.34	1	1	39.3	39.96	5	1.16264e+06
1082.61	2	2783.55	1	1	45.92	47.34	8	41393000
1082.16	2	35.55	1	1	50.65	51.15	5	89998.2
1083.5	2	27.22	1	1	25.33	25.81	4	931590
1083.58	2	453.6	1	1	25.59	26.86	6	23394024
1084.62	2	26.13	1	1	32.81	33.53	3	808216
1084.09	2	26.11	1	1	34.61	35.72	4	1.09923e+06
1084.1	2	23.93	1	1	42	42.92	4	265750
1085.07	2	14.59	1	1	39.14	40.09	5	305749
1085.89	3	62.46	1	1	48.17	48.98	6	622263
1086.05	2	825.78	1	1	17.89	19.64	7	47203460
1086.05	2	22.58	1	1	33.72	34.44	4	782126
1086.23	3	56.32	2	1	38.25	39.5	5	1.22553e+06
1086.15	2	15.81	1	1	40.55	41.28	3	200250
1086.85	3	86.16	1	1	45.69	46.57	7	794802
1087.08	2	14.52	1	1	28.86	29.64	3	602778
1088.11	2	75.62	1	1	51.94	52.72	3	188146
1089.59	2	100.06	1	1	24.25	24.9	6	3.53944e+06
1089.56	2	47.74	1	1	38.97	39.96	5	1.00316e+06
1089.11	2	27.51	1	1	42.56	43.18	4	246967
1090.01	2	33.91	1	1	28.89	29.58	4	912833
1091.08	2	43.67	1	1	29.31	30.13	5	1.56244e+06
1091.61	2	26.41	1	1	31.5	32.32	5	662077
1092.55	2	9.39	1	1	31.14	31.6	3	378949
1092.09	2	38.83	1	1	35.23	36.18	2	1.48703e+06
1092.1	2	748.05	2	1	41.34	42.6	7	22512128
1093.58	2	1088.93	1	1	35.16	36.77	7	22203488
1093.14	2	12.81	1	1	41.21	41.77	3	215977
1093.54	3	84.05	1	1	38.87	40.82	7	1374065
1093.08	2	14.73	1	1	45.15	46.04	1	138800
1094.58	2	31.67	1	1	24.06	25	5	1.85327e+06
1094.56	2	25.34	1	1	25.81	26.47	4	1.84154e+06
1094.11	2	82.11	1	1	45.19	47.34	2	683314
1095.14	2	27.2	1	1	37.98	38.54	4	416326
1095.92	3	79.38	1	1	45.12	46.52	7	884537
1096.57	2	184.38	1	1	13.48	14.26	6	3.76434e+06
1096.75	4	18.19	1	1	39.3	39.96	8	401630
1096.15	2	59.54	1	1	44.43	45.28	5	902113
1097.03	2	38.38	1	1	24.45	25.03	4	1.40935e+06
1097.05	2	6.74	1	1	37	37.95	1	328873
1097.58	2	40.59	1	1	40.72	42.03	3	645890
1098.03	2	26.29	1	1	28.99	29.81	5	1.09723e+06
1099.51	2	32.23	1	1	11.34	11.82	4	725439
1099.57	2	20.08	1	1	26.04	26.76	4	989884
1099.07	2	17.7	1	1	31.86	32.35	4	504076
1099.58	2	33.6	1	1	29.64	30.49	6	1.29698e+06
1099.08	2	39.86	1	1	37.88	38.54	3	647018
1099.08	2	39.19	1	1	41.71	42.56	4	627802
1099.14	2	66.28	1	1	51.86	52.61	5	392193
1100.12	2	33.34	1	1	41.31	42.07	4	536363
1101.11	2	22.21	1	1	25.55	26.11	4	645910
1101.55	2	107.61	1	1	27.41	28.06	5	4509833
1101.58	2	31.89	1	1	30.29	30.85	5	930605
1102.61	2	1009.63	1	1	38.15	39.37	7	19455500
1102.07	2	73.47	1	1	42.6	43.84	6	864354
1103.1	2	45.69	1	1	34.15	34.8	5	2.2208e+06
1103.28	3	54.65	1	1	50.58	51.65	7	163329
1104.56	2	810.17	1	1	17.73	18.44	6	21936898
1104.59	2	129.66	1	1	21.36	22.08	5	4.16443e+06
1104.56	2	25.8	1	1	29.28	29.84	3	755658
1104.59	2	9.23	1	1	36.83	37.42	5	411902
1104.63	2	84.93	1	1	45.66	46.64	5	881765
1106.08	2	653.39	1	1	29.12	30.98	7	23637252
1106.63	2	28.03	1	1	33.85	35.36	3	981918
1107.06	2	152.67	1	1	22.98	23.73	6	8591949
1108.04	2	46.54	1	1	23.7	24.58	6	1.6985e+06
1108.14	2	544.24	1	1	37.78	38.64	6	9031008
1109.57	2	21.58	1	1	34.51	35.42	3	944495
1109.85	3	12.36	1	1	38.68	39.2	5	280784
1109.07	2	40.82	1	1	40.45	41.15	4	603428
1110.56	2	29.18	1	1	19.61	20.26	4	1.38144e+06
1110.6	2	12.48	1	1	34.57	35.2	1	335760
1110.64	4	17.15	1	1	35.88	36.87	6	645744
1111.11	2	104.27	1	1	27.18	28.26	5	5433535
1111.62	2	33.88	1	1	28.75	29.64	5	1.3209e+06
1111.04	2	9.37	1	1	32.61	33.43	4	335712
1111.18	2	60.47	1	1	33.82	34.44	5	2131451
1111.07	2	18.43	1	1	42.03	42.66	4	357573
1112.08	2	25.78	1	1	20.39	20.91	4	1.40004e+06
1113.12	2	31.65	1	1	42.89	43.81	4	358203
1113.69	2	571.21	1	1	48.58	50.37	6	2216805
1114.1	2	11.33	1	1	44.59	45.35	5	142745
1114.6	2	18.6	1	1	40.85	41.84	4	184987
1114.09	2	122.19	1	1	47.45	48.32	6	796045
1115.37	4	104.41	2	1	42.03	43.31	7	1.80675e+06
1116.11	2	42.32	1	1	34.41	35.2	5	1.65918e+06
1116.15	2	337.32	1	1	32.71	33.63	6	10842115
1116.11	2	22	1	1	37.55	38.31	4	520721
1116.14	2	8.9	1	1	34.9	35.26	2	269616
1116.61	2	49.04	1	1	45.12	45.86	5	760433
1117.52	2	151.81	1	1	14.49	15.1	5	2.95623e+06
1117.05	2	7.9	1	1	29.22	29.87	1	294843
1117.56	2	31.36	1	1	35.26	35.88	5	1.40433e+06
1117.61	2	138.22	1	1	41.44	42.1	7	1.43901e+06
1118.12	2	76.54	1	1	34.97	35.65	5	2.72319e+06
1119.29	4	9.09	1	1	39.73	40.69	2	322606
1119.29	4	5.58	1	1	39.99	40.49	1	121117
1120.54	2	16.29	1	1	21.4	22.04	5	864069
1121.57	2	2162.84	1	1	32.84	34.08	6	93209360
1121.08	2	32.71	1	1	37.98	38.87	5	391677
1121.57	2	36.99	1	1	46.52	47.58	5	293807
1121.6	2	69.6	1	1	47.45	48.32	6	413183
1122.12	2	30.47	1	1	36.44	37.19	5	1.49282e+06
1122.64	2	52.04	1	1	39.93	40.59	5	704990
1123.57	2	66.82	1	1	24.41	25.62	5	3.54061e+06
1123.65	2	121.1	1	1	39.14	39.93	6	2391553
1123.26	3	1224.26	1	1	51.93	52.89	8	7.2575e+06
1124.06	2	63.07	1	1	35.16	36.21	6	1838440
1125.07	2	25.21	1	1	14.19	14.71	3	690021
1125.08	4	39.12	1	1	43.49	44.53	8	401284
1126.13	2	68.78	1	1	19.29	20.1	5	4.48258e+06
1126.59	2	10.61	1	1	31.5	32.22	2	264595
1126.64	2	39.91	1	1	41.48	41.97	4	429936
1128.09	2	14.37	1	1	39.23	40.26	4	314144
1128.13	2	34.16	1	1	40.42	41.41	5	706480
1128.17	2	69.36	1	1	41.67	42.27	5	1472148
1128.9	3	12.9	1	1	45.66	46.97	5	98966.5
1128.59	3	103.7	1	1	51.48	52.69	8	324074
1129.57	2	61.68	1	1	28.1	28.82	5	2.07457e+06
1129.59	2	11.13	1	1	27.54	28.13	4	471102
1129.12	2	40.79	1	1	43.15	43.88	5	474563
1129.18	2	35.7	1	1	49.73	50.27	5	106530
1130.15	2	30.16	1	1	32.39	32.87	4	1.18626e+06
1130.12	2	34.85	1	1	35.59	36.34	4	834342
1130.12	2	6.93	1	1	43.98	44.59	1	100224
1131.12	2	31.67	1	1	29.28	30.16	5	1.13022e+06
1131.07	2	150.8	1	1	37.65	38.48	5	2371745
1131.12	2	77.17	1	1	39.99	40.95	6	843778
1132.57	2	83.1	1	1	29.71	30.26	5	3113934
1132.2	2	27.74	1	1	46.11	46.93	5	299051
1133.61	2	26.93	1	1	31.14	31.86	4	1.0489e+06
1133.6	2	154.91	1	1	37.62	38.35	4	3.27503e+06
1134.08	2	35.4	1	1	27.18	27.87	5	1.68366e+06
1134.66	2	10.07	1	1	44.63	45.15	3	103830
1135.06	2	16.59	1	1	39.1	39.73	5	181560
1135.22	3	12.67	1	1	43.56	44.82	5	220071
1135.16	2	64.64	1	1	48.82	49.34	5	376785
1136.09	2	19.66	1	1	43.11	43.91	6	234968
1136.15	2	313.63	1	1	42.33	43.25	6	4.58075e+06
1137.13	2	6.99	1	1	36.67	37.16	3	508809
1137.17	2	445.76	1	1	49.43	50.19	7	1675531
1137.63	3	71.72	1	1	52.05	52.52	1	244658
1139.07	2	16.38	1	1	32.61	33.14	4	901505
1139.14	2	9.63	1	1	31.6	32.02	3	267467
1139.26	3	78.15	1	1	48.08	49.29	8	1095225
1140.92	3	34.24	1	1	28.03	28.59	5	1.08175e+06
1140.62	3	46.59	1	1	36.28	37.29	6	1.33978e+06
1140.6	2	90.5	1	1	44.43	45.35	6	1.85944e+06
1141.09	2	21.49	1	1	26.63	27.31	4	811539
1141.59	2	36.04	1	1	33.92	34.48	4	1.20201e+06
1142.14	2	93.58	1	1	43.78	44.73	5	1.34497e+06
1143.19	2	10.35	1	1	45.05	45.48	3	190656
1144.2	2	23.94	1	1	31.83	32.42	4	780460
1144.65	2	86.02	1	1	42.13	42.79	5	923227
1145.5	3	17.6	1	1	22.92	23.83	6	1.28392e+06
1145.04	2	15.38	1	1	27.61	28.59	4	593493
1146.08	2	111.43	1	1	24.64	26.01	6	5.32445e+06
1146.57	2	153.89	1	1	41.01	41.64	7	1.63135e+06
1149.1	2	26.78	1	1	30.62	31.08	4	608189
1150.07	2	862.68	2	1	28.1	30.07	7	25435090
1150.64	2	55.81	1	1	46.48	46.99	5	567228
1151.65	2	88.11	1	1	51.73	52.52	6	265686
1152.52	2	8.86	1	1	32.81	33.23	1	283570
1152.12	2	32.42	1	1	35.75	36.77	4	654203
1152.07	2	83.68	1	1	39.99	40.95	6	903774
1152.64	2	348.42	1	1	41.94	43.38	7	4789740
1152.66	2	8.66	1	1	45.09	45.58	2	178504
1154.64	2	15.11	1	1	33.72	34.35	4	607854
1154.68	2	34.47	1	1	36.64	37.26	5	1.58493e+06
1154.71	2	22.35	1	1	38.38	39	4	541156
1154.14	2	59.02	1	1	42.73	43.55	4	636595
1155.6	2	11.62	1	1	27.9	28.46	3	479038
1155.57	2	13.58	1	1	33.4	33.89	3	480146
1156.13	2	49.4	1	1	42.1	43.18	5	796845
1157.63	2	45.91	1	1	32.09	32.65	5	1.57163e+06
1157.18	2	6.75	1	1	39.8	40.32	4	265068
1157.63	2	54.58	1	1	39.93	40.49	5	783739
1158.54	2	24.62	1	1	16.82	17.38	5	743380
1158.65	2	43.81	1	1	33.4	34.02	5	1.78826e+06
1160.08	2	1047.55	2	1	22.37	23.73	7	56633964
1161.56	3	21.59	1	1	38.77	39.7	7	364326
1163.61	2	312.28	1	1	35.49	36.74	6	6.39297e+06
1163.64	2	309.89	1	1	43.45	44.43	6	3.63132e+06
1163.11	2	56.86	1	1	47.06	47.74	5	480926
1164.04	2	363.79	1	1	17.76	18.74	7	15226458
1164.07	2	16.93	1	1	31.21	31.83	1	611863
1164.3	4	24.84	1	1	42.27	43.08	7	301045
1164.64	2	32.39	1	1	42.83	43.52	4	403302
1164.11	2	547.53	1	1	46.08	47.09	8	7.09161e+06
1165.02	2	59.8	1	1	16.86	17.38	5	1.74773e+06
1165.13	2	23.5	1	1	27.7	28.32	4	1.15399e+06
1165.09	2	34.27	1	1	39.23	40.16	4	580288
1166.58	2	22.67	1	1	32.19	33.14	5	862956
1166.62	2	29.51	1	1	35.46	36.44	5	921358
1166.57	2	82.94	1	1	43.05	43.71	5	821245
1167.69	2	83.43	1	1	22.72	23.28	5	4.18633e+06
1167.97	3	34.23	1	1	38.01	39.56	7	873046
1168.07	2	65.05	1	1	18.38	18.9	5	2.05594e+06
1168.08	2	30.95	1	1	22.4	23.5	5	1.83716e+06
1169.63	2	77.67	1	1	37.62	38.64	5	1.10847e+06
1169.64	2	235.6	2	1	46.93	47.91	7	2.34826e+06
1170.69	2	14.41	2	1	43.28	44.36	2	215311
1171.09	2	27.01	1	1	38.97	40.49	5	573024
1172.97	3	26.94	1	1	39.14	39.99	6	588564
1172.63	2	188.04	1	1	41.51	42.56	6	6034187
1172.67	2	199.46	1	1	41.11	41.81	6	2.59964e+06
1172.33	3	106.8	1	1	49.22	49.83	8	383958
1173.62	2	17.71	1	1	24.41	25.03	5	969290
1173.12	2	12.91	1	1	37.49	38.21	3	308919
1173.67	2	394.77	2	1	45.66	46.93	7	4.31081e+06
1174.06	2	28.36	1	1	30.1	30.59	4	1.53193e+06
1174.93	3	22.37	1	1	41.41	41.97	6	246074
1175.64	2	13.76	1	1	18.96	20.45	4	1011777
1176.66	2	20.16	1	1	43.49	44.37	3	200140
1177.11	2	25.48	1	1	34.41	35	4	1.30008e+06
1177.1	2	19.36	1	1	42.33	43.08	4	262438
1177.65	2	25.82	1	1	43.21	44.12	4	390187
1178.14	2	17.78	1	1	36.93	38.11	5	641310
1178.63	2	22.33	1	1	41.67	42.46	5	781702
1178.14	2	23.98	1	1	45.72	46.78	4	231078
1179.66	3	227.69	1	1	42.17	43.98	7	3.51035e+06
1179.66	3	46.39	1	1	45.12	46.05	6	462490
1180.66	2	53.16	1	1	29.41	30.1	5	1.9653e+06
1180.55	2	8.96	1	1	34.51	35.23	4	323427
1180.17	2	80.54	1	1	43.81	44.4	6	765889
1181.17	2	8.74	1	1	27.77	28.23	2	456590
1182.61	2	62.74	1	1	41.31	41.97	6	1.16416e+06
1182.93	3	143.91	1	1	39.99	41.54	7	2308205
1183.6	2	97.85	1	1	44.32	45.19	6	2.11817e+06
1183.64	2	129.74	1	1	51.31	52.14	6	327290
1185.76	2	176.21	1	1	44.76	45.45	6	4.86814e+06
1187.13	2	207.97	1	1	30.52	31.31	7	5393787
1189.17	2	2488.03	1	1	41.61	43.25	8	43168556
1191.16	2	53.31	1	1	35.56	36.24	5	1.53476e+06
1191.59	2	7.89	1	1	46.98	47.53	4	93870
1192.64	2	336.13	1	1	38.74	39.76	6	4.62771e+06
1192.11	2	440.32	1	1	40.22	41.44	7	6.94419e+06
1192.2	2	483.01	2	1	49.73	50.95	8	2.09862e+06
1193.63	2	25.71	1	1	41.08	42.1	6	478944
1194.01	2	101.84	1	1	22.4	22.98	6	3.19464e+06
1194.09	2	26.89	2	1	34.38	35.06	5	1.35284e+06
1194.16	2	32.5	1	1	41.94	42.98	5	601927
1195.13	2	10.52	1	1	46.78	47.78	4	103514
1195.65	2	18.95	1	1	45.12	45.66	4	272301
1196.57	2	11.97	1	1	27.9	28.68	4	466002
1196.69	2	226.78	1	1	36.11	36.9	6	4.85516e+06
1196.15	2	115.1	1	1	40.45	41.24	6	2.08035e+06
1197.7	2	24.16	1	1	46.64	47.14	4	296370
1199.57	2	18.5	1	1	28.32	28.75	4	567601
1199.6	2	18.75	1	1	25.03	25.62	4	805822
1200.6	2	53.42	1	1	28.89	30.23	6	2.05618e+06
1203.59	2	49.33	1	1	27.8	28.62	5	2.43335e+06
1203.12	2	29	1	1	32.97	33.53	4	1.19024e+06
1203.15	2	40.36	1	1	46.2	47.48	5	516047
1203.64	2	59.15	1	1	49.56	50.49	5	254701
1204.22	2	6.89	1	1	39.2	39.76	3	151339
1205.58	2	124.48	1	1	18.64	19.51	6	4.20537e+06
1205.59	2	24.26	1	1	18.48	18.96	4	916760
1205.12	2	362.59	1	1	49.59	50.71	8	1.56207e+06
1206.62	2	38.41	1	1	29.28	30.29	5	1.32266e+06
1206.59	2	17.93	1	1	35.56	36.15	4	347262
1206.86	4	59.84	1	1	36.9	38.44	8	2.30596e+06
1207.11	2	54.29	1	1	17.73	18.51	5	2289205
1207.17	2	207.07	1	1	28.19	28.82	6	8564398
1207.08	2	100.34	1	1	42.1	42.83	6	1.11139e+06
1208.06	2	43.44	1	1	43.21	43.91	6	506880
1208.12	2	25.72	1	1	40.92	41.58	5	315103
1209.58	2	55.95	1	1	27.97	28.65	5	1.58639e+06
1209.64	2	14.98	1	1	43.68	44.37	4	136486
1210.66	2	270.63	2	1	28.59	29.48	6	11760454
1210.16	2	90.01	1	1	46.92	48.05	6	955906
1211.61	4	8.1	1	1	35.1	35.82	2	337786
1211.17	2	39.66	1	1	45.55	46.2	4	458585
1212.11	2	122.26	1	1	32.97	33.76	6	5.31423e+06
1212.14	2	690.08	1	1	33.53	34.51	7	26837318
1213.16	2	26.93	2	1	42.36	44.05	1	353910
1214.1	2	54.87	1	1	24.25	25.1	5	2.62316e+06
1215.1	2	375.36	1	1	19	19.74	7	16982780
1215.08	2	25.72	1	1	30	30.75	4	871300
1215.56	2	31.51	1	1	31.99	32.48	4	756159
1215.21	2	18.2	1	1	48.97	49.36	4	93194.2
1216.6	3	2210.06	2	1	33.66	35.92	10	172264800
1217.15	2	35.22	1	1	12.6	13.22	5	1.20582e+06
1217.33	3	12.41	1	1	40.65	41.21	4	225069
1217.69	2	44.64	1	1	47.99	48.61	5	334839
1218.12	2	20.99	1	1	31.83	32.55	4	589154
1218.61	2	384.22	1	1	51.93	52.86	7	2969745
1220.16	2	42.65	1	1	35.59	36.41	5	1.10921e+06
1221.93	3	92.41	1	1	33.72	34.84	2	4883001
1221.93	3	209.06	1	1	30.65	32.02	9	9245622
1221.19	2	47.16	1	1	49.25	49.75	6	167220
1222.62	2	3738.72	1	1	33.46	35.52	8	122777888
1222.7	2	33.96	1	1	44.76	45.42	4	756805
1222.65	2	124.85	1	1	50.8	51.85	5	330213
1223.09	2	18.38	1	1	19	19.58	4	767140
1223.09	2	23.34	1	1	16.11	16.63	5	1.00203e+06
1223.13	2	16.75	1	1	29.35	29.97	4	486317
1223.6	2	67.17	1	1	28.81	29.35	5	2.24564e+06
1223.12	2	43.05	1	1	32.52	33.43	5	1.55128e+06
1224.23	2	33.46	1	1	37.33	38.54	4	758650
1224.6	2	32.02	1	1	38.08	38.74	3	421406
1224.61	2	23.19	1	1	42	42.6	5	393703
1225.12	2	54.71	1	1	34.9	36.83	6	2.79821e+06
1226.14	2	66.29	1	1	33.4	34.05	5	2.70627e+06
1226.61	2	16.84	1	1	45.96	46.52	4	146723
1227.14	2	18.19	1	1	38.68	39.5	4	335787
1227.13	2	67.03	1	1	47.48	48.17	6	474460
1227.67	2	305.08	1	1	52.05	52.84	7	1.8026e+06
1228.61	2	16.24	1	1	24.51	25.03	4	649520
1229.12	2	25.89	1	1	27.57	28.23	5	902858
1230.61	2	28.87	1	1	33.72	34.57	5	962027
1230.62	2	108.08	1	1	30.75	31.5	5	3.97028e+06
1232.2	2	45.7	1	1	39.93	40.75	5	723154
1233.13	2	121.9	1	1	33.53	34.28	5	3.65999e+06
1233.61	2	22.73	1	1	35.13	35.62	5	599422
1233.15	2	641.75	1	1	42.1	43.08	7	7.25995e+06
1233.65	2	93.33	1	1	46.98	47.85	6	864514
1233.71	2	118.45	1	1	47.29	47.95	6	1.18292e+06
1234.28	3	718.7	2	1	36.9	37.95	10	23364470
1236.67	3	54.68	1	1	32.65	33.5	7	1.54716e+06
1236.68	2	6.04	1	1	30.13	31.05	4	332756
1236.64	2	147.15	1	1	36.38	37.69	6	9212350
1237.68	2	20.14	1	1	41.51	42.36	5	385708
1238.37	3	26.37	1	1	42.3	43.02	4	476161
1239.7	2	224	1	1	42.27	42.98	6	2.77538e+06
1239.7	3	3168.53	2	1	44.13	46.41	10	121487216
1240.69	2	205.79	1	1	50.04	50.69	7	858828
1241.62	2	122.36	1	1	29.02	30.29	7	4.13562e+06
1242.61	2	9.11	1	1	38.38	38.94	3	174316
1242.66	3	171.81	1	1	40.06	41.01	8	2092089
1243.07	2	8.08	1	1	23.34	23.89	3	473793
1243.18	2	479.37	1	1	41.18	42.5	7	5.436e+06
1243.14	2	200.52	1	1	49.3	50.19	8	873366
1243.22	2	24.07	1	1	47.43	48.09	5	164795
1244.26	3	18.51	1	1	43.31	43.84	6	226632
1245.72	2	138.26	1	1	43.68	44.43	6	1.34619e+06
1246.19	2	448.71	1	1	34.41	36.18	6	17537746
1246.2	2	22.62	1	1	33.4	34.51	5	1.20011e+06
1246.6	2	33.72	1	1	32.09	32.81	5	1.29225e+06
1246.69	2	13.82	1	1	39.5	40.59	3	490970
1247.2	2	9.61	1	1	28.95	29.64	4	377544
1247.66	2	40.07	1	1	33.82	34.67	5	1347757
1248.13	2	301.68	1	1	31.34	32.19	5	10819834
1248.63	2	9.74	1	1	37.19	38.54	5	409395
1248.99	3	17.69	1	1	38.35	39.4	5	412567
1249.65	2	172.16	1	1	44.36	45.15	7	2929093
1249.3	3	45.42	1	1	50.62	51.16	7	124099
1250.12	2	95.29	1	1	28.26	28.86	6	4.52742e+06
1250.98	3	32.57	1	1	43.35	44.13	6	476599
1251.18	2	33.57	1	1	42.66	43.25	3	332580
1252.7	2	39.15	1	1	35.85	36.67	5	956160
1252.72	2	15.18	1	1	41.41	42.53	4	528590
1252.65	2	21.06	1	1	47.62	48.21	6	166201
1253.7	2	10.9	1	1	33.66	34.31	3	350039
1253.68	2	260.09	1	1	39.53	40.75	6	9139899
1254.65	2	396.92	1	1	25.94	26.63	7	14062507
1254.62	2	13.65	1	1	32.81	33.33	5	492785
1254.65	2	20.02	1	1	39	39.73	4	293938
1255.2	2	31.48	1	1	52.07	52.48	2	254081
1256.13	2	37.59	1	1	19.16	19.87	5	2907434
1256.66	2	23.93	1	1	30.98	31.47	4	805762
1257.29	3	84.24	1	1	35.62	36.57	4	1.81177e+06
1257.97	3	17.5	1	1	45.98	46.85	6	193235
1260.66	2	48.12	1	1	39.86	40.92	3	533838
1263.3	3	15.89	1	1	41.9	43.08	7	444606
1268.59	3	108.34	1	1	42.33	43.21	8	2168171
1269.18	2	48.76	1	1	38.05	39.63	6	1.09499e+06
1269.22	2	17.66	1	1	35.56	36.15	3	431026
1270.15	2	134.08	1	1	29.58	30.42	3	5.4954e+06
1270.18	2	296.83	1	1	37.19	38.05	7	10661410
1271.19	2	21.57	1	1	40.29	41.11	4	433319
1273.17	2	10.02	1	1	38.71	39.53	2	218819
1273.65	2	11.36	1	1	39.43	39.96	3	169149
1273.14	2	52.56	1	1	39.89	40.69	5	837047
1273.62	2	8.06	1	1	44.53	45.15	4	150629
1274.66	2	650.93	1	1	50.25	51.57	8	4.30668e+06
1276.17	2	49.08	2	1	36.18	37.29	5	1.42366e+06
1277.14	2	158.31	1	1	46.97	47.88	8	1618723
1278.63	3	80.69	1	1	25	25.72	7	2.99533e+06
1279.22	2	55.2	1	1	37.16	38.21	5	1.40826e+06
1279.72	2	6.91	1	1	44.43	44.99	3	153900
1280.14	2	18.54	1	1	41.54	42.07	2	218779
1281.69	2	48.03	1	1	38.87	39.4	5	691105
1281.18	2	46.74	1	1	41.18	41.97	6	517206
1282.19	2	22.25	1	1	44.82	45.79	4	530538
1282.66	2	16.13	1	1	46.64	47.88	4	192205
1283.18	2	21.63	1	1	30.29	30.82	4	611344
1284.17	2	3197.41	1	1	50.11	51.83	9	28036714
1285.62	2	16.02	1	1	35.52	36.05	5	515979
1286.65	2	153.39	1	1	42.13	42.89	6	1.83978e+06
1287.22	2	23.65	1	1	45.32	46.3	4	527357
1288.24	2	29.42	1	1	36.15	36.9	5	710231
1288.68	2	1440.67	2	1	43.81	45.69	9	18517962
1290.27	2	128.54	1	1	40.02	40.69	6	1.65216e+06
1290.16	2	849.88	1	1	47.58	49.66	8	8094742
1292.6	2	152.64	1	1	26.34	26.92	6	5329316
1293.12	2	35.01	1	1	33.56	34.38	6	1.42841e+06
1294.95	3	24.81	1	1	37.46	38.48	2	507312
1295.14	2	33.25	1	1	25.23	25.94	5	1.10363e+06
1296.68	2	44.94	1	1	40.45	41.31	4	865103
1297.24	2	371	1	1	51.91	52.37	3	1.82681e+06
1298.61	2	35.23	1	1	36.15	36.67	5	784547
1298.72	2	10.53	1	1	34.67	35.46	4	499238
1298.68	2	12.99	1	1	40.12	41.15	5	237209
1298.16	2	15.87	1	1	45.32	45.95	4	348846
1301.69	2	10.37	1	1	39.6	40.29	3	285222
1301.11	2	18.31	1	1	39.96	40.45	4	260211
1301.18	2	6.44	1	1	46.89	47.29	5	108874
1301.18	2	949.27	1	1	51.95	52.78	6	4.23971e+06
1302.97	3	51.45	1	1	37.85	38.87	8	946653
1304.25	2	56.24	1	1	37.59	38.28	5	1417236
1304.26	2	20.7	1	1	46.45	46.89	4	209861
1305.67	2	11.21	1	1	41.97	42.79	4	267902
1307.13	2	13.29	1	1	48.36	48.92	5	314757
1308.73	2	85.45	1	1	48.94	49.53	6	482575
1309.72	2	38.48	1	1	37.85	38.77	5	593827
1309.67	2	672.65	1	1	42	43.08	8	12500132
1310.66	2	54.4	1	1	43.25	44.16	5	772099
1312.65	2	38.01	1	1	17.7	18.25	5	1.13624e+06
1314.14	2	14.9	1	1	41.64	42.17	4	291623
1315.21	2	248.97	2	1	42.63	44.37	7	4.49464e+06
1315.36	3	34.19	1	1	40.12	41.08	6	573414
1315.23	2	2273.31	1	1	51.69	52.92	9	14619661
1317.66	2	18.23	1	1	38.97	39.56	5	261599
1317.74	2	233.66	1	1	50.95	51.49	7	764860
1318.65	2	31.38	1	1	25.59	27.15	6	3.02021e+06
1319.61	2	27.61	1	1	35.72	36.31	6	672484
1321.19	2	29.8	1	1	32.42	33.2	5	1.69241e+06
1321.76	2	23.56	1	1	48.46	48.98	5	320532
1322.25	2	47.33	1	1	35.1	35.59	5	1295561
1323.21	2	87.28	1	1	51.64	52.52	4	357954
1327.69	2	48.16	1	1	42.27	43.18	6	747938
1328.17	2	27.29	1	1	36.77	37.46	3	671239
1330.17	2	278.1	1	1	39.07	40.06	7	5605050
1332.22	2	60.55	1	1	37.65	38.64	5	1.02021e+06
1333.73	2	197.25	1	1	51.86	52.47	5	1.37342e+06
1334.71	2	17.39	1	1	34.64	35.16	4	514055
1335.15	2	43.4	1	1	28.89	29.51	6	1.25988e+06
1343.14	2	39.48	1	1	36.77	37.52	5	1347148
1350.69	2	27.96	1	1	31.6	32.35	5	763135
1350.72	2	24.06	1	1	32.97	33.5	4	917370
1355.7	2	33.75	1	1	16.05	16.86	5	1.38917e+06
1355.7	2	19.22	1	1	40.62	41.41	4	364395
1355.74	2	79.26	1	1	45.02	45.82	5	1.65582e+06
1357.72	2	153.19	1	1	40.92	41.71	6	1.99972e+06
1360.67	2	50.95	1	1	26.27	26.83	6	2.10625e+06
1362.12	2	14.36	1	1	21.78	22.56	1	732080
1362.2	2	24.57	1	1	34.08	34.93	4	742122
1363.34	3	21.67	1	1	30.72	31.34	5	845260
1365.13	2	173.43	1	1	39.4	40.06	6	2.21028e+06
1366.97	3	67.36	1	1	25.42	26.86	7	2.87461e+06
1366.77	2	36.95	1	1	49.31	50.3	6	170016
1366.73	2	150.83	1	1	51.87	52.77	6	936721
1367.2	2	30.13	1	1	31.37	31.93	4	963970
1369.3	2	20.73	1	1	43.78	44.73	5	430942
1372.3	2	267.18	1	1	37.55	38.61	7	6.97953e+06
1374.75	2	115.96	1	1	41.61	42.83	7	1.61052e+06
1375.19	2	38.08	1	1	42.7	43.67	6	638943
1380.3	2	7.15	1	1	34.61	35.1	4	241438
1383.69	2	16.12	1	1	43.21	44.13	5	198235
1386.72	2	20.12	1	1	34.51	35.13	4	752329
1393.24	2	43.63	1	1	42.13	43.49	6	787353
1395.84	2	25.17	1	1	30.2	30.69	4	997632
1398.75	2	16.64	1	1	48.23	48.79	5	260520
1399.2	2	30.39	1	1	43.44	44.13	6	385579
1401.75	2	44.24	1	1	30.36	30.95	5	1.59454e+06
1401.25	2	56.56	1	1	36.57	37.52	6	3.36478e+06
1402.62	2	32.03	1	1	42.83	43.41	5	421721
1404.25	2	12.33	1	1	38.18	38.74	4	188533
1405.23	2	55.62	1	1	46.16	46.75	6	458458
1406.74	2	16.35	1	1	33.46	34.15	5	649945
1406.19	2	1386.95	2	1	40.42	42.13	8	24119102
1408.26	2	97.51	2	1	37.92	39.3	6	2.48621e+06
1410.19	2	19.07	1	1	38.61	39.27	4	355563
1411.29	2	33.95	1	1	40.49	41.21	5	564477
1411.76	2	34.43	1	1	39.96	40.72	6	571723
1413.31	2	144.48	1	1	46.49	47.45	7	2.52686e+06
1424.76	2	93.11	1	1	51.95	52.37	1	571679
1430.29	2	9.39	1	1	30.59	31.57	4	435671
1431.74	2	112.56	1	1	37.16	38.01	6	2.84058e+06
1431.69	2	25.98	1	1	43.25	44.16	5	309565
1433.27	2	200.07	1	1	32.39	33.01	6	5.94571e+06
1434.73	2	808.67	1	1	48.32	49.61	9	8792421
1440.27	2	34.31	1	1	51.78	52.27	6	132046
1441.23	2	16.75	1	1	40.98	41.94	4	254248
1444.28	2	17.61	1	1	43.11	43.64	5	199293
1447.77	2	68.01	1	1	43.08	44.49	7	1079650
1448.19	2	16.26	1	1	35.16	35.72	5	658261
1454.33	3	180.22	1	1	30.56	31.5	10	4.93541e+06
1458.45	3	75.03	1	1	39	40.09	8	1.00448e+06
1459.66	3	26.92	1	1	30.46	31.57	7	698820
1464.72	2	15.1	1	1	35.82	36.47	5	425826
1469.75	2	26.88	1	1	32.78	33.5	6	711328
1472.77	2	102.87	1	1	43.52	44.37	7	1.37308e+06
1473.25	2	37.11	1	1	40.32	41.11	6	717134
1476.3	2	429.46	1	1	44.05	44.82	7	7535981
1482.7	2	29.77	1	1	34.12	35	6	1.19781e+06
1486.75	2	197.05	1	1	38.54	39.3	7	3.77517e+06
1487.8	2	105.85	1	1	47.35	48.15	6	716923
1495.77	2	647.05	1	1	50.29	51.18	9	5066976
1497.22	2	26.78	1	1	36.77	37.33	5	655415
1497.24	2	276.35	1	1	41.94	42.76	5	4.89553e+06
1502.24	2	80.57	1	1	37.23	37.92	7	2.91669e+06
1503.76	2	60.72	1	1	42.92	44.02	2	1.11502e+06
1503.76	2	68.68	1	1	45.28	45.82	6	646298
1509.3	2	83.9	1	1	46.61	47.53	7	1125521
1515.25	2	58.58	1	1	28.42	29.12	7	5.90662e+06
1516.38	3	38.2	1	1	40.55	41.31	7	734251
1517.25	2	30.26	1	1	38.54	39.33	5	471140
1519.25	2	35.7	1	1	40.59	41.54	6	693922
1520.22	2	32.58	1	1	34.87	35.72	5	1.1826e+06
1523.25	2	44.17	1	1	28.26	29.41	6	1.98075e+06
1527.11	3	42.46	1	1	40.39	41.05	7	682278
1529.32	2	46.88	1	1	35.03	35.92	6	1.59276e+06
1535.23	2	41.27	1	1	35.39	35.92	5	1.12086e+06
1540.24	2	33.71	1	1	42.66	43.91	6	361827
1545.85	2	59.98	1	1	50.52	51.23	7	188043
1548.34	2	21.38	1	1	40.69	41.41	5	399794
1552.34	2	134.34	1	1	50.08	50.66	8	616440
1560.8	2	16.65	1	1	46.64	47.14	5	184030
1568.31	2	88.91	1	1	49.87	50.73	8	424608
382.885	3	129.16	1	1	4.74	5.45	4	905215
382.89	3	44.82	1	1	13.21	13.89	3	883538
384.581	3	533.75	1	1	6.72	7.4	4	5.86036e+06
385.215	3	283.96	1	1	13.47	14.7	4	2212645
385.754	4	197.84	1	1	11.91	13.11	5	1.53516e+06
386.225	3	407.69	1	1	6.95	7.64	4	6510922
386.536	3	1862.4	1	1	5.9	6.72	5	5683007
387.521	3	418.32	1	1	4.72	5.29	4	1.157e+06
387.475	4	574.33	1	1	17.63	18.47	5	5.75588e+06
388.575	3	92.57	1	1	13.5	14.15	3	742015
390.228	3	340.44	1	1	7.98	8.8	4	7174262
390.901	3	1307.29	1	1	5.87	6.62	4	3693346
390.252	3	49.71	1	1	12.04	12.52	3	194187
391.56	3	263.09	1	1	5.23	6.07	4	1.86539e+06
391.59	3	959.83	1	1	18.27	19.19	5	9163519
392.236	3	44.96	1	1	11.13	12.2	4	2.47961e+06
392.237	3	968.01	1	1	15.51	16.39	4	7.99862e+06
393.215	3	32.54	1	1	9.68	10.16	3	492230
394.585	3	69.87	1	1	8.74	9.58	2	691189
394.924	3	50.77	1	1	17.04	17.5	3	517864
395.257	3	648.6	1	1	7.64	8.16	5	15550768
395.81	5	132.5	1	1	7.74	8.51	5	3447392
395.563	3	583.78	1	1	10.06	10.81	4	6.81027e+06
395.903	3	92.5	1	1	18.41	19.06	3	778115
396.909	3	60.52	1	1	11.33	12.1	3	3.32265e+06
398.558	3	2340.36	1	1	4.67	5.58	5	11840293
398.88	3	136.46	1	1	6.07	6.55	3	471988
398.469	4	481.53	1	1	10.45	11.29	5	4.36772e+06
398.909	3	10.42	1	1	15.09	15.9	2	192213
399.196	3	422.86	1	1	3.61	4.5	6	683664
399.564	3	298.92	1	1	1.31	1.86	3	927863
399.889	3	154.63	1	1	5.35	5.97	4	2.17043e+06
400.248	3	111.68	1	1	5.32	6.26	2	1.60342e+06
400.909	3	83.29	1	1	8.14	9.16	3	1.81014e+06
401.203	3	326.51	1	1	4.7	5.32	4	1.63363e+06
401.581	3	1065.15	1	1	15.93	16.98	4	8.03223e+06
402.895	3	41.69	1	1	14.73	15.38	4	676758
402.91	3	85.3	1	1	14.96	15.9	4	1.31275e+06
403.914	3	160.69	1	1	12.39	13.3	3	952423
404.888	3	3306.83	1	1	13.5	15.22	6	34309548
404.557	3	70.08	1	1	15.41	16.19	4	776912
404.919	3	2016.73	1	1	24.15	25.13	5	25256146
407.582	3	106.09	1	1	17.46	18.37	4	1.46436e+06
409.232	3	118.22	1	1	5.2	6.03	3	1.47491e+06
409.592	3	21.92	1	1	9	9.74	3	238421
409.257	3	154.74	1	1	13.01	13.82	4	2.06651e+06
409.26	3	308.16	1	1	11.87	12.69	4	2.68278e+06
409.911	3	28.55	1	1	13.66	14.44	3	327189
409.236	4	11.53	1	1	19.93	20.77	4	460469
410.886	3	2965.69	1	1	9.51	10.55	5	50406844
410.597	3	50.47	1	1	18.24	18.86	3	756964
411.502	4	244.01	1	1	15.28	16	5	2336943
411.994	4	1433.41	1	1	4.7	5.61	6	4782852
412.232	3	40	1	1	6.79	7.4	3	281235
413.569	3	74.33	1	1	10.71	11.39	2	844899
413.569	3	660.15	1	1	13.3	14.57	4	7.90732e+06
414.234	4	59.23	1	1	8.9	9.74	5	649926
414.485	4	141.96	1	1	5.61	6.36	4	1.86583e+06
414.578	3	82.93	1	1	13.98	14.8	4	889304
415.914	3	19.38	1	1	22.56	23.31	3	305627
416.004	4	33.33	1	1	11.62	12	1	563298
417.893	3	117	1	1	5.71	6.46	3	926691
417.894	3	316.75	1	1	18.63	19.57	4	5767466
417.917	3	196.07	1	1	15.06	16.26	5	1.29193e+06
418.604	3	349.78	1	1	14.83	15.48	4	4150990
419.246	4	228.97	1	1	12.98	14.11	5	3386091
419.57	3	74.07	1	1	17.4	18.05	4	793493
420.915	3	153.78	1	1	4.65	5.23	2	557881
420.534	3	139.65	1	1	6.26	6.76	2	1.22894e+06
420.734	4	470.41	1	1	10.71	11.52	6	5483124
420.223	3	45.05	1	1	19.67	20.29	4	933255
421.881	3	50.2	1	1	5.51	5.94	2	683357
421.257	3	13350.2	3	1	11	14.54	6	918663424
420.995	4	63.68	1	1	14.89	15.51	4	695685
424.583	3	2576.62	1	1	8.04	9.16	5	54525700
424.89	3	71.89	1	1	9.19	9.64	4	934518
424.939	3	163.99	1	1	9.19	10.16	4	2991022
424.25	4	50.01	1	1	13.76	14.73	4	881128
424.89	3	129.68	1	1	11.16	11.78	3	2944452
425.26	3	216.71	1	1	14.96	15.9	3	2.07695e+06
426.226	3	55.78	1	1	15.35	16	4	455157
428.484	4	41.85	1	1	6.2	7.17	4	3.07e+06
428.267	3	43.78	1	1	13.08	13.56	2	573352
428.612	3	38.55	1	1	18.7	19.32	2	442417
429.255	3	34.03	1	1	7.71	8.16	2	542183
430.26	4	80.74	1	1	13.59	14.41	5	989640
430.544	3	35.82	1	1	13.34	13.98	3	597399
430.592	3	452.47	1	1	16.32	17.14	5	2.88094e+06
431.239	3	91.2	1	1	6.33	6.76	3	924808
432.592	3	24.71	1	1	14.93	15.61	3	483394
432.932	3	137.17	1	1	19.74	20.29	4	2780724
433.927	3	131.35	1	1	11.07	11.71	4	2846440
433.246	3	885.88	1	1	19.09	20.19	6	22366790
433.917	3	73.99	1	1	18.37	18.92	3	703257
434.916	3	85.41	1	1	7.67	8.2	4	1.17192e+06
434.615	3	754.17	1	1	10.87	11.58	4	9614613
435.229	3	110.11	1	1	2.92	3.43	2	129109
435.229	3	231.43	1	1	3.38	4.35	5	511765
435.904	3	114.79	1	1	4.9	5.68	3	1376606
435.571	3	83.17	1	1	16.03	16.78	4	1.04775e+06
437.578	3	85.73	1	1	10.65	11.36	4	919965
437.753	4	122.02	1	1	21.49	22.33	5	2.45826e+06
438.919	3	253.73	1	1	4.01	4.68	5	2.049e+06
438.949	3	86.16	1	1	16.49	17.07	4	603619
439.557	3	13.98	1	1	5.13	5.61	2	278461
439.902	3	870.76	1	1	15.58	16.59	6	14577997
440.218	3	90.67	1	1	0.66	1.44	5	157935
440.878	3	66.98	1	1	9.29	9.8	3	964447
440.924	3	18.91	1	1	9.77	10.48	4	591708
441.541	3	26.48	1	1	4.35	4.83	3	260260
443.928	3	450.32	1	1	8.8	9.74	3	5.31424e+06
443.595	3	498.48	1	1	16.49	17.53	5	6870183
443.92	3	1028.3	1	1	16.03	16.98	5	12087614
445.948	3	302.25	1	1	32.94	33.68	4	1.71407e+06
446.245	2	4029.23	1	1	1.56	2.06	5	9110831
446.924	3	51.42	1	1	12.52	13.21	4	618061
446.268	3	29.75	1	1	17.82	18.41	3	342394
448.262	3	638.18	1	1	7.4	8.14	5	17314094
449.599	3	281.31	1	1	16.23	17.17	5	3563015
449.623	3	209.03	1	1	18.02	18.73	4	2.34019e+06
450.493	4	11.24	1	1	5.87	6.52	3	149996
451.897	3	286.92	1	1	6.1	6.72	5	2.35885e+06
451.312	3	3208.3	1	1	14.8	15.9	5	34791396
452.268	3	221.24	1	1	16.1	17.07	5	1.89362e+06
452.292	3	122.02	1	1	21.97	22.79	4	1.94765e+06
453.592	3	26.78	1	1	9.55	10.13	2	680096
453.903	3	10.98	1	1	6.42	6.88	2	787410
453.6	3	32.23	1	1	17.14	17.76	3	673023
453.611	3	141.76	1	1	16.72	17.33	4	1990600
454.254	3	34.15	1	1	14.02	15.12	4	1.12612e+06
454.271	3	80.73	1	1	14.34	14.96	3	824326
454.616	3	19.85	1	1	21.62	22.2	3	453954
455.523	4	5702.6	1	1	14.76	16	7	94921968
456.654	3	440.94	1	1	19.83	20.77	5	18299310
457.275	3	1037.28	1	1	10.77	12.13	5	29307382
457.601	3	81.25	1	1	25.92	26.53	4	755523
458.598	3	62.02	1	1	8.14	8.87	5	2.55838e+06
458.603	3	217.88	1	1	14.83	15.77	5	2.373e+06
459.764	2	221.43	1	1	2.44	3.67	1	329488
459.585	3	276.11	1	1	13.56	14.47	6	3075524
460.752	2	40.93	1	1	4	4.54	2	287305
460.548	3	146.87	1	1	5.13	5.61	4	1.08594e+06
460.234	4	195.07	1	1	11.71	13.14	5	2.39413e+06
461.047	5	121.74	1	1	5.26	6.49	6	2.64766e+06
461.25	3	197.72	1	1	8.11	8.64	4	4.89257e+06
461.954	3	275.99	1	1	7.01	7.61	4	4.47829e+06
461.291	3	12.63	1	1	15.06	15.8	2	317621
461.646	3	119.48	1	1	15.9	16.55	5	1.48167e+06
462.294	3	107.34	1	1	10.19	10.97	3	1.06598e+06
462.519	4	32.82	1	1	20.09	21.62	3	966348
463.626	3	210.28	1	1	8.77	9.58	4	1.90429e+06
463.597	3	962.01	1	1	15.38	16.55	6	18553842
463.061	4	43.34	1	1	24.31	25.13	5	1.2572e+06
464.535	3	43.36	1	1	1.73	2.15	4	126483
465.935	3	102.65	1	1	14.02	14.67	4	894126
465.303	2	224.09	1	1	16.36	17.24	3	1.7601e+06
465.302	2	99.03	1	1	22.75	23.4	3	1569289
465.931	3	157.65	1	1	20.09	20.9	4	2.04881e+06
467.285	4	43.69	1	1	5.68	6.76	5	772726
467.771	2	97.2	1	1	10.68	11.42	1	1.02975e+06
467.602	3	73.4	1	1	18.21	19.22	4	827329
468.236	2	3809.94	1	1	2.49	4.37	4	4383141
468.259	2	221.79	1	1	2.15	2.92	3	633579
468.907	3	110.69	1	1	8.8	9.32	4	1.71522e+06
468.6	3	133.96	1	1	10.71	11.23	4	1590413
468.599	3	174.9	1	1	15.9	16.52	5	1.57913e+06
468.252	3	27.31	1	1	22.62	23.08	3	546058
468.464	5	69.22	1	1	19.74	21	5	2.24703e+06
469.24	2	2860.77	1	1	1.73	2.41	6	5.50141e+06
469.223	3	301.86	1	1	5.81	6.42	4	3941557
469.767	2	64.24	1	1	9.29	9.97	2	1.09382e+06
469.584	3	103.7	1	1	13.4	14.08	4	1.42927e+06
469.962	3	298.31	1	1	18.34	19.22	5	3.64376e+06
470.583	3	71.25	1	1	7.24	7.62	3	1.51304e+06
470.271	3	456.27	1	1	17.04	17.98	5	13350621
471.275	3	36.61	1	1	16.32	17.33	3	366347
471.263	3	4257.43	1	1	21.07	22.56	7	172812480
472.274	2	232.11	1	1	10.74	12	4	16349429
472.275	3	375.91	1	1	20.09	20.77	5	5.73159e+06
473.247	3	65.52	1	1	10.52	11.1	4	754634
473.772	4	29.22	1	1	9.77	10.48	2	984536
473.798	2	175.61	1	1	13.43	13.98	4	2520499
473.947	3	52.43	1	1	11.84	12.46	4	665821
473.299	3	145.02	1	1	21.42	22.13	5	3.63276e+06
474.271	2	64.77	1	1	11.39	12.17	3	2.86114e+06
474.993	4	39.95	1	1	12.69	13.56	4	465971
475.263	3	101.6	1	1	15.38	16.1	3	920415
475.634	3	234.94	1	1	23.66	24.38	5	2.73408e+06
475.922	3	20.41	1	1	21.1	21.55	3	437067
476.258	2	96.23	1	1	13.98	14.64	2	1.05752e+06
476.619	3	85.87	1	1	18.41	19.15	4	986006
476.946	3	496.55	1	1	17.92	18.73	4	8011204
477.976	3	1408.63	1	1	9.13	10.19	5	27950960
477.539	4	120.18	1	1	12	12.91	5	1224049
477.652	3	87.16	1	1	25.2	25.79	4	728523
478.225	3	116.44	1	1	5.77	6.39	3	1.4134e+06
478.018	4	104.56	1	1	17.98	18.89	3	1.27218e+06
479.638	3	117.61	1	1	11.81	12.52	4	1493571
479.653	3	226.89	1	1	12.59	13.17	4	2.45584e+06
480.591	3	474.05	1	1	13.4	14.38	5	5071548
480.937	3	239.41	1	1	13.76	14.38	3	2.84265e+06
480.927	3	1883.5	1	1	16.29	17.37	7	17314328
480.279	3	64.16	1	1	22.13	22.79	4	769237
480.307	2	89.6	1	1	21.91	22.69	3	1.44522e+06
481.776	2	111.95	1	1	7.43	8.16	4	17471144
481.951	3	79.04	1	1	13.79	14.6	4	1.37748e+06
481.634	3	633.4	1	1	22.69	23.44	5	11466469
482	3	111.53	1	1	14.18	14.83	4	1374942
482.253	3	56.91	1	1	12.72	13.27	3	529821
482.272	3	97.52	1	1	12.46	12.95	3	850800
482.264	3	247.04	1	1	14.67	15.8	4	2.96367e+06
482.294	2	44.24	1	1	23.73	24.25	3	722167
482.596	3	82.56	1	1	26.4	27.06	4	1.03382e+06
483.265	2	148.59	1	1	2.02	2.75	2	424115
483.783	2	23.6	1	1	11.2	11.65	1	907216
483.942	3	54.51	1	1	14.7	15.41	3	978424
483.955	3	926.32	1	1	18.11	19.02	5	11917905
483.29	5	33.15	1	1	21.26	22.49	4	1.32819e+06
484.764	2	584.23	1	1	1.86	2.59	3	1.94328e+06
485.592	3	92.09	1	1	9.93	10.55	4	3.17719e+06
485.954	3	94.45	1	1	13.76	14.6	4	1.26803e+06
486.557	4	139.19	1	1	8.58	9.29	3	4.95362e+06
486.313	3	63.15	1	1	16.39	17.33	3	926666
486.271	4	204.44	1	1	21.91	22.95	6	2.37553e+06
486.653	3	47.22	1	1	20.09	20.64	3	1676629
487.612	3	391.62	1	1	4.77	5.29	2	2.61713e+06
487.267	2	1048.5	1	1	5.45	6.59	2	12739528
487.285	2	1324.38	1	1	6.13	6.82	4	16270055
487.929	3	263.02	1	1	7.34	8.14	5	24112330
487.303	2	288.06	1	1	12.46	13.59	3	3.33415e+06
487.294	3	131.67	1	1	15.25	16.23	5	1.25068e+06
488.267	3	460.77	1	1	4.67	5.42	3	2.74835e+06
488.772	2	135.94	1	1	1.78	2.15	3	229719
488.757	2	73.46	1	1	8.71	9.51	3	1.2354e+06
488.297	3	502.57	1	1	14.28	15.32	5	14834124
488.287	2	167.55	1	1	15.64	16.62	5	2.86678e+06
489.272	3	53.11	1	1	10.35	11.33	3	722168
489.328	3	144.31	1	1	14.67	15.35	5	1.93288e+06
491.608	3	43.19	1	1	7.05	7.62	4	3197445
491.936	3	132.02	1	1	10.26	11.1	4	1642899
491.629	3	506.05	1	1	29.31	30.32	6	4890735
492.634	3	30.16	1	1	12.72	13.69	3	701645
492.776	4	21.27	1	1	10.94	11.65	4	858865
492.003	3	73.69	1	1	17.07	17.66	3	1.51871e+06
493.303	2	138.64	1	1	13.82	15.12	3	2034003
493.767	2	1386.74	1	1	11.84	12.62	4	17450088
493.8	2	93.01	1	1	12.1	12.78	3	2.01755e+06
493.66	3	146.65	1	1	15.28	16.06	4	1.35512e+06
492.993	3	61.82	1	1	24.18	24.77	4	1.14339e+06
493.931	3	514.16	1	1	25.36	26.05	5	5.20929e+06
494.511	4	28.86	1	1	7.77	8.43	3	822976
494.784	2	2147.62	1	1	12.82	14.15	5	50062972
494.294	3	263.56	1	1	18.05	19.06	5	4.39678e+06
494.632	3	653.53	1	1	26.57	27.87	6	10815765
495.758	2	70.84	1	1	4.81	5.71	3	1.22826e+06
495.301	2	136.29	1	1	12.2	12.98	4	1.45592e+06
495.611	3	131.22	1	1	13.95	14.67	4	1.1981e+06
495.303	2	48.96	1	1	21.97	22.59	3	835021
495.95	3	102.58	1	1	20.84	21.55	4	3452003
495.303	3	127.64	1	1	26.18	26.73	5	1.60785e+06
495.991	3	125.68	1	1	10.58	11.33	4	2.25721e+06
496.305	3	227.33	1	1	13.53	14.38	4	3.13455e+06
497.75	2	628.97	1	1	1.9	2.48	5	4.47716e+06
497.284	3	56.42	1	1	6.2	6.82	2	1.02264e+06
497.655	3	210.49	1	1	9.64	10.26	2	4277205
497.975	3	106.69	1	1	16	17.04	4	1.45112e+06
497.302	3	71.71	1	1	22.49	23.27	4	1.41466e+06
498.272	3	296.87	1	1	13.08	13.98	6	5.78804e+06
498.314	2	40.94	1	1	11.58	12.2	3	890782
498.8	4	462.24	1	1	14.02	16.1	6	7491133
499.283	2	121.71	1	1	6.65	7.37	3	3.35482e+06
499.588	3	38.87	1	1	19.83	20.32	3	848554
500.311	2	247.44	1	1	10.87	11.68	4	4305014
500.62	3	76.82	1	1	12.36	13.17	2	789393
500.304	3	45.05	1	1	19.09	19.64	3	741387
500.276	2	19.69	1	1	20.58	21.19	3	968077
500.95	3	56.94	1	1	28.95	29.73	3	1.12978e+06
501.929	3	80.1	1	1	8.07	8.55	4	2333679
501.792	2	33.63	1	1	11.26	11.84	2	2.60487e+06
501.819	2	235.69	1	1	26.86	27.71	4	3.45904e+06
502.792	2	504.29	1	1	11.62	12.46	5	9556353
503.753	2	15993.8	2	1	3.91	6.42	6	243416480
503.797	2	41.82	1	1	17.11	17.69	3	1336762
503.797	2	619.97	1	1	24.61	25.3	4	6616168
503.798	2	227.31	1	1	21.45	22.75	3	4975763
504.31	3	112.95	1	1	16.94	17.59	3	1.19394e+06
504.787	2	37.12	1	1	17.82	18.54	2	578497
505.759	2	125.91	1	1	8.71	9.68	2	1.441e+06
505.636	3	523.18	1	1	12.23	13.14	5	5651683
505.289	3	106.48	1	1	17.37	18.21	5	1.57432e+06
506.667	3	35.5	1	1	17.79	18.47	4	827351
507.236	3	109.33	1	1	5.2	5.94	4	617580
507.302	4	8.68	1	1	10.22	10.77	3	561446
507.327	3	200.89	1	1	12.62	13.47	4	4506503
507.298	3	30.5	1	1	25.98	26.47	3	373485
507.847	2	20.51	1	1	27.74	28.56	3	607679
508.29	2	840.98	1	1	8.14	8.9	5	23381232
508.765	2	356.96	1	1	6.1	6.71	1	2.14377e+06
508.787	2	22.43	1	1	7.08	7.87	3	4.64769e+06
508.952	3	169.64	1	1	13.11	13.72	4	3.0371e+06
508.8	2	99.21	1	1	15.87	16.91	2	1.27425e+06
508.818	2	58.59	1	1	24.44	25	3	1.06503e+06
508.294	3	110.65	1	1	28.62	29.28	5	1.60803e+06
509.301	2	147.53	1	1	9	9.9	2	2.74285e+06
509.773	2	4576.41	1	1	6.03	7.37	5	66901592
509.836	2	93.74	1	1	9.71	10.19	2	2.17446e+06
509.79	2	13.32	1	1	11.29	12.2	1	649336
509.79	2	4268.22	1	1	12.82	13.66	5	103040120
509.302	3	8.43	1	1	19.48	19.96	3	245483
509.789	2	229.49	1	1	14.8	15.48	4	3958635
509.8	2	847.27	1	1	17.89	18.8	5	11696756
509.798	2	61.1	1	1	24.31	25.09	2	1.08879e+06
510.78	2	56.53	1	1	8.16	8.71	2	2399102
510.954	3	215.69	1	1	28.2	28.85	5	6.75275e+06
511.29	3	164.79	1	1	16.39	17.17	3	1556934
511.338	3	229.27	1	1	19.12	19.9	5	9036338
511.949	3	29.5	1	1	17.66	18.31	3	534384
512.651	3	96.47	1	1	10.9	12.39	4	9603524
512.983	3	518.72	1	1	10.06	10.87	4	8958377
512.794	2	64.33	1	1	21.94	22.75	3	1.36981e+06
513.3	3	338.32	1	1	8.58	9.42	3	3691732
513.632	3	68.45	1	1	6.72	7.27	3	1.38616e+06
513.829	2	76.47	1	1	18.6	19.48	3	1.95575e+06
514.004	3	38.17	1	1	12	13.04	3	511591
514.824	2	85.87	1	1	12.43	13.08	2	1.01246e+06
514.296	3	1531.52	1	1	16.75	18.15	6	32600074
514.801	2	346.63	1	1	15.45	16.32	3	6275336
514.949	3	98.45	1	1	17.56	18.54	4	1.47535e+06
515.796	2	71.05	1	1	7.34	7.67	1	1.94109e+06
515.988	3	3211.74	1	1	9.71	10.84	5	64651352
515.645	3	433.61	1	1	12.98	14.11	6	12511057
515.814	2	155.4	1	1	12.46	13.63	2	2.39189e+06
515.657	3	22.09	1	1	26.11	26.86	3	370605
516.786	2	236.35	1	1	2.23	3.16	3	1.07895e+06
516.786	2	224.13	1	1	5.84	6.76	3	1399990
516.798	2	302.85	1	1	11.94	13.04	3	7.48096e+06
516.816	2	184.43	1	1	23.08	23.66	4	4.43096e+06
516.825	2	73.34	1	1	27.06	27.68	3	1.0856e+06
517.797	2	71.88	1	1	15.54	16.46	4	1.43989e+06
517.797	2	1219.97	1	1	17.85	19.12	4	25293688
517.295	4	1355.49	1	1	19.93	21.26	7	24950922
517.832	2	41.81	1	1	23.6	24.05	2	583326
518.286	2	225.56	1	1	7.66	8.24	3	5.79061e+06
518.777	2	32.25	1	1	7.08	7.46	1	707069
518.802	2	118.81	1	1	23.69	24.7	3	3797085
519.775	2	149.26	1	1	14.83	15.41	3	2153428
520.809	2	51.28	1	1	13.24	14.44	3	1.13393e+06
520.007	3	52.19	1	1	17.17	17.85	4	1.76778e+06
520.306	3	1006.08	1	1	14.8	16.26	6	15336621
520.355	3	148.86	1	1	18.47	18.99	4	1.8723e+06
520.837	2	2382.26	1	1	22.79	23.99	6	55600804
520.855	2	25.26	1	1	28.33	28.82	1	339126
520.951	3	101.26	1	1	26.34	27.09	5	1.58174e+06
521.795	2	1274.74	1	1	7.66	8.27	5	67270320
521.96	3	122.81	1	1	5.84	6.46	5	1.77298e+06
521.008	4	52.05	1	1	9.93	10.48	5	2.09233e+06
522.282	3	34.47	1	1	6.79	7.62	4	1.96122e+06
522.787	2	156.84	1	1	8.71	10.16	3	3.73834e+06
522.795	2	1130.02	1	1	11.45	12.78	4	28362386
522.324	2	42.82	1	1	19.48	20.09	3	1.07897e+06
522.324	2	187.2	1	1	15.64	16.62	2	4.12131e+06
522.816	2	188.44	1	1	16.52	17.43	3	2419794
522.658	3	24.97	1	1	19.96	20.68	3	1.3067e+06
522.842	2	34.96	1	1	26.24	27.19	3	582952
523.794	2	292.82	1	1	5.77	6.55	4	1.43602e+06
523.802	2	147.66	1	1	13.04	13.82	3	3.84828e+06
523.293	3	106.83	1	1	18.11	18.7	3	1.34927e+06
523.824	2	827.51	1	1	21.42	22.49	5	19733518
524.267	2	21.77	1	1	5.64	6.2	3	380661
524.773	2	168.49	1	1	7.68	8.67	4	14254652
524.299	3	112.1	1	1	14.44	15.32	4	2.53729e+06
524.791	2	36.08	1	1	12.85	13.3	2	818821
524.306	3	158.4	1	1	17.66	18.8	5	2.69001e+06
524.515	4	286.44	1	1	15.93	16.62	7	4.20741e+06
524.798	4	1182.17	1	1	16.23	17.46	6	12890763
524.839	2	334.27	1	1	26.11	26.76	4	4.50699e+06
525.264	2	45.01	1	1	10.71	11.36	3	586761
525.309	3	127.6	1	1	13.11	13.76	5	3211220
525.81	2	33.58	1	1	23.44	24.25	2	777241
525.811	2	311.88	1	1	24.05	25.06	3	6.56991e+06
525.811	2	799.56	1	1	22.39	23.44	5	20053364
526.766	2	385.5	1	1	12.17	12.88	5	6592831
526.98	3	136.42	1	1	13.82	14.73	4	1.62375e+06
526.591	3	96.86	1	1	17.79	18.47	4	1.60201e+06
527.619	3	194.38	1	1	14.31	15.77	4	4.51223e+06
527.956	3	24.17	1	1	11.39	12	2	1.77961e+06
527.987	3	83.94	1	1	12.91	13.63	4	2.0634e+06
527.302	3	55.92	1	1	15.35	16.13	4	646130
527.656	3	43.72	1	1	17.5	18.02	4	706971
527.955	3	375.56	1	1	28.04	28.85	5	3.18876e+06
527.977	3	23.06	1	1	25.92	26.5	3	357241
527.676	3	173.94	1	1	33.77	34.63	5	2.23228e+06
528.316	3	38.99	1	1	14.89	15.54	4	582297
528.335	3	83.48	1	1	18.73	19.67	4	2653538
529.334	3	101.2	1	1	7.98	8.67	4	3.2135e+06
529.296	2	158.59	1	1	12.33	13.34	3	2.2328e+06
529.302	3	1006.39	1	1	20.16	21.03	6	18595242
529.954	3	263.11	1	1	28.56	29.28	6	4134048
530.31	2	547.97	1	1	3.31	4.06	5	1.10975e+06
530.776	2	44.8	1	1	6.68	7.21	3	1.03226e+06
530.652	3	135.67	1	1	12.13	13.11	5	3.79485e+06
530.322	2	78.04	1	1	18.27	18.92	4	1.12525e+06
531.791	2	147.03	1	1	6.92	7.43	3	2988531
531.319	2	65.25	1	1	11.74	12.3	2	1.20548e+06
531.33	2	68.93	1	1	15.02	15.48	3	860409
531.658	3	75.47	1	1	20.32	21.1	4	2.10721e+06
531.31	2	19.87	1	1	29.14	29.7	3	356232
531.676	3	75.69	1	1	31.99	32.87	5	956957
532.839	2	109.5	1	1	9.22	10	4	2.22506e+06
532.327	2	216.25	1	1	16	16.81	2	3555715
532.819	2	308.74	1	1	24.25	25.09	4	8.19001e+06
532.86	2	67.09	1	1	21	21.62	3	2.23595e+06
533.791	2	144.53	1	1	13.66	14.25	3	2.01734e+06
533.833	2	347.85	1	1	13.69	15.15	5	4.37591e+06
533.775	4	461.62	1	1	17.27	18.24	6	8794962
533.013	3	77.34	1	1	24.44	25.13	4	1.74812e+06
534.272	2	115.9	1	1	6	6.72	2	1044115
534.299	3	21.75	1	1	14.28	15.41	4	945097
534.313	3	26.02	1	1	12.2	12.88	4	581164
534.346	3	236.18	1	1	12.2	13.4	4	3148190
534.822	2	142.21	1	1	11.49	12.43	4	3199029
535.302	2	477.36	1	1	3.31	4.87	3	1.13614e+06
535.653	3	346.66	1	1	8.8	9.51	5	6.73492e+06
535.678	3	392.46	1	1	16.72	17.53	5	6.193e+06
535.785	4	377.66	1	1	27.41	28.17	7	3.84485e+06
536.327	2	391.77	1	1	12.65	13.66	4	8.09176e+06
536.297	3	251.06	1	1	18.02	18.76	4	3962788
536.34	2	226.59	1	1	19.51	20.42	3	4960575
536.358	2	1719.37	1	1	29.37	30.25	5	12821327
537.809	2	269.25	1	1	6.03	6.82	5	2.12822e+06
537	3	96.62	1	1	17.72	18.5	4	1.48886e+06
537.002	3	424.32	1	1	17.17	17.72	4	15632867
537.85	2	1349.13	1	1	14.99	15.87	5	23686244
537.319	2	912.86	1	1	24.28	25.13	5	17516694
538.816	2	117.58	1	1	12	12.91	2	1.47787e+06
538.328	2	177.36	1	1	17.33	18.05	2	5381248
538.812	2	155.97	1	1	15.35	16.19	3	2.73565e+06
538.64	3	157.94	1	1	26.76	27.51	4	1.67819e+06
538.819	2	66.65	1	1	26.34	26.96	4	1.08532e+06
539.29	2	145.2	1	1	7.74	8.51	3	4.22091e+06
539.29	2	73.19	1	1	7.11	7.64	3	1.81727e+06
539.97	3	523.36	1	1	9.42	10.16	4	14032320
539.281	2	191.58	1	1	12.39	13.66	4	4262639
539.29	2	194.87	1	1	13.34	14.31	4	3782368
539.682	3	209.05	1	1	11.36	12.43	4	3.96648e+06
539.789	2	92.61	1	1	14.15	15.09	3	1.71533e+06
539.258	3	135.22	1	1	24.31	24.96	4	2.86099e+06
540.671	3	145.43	1	1	8.33	9.48	5	2.71276e+06
540.78	2	308.91	1	1	11.42	12.59	3	9819265
540.626	3	29.4	1	1	17.79	18.5	3	508185
540.661	3	33.91	1	1	26.4	27.12	3	701314
541.613	3	53.38	1	1	8.01	8.71	4	2.94382e+06
541.614	3	99.92	1	1	6.98	7.62	4	5615603
541.787	2	42.93	1	1	13.14	13.98	3	1.06556e+06
542.979	3	200.98	1	1	10.94	11.52	4	3.85951e+06
542.334	3	1219.24	1	1	18.86	20.06	6	42361724
542.34	2	99.42	1	1	23.53	24.25	1	1.50929e+06
543.27	2	72.29	1	1	6.76	7.56	3	1.56441e+06
543.809	2	42.11	1	1	9.06	9.58	3	543440
543.335	2	989.19	1	1	17.5	18.34	4	18889892
543.635	3	34.31	1	1	28.13	28.75	4	403848
544.798	2	26.48	1	1	7.71	8.3	2	1.2133e+06
544.319	2	336.36	1	1	15.41	16.59	5	3.2468e+06
544.656	3	1080.71	1	1	18.34	19.25	5	16326091
544.003	3	2127.46	1	1	21.62	23.11	6	46597900
544.321	3	117.09	1	1	27.09	28.2	5	1.03912e+06
544.637	3	118.25	1	1	29.47	30.16	2	1034175
544.823	4	25.84	1	1	34.26	35.38	4	230656
545.657	3	873.44	1	1	7.84	8.71	5	35122760
545.769	2	725.67	1	1	5.71	6.49	4	5.4398e+06
545.806	2	116.26	1	1	8.2	8.87	4	6.94056e+06
545.308	2	164.82	1	1	13.11	14.28	3	3910897
545.309	2	238.85	1	1	14.21	14.99	4	3.46154e+06
544.992	3	47.26	1	1	19.12	19.9	4	2152398
545.345	2	933.93	1	1	17.46	18.11	5	19184974
545.659	3	124.54	1	1	14.93	15.67	4	2.59703e+06
545.317	2	33.45	1	1	21.23	21.71	2	1.36225e+06
546.769	2	75.3	1	1	7.66	8.14	3	1.14393e+06
546.651	3	156.83	1	1	12.07	12.98	5	1.87204e+06
546.306	2	115.79	1	1	17.37	18.18	4	1.94901e+06
546.349	3	73.29	1	1	15.93	16.72	4	1.1473e+06
546.663	3	124.52	1	1	17.76	18.7	4	2.26965e+06
547.777	2	759.89	1	1	5	5.77	3	4355250
547.332	3	48.38	1	1	24.31	25.03	3	1.62951e+06
547.824	2	257.46	1	1	22.98	24.02	4	7.43131e+06
547.834	2	712.58	1	1	20.22	21.16	5	13130583
548.967	3	115.83	1	1	10.48	11.2	4	1.82463e+06
548.315	3	1026.93	1	1	18.89	20.16	6	23684008
548.015	3	43.32	1	1	22.46	23.14	4	1.14623e+06
548.563	4	30.31	1	1	23.11	23.96	4	861530
548.97	3	68.87	1	1	24.83	25.79	4	830148
548.99	3	250.68	1	1	4.7	5.2	1	1.12113e+06
549.311	2	250.23	1	1	14.28	15.45	4	8678204
549.331	3	156.25	1	1	18.15	18.99	5	2.45772e+06
549.811	2	651.72	1	1	24.02	25.06	5	12444216
550.846	2	51.17	1	1	6.03	6.39	1	279037
550.986	3	146.73	1	1	7.27	7.66	3	4830382
550.343	2	222.85	1	1	11.58	12.33	2	5.5368e+06
550.835	2	75.32	1	1	19.57	20.19	4	1.85139e+06
550.309	3	16.74	1	1	29.21	29.96	3	319792
551.812	2	678.54	1	1	4.61	5.58	4	3.42425e+06
551.327	2	47.4	1	1	14.25	15.64	3	1.44485e+06
551.799	4	49.85	1	1	19.44	20.09	4	1.69607e+06
551.345	2	719.07	1	1	23.57	24.38	5	9002838
551.675	3	111.28	1	1	20.22	20.84	4	2.31692e+06
551.353	2	51.03	1	1	27.55	28.23	3	473922
551.998	3	130.22	1	1	8.55	9.26	4	4879916
552.787	2	353.15	1	1	7.81	8.54	5	24549340
552.317	2	46.4	1	1	13.79	14.38	4	670583
552.324	2	458.02	1	1	25.26	26.5	5	21691444
553.325	2	104.63	1	1	20.45	21.29	3	8.28034e+06
553.79	2	862.39	1	1	22.07	23.14	5	13956932
553.325	2	122.78	1	1	25.16	25.72	5	1.42241e+06
554.761	2	210.64	1	1	7.67	8.14	3	6812713
554.287	2	363.62	1	1	13.85	14.7	5	4341391
554.025	3	81.25	1	1	18.76	19.67	4	2.73794e+06
554.025	3	36.34	1	1	19.7	20.81	3	1165939
554.805	2	743.69	1	1	22.82	23.73	6	18790828
554.072	4	20.67	1	1	33.81	34.99	4	300837
555.295	2	307.76	1	1	0.72	1.19	5	516979
555.295	2	425.98	1	1	1.18	1.64	5	459049
555.845	2	30.18	1	1	13.01	14.05	2	867044
555.28	3	2062.84	1	1	20.94	22.23	7	69314360
555.302	2	594.85	1	1	25.36	26.53	5	10529685
556.654	3	193.58	1	1	7.87	8.8	5	7.40859e+06
556.771	2	36.15	1	1	6.79	7.24	3	619736
556.782	2	49.05	1	1	5.84	6.46	2	271578
556.274	2	455.03	1	1	17.3	18.05	5	13321605
556.976	3	71.14	1	1	15.74	17.3	4	1.18875e+06
556.373	2	125.25	1	1	28.3	28.98	3	2.4754e+06
556.808	2	329.98	1	1	38.04	38.89	4	1.57176e+06
557.345	2	1465.95	1	1	18.73	20.13	5	49411812
557.345	2	73.63	1	1	17.53	18.21	4	1.37767e+06
557.842	2	102.85	1	1	20.38	21.32	3	7362703
557.312	3	206.9	1	1	28.07	28.95	4	4.82618e+06
558.813	2	22.27	1	1	7.81	8.21	1	1.32687e+06
558.363	2	83	1	1	10.32	11.03	3	1.84447e+06
558.789	2	1021.86	1	1	13.79	15.48	5	24564692
558.813	2	22.99	1	1	12.04	12.72	3	812257
558.822	2	135.79	1	1	19.41	20.03	4	5.3287e+06
558.833	2	25.01	1	1	15.02	15.45	1	439274
558.35	3	117.01	1	1	22	22.72	5	2.37635e+06
558.812	4	37.65	1	1	26.8	28.04	4	979654
559.665	3	6834.36	1	1	8.55	9.77	6	145568384
559.324	2	78	1	1	14.67	15.45	3	1.36186e+06
559.321	2	178.2	1	1	16.1	17.01	4	2.92173e+06
559.863	2	69.31	1	1	18.57	19.38	3	1.15758e+06
559.025	3	145.65	1	1	27.55	28.33	5	1.79457e+06
559.333	2	61.48	1	1	25.16	25.98	3	756600
560.612	3	57.06	1	1	14.83	15.41	5	1.2193e+06
560.011	3	37.62	1	1	21.32	21.87	4	1.4746e+06
560.947	3	45.65	1	1	20.87	21.45	4	2.13246e+06
560.672	3	49.16	1	1	26.08	26.86	3	956953
560.329	2	112.75	1	1	30.61	31.4	4	1.26562e+06
561.293	2	17.39	1	1	10.29	10.81	2	717947
561.294	2	190.51	1	1	12.33	13.34	4	3.24718e+06
561.696	3	112.72	1	1	12.78	13.47	4	3615718
561.787	2	298.17	1	1	15.64	16.13	4	4.94149e+06
561.548	4	544.7	1	1	20.22	21.26	7	10679108
562.799	2	53.36	1	1	6.07	6.68	2	431709
562.301	2	9110	2	1	17.01	18.99	6	315578656
562.301	2	81.99	1	1	14.89	15.45	3	1.57034e+06
562.326	2	115.56	1	1	26.86	27.77	5	2.29337e+06
563.68	3	965.41	1	1	8.8	9.71	5	16197417
563.801	2	115.91	1	1	13.37	14.15	3	1.47096e+06
563.299	2	85.04	1	1	22.52	23.27	4	1.71367e+06
563.902	2	2670.64	1	1	23.86	25.17	2	85269168
563.381	2	170.41	1	1	25.69	26.44	3	3.43087e+06
564.665	3	341.84	1	1	11.52	12.62	5	5299025
564.291	3	313.77	1	1	18.7	19.74	5	9822732
564.556	4	59.84	1	1	18.41	19.15	6	1024517
564.62	3	30.83	1	1	16.72	17.33	3	605242
564.689	3	1410.98	1	1	19.06	20.03	5	37693180
563.992	3	528.29	1	1	22.04	23.05	6	9263573
564.822	4	225.68	1	1	27.41	28.46	6	2.75733e+06
565.33	2	70.35	1	1	5.87	6.49	3	428530
565.788	2	77.56	1	1	14.11	14.86	4	1092617
565.822	2	66.45	1	1	12.72	13.17	1	938860
565.008	3	71.01	1	1	19.41	20.06	4	1.8944e+06
565.831	2	38.68	1	1	17.37	18.08	1	1.0974e+06
565.655	3	348.57	1	1	29.18	30.03	5	5.8205e+06
565.793	4	261.85	2	1	39.85	41.27	6	1.21948e+06
566.776	2	35.4	1	1	4.74	5.26	3	344955
566.793	2	56.69	1	1	5.35	5.74	1	1.1024e+06
566.34	3	17.45	1	1	13.72	14.34	4	325830
566.812	2	166.93	1	1	10.71	11.23	4	2940480
566.858	2	345.33	1	1	11.52	12.04	4	12634053
566.36	2	33.64	1	1	15.97	16.68	2	527197
566.683	3	504.23	1	1	16.42	17.27	5	5614073
566.848	2	140.33	1	1	16.91	17.66	2	1.86539e+06
566.306	3	216.08	1	1	24.67	25.79	7	16462300
566.085	4	41.45	1	1	30.68	31.53	5	586119
566.605	4	138.23	2	1	37.97	39.39	2	974718
566.986	3	14.96	1	1	35.05	35.54	3	156614
567.275	2	672.95	1	1	9.48	10.13	5	14974547
567.331	2	29.79	1	1	7.84	8.4	3	2.49228e+06
567.323	3	327.51	1	1	13.4	14.08	5	5734296
567.674	3	304.97	1	1	13.98	14.64	5	3.84625e+06
567.322	2	349.64	1	1	14.89	16.03	5	7569057
567.343	3	5791.72	2	1	17.43	19.12	7	165845136
567.614	3	100.26	1	1	18.27	18.92	5	1.87457e+06
567.59	4	24.95	1	1	27.77	28.56	5	627242
567.84	2	61.99	1	1	34.33	34.89	3	592867
568.321	3	218.68	1	1	11.03	11.78	5	5203612
568.321	2	77.13	1	1	21.52	22.26	4	2.50473e+06
569.761	2	62.84	1	1	3.54	4.03	3	190136
569.008	3	203.91	1	1	8.61	9.48	4	3.68765e+06
569.788	2	357.24	1	1	9.39	10.22	4	7.71259e+06
569.002	3	56.98	1	1	10.19	10.9	4	1.1796e+06
569.665	3	7141.4	1	1	13.08	14.67	7	230603984
569.815	2	60.87	1	1	14.18	14.76	3	782696
569.797	2	62.79	1	1	18.76	19.77	3	1.33547e+06
569.328	2	50.18	1	1	22.17	22.82	2	808739
570.977	3	10.65	1	1	6.29	6.88	3	794394
570.819	2	126.39	1	1	10.42	10.9	3	2.01187e+06
570.781	2	252.47	1	1	17.01	17.63	4	6.03457e+06
570.82	4	529.17	1	1	19.54	20.74	6	28104130
570.851	2	292.56	1	1	21.49	22.52	4	8588992
571.275	2	40.89	1	1	5.61	6.29	3	593958
571.343	4	76.25	1	1	16.16	17.01	4	1.46434e+06
571.812	2	173.92	1	1	15.87	16.72	4	1.96698e+06
571.877	2	3586.28	1	1	22.98	23.96	5	108374728
571.88	2	229.13	1	1	23.89	25.13	4	6498331
571.361	2	240.79	1	1	25.95	26.8	4	4.22087e+06
572.314	2	276.99	1	1	8.77	9.68	4	3.33798e+06
572.31	3	1020.8	1	1	16.88	18.73	6	26376310
572.795	4	119.94	1	1	16	16.91	7	2.96965e+06
572.971	3	89.81	1	1	15.48	16.36	5	2313637
572.397	2	229.47	1	1	22.17	23.31	4	6.31655e+06
572.848	2	40.26	1	1	24.51	25.09	3	848911
573.783	2	344.62	1	1	4.55	5.42	1	2326345
573.818	2	31.59	1	1	12.65	13.24	3	567931
573.82	2	182.44	1	1	13.89	14.57	3	2.20354e+06
573.867	2	302.44	1	1	10.48	11.29	3	4.42791e+06
573.321	3	2440.1	1	1	14.67	16.13	6	68195856
573.369	2	90.54	1	1	17.89	18.6	1	1.6097e+06
573.369	2	8261.29	1	1	16.91	17.98	6	324627072
573.897	2	93.44	1	1	24.18	24.9	4	2.68225e+06
573.344	3	158.95	1	1	25.23	26.4	4	1.88187e+06
573.074	4	492.53	1	1	35.54	37.05	7	4.0995e+06
574.34	2	47.62	1	1	9.22	9.8	2	837751
574.311	2	69	1	1	18.37	19.02	1	996225
574.33	2	246.85	1	1	16.19	17.4	4	4.17926e+06
574.808	2	140.67	1	1	22.07	22.69	3	2.4328e+06
574.878	2	99.68	1	1	25.2	25.95	4	1.36639e+06
575.356	2	157.06	1	1	13.43	14.15	4	2.84524e+06
575.807	2	60.52	1	1	14.67	15.38	4	1.2338e+06
575.296	3	665.41	1	1	15.58	16.42	5	15490428
575.356	3	228.52	1	1	19.32	19.9	5	11605617
575.685	3	19.42	1	1	19.87	20.42	2	804669
576.797	2	374.51	1	1	8.16	9.09	3	13580499
576.317	3	489.65	1	1	16.52	17.56	6	10010589
576.334	2	99.8	1	1	20.84	21.68	4	3.67384e+06
576.343	2	25.48	1	1	28.85	29.57	3	838327
576.841	4	132.85	1	1	26.93	27.77	5	2.57214e+06
576.887	2	75.94	1	1	31.3	32.71	3	998063
576.34	3	58.13	1	1	40.11	40.94	5	307475
577.785	2	479.91	1	1	8.71	9.48	4	9531039
577.813	2	115.39	1	1	7.62	8.43	3	2.90729e+06
577.29	3	30.12	1	1	10.74	11.58	3	788043
577.353	2	60.3	1	1	12.46	13.11	3	817833
577.303	3	549.08	1	1	15.32	16.13	6	6218829
577.314	2	330.15	1	1	21.26	22.26	5	10036760
577.561	4	188.56	1	1	28.69	29.47	6	4.00102e+06
577.824	2	555.14	1	1	32.21	32.9	5	12039154
578.835	2	51.5	1	1	7.14	7.62	2	1.43678e+06
578.356	2	162.26	1	1	15.84	16.59	4	2.7983e+06
578.866	2	671.59	1	1	17.72	19.12	5	14364716
578.007	3	131.34	1	1	23.53	25.03	5	4.83469e+06
578.321	2	301.03	1	1	22.46	23.27	4	8324797
578.832	2	1028.49	1	1	23.31	24.25	4	15554860
578.888	2	274.42	1	1	20.51	21.36	5	17192274
578.89	2	2001.52	1	1	22.3	23.4	3	38929772
578.023	3	96.7	1	1	28.07	28.66	4	1.07384e+06
578.096	5	1125.12	1	1	26.21	27.87	8	23839966
578.865	2	67.53	1	1	25.46	26.34	4	1.70145e+06
578.823	2	806.94	1	1	36.92	37.91	6	4.70419e+06
579.301	2	579.07	1	1	5.81	6.62	4	3.35982e+06
579.825	2	85.59	1	1	6.07	6.46	3	583657
579.368	2	255.06	1	1	14.57	15.28	4	5935614
579.686	3	56.94	1	1	12.43	13.59	4	1.33688e+06
579.303	3	294.75	1	1	28.33	29.05	5	4498791
580.335	2	134.82	1	1	11.23	11.71	3	11631518
580.34	2	228.5	1	1	11.55	12.46	3	6.05078e+06
580.874	2	447.55	1	1	13.59	14.54	4	7326599
580.874	2	631.6	1	1	12.62	13.66	4	9737649
580.013	3	52.31	1	1	17.04	17.79	4	2.43533e+06
580.323	3	108.71	1	1	17.79	18.57	3	2.22564e+06
580.827	2	39.57	1	1	16.75	17.24	3	883614
580.836	2	764.62	1	1	17.17	18.31	6	18627852
580.845	2	178.01	1	1	18.6	19.8	3	3565532
580.376	2	491.33	1	1	19.96	21.26	4	10698656
580.975	3	934.42	1	1	21.42	22.72	6	31981762
580.394	2	302.01	1	1	26.8	27.84	4	4.60755e+06
580.365	3	21.57	1	1	31.56	32.18	4	409126
581.544	4	77.21	1	1	5.9	6.46	5	462306
581.817	2	37.19	1	1	8.9	9.48	3	668464
581.98	3	70.18	1	1	13.04	13.79	1	2.41927e+06
581.294	5	17.64	1	1	18.11	18.83	5	614385
581.358	3	266.93	1	1	23.63	24.22	5	3.5957e+06
581.826	2	46.9	1	1	21.94	22.46	3	1.09171e+06
581.844	2	32.44	1	1	23.24	23.69	2	1.02674e+06
581.355	2	395.72	1	1	29.34	30.25	5	3.8273e+06
581.883	2	79.16	1	1	25.92	26.7	4	1.91086e+06
581.662	3	16.15	1	1	29.93	30.75	4	328387
581.86	2	521.24	1	1	31.27	31.99	5	6.16018e+06
582.324	2	477.06	1	1	12.95	13.82	4	10962791
582.332	2	135.1	1	1	11.23	11.97	4	12105729
582.665	3	100.96	1	1	16.16	16.78	5	1.94597e+06
582.832	2	28.29	1	1	15.61	16.19	1	557035
582.321	4	29.4	1	1	20.32	21.19	4	1.53584e+06
582.336	2	164.69	1	1	23.82	24.51	4	5251222
582.365	2	722.79	1	1	21.78	22.56	5	14761940
582.892	2	163.87	1	1	27.35	28.1	4	1.8831e+06
582.841	2	39.5	1	1	29.9	30.45	3	687371
583.294	2	50.2	1	1	10.13	10.65	2	1.00435e+06
583.828	2	1049.94	1	1	10.55	11.16	5	16282244
583.325	2	164.89	1	1	15.15	16.16	3	2.17323e+06
583.813	2	101.87	1	1	22.2	23.53	4	3172358
583.347	3	256.26	1	1	26.14	27.48	5	6.03928e+06
583.825	2	10.18	1	1	29.34	29.93	2	81774.6
584.653	3	67.77	1	1	9	9.61	3	641140
584.314	2	4228.65	1	1	12.78	14.25	5	112269848
584.657	3	1111.64	1	1	17.43	18.86	5	29303828
584.324	2	121.05	1	1	25.17	25.95	5	1.54241e+06
585.849	2	234.94	1	1	5.84	6.49	3	1.29396e+06
585.351	2	775.09	1	1	12.2	13.21	4	9242851
585.363	2	15.3	1	1	17.24	17.79	3	592298
585.404	2	79.42	1	1	24.54	25.16	4	2.24667e+06
585.85	2	78.78	1	1	22.17	22.95	3	1.57181e+06
585.559	5	17.82	1	1	39.52	40.38	5	93825.2
586.827	2	91.39	1	1	6.85	7.61	3	2.51418e+06
586.837	2	49.27	1	1	5.58	6	1	576874
586.665	3	36.04	1	1	10.84	11.65	4	1.39116e+06
586.828	2	28	1	1	11.49	11.94	2	1.56501e+06
586.874	2	202.6	1	1	12.33	13.34	4	3.08958e+06
586.882	2	92.92	1	1	18.08	18.99	3	1810656
586.984	3	45.68	1	1	18.11	18.6	3	783057
586.362	3	24.1	1	1	33.12	33.68	4	200562
586.362	3	34.81	1	1	34.92	35.48	3	403420
587.32	2	100.59	1	1	9.35	10.06	3	2.23549e+06
587.359	3	170.72	1	1	8.58	9.39	3	5259448
587.295	2	105.52	1	1	14.15	15.09	4	2.82385e+06
587.297	2	329.34	1	1	12.23	13.27	3	4897942
587.309	2	82.56	1	1	20.71	21.55	3	2.56989e+06
587.384	2	138	1	1	20.06	20.71	4	5.31484e+06
587.988	3	184.83	1	1	26.66	28.13	5	1.94136e+06
588.35	3	62.34	1	1	10	10.9	3	2.33939e+06
588.373	2	29.64	1	1	15.64	16.26	3	576242
588.374	2	73.52	2	1	14.73	15.58	4	1.63451e+06
588.315	2	358.95	1	1	23.63	24.51	5	10489373
589.287	2	2975.7	2	1	2.78	4.61	4	6.99256e+06
589.333	2	216.55	1	1	4.77	5.58	4	1.20489e+06
589.345	2	141.87	1	1	8.9	9.51	3	2.74997e+06
589.975	3	47.69	1	1	12.46	13.34	1	771396
589.336	3	55.27	1	1	15.06	15.97	4	1.23644e+06
589.362	4	50.09	1	1	24.09	25.13	5	2.13379e+06
589.389	2	57.26	1	1	26.96	28.07	3	1.18434e+06
590.786	2	38.88	1	1	13.82	14.89	3	621296
590.708	3	111.48	1	1	14.73	15.41	6	2.92608e+06
590.821	2	383.43	1	1	15.97	17.82	4	6513344
590.385	3	45.95	1	1	29.14	29.83	4	993138
591.334	2	27.74	1	1	13.3	13.92	3	759463
591.318	2	256.61	1	1	15.74	16.65	4	2.80004e+06
591.349	2	29.94	1	1	20.45	20.81	1	786435
591.014	3	67.09	1	1	25.69	26.57	5	1.62444e+06
591.394	2	825.95	2	1	38.01	39.55	5	9173796
591.858	2	115.02	1	1	36.79	37.45	4	1.17394e+06
592.249	2	31.31	1	1	8.77	9.16	1	480936
592.381	2	131.84	1	1	7.64	8.16	4	5297803
592.837	2	199.04	2	2	9.87	11.26	3	4.47941e+06
592.318	3	724.34	1	1	17.4	18.67	6	17581120
592.015	3	16.86	1	1	23.11	23.79	3	672169
593.373	2	43.72	1	1	12.59	13.24	3	855778
593.384	2	58.09	1	1	20.22	20.74	4	1.56844e+06
593.858	2	215.51	1	1	19.96	21	4	6810303
593.347	3	9.32	1	1	33.22	33.84	2	64596.9
593.809	2	110.33	1	1	31.17	31.82	4	1.54867e+06
594.378	2	65.31	1	1	9.77	10.35	3	2039481
594.816	2	1168.51	2	1	15.19	16.68	4	28271414
594.363	2	92.26	1	1	22.91	23.66	4	3.16601e+06
594.326	3	47.68	1	1	25.46	26.44	3	1324433
594.364	2	107.64	1	1	34.72	35.38	3	831075
595.851	2	42.26	1	1	9.16	9.93	3	1.17416e+06
595.879	2	55.69	1	1	9.77	10.26	3	1.42619e+06
595.322	2	289.34	1	1	11.87	12.62	4	7.7033e+06
595.341	2	95.25	1	1	14.25	15.32	3	1.89986e+06
595.833	2	62.69	1	1	13.59	14.18	1	868374
595.34	2	99.08	1	1	16.72	17.43	4	2.45589e+06
595.365	3	259.85	1	1	18.92	19.57	5	5.64433e+06
595.384	2	52.22	1	1	19.54	20.22	2	1.66377e+06
595.833	2	565.42	1	1	16.06	16.81	4	9368539
595.391	2	695.52	1	1	22.2	22.98	4	12454010
595.851	2	258.58	1	1	23.4	24.18	4	7396403
595.851	2	38.19	1	1	24.05	24.8	3	880477
595.388	2	17.64	1	1	25	25.82	2	1.95622e+06
596.799	2	27.4	1	1	6.79	7.37	2	488211
596.353	2	754.7	1	1	9.87	10.68	4	15372942
596.813	2	80.58	1	1	14.18	14.76	4	1.22777e+06
596.813	2	79.43	1	1	13.08	13.69	3	1.84895e+06
596.869	2	191.99	1	1	10.52	11.29	3	3.13013e+06
596.371	2	48.75	1	1	20.03	20.71	2	1.20475e+06
596.689	3	56.33	1	1	21.49	22.1	4	1.66729e+06
596.713	3	30.36	1	1	23.24	23.76	2	969872
596.322	3	28.61	1	1	24.67	25.72	4	3.17217e+06
596.848	2	121.18	1	1	25.65	26.76	4	6.32249e+06
596.349	2	12.56	1	1	33.45	34.04	2	210280
597.342	2	60.73	1	1	9.09	9.64	2	629705
597.015	3	200.75	1	1	13.37	14.02	4	4.46069e+06
597.334	2	9154.26	2	1	10.71	13.34	6	1018394496
596.99	3	82.5	1	1	16.94	17.92	5	1.2684e+06
597.326	3	33.74	1	1	18.41	19.61	4	1.22299e+06
597.369	2	949.4	1	1	22.36	23.44	5	24328112
597.829	2	214.48	1	1	22.66	23.73	4	5.7016e+06
597.665	3	31.11	1	1	30.06	30.97	5	420718
598.347	3	123.53	1	1	13.27	14.05	5	3.65433e+06
598.832	2	1726.06	1	1	14.28	15.74	5	60411524
598.284	2	40.71	1	1	17.46	18.02	3	901885
598.311	2	475.45	1	1	15.9	16.98	5	10207761
598.358	2	4263.9	1	1	20.06	21.42	5	339866560
598.818	2	86.68	1	1	21.71	22.72	2	1.92222e+06
598.837	4	27.85	1	1	28.82	30.75	4	1.06211e+06
598.362	3	59.81	1	1	29.41	31.07	5	991186
598.827	4	617.26	3	1	34.26	36.79	5	6.39011e+06
599.869	2	21.81	1	1	5.48	5.87	1	436651
599.366	2	102.62	1	1	13.43	14.15	3	1.90959e+06
599.353	3	122.21	1	1	18.34	19.09	5	2.31682e+06
599.361	3	3469.19	1	1	25.3	26.86	7	171829040
600.356	2	55.7	1	1	9.8	10.65	3	1.67608e+06
600.372	3	375.68	1	1	14.8	16.03	5	7782116
600.392	2	81.64	1	1	23.14	23.92	4	2.45458e+06
600.392	2	2063.94	1	1	20.94	22.3	5	89345032
600.906	2	16.22	1	1	24.96	25.69	3	2.45971e+06
600.86	2	10.86	1	1	36.43	36.95	2	471298
601.301	2	93.38	1	1	4.72	5.26	3	854476
601.838	2	865.12	1	1	7.97	9	5	30477510
601.369	2	21.18	1	1	11.29	11.87	3	1.84862e+06
601.387	2	184.75	1	1	14.34	14.93	3	3.21136e+06
601.796	2	297.93	1	1	10.45	11.36	5	6.54995e+06
601.813	2	130.61	1	1	14.34	15.19	4	3.68614e+06
601.382	2	460.57	1	1	17.82	19.02	4	9719181
601.869	2	87.1	1	1	16	16.75	3	1.48023e+06
601.359	2	438.58	1	1	21.32	22.46	3	13982505
601.869	2	39.1	1	1	24.74	25.65	3	1.79067e+06
601.011	3	20.93	1	1	31.89	32.61	3	225060
601.652	3	29.97	1	1	30.12	30.75	2	372162
601.371	2	376.99	1	1	35.12	36.2	5	3.99101e+06
602.869	2	94.2	1	1	8.61	9.48	3	1.75142e+06
602.353	2	194.65	1	1	10.22	11.16	3	9369788
602.378	2	31.29	1	1	12.26	13.01	1	489117
602.013	3	56.01	1	1	21.97	22.62	1	1509380
602.388	2	62.93	1	1	19.93	20.38	3	3.95758e+06
602.389	2	255.2	1	1	20.38	21.62	4	9273126
602.343	2	35.21	1	1	25.79	26.57	3	500502
602.34	2	298.86	1	1	32.9	33.74	5	2.42461e+06
603.67	3	95.95	1	1	6.85	7.3	3	1332128
603.377	2	79.56	1	1	19.48	20.22	1	2.9151e+06
603.379	2	183.23	1	1	18.08	19.22	4	3.55909e+06
603.639	3	111.18	1	1	17.85	18.54	6	3.27257e+06
603.976	3	16.76	1	1	19.12	19.77	3	402389
603.297	3	287.51	1	1	23.01	23.82	3	8848386
603.324	4	94.98	1	1	23.86	25.06	6	3.00143e+06
603.326	2	33.15	1	1	21.07	22.07	3	1.82592e+06
603.37	2	281.11	1	1	21.62	22.62	2	7136763
603.803	2	376.58	1	1	22.88	23.76	5	8583324
603.364	2	128.56	1	1	28.04	28.72	2	1.29508e+06
603.702	3	5623.04	2	1	26.93	28.88	8	121890864
603.358	2	53.88	1	1	34.53	35.08	3	356573
603.358	2	316.72	1	1	36.3	37.35	5	10620049
604.789	2	414.4	1	1	7.27	7.64	4	9923686
604.867	2	38.55	1	1	10.16	10.87	2	1.40543e+06
604.027	3	72	1	1	16.81	17.82	4	1462550
604.319	3	41.52	1	1	15.12	15.84	5	984562
604.302	3	220.49	1	1	23.69	24.64	5	7930142
604.854	2	32.21	1	1	28.43	29.21	3	480813
604.704	3	224.96	1	1	32.28	33.25	5	2.16966e+06
605.34	2	210.84	1	1	8.43	9.42	4	8464178
605.345	3	27.24	1	1	21.65	22.49	5	740082
605.842	2	104.68	1	1	27.41	28.13	3	1.49943e+06
606.828	2	328.19	1	1	13.4	14.57	4	7.66846e+06
606.889	2	260.13	1	1	12.91	14.08	3	7.723e+06
606.338	2	33.81	1	1	15.41	16.36	3	1.08832e+06
606.336	2	1005.54	1	1	22.49	23.57	6	25920170
606.874	2	218.73	1	1	24.18	25.03	3	5.37756e+06
607.318	2	88.59	1	1	12.49	13.11	3	1.02603e+06
607.028	3	722.77	1	1	14.7	15.67	6	19617164
607.398	2	25.24	1	1	20.61	21.19	2	1630642
607.399	2	60.28	1	1	22	23.21	3	2.3185e+06
607.816	2	256.42	1	1	23.63	24.51	5	6.27769e+06
607.343	2	472.84	1	1	25.17	26.14	5	7.11958e+06
607.878	2	49.12	1	1	29.11	30.06	4	741370
607.869	2	3546.06	2	1	31.01	32.18	6	80483016
608.886	2	336.44	1	1	13.04	13.92	4	13173574
608.389	2	81.28	1	1	17.72	18.24	3	1.59408e+06
608.842	2	39.81	1	1	17.79	18.73	1	739863
608.887	2	29.68	1	1	18.7	19.96	3	872173
608.364	3	114.04	1	1	21.26	21.94	5	6209012
608.642	3	55.9	1	1	20.81	21.68	4	2868595
608.905	2	52.23	1	1	23.05	23.57	1	1.25896e+06
608.894	2	70.63	1	1	27.06	27.91	1	1.36678e+06
608.805	4	19.54	1	1	30.35	31.14	5	282305
608.684	3	10.71	1	1	37.12	38.47	4	259150
608.013	3	31.14	1	1	44.48	45.3	3	100115
609.338	2	176.33	1	1	14.02	14.86	4	2.91205e+06
609.361	2	103.26	1	1	13.43	14.38	3	2.21476e+06
609.341	2	492.51	1	1	16.46	17.2	2	6.56526e+06
609.416	2	1639.87	1	1	26.44	27.25	5	37407784
609.855	2	313.83	1	1	24.61	25.85	5	30183918
610.833	2	785.03	1	1	7.62	8.21	4	19184528
610.33	2	79.27	1	1	14.96	15.45	2	1.49808e+06
610.295	3	31.99	1	1	24.38	24.9	4	938191
610.335	2	129.5	1	1	21.55	22.3	5	4.47161e+06
610.378	2	39.1	1	1	22.2	22.85	2	706281
610.394	2	216.22	1	1	25.62	26.44	2	4.64439e+06
610.864	2	73.47	1	1	25.39	25.95	3	1.11939e+06
611.359	2	149.74	1	1	9.61	10.32	4	5.06716e+06
611.274	4	19.61	1	1	11.91	12.85	5	905772
611.344	2	162.86	1	1	23.44	24.22	4	2.62517e+06
611.368	2	398.48	1	1	21.87	22.88	4	10228356
611.816	2	71.33	1	1	20.13	20.74	3	1.97236e+06
611.398	3	37.13	1	1	34.82	35.44	4	398372
612.28	2	457.13	1	1	4.72	5.45	5	2.7148e+06
612.871	2	1160.61	1	1	12.62	13.82	4	31153904
612.34	4	53.13	1	1	18.31	19.38	4	1.56859e+06
612.361	3	42.23	1	1	16.72	17.56	4	1.0681e+06
612.89	2	57.99	1	1	14.89	15.51	3	1.35872e+06
612.373	2	51.04	1	1	19.74	20.38	4	2.07004e+06
612.374	2	1434.64	1	1	20.84	21.94	5	56846924
612.603	4	401.86	1	1	22.43	23.53	7	10931236
612.388	3	11.77	1	1	30.32	30.81	4	153644
613.346	2	37.94	1	1	5.23	5.9	2	827965
613.31	3	63.51	1	1	11.78	12.65	4	1.13341e+06
613.388	2	3624.36	1	1	14.08	14.96	6	64246780
613.873	2	52.72	1	1	11.55	12.04	2	1.52883e+06
613.875	2	263.68	1	1	16.29	17.4	4	4592867
613.306	4	171.54	1	1	24.54	25.16	6	3.66952e+06
613.342	2	268.1	1	1	22.91	24.05	4	9399782
613.649	3	63.82	1	1	22.66	23.31	4	2.08633e+06
613.858	2	55.95	1	1	29.31	29.93	4	887424
613.023	3	9.76	1	1	32.71	33.35	3	802049
614.688	3	49.34	1	1	18.11	18.63	4	1.07768e+06
614.701	3	43.07	1	1	15.93	16.55	2	742191
614.703	3	22.12	1	1	17.11	17.76	4	1.04857e+06
614.378	2	97.28	1	1	23.6	24.38	3	1.58073e+06
614.571	4	46.6	1	1	21.81	23.01	5	1.31523e+06
614.696	3	52.74	1	1	22.49	23.18	4	1.6992e+06
614.971	3	28.8	1	1	28.88	29.9	4	883635
614.984	3	50.8	1	1	26.76	27.64	5	1.08311e+06
614.403	2	28.88	1	1	33.35	33.84	3	226969
615.825	2	1234.21	1	1	9.39	10.13	2	29200672
615.316	3	1033.69	1	1	9.8	11	1	37427752
615.802	2	933.09	1	1	13.43	14.25	3	16240010
615.966	3	21.74	1	1	11.1	11.62	4	931085
615.34	2	420.66	1	1	16.29	17.4	4	6748746
615.342	3	24.76	1	1	23.66	24.35	4	1.02442e+06
615.895	2	939.63	1	1	20.29	20.9	4	22992454
615.34	2	439.87	1	1	25.95	26.99	4	9543525
615.362	3	43.01	1	1	27.48	28.13	4	573627
615.837	4	26.15	1	1	28.1	28.98	5	502084
615.688	3	500.86	2	1	35.02	36.63	6	3031350
616.318	2	651.4	1	1	9.16	10.13	5	15529672
616.366	2	5017.49	1	1	12.78	14.11	6	180710832
616.374	2	179.65	1	1	15.22	15.84	4	4.27022e+06
616.829	2	204.16	1	1	14.93	15.84	3	6969101
616.884	2	206.47	1	1	17.5	18.18	4	5466240
616.352	3	54.69	1	1	19.74	20.61	4	1.91741e+06
616.864	2	30.9	1	1	23.14	23.99	3	1.10011e+06
616.324	2	79.4	1	1	25.16	25.85	5	1.69431e+06
616.847	2	295.07	1	1	26.27	27.32	5	6096216
616.864	2	129.41	1	1	25.85	26.73	3	2726220
617.323	2	153.49	1	1	6.23	6.79	4	2.47486e+06
617.824	2	86.93	1	1	8.58	9.39	2	2.91364e+06
617.856	2	1254.96	1	1	9.03	10.22	4	26070846
617.394	2	55.75	1	1	18.67	19.35	3	1.44628e+06
617.395	2	832.59	1	1	18.08	18.73	4	18433122
617.018	3	156.04	1	1	20.68	21.84	4	7416378
617.395	2	55.68	1	1	22.59	23.73	3	1592885
617.709	3	33.6	1	1	23.5	24.09	2	750461
618.805	2	126.97	1	1	9.03	10.06	4	3.28335e+06
618.871	2	130.18	1	1	14.21	14.73	2	2.16817e+06
618.882	2	71.42	1	1	10.58	11.07	3	1.3483e+06
618.383	2	31.08	1	1	18.99	19.61	3	875346
618.326	2	266.77	1	1	20.09	21.03	4	9132647
618.871	2	89.89	1	1	21.45	22	3	3.40291e+06
618.333	3	96.21	1	1	29.01	29.9	5	2.15138e+06
618.334	3	512.5	1	1	27.45	28.36	6	5.82493e+06
619.835	2	24.74	1	1	6.1	6.68	1	286247
619.38	2	148.33	1	1	23.57	24.83	5	5.26768e+06
620.34	2	257.31	1	1	18.08	18.99	5	7102278
620.299	2	34.06	1	1	21.29	21.74	3	1.51232e+06
620.37	2	24.49	1	1	20.55	21.26	4	1.63369e+06
621.004	3	13.36	1	1	16.91	17.72	3	578021
621.035	3	671.16	1	1	15.93	17.11	6	14038687
621.807	2	54.75	1	1	17.4	17.89	3	1.0658e+06
621.872	2	277.55	1	1	23.57	24.22	3	4.48526e+06
621.08	4	55.86	1	1	29.37	30.42	6	868400
621.361	2	36.63	1	1	27.68	28.53	3	1.61526e+06
622.861	2	25.69	1	1	14.96	15.61	4	862991
622.88	2	1428.8	1	1	17.5	18.57	6	33266464
622.884	2	66.59	1	1	16.65	17.53	3	1.49927e+06
622.857	2	49.97	1	1	24.57	25	3	1.22676e+06
622.903	2	1905.4	2	2	21.68	23.47	6	67219360
622.893	2	82.2	1	1	25.36	25.98	3	1.47981e+06
622.036	3	141.71	1	1	31.2	32.02	5	2.40004e+06
622.354	3	8.73	1	1	30.94	31.5	3	300401
622.423	2	50.53	1	1	35.41	36.04	3	448719
623.341	2	693.75	1	1	8.64	9.26	5	27334898
623.301	2	31.22	1	1	12.13	12.65	3	1.18505e+06
623.874	2	1471.1	1	1	13.76	14.93	5	22502282
623.892	2	257.29	1	1	13.3	14.15	4	6127448
623.641	3	53.29	1	1	22.52	23.11	4	1.6926e+06
623.872	2	10.86	1	1	24.31	24.9	3	487837
623.892	2	539.92	1	1	20.16	21	4	18985348
623.892	2	111.9	1	1	20.94	21.58	3	4342245
623.352	3	44.08	1	1	30.25	31.27	3	741317
623.401	2	37.77	1	1	38.83	39.42	3	439741
624.343	2	75.73	1	1	9.09	9.74	2	1.48874e+06
624.814	2	25.46	1	1	6.29	6.92	3	1.20536e+06
624.029	3	101.82	1	1	12.65	13.43	4	1.6281e+06
624.39	2	4580.7	1	1	12.78	13.47	6	154019456
624.864	2	121.21	1	1	11.97	12.59	1	2.53851e+06
624.864	2	541.71	1	1	13.04	13.89	5	13121577
624.347	3	94.95	1	1	16.19	17.04	5	1.96797e+06
624.872	2	1155.27	1	1	18.21	19.15	5	23559880
624.67	3	215.52	1	1	25.23	26.31	6	9514408
624.826	2	243.79	1	1	25.16	26.31	4	4.8001e+06
625.322	2	62.64	1	1	13.85	14.86	5	1.90306e+06
625.369	2	107.37	1	1	11.94	12.49	3	2.24223e+06
625.359	2	115.42	1	1	24.51	25.06	3	3364252
625.692	3	25.57	1	1	26.4	27.25	4	608568
625.868	2	73.5	1	1	27.97	28.59	4	1.31953e+06
625.363	3	15.78	1	1	39.65	40.41	4	80072.8
625.999	3	217.41	1	1	8.54	9.13	5	7.42815e+06
626.294	3	358.27	1	1	6.79	7.5	5	7395933
626.349	2	344.45	1	1	13.66	14.64	5	7021627
626.33	2	168.69	1	1	17.43	18.31	4	3667743
626.338	2	61.76	1	1	18.44	19.67	4	2.38703e+06
626.699	3	178.61	1	1	14.83	15.71	5	3.77864e+06
626.715	3	351.58	1	1	19.38	20.19	4	10792288
626.34	3	40.02	1	1	20.35	21.03	4	1.13658e+06
626.859	2	95.76	1	1	22.04	22.79	3	1.74586e+06
626.408	2	19.04	1	1	27.06	27.71	2	411626
626.676	3	9.08	1	1	27.74	28.56	4	349098
626.877	2	149.78	1	1	33.08	33.64	4	1.07724e+06
627.319	2	107.88	1	1	7.62	8.01	3	4128716
627.065	4	536.46	1	1	19.44	20.22	7	19173414
627.685	3	175.67	1	1	16.88	17.92	6	7.85643e+06
627.379	2	199.82	1	1	20.19	20.77	4	5547203
627.839	2	54.07	1	1	25.43	26.05	4	1.29024e+06
627.931	2	20.01	1	1	25.79	26.31	3	546896
628.392	2	251.23	1	1	12.62	13.21	4	3.9258e+06
628.624	3	147.26	1	1	13.79	14.6	5	2.63155e+06
628.382	2	81.65	1	1	24.51	25.06	2	1.72831e+06
628.921	2	603.92	1	1	26.6	27.45	3	10786670
628.351	4	466.03	1	1	30.12	31.46	7	8258619
628.891	2	11.13	1	1	35.02	35.44	2	171424
629.308	2	927.46	1	1	9.84	10.87	5	37139968
629.874	2	2307.18	1	1	11.91	13.14	3	42135692
629.354	2	835.81	1	1	15.97	17.14	4	17279308
629.826	2	27.13	1	1	18.47	19.48	2	1.0613e+06
629.367	3	42.93	1	1	20.84	21.36	2	1.28963e+06
629.384	2	5943.74	1	1	23.66	25.17	6	257247344
629.867	2	31.57	1	1	24.57	25.03	3	687274
629.911	2	595.81	1	1	22.07	23.21	3	11117400
629.853	2	159.24	1	1	29.14	30.35	3	2.04561e+06
629.864	2	42.38	1	1	25.23	25.85	2	675935
629.928	2	48.71	1	1	29.08	29.6	3	1.43718e+06
629.372	2	18.35	1	1	31.43	31.89	3	181184
630.837	4	37.55	1	1	7.67	8.55	5	3.89012e+06
630.841	2	45.39	1	1	12.56	13.11	2	571137
630.888	2	4798.26	1	1	12.88	13.85	6	119357864
630.886	2	30.35	1	1	16.46	17.37	2	575321
630.667	3	298.99	1	1	19.93	21	6	11234355
630.707	3	16.59	1	1	23.27	23.86	2	594893
630.9	2	43.24	1	1	22.88	23.53	3	1.21651e+06
630.901	2	2708.02	1	1	21.58	22.49	5	68380400
630.833	2	26.89	1	1	28.39	29.31	3	394487
631.361	2	168.08	1	1	11	11.65	2	5950137
631.825	2	47.59	1	1	10.42	11.07	3	688614
631.964	3	213.83	1	1	14.44	15.38	6	7.50982e+06
631.062	4	21.58	1	1	16.29	16.75	1	451141
631.843	2	294.93	1	1	14.93	16.55	5	8352339
631.881	2	166.81	1	1	21.16	22	3	6.61154e+06
631.357	3	264.68	1	1	29.31	30.55	3	7.33629e+06
631.359	2	133.06	1	1	24.51	25.98	4	11257651
631.899	2	1378.29	1	1	26.73	27.61	6	32577052
631.869	2	212.32	1	1	35.44	36.07	4	1.31353e+06
632.829	2	77.2	1	1	13.95	14.83	4	1.51093e+06
632.861	2	722.49	1	1	13.11	14.15	5	22840948
632.861	2	139.13	1	1	10.19	11.07	3	5602725
632.861	2	22.02	1	1	11.07	11.58	3	937700
632.887	2	63.83	1	1	23.4	23.86	1	1799252
632.356	2	267.2	1	1	29.5	30.71	4	5397054
632.385	2	57.01	1	1	34.4	35.08	3	610094
632.421	2	57.7	1	1	31.46	32.02	3	547660
633.344	2	267.08	1	1	11.68	12.52	4	4952076
633.714	3	37.18	1	1	9.93	11.16	4	1338586
633.849	2	266.52	1	1	18.6	19.67	4	7.39757e+06
633.875	2	58.61	1	1	19.15	19.96	4	2.87022e+06
633.342	3	28.73	1	1	21.58	22.23	4	1.12655e+06
633.379	2	122.35	1	1	22.33	23.4	4	2836531
633.35	2	582.38	1	1	26.11	27.28	6	12950392
633.84	2	31.99	1	1	34.33	34.92	3	432714
633.838	2	1213.9	1	1	35.12	36.43	6	7.36463e+06
634.802	2	41.43	1	1	12.07	12.72	3	948482
634.034	4	121.47	1	1	18.63	19.48	6	4.11566e+06
634.35	2	28.27	1	1	18.41	18.96	1	537563
634.036	3	53.63	1	1	32.21	32.91	4	1.69057e+06
634.882	2	196.44	1	1	32.05	32.9	4	4580460
634.016	3	23.5	1	1	37.58	38.27	4	361429
635.341	2	47.4	1	1	7.62	8.07	3	2.12688e+06
635.359	2	259.85	1	1	13.89	14.64	5	4235800
635.859	2	167.78	1	1	20.81	21.81	3	6425683
635.911	2	231.94	1	1	20.16	20.87	5	6.77589e+06
635.055	3	327.92	2	1	26.14	27.64	1	8614141
635.724	3	150.69	1	1	30.19	31.1	6	1.95293e+06
635.906	2	47.31	1	1	32.99	33.71	3	374156
635.408	2	74.95	1	1	36.72	37.28	3	763168
636.371	2	388.11	1	1	7.9	8.71	4	12377436
636.832	2	23.64	1	1	9.19	9.61	3	522572
636.384	2	86.24	1	1	14.18	14.89	2	1829950
636.9	2	547.8	1	1	14.34	15.32	4	13545234
636.859	2	123.89	1	1	15.15	16.1	3	2.12119e+06
636.859	2	7222.7	1	1	16.85	18.11	7	235428000
636.718	3	172.35	1	1	25.65	26.7	6	4526288
636.86	2	20.45	1	1	30.71	31.86	3	468126
637.835	2	21.47	1	1	7.08	7.62	1	484394
637.347	2	42.27	1	1	13.3	14.08	3	1.06509e+06
637.895	2	86.97	1	1	13.56	14.38	3	1.36565e+06
637.341	2	47.86	1	1	16.23	16.68	3	876284
637.398	2	198.39	1	1	18.44	19.06	4	3.57393e+06
637.867	2	949.45	1	1	14.7	15.38	5	27500498
637.313	2	71.22	1	1	21.62	22.33	4	2460387
637.856	2	109.64	1	1	22.88	23.86	2	3.35477e+06
637.908	2	70.84	1	1	21.39	21.94	3	2.40913e+06
637.386	2	36.28	1	1	27.77	28.3	3	938804
637.926	2	109.11	1	1	27.32	28.13	4	1.74571e+06
637.613	4	23.95	1	1	35.02	35.87	4	282841
638.367	2	23.07	1	1	8.96	9.68	1	385947
638.387	2	46.92	1	1	10.45	11.1	3	904710
638.852	2	27.61	1	1	10.81	11.62	2	1.13341e+06
638.861	2	606.58	1	1	10.03	10.87	5	14373926
638.879	2	879.91	1	1	12.36	13.24	5	14371088
638.83	2	37.9	1	1	16	16.62	4	675924
638.7	3	1162.4	1	1	20.51	21.71	7	80205160
638.907	2	16.18	1	1	28.3	29.08	2	500972
638.338	3	63.15	1	1	32.21	32.91	4	560072
639.819	2	161.61	1	1	12.65	13.43	4	4.67129e+06
639.013	3	34.46	1	1	23.79	24.41	4	1720437
639.894	2	118.45	1	1	22.98	23.5	3	3.9875e+06
639.021	3	15.17	1	1	29.11	29.8	4	481688
639.363	3	35.26	1	1	25.17	26.44	4	1.05134e+06
639.013	3	25.69	1	1	30.35	31.27	4	351157
639.885	2	53.97	1	1	35.54	36.23	4	441638
640.347	2	196.27	1	1	17.63	18.6	4	5.96275e+06
640.365	2	53.95	1	1	16.46	16.91	1	838519
640.884	2	67.6	1	1	15.19	15.74	3	1.87913e+06
640.734	3	301.85	1	1	22.04	23.05	6	8.12958e+06
640.347	5	54.26	1	1	26.93	28.49	7	753783
641.323	2	156.69	1	1	8.8	9.68	4	2.28809e+06
641.36	2	14.04	1	1	7.64	8.27	2	657505
641.37	3	44.54	1	1	12.95	13.66	4	1.31964e+06
641.382	2	77.99	1	1	14.41	15.02	4	3.43473e+06
641.36	2	215.01	1	1	14.99	16.03	3	3.49358e+06
641.597	4	2272.42	1	1	18.21	19.7	7	61217584
641.845	2	23.24	1	1	17.2	17.76	3	931573
641.679	3	17.78	1	1	23.99	24.54	3	469167
641.036	3	11.32	1	1	31.37	32.51	4	713762
641.399	3	30.99	1	1	30.91	31.95	4	751790
641.853	2	113.36	1	1	33.81	34.43	4	1.73706e+06
641.862	2	43.02	1	1	33.08	34.07	4	672872
642.356	3	5433.09	1	1	9	10.29	7	141888368
642.348	2	67.01	1	1	11.1	12.17	3	3.15006e+06
642.374	2	257.23	1	1	18.96	19.9	4	11360858
642.855	2	208.12	1	1	19.44	20.29	3	7249862
642.895	2	40.39	1	1	18.18	18.96	3	1.20096e+06
642.384	2	28.19	1	1	21.45	21.87	2	952372
642.662	3	146.51	1	1	20.87	21.62	6	6351625
642.877	2	54.81	1	1	19.87	20.45	4	3.36411e+06
642.016	3	18.09	1	1	29.7	30.35	4	516264
642.895	2	187.86	1	1	26.96	28.04	4	3898325
642.352	3	831.68	1	1	37.64	38.89	7	6549941
642.879	2	234.17	1	1	34.69	35.64	4	2.95822e+06
643.4	2	7.63	1	1	12.13	12.69	3	337700
643.854	2	865.11	1	1	9.77	10.81	5	36300732
643.908	2	56.88	1	1	21.13	21.81	4	3507468
643.056	3	182.57	1	1	30.03	30.78	5	3335460
644.863	2	197.74	1	1	9.26	10	3	5.80779e+06
643.999	3	34.13	1	1	11.33	12.1	5	3734961
644.033	3	81.05	1	1	16.49	17.4	4	1.89883e+06
644.896	2	21.85	1	1	18.05	18.83	1	598785
644.032	3	71.71	1	1	20.16	21.03	4	2.52e+06
644.382	4	213.22	1	1	20.64	21.65	1	8464239
644.832	4	355.09	1	1	23.4	24.31	7	10734239
644.863	2	403.49	1	1	23.73	24.67	4	15505227
644.869	2	1555.51	1	1	24.48	25.23	5	29175310
644.402	2	1241.68	1	1	28.07	29.28	6	25240380
644.032	3	34.81	1	1	32.8	33.41	5	1.13333e+06
644.418	2	149.55	1	1	31.04	31.82	4	2.82783e+06
644.418	2	1026.18	1	1	35.67	36.46	5	7294857
645.377	2	102.9	1	1	12.69	13.27	3	1.69897e+06
645.847	2	18.07	1	1	11.13	11.62	2	694595
645.869	2	177.79	1	1	10.65	11.42	4	3383277
645.71	3	62.94	1	1	18.15	18.92	4	2.0143e+06
645.046	3	37.57	1	1	21.68	22.52	4	1.3275e+06
645.306	2	151.53	1	1	21.81	22.69	4	3.56022e+06
645.307	3	100.39	1	1	20.77	21.62	4	3.80536e+06
645.389	2	427.89	1	1	21.42	22.2	4	15287835
645.896	2	411.03	1	1	24.12	24.96	5	16686859
645.407	2	127.89	1	1	29.01	29.63	4	4.23874e+06
645.381	3	173.9	1	1	32.02	32.84	6	3.47697e+06
645.032	3	55.42	1	1	38.04	38.89	4	298512
646.838	2	140.8	1	1	16.13	17.4	4	2.81988e+06
646.627	4	106.02	1	1	20.77	22.07	6	5410095
646.836	2	359.69	2	1	21.58	22.52	3	11941196
646.874	2	72.49	1	1	22.13	22.91	3	2355243
646.059	3	290.84	1	1	30.48	31.33	6	5098749
646.891	2	16.57	1	1	37.68	38.17	2	306527
647.357	2	416.65	1	1	10.42	11.52	3	7.97681e+06
647.392	3	62.12	1	1	22.07	22.75	3	1.35673e+06
647.693	3	17.55	1	1	23.6	24.44	4	882883
647.892	2	321.64	1	1	22.49	23.34	5	11543067
647.892	2	144.15	1	1	20.22	20.81	4	3.76051e+06
647.892	2	470.13	1	1	23.31	24.25	5	12349705
647.367	2	56.85	1	1	26.24	27.06	4	1.24158e+06
647.371	2	2270.51	1	1	26.76	27.91	5	48846736
647.394	2	293.19	1	1	28.66	29.73	4	9457507
647.013	3	69.2	1	1	38.8	40.25	5	781650
647.36	3	5.49	1	1	36.86	37.41	3	78097.8
648.409	3	26.32	1	1	8.54	9.16	3	871430
648.39	2	392.96	1	1	13.56	14.21	5	6009867
648.837	2	10.76	1	1	18.92	19.48	3	533745
648.896	2	26.5	1	1	19.74	20.25	3	1082744
648.861	2	40.58	1	1	24.38	25.09	4	1162388
648.365	3	124.91	1	1	28.23	29.14	6	2.59878e+06
649.361	2	91.23	1	1	9.93	10.71	4	2.7907e+06
649.705	3	76.92	1	1	12.04	13.04	4	1.41586e+06
649.365	2	135.1	1	1	19.09	19.87	4	6.0498e+06
649.371	2	220.12	1	1	14.96	16.1	4	4838711
649.358	2	16.33	1	1	22.88	23.92	3	501062
649.391	2	30.07	1	1	20.35	21.62	2	1.10338e+06
649.358	2	107.52	1	1	25.88	26.47	4	2.23273e+06
649.879	2	334.86	1	1	26.44	27.48	5	7006310
649.717	3	11.48	1	1	39.29	41.01	4	440959
650.387	2	37.19	1	1	11.13	11.62	3	1505370
650.005	3	161.3	1	1	15.19	15.9	5	2.92033e+06
650.359	2	114.52	1	1	15.67	16.62	4	1.9832e+06
650.867	2	16.55	1	1	17.27	17.89	1	606799
650.984	3	394.05	1	1	25.2	26.24	6	8.17643e+06
650.867	4	51.63	1	1	35.18	36.4	5	577050
651.355	2	100.45	1	1	12.69	13.3	2	1.81596e+06
651.801	2	422.58	1	1	13.17	13.85	5	13303944
651.865	2	1319.11	1	1	13.92	14.73	5	19794106
651.911	2	346.85	1	1	13.69	14.28	4	6625815
651.032	3	506.57	1	1	16.88	18.8	6	11759080
651.413	2	129.55	1	1	21.1	21.87	2	8258020
651.923	2	209.04	1	1	20.87	21.91	4	9883608
651.923	2	123.45	1	1	24.31	25.03	4	4.13915e+06
651.03	3	101.86	1	1	25.23	25.92	5	1.50379e+06
651.895	2	68.38	1	1	32.08	32.77	4	1.21013e+06
652.842	2	33.37	1	1	11.62	13.08	3	1.19535e+06
652.901	2	256.33	1	1	12	12.75	4	4.49048e+06
652.365	4	831.69	1	1	19.44	20.68	7	30191600
652.864	2	42	1	1	14.76	15.45	3	821331
652.402	2	80.3	1	1	21.84	22.72	2	2.3729e+06
652.876	2	436.77	1	1	35.38	36.23	5	3.41584e+06
652.384	2	157.85	1	1	50.66	51.25	5	230739
653.41	2	60.67	1	1	14.31	14.8	3	1.46413e+06
653.388	2	4483.76	1	1	14.96	16.06	6	99858248
653.879	2	99.27	1	1	16.91	17.98	4	3.39949e+06
653.892	2	85.49	1	1	22.04	22.98	3	2.63686e+06
653.37	2	75.84	1	1	32.51	33.25	4	12921988
653.396	2	89.51	1	1	29.99	30.78	3	1415242
653.679	3	90.04	1	1	31.07	32.08	5	2105624
653.9	2	79.51	1	1	30.97	31.59	4	1.71899e+06
653.43	2	67.4	1	1	38.3	39.09	4	785027
654.751	3	32.07	1	1	9.87	10.45	4	1.61725e+06
654.367	2	28.86	1	1	18.86	19.67	2	896226
654.899	2	202.28	1	1	18.63	19.32	4	5846248
654.403	2	26.16	1	1	22.79	24.05	3	931120
654.828	2	785.74	1	1	22	22.98	6	18471420
654.858	2	79	1	1	21.49	22.17	2	2.25703e+06
654.375	3	32.95	1	1	28.2	29.18	5	1.40282e+06
654.88	2	45.01	1	1	36.5	37.38	3	584738
655.012	3	23.93	1	1	5.38	5.84	2	456212
655.796	2	225.45	1	1	8.07	8.74	4	10109449
655.398	2	31.98	1	1	14.28	14.89	2	1.08359e+06
655.822	2	242.24	1	1	14.73	15.41	4	5.52617e+06
655.853	2	22.17	1	1	12.33	13.11	3	405222
655.374	2	298.34	1	1	20.77	21.62	4	10574297
655.889	2	380.86	1	1	21.39	22.1	4	15258877
655.045	3	595.05	2	1	32.95	34.92	4	6649820
655.045	3	25.57	1	1	34.79	35.61	5	408603
656.684	3	152.75	1	1	5.74	6.59	5	1.11696e+06
656.351	2	26.82	1	1	10.13	10.81	4	1.01283e+06
656.045	3	20.62	1	1	15.12	15.8	3	811542
656.823	2	334.07	1	1	24.31	25.13	4	9410101
656.863	2	74.13	1	1	19.77	20.38	4	4540146
656.106	3	30.11	1	1	26.31	26.89	4	918841
656.001	3	210.42	1	1	32.38	32.94	5	2.12585e+06
656.358	4	845.41	2	1	33.84	35.61	8	12734620
656.403	2	175.5	1	1	39.55	40.25	4	827755
656.408	2	96.96	1	1	39.13	39.62	3	399897
657.805	2	5.94	1	1	7.98	8.67	2	617432
657.373	3	93.51	1	1	15.93	16.88	3	2.37771e+06
657.39	2	56.64	1	1	19.44	20.06	3	1.8332e+06
657.036	3	324.63	1	1	26.63	27.71	6	7110253
657.93	2	38.56	1	1	28.92	29.9	4	1.59807e+06
657.994	3	366.47	1	1	12.49	13.63	6	13126730
658.327	2	226.11	1	1	16.29	17.04	4	5719982
658.361	2	182.83	1	1	17.33	18.15	2	4873016
658.872	2	34.25	1	1	16.62	17.56	4	1.0769e+06
658.421	2	135.29	1	1	24.15	24.8	4	3872312
658.421	2	187.09	1	1	23.24	24.05	2	6364838
658.891	2	124.59	1	1	23.34	24.31	5	3036839
658.913	2	472.72	1	1	21.03	21.74	1	20120776
658.337	2	95.83	1	1	26.31	27.22	2	2.20885e+06
658.42	2	428.83	1	1	24.64	25.88	5	60841416
658.719	3	124.61	1	1	28.49	29.28	2	2.33809e+06
658.89	2	143.16	1	1	28.33	28.95	4	2.97125e+06
658.365	3	10.01	1	1	34	34.69	3	164428
658.429	2	108.12	1	1	30.68	31.43	4	1.74574e+06
658.875	2	145.72	1	1	30.94	32.02	4	3.77916e+06
659.352	2	555.5	1	1	13.43	14.6	4	8421915
659.393	2	118.47	1	1	13.85	14.57	4	2.29898e+06
659.862	2	6162.81	1	1	14.54	15.38	6	269076384
659.023	3	81.82	1	1	15.19	17.5	1	1.45556e+06
659.861	2	102.99	1	1	15.32	15.74	4	2257493
659.418	2	236.63	1	1	27.81	28.69	4	3.91431e+06
659.893	2	5312.65	2	1	29.57	31.37	5	162786368
659.759	3	49.42	1	1	30.48	31.3	5	1.03152e+06
659.43	2	129.59	1	1	36.07	36.69	4	2.05832e+06
659.871	4	78.17	1	1	35.61	36.66	3	491201
660.363	2	293.03	1	1	11.97	12.82	4	6545127
660.381	2	46.1	1	1	11.16	11.71	3	5.72373e+06
660.382	2	407.23	1	1	11.49	12.33	4	12400651
660.383	2	123.76	1	1	9.74	10.71	4	2.5533e+06
660.385	2	116.75	1	1	12.23	13.43	3	1.98038e+06
660.889	2	321.46	1	1	13.14	14.05	4	11163194
660.389	2	47.8	1	1	19.61	20.13	3	1.50845e+06
660.861	2	42.56	1	1	18.08	18.89	3	1.11438e+06
660.877	2	223.01	1	1	18.6	19.35	4	6.52496e+06
660.391	2	30.52	1	1	20.09	20.68	2	1.62263e+06
660.877	2	692.33	1	1	24.22	25.59	4	13673508
660.877	2	15.44	1	1	22.79	23.44	2	509273
660.911	2	1378.77	2	1	21.81	22.75	5	41145684
660.022	3	22.83	1	1	28.36	29.21	4	568437
660.861	2	109.27	1	1	32.91	33.94	3	1.23499e+06
661.817	2	18.12	1	1	10.68	11.26	2	323606
661.346	3	374.36	1	1	17.56	18.5	5	8.36502e+06
661.352	2	117.25	1	1	15.8	16.59	3	1.85332e+06
661.9	2	201.62	1	1	16.81	17.56	4	3.39806e+06
661.038	3	158.01	1	1	23.37	24.57	6	4539008
661.335	2	190.22	1	1	22.07	22.75	5	5.27649e+06
661.384	3	50	1	1	21.23	22.69	4	3.03255e+06
661.58	4	411.15	1	1	20.25	21.84	7	20351004
661.848	2	155.78	1	1	22.59	23.57	4	4.29324e+06
661.849	2	37.41	1	1	21.19	21.84	3	1.69065e+06
661.907	2	162.26	1	1	23.82	24.54	5	7672385
661.908	2	188.66	1	1	22.43	23.27	3	6154806
661.908	2	735.27	1	1	24.31	24.83	5	27434772
661.908	2	138.69	1	1	23.18	23.92	5	5173335
661.387	2	284.31	1	1	26.63	27.35	5	5.99904e+06
661.41	2	81.41	1	1	31.5	32.02	4	989008
661.94	2	143.05	1	1	35.54	36.23	4	879280
662.354	2	41.27	1	1	9.06	10.22	4	1.14346e+06
662.352	2	70.49	1	1	11.33	12.23	5	3.31306e+06
662.871	2	33.05	1	1	17.69	18.57	2	904717
662.702	3	3389.13	1	1	27.28	28.49	8	55688700
662.904	2	237.93	1	1	28.88	29.57	3	9114679
662.72	3	32.29	2	1	32.61	33.48	5	6.63632e+06
663.32	2	59.64	1	1	17.76	18.7	4	1.65512e+06
663.336	2	27.41	1	1	18.44	19.38	3	677197
663.368	2	121.51	1	1	17.07	18.02	4	4.93528e+06
663.673	3	21.82	1	1	16.81	18.05	2	1.06136e+06
663.72	3	26.36	1	1	18.7	19.41	4	1.29945e+06
663.083	3	70.44	1	1	22.33	23.34	5	2.83545e+06
663.126	4	877.58	1	1	28.88	30.45	5	16850814
663.854	2	35.93	1	1	25.98	26.66	3	726854
664.372	3	39.77	1	1	12.56	13.27	3	792841
664.984	3	15.57	1	1	10.1	10.58	3	390806
664.329	2	68.86	1	1	19.19	19.93	3	3.68973e+06
664.352	2	50.88	1	1	20.06	20.84	4	2589319
664.386	2	149.03	1	1	28.95	29.99	4	4807461
664.41	2	1175.38	1	1	25.23	26.37	5	58179132
664.848	2	481.64	1	1	26.76	28.3	6	12436848
664.377	2	25.51	1	1	32.08	32.64	4	390666
664.908	2	48.87	1	1	31.24	31.76	3	1120025
665.389	2	170.76	1	1	8.8	9.64	4	3167237
665.851	2	25.99	1	1	8.64	9.13	3	967149
665.907	2	62.2	1	1	12.07	12.75	3	1.89616e+06
665.377	2	80.33	1	1	15.97	16.78	1	2147869
665.919	2	73.42	1	1	24.48	25.2	3	3.19154e+06
665.353	2	76.12	1	1	24.64	25.23	4	2917007
665.427	2	68.66	1	1	24.74	25.56	3	4.01075e+06
666.418	2	279.14	1	1	18.73	20.09	4	16339622
666.372	2	105.12	1	1	24.25	25.09	4	4.12437e+06
666.418	2	56.78	1	1	23.69	24.54	3	2.79521e+06
666.348	3	34.71	1	1	27.77	28.56	4	2.21283e+06
666.879	2	123.29	1	1	27.51	28.23	3	1.90613e+06
667.822	2	254.33	1	1	5.71	6.62	4	3.85045e+06
667.339	2	8.45	1	1	10.06	10.45	1	281272
667.34	3	84.92	1	1	12.36	13.21	5	1547957
667.39	2	629.1	1	1	10.19	11.42	1	11735622
667.408	2	116.81	1	1	15.84	16.72	3	2.22088e+06
667.404	2	121.3	1	1	20.13	21.1	2	4.19415e+06
667.919	2	55.96	1	1	22.59	23.08	3	2.08331e+06
667.858	2	1514.57	1	1	26.5	27.51	7	31099228
667.885	2	85.55	1	1	26.31	26.93	4	2.15225e+06
667.907	2	62.2	1	1	25.69	26.44	4	2.15017e+06
667.11	4	17.65	1	1	35.9	36.5	3	182024
667.926	2	87.56	1	1	37.84	38.5	3	757706
668.379	2	443.12	1	1	9.09	9.68	4	7915219
668.382	2	66.1	1	1	9.55	10.35	3	2109266
668.37	2	259.62	1	1	12.1	12.75	4	4385380
668.373	2	259.66	1	1	18.37	19.64	4	11929277
668.033	3	27.54	1	1	23.37	24.12	4	877604
668.874	2	136.05	1	1	23.89	24.44	3	6.45052e+06
668.032	3	123.33	1	1	27.61	28.53	4	1.57003e+06
668.423	2	66.67	1	1	29.18	29.96	3	1.99493e+06
668.877	2	227.32	1	1	33.94	34.89	5	3.78241e+06
669.401	3	59.61	1	1	11.84	12.46	3	1.05961e+06
669.879	2	6.99	1	1	9.9	10.35	1	318872
669.887	2	65.28	1	1	10.42	11.58	4	1.54238e+06
669.382	3	258.66	1	1	18.76	20.22	6	13548577
669.893	2	225.11	1	1	14.86	15.45	4	5.25174e+06
669.395	2	42.04	1	1	19.96	20.55	3	2.66404e+06
669.395	3	4442.38	1	1	21.26	22.72	2	209033600
669.347	3	50.74	1	1	28.39	29.24	4	900310
669.854	2	391.49	1	1	25.2	26.01	5	6.30313e+06
669.356	2	65.29	2	1	31.89	33.28	4	2.36222e+06
669.415	2	106.6	1	1	38.3	39.32	4	1.1411e+06
670.339	2	136.36	1	1	9.45	10.06	2	4.0303e+06
670.38	2	507.16	1	1	11	11.58	5	13451667
670.345	3	17.63	1	1	19.57	20.13	4	683737
670.919	2	41.33	1	1	16	16.91	3	1.46201e+06
670.378	2	157.45	1	1	20.29	21	4	5287833
670.874	2	41.98	1	1	25.69	26.31	4	1.60306e+06
670.082	3	40.66	1	1	32.94	33.68	4	357985
671.89	2	200.12	1	1	7.64	8.11	3	6898382
671.699	3	87.4	1	1	13.98	14.57	2	1.44155e+06
671.365	2	1181.28	1	1	16.59	18.54	4	40553144
671.024	3	147.86	1	1	25.82	26.57	5	3.45596e+06
671.448	2	53.81	1	1	25.2	26.08	4	1.00065e+06
671.89	2	109.12	1	1	24.41	25.23	3	4642134
671.023	3	20.17	1	1	31.27	32.02	4	326859
671.392	3	934.14	1	1	33.71	35.18	7	16036851
671.626	3	17.55	1	1	32.84	33.35	4	1.22491e+06
671.363	2	38.03	1	1	38.07	38.7	4	435681
672.425	2	104.41	1	1	13.72	14.41	4	2106394
672.716	3	800.88	1	1	18.21	19.54	7	18654170
672.364	3	195.32	1	1	22.43	23.6	5	7500421
672.437	2	59.15	1	1	24.54	25.06	3	1485616
672.869	2	15.9	1	1	21.81	22.91	3	702804
672.87	2	7049.82	2	1	20.77	22.13	6	412009024
672.416	3	304.11	1	1	28.1	29.14	6	7706859
672.722	3	30.74	1	1	26.37	27.25	5	768133
672.892	2	898.96	1	1	29.28	30.35	5	10602837
672.402	3	504.24	1	1	34.33	35.08	6	6.25918e+06
672.426	2	70.71	1	1	30.12	31.33	4	1479573
673.874	2	446.24	1	1	5.23	6.1	4	8430386
673.887	2	67.53	1	1	10.1	10.58	3	1.65581e+06
673.888	2	441.25	1	1	10.52	11.1	3	8445155
673.888	2	85.26	1	1	11.07	11.58	3	2497266
673.923	2	347.33	1	1	14.31	15.32	4	14454167
673.018	3	126.78	1	1	17.24	18.02	5	5.45012e+06
673.346	3	83.74	1	1	18.7	19.48	5	2.4079e+06
673.368	2	194.18	1	1	14.73	15.74	4	4.14958e+06
673.427	2	252.46	1	1	18.99	19.8	4	6.0744e+06
673.427	2	122.85	1	1	22.39	22.88	3	3.5024e+06
673.886	2	40.46	1	1	23.57	24.35	3	1.95167e+06
673.899	2	357	1	1	20.48	21.26	3	34039796
673.378	2	74.49	1	1	28.49	29.34	4	1.77139e+06
673.907	2	124.27	1	1	30.58	31.56	4	2.04176e+06
673.091	3	365.97	1	1	34.72	36.27	6	6.19484e+06
673.361	3	68.04	1	1	43.43	44.89	5	416810
674.875	4	126.57	1	1	13.01	13.95	6	5808283
674.913	2	45.05	1	1	11.23	11.87	3	5931895
674.859	2	118.72	1	1	17.69	18.89	4	2.52881e+06
674.916	2	1434.9	1	1	22.52	23.34	5	56095044
674.876	2	85.88	1	1	26.08	26.93	4	1.72365e+06
674.897	2	2282.67	1	1	28.43	29.54	6	80589896
674.935	2	125.34	1	1	26.96	27.61	1	3.36492e+06
674.386	2	89.36	1	1	40.58	41.24	4	337684
675.386	2	193.33	1	1	11.71	12.2	3	4479616
675.387	2	158.25	1	1	12.2	13.11	3	5.57776e+06
675.71	3	69.25	1	1	15.09	15.93	5	1.29811e+06
675.397	2	157.39	1	1	21.1	21.65	4	5917326
675.413	2	45.02	1	1	23.44	24.09	1	970561
675.817	2	42.39	1	1	23.76	24.22	3	1.26054e+06
675.922	2	27.71	1	1	23.4	23.96	3	1.13973e+06
675.858	2	540.26	1	1	29.44	30.65	5	8.26818e+06
675.881	2	173.62	1	1	27.64	28.69	4	7.27513e+06
676.344	2	194.85	1	1	14.51	15.22	4	3.64071e+06
676.851	4	52.31	1	1	13.4	14.05	5	1.26035e+06
676.897	2	4691.74	2	1	18.99	20.87	7	284529984
676.375	2	682.38	1	1	21.49	22.95	4	24872340
676.356	2	78.34	1	1	27.12	28.53	4	1.31063e+06
676.931	2	57.99	1	1	26.27	26.76	2	1262726
677.341	2	73.07	1	1	6.03	6.55	2	769112
677.353	2	88.66	1	1	10.55	11.49	4	2063847
677.088	3	44.25	1	1	20.94	21.87	4	2.40646e+06
677.392	2	48.63	1	1	20.9	21.45	3	2643869
677.916	2	553.66	1	1	26.21	27.25	4	13080085
678.364	2	85.49	1	1	9.35	9.9	3	2.3104e+06
678.364	2	257.95	1	1	9.9	10.61	4	7.56684e+06
678.401	2	259.86	1	1	11.87	12.75	5	4878611
678.048	3	26.69	1	1	19.7	20.61	3	1.0423e+06
678.408	2	470.52	1	1	22.95	23.69	4	16285643
678.418	2	778.73	1	1	21.68	22.56	5	24784152
678.86	2	29.58	1	1	21.16	21.87	4	1.31155e+06
678.883	2	187.65	1	1	20.42	21.39	4	12070892
678.884	2	23.31	1	1	21.26	21.94	3	1.06298e+06
678.351	2	40.09	1	1	26.01	26.57	4	949800
678.907	2	25.41	1	1	40.25	40.84	3	104847
679.358	2	130.55	1	1	8.58	9.45	2	2.14898e+06
679.308	2	71.37	1	1	13.37	13.92	4	2.10259e+06
679.427	2	486.12	1	1	13.72	14.6	5	11154006
679.706	3	45.3	1	1	18.15	18.7	2	990490
679.924	2	2792.45	1	1	14.67	16.06	5	90588144
679.877	2	231.68	1	1	24.57	25.39	1	4547148
679.878	2	220.26	1	1	22.79	23.6	4	6.15879e+06
679.356	4	230.19	1	1	30.75	32.05	7	6117634
679.937	2	338.71	1	1	32.94	33.71	5	3.18656e+06
679.687	3	8.6	1	1	41.87	43.02	3	217222
680.854	2	23.35	1	1	6.98	7.61	2	653839
680.872	2	10.17	1	1	9.9	10.52	2	393267
680.913	2	87.33	1	1	11.62	12.13	4	2.37736e+06
680.12	4	481.96	1	1	17.3	18.67	5	10904404
680.388	2	56.04	1	1	15.64	16.32	4	1.51e+06
680.058	3	125.96	1	1	22.46	23.31	5	5769897
680.382	2	31.3	1	1	24.61	26.63	3	5.95929e+06
680.397	3	47.79	1	1	26.01	26.89	5	1.62139e+06
680.894	2	39.86	1	1	26.99	27.61	3	936900
680.395	2	27	1	1	31.95	32.44	2	303353
680.944	2	47.7	1	1	31.4	32.02	3	674780
681.04	3	353.92	1	1	17.69	19.15	5	10105274
681.847	2	209.14	1	1	18.67	19.35	3	6044830
681.424	2	230.64	1	1	22.2	23.27	4	8752628
681.893	2	97.22	1	1	19.9	20.64	5	6982360
681.899	2	9874.94	3	2	20.97	22.36	6	607001088
681.365	2	104.64	1	1	25.56	26.18	4	2.86042e+06
681.389	3	94.27	1	1	28.66	29.34	4	2196788
681.882	2	29	1	1	25.75	26.34	3	934454
681.385	2	23.58	1	1	32.15	33.02	4	3.01566e+06
681.941	2	63.55	1	1	38.73	39.26	3	563401
681.38	3	41.01	1	1	42.51	43.33	5	142495
682.9	2	1839.28	1	1	17.07	18.41	6	81485496
682.732	3	617.38	3	1	22.79	26.7	7	33012166
682.877	2	56	1	1	19.77	20.35	3	2.27828e+06
682.879	2	8052.96	1	1	20.29	21.62	8	723726912
682.88	2	35.3	1	1	31.66	32.48	4	2.0188e+06
682.914	2	10.46	1	1	33.35	33.81	1	103535
682.04	3	111.44	1	1	34.99	35.94	5	1.72775e+06
682.727	3	106.15	1	1	36.4	37.18	5	3.0364e+06
683.376	2	651.85	1	1	11.49	12.13	4	19380660
683.386	2	10366	2	1	12.1	12.91	6	430114720
683.342	3	119.43	1	1	18.67	20.09	4	2.76112e+06
683.862	2	243.71	1	1	14.96	16.06	5	6.14841e+06
683.89	2	71.31	1	1	16.72	17.24	3	1.60429e+06
683.908	2	180.84	1	1	15.06	15.67	5	5.22046e+06
683.363	2	89.51	1	1	22.36	23.31	4	3.53357e+06
683.41	2	314.69	1	1	21.62	22.39	5	14236632
683.39	2	145.42	1	1	28.62	29.28	5	3.7851e+06
683.892	2	43.08	1	1	34.69	35.48	3	387742
684.829	2	64.04	1	1	9.09	10.22	3	1.82883e+06
684.318	2	66.14	1	1	10.84	11.42	4	1.44776e+06
684.894	2	117.98	1	1	12.62	13.37	5	2.1657e+06
684.35	2	28.15	1	1	18.08	18.89	4	635108
684.387	2	48.3	1	1	17.56	18.15	3	1.19228e+06
684.343	2	6320.42	1	1	22.98	24.51	6	250345792
684.392	2	127.45	1	1	23.53	24.18	6	2.57328e+06
684.91	2	927.02	1	1	22.62	23.47	5	26190814
684.911	2	132.88	1	1	22.1	22.69	4	3.90148e+06
684.082	3	13.9	1	1	28.95	29.9	3	564289
685.334	2	66.97	1	1	21.32	22.39	3	2.92141e+06
685.924	2	31.97	1	1	26.57	27.48	3	858694
685.355	3	432.69	1	1	33.81	35.31	7	7.88346e+06
685.367	3	21.87	1	1	39.16	40.31	3	176132
686.868	2	520.38	1	1	13.11	14.34	4	12523215
686.909	2	217.25	1	1	17.66	18.34	5	4.96295e+06
686.434	2	44.02	1	1	21.68	22.43	3	1.50851e+06
686.411	2	124.86	1	1	27.71	28.56	4	2.5352e+06
686.471	2	24.54	1	1	32.51	32.91	3	422180
686.424	2	32.68	1	1	37.22	37.91	4	526370
686.567	5	16.5	1	1	35.48	36.46	5	199215
686.963	2	37.96	1	1	39.16	39.72	3	263800
686.078	3	9.18	1	1	40.94	41.7	4	115687
687.058	3	45.28	1	1	12.17	12.85	4	774523
687.901	2	128.14	1	1	11.91	13.04	4	4.77526e+06
687.045	3	81	1	1	18.08	18.83	5	2352593
687.377	2	403.24	1	1	16.49	17.46	4	7.11297e+06
687.382	2	206.33	1	1	17.37	18.11	5	5733417
687.921	2	74.25	1	1	15.97	16.88	3	2.28042e+06
687.374	2	167.46	1	1	27.09	28.2	5	3.51419e+06
687.911	2	41.37	1	1	28.36	29.24	2	947750
687.059	3	437.26	1	1	31.17	32.02	6	6976202
687.316	3	60.57	1	1	33.08	33.81	5	447843
687.934	2	226.75	1	1	34.4	35.12	4	2.15751e+06
687.889	4	102.39	1	1	39.65	40.88	6	554216
688.901	2	160.5	1	1	10.71	11.49	2	3.93994e+06
688.353	3	13.15	1	1	19.15	19.93	4	875968
688.064	3	16.82	1	1	19.64	20.64	3	855157
688.717	3	405.5	1	1	23.79	25.03	5	16963414
688.905	2	17.91	1	1	28.56	29.37	1	700653
688.905	2	270.71	5	1	24.93	28.56	4	10877739
688.397	4	72.6	1	1	29.7	30.81	6	1.4139e+06
688.417	2	38.48	1	1	33.91	34.82	3	675651
689.39	3	296.84	1	1	19.9	21.03	6	9693823
689.41	2	1595.42	1	1	21.13	22.17	6	86245768
689.412	2	246.79	1	1	24.31	25.06	4	9782837
689.709	3	94.39	1	1	22.33	23.05	4	2.13859e+06
689.884	2	64.45	1	1	20.51	21.26	3	7728084
689.054	3	24.48	1	1	33.31	34.1	4	317415
689.402	4	21.45	2	1	34.56	36.07	1	387776
689.403	4	6.53	1	1	36.07	36.53	1	123774
690.32	2	63.4	1	1	5.1	5.61	3	699050
690.863	2	159.63	1	1	11.26	12.26	3	8955055
690.359	2	13.15	1	1	17.72	18.34	3	331711
690.379	2	29.02	1	1	15.32	15.87	3	544184
690.401	2	15.73	1	1	18.11	18.89	2	627939
690.428	2	389.86	1	1	15.67	16.32	5	11376611
690.056	3	36.26	1	1	23.63	24.31	4	1.68708e+06
690.86	2	276.6	1	1	22.46	23.44	5	10053436
690.891	2	114.18	1	1	22.23	23.11	2	2451692
690.686	3	159.61	1	1	28.46	29.28	5	3.74674e+06
690.363	2	320.78	1	1	33.84	34.72	4	4461564
690.379	2	35.04	1	1	31.76	32.51	3	1.03752e+06
690.39	2	58.44	1	1	32.18	32.9	4	1.61034e+06
691.373	2	38.22	1	1	8.14	8.67	3	1.28665e+06
691.712	3	40.54	1	1	18.99	20.13	4	2.21196e+06
691.089	3	620.94	1	1	23.79	25.09	6	30985256
691.36	2	31.85	1	1	29.54	30.35	4	1.23954e+06
691.394	2	336.34	1	1	37.25	38.63	5	7195508
692.362	2	53.68	1	1	14.93	15.71	3	1.27981e+06
692.399	3	35.19	1	1	18.6	19.25	4	852476
692.351	2	505.31	1	1	21.45	22.2	6	20372306
692.727	3	140.03	1	1	20.81	21.94	6	9385030
692.379	3	81.4	1	1	28.33	29.63	4	2.39698e+06
693.379	2	178.82	1	1	13.34	14.25	4	3.01381e+06
693.383	2	370.82	1	1	14.73	15.32	4	9092304
693.688	3	22.61	1	1	16.78	17.4	5	602800
693.881	2	139.27	1	1	19.57	20.29	3	4.52987e+06
693.73	3	176.39	1	1	28.49	29.31	5	4622595
693.4	2	83.21	1	1	33.48	34.3	4	2161766
693.407	2	28.11	1	1	29.86	30.39	2	599530
694.882	2	27.77	1	1	8.21	8.71	3	1.38091e+06
694.911	2	37.57	1	1	13.85	14.54	4	888434
694.432	2	29.2	1	1	19.38	20.03	3	1.78224e+06
694.891	2	81.98	1	1	15.54	16.23	4	3123478
694.908	2	135.33	1	1	24.54	25.17	4	4.57628e+06
694.141	4	197.57	1	1	29.08	30.16	7	5.29055e+06
694.371	3	86.42	1	1	30.12	31.17	5	1599324
694.439	2	410.89	1	1	35.18	36.1	5	5872288
695.4	2	65.54	1	1	13.3	13.98	4	1.22366e+06
695.9	2	93.87	1	1	11.45	12.23	3	2.60693e+06
695.957	2	99.26	1	1	30.29	30.84	4	1.42742e+06
695.897	2	186.56	1	1	35.74	36.79	4	2.85143e+06
695.064	3	232.57	2	1	39.16	41.01	6	1.30916e+06
696.406	2	143.11	1	1	14.31	15.09	4	7.73117e+06
696.882	2	167.73	1	1	10.45	11.13	4	3.03696e+06
696.888	2	22.38	1	1	11.78	12.39	2	621480
696.917	2	46.2	1	1	21.49	22.66	3	1.68426e+06
696.369	2	176.83	1	1	27.15	27.94	2	3368858
696.89	2	15.96	1	1	27.58	28.1	1	302933
696.031	3	110.93	1	1	44.19	44.81	5	409718
696.885	2	90.4	1	1	42.47	43.1	3	432492
696.703	3	78.82	1	1	46.03	47.02	5	316846
697.867	2	108.93	1	1	11.87	12.75	5	4563664
697.421	2	24.69	1	1	19.93	20.71	3	1387284
697.392	3	100.76	2	1	31.37	32.87	4	2.62919e+06
698.404	2	108.85	1	1	14.8	15.64	4	2.5438e+06
698.885	2	95.01	1	1	18.86	19.8	4	2.35724e+06
698.931	2	57.08	1	1	19.51	20.09	2	2282589
698.888	2	40.65	1	1	21.94	22.56	3	1.4113e+06
698.369	2	60.44	1	1	28.92	29.7	5	2.5105e+06
698.893	2	144.21	1	1	39.55	40.71	4	578957
699.017	3	85.4	1	1	15.84	16.55	5	2156593
699.395	3	148.61	1	1	16.42	17.43	5	2.29092e+06
699.429	2	33.45	1	1	15.35	16.1	4	635355
699.939	2	56.43	1	1	23.69	24.64	1	2.86027e+06
699.939	2	100.09	1	1	19.51	20.45	4	6010235
699.364	3	45.33	1	1	27.68	28.56	5	2.7749e+06
700.912	2	42.29	1	1	13.4	14.05	2	1.20919e+06
700.771	3	900.47	1	1	24.02	25.09	7	43649992
700.902	2	85.2	1	1	23.53	24.09	3	2.09743e+06
700.065	3	306.35	1	1	26.53	27.38	4	6151948
700.918	2	28.42	1	1	38.76	39.26	3	323752
701.865	2	282.75	1	1	13.47	14.15	5	6.05723e+06
701.872	2	169.78	1	1	16.52	17.66	4	5.53873e+06
701.937	2	103.75	1	1	21.97	22.82	4	2.41887e+06
701.416	2	70.41	1	1	26.66	27.77	3	2.30685e+06
701.889	2	380.51	1	1	24.28	25.59	5	44385540
701.935	2	512.72	1	1	29.05	29.9	4	8555948
701.916	2	38.63	1	1	32.41	32.87	2	374010
701.073	3	63.16	1	1	35.12	35.9	1	926384
701.959	2	514.81	1	1	39.49	40.54	5	4599483
702.316	2	49.32	1	1	9.48	9.97	3	1.21749e+06
702.856	2	37.27	1	1	8.77	9.32	3	943985
702.867	2	248.2	1	1	10.19	11.1	4	4.15894e+06
702.881	2	34.01	1	1	10.87	12.07	2	2.61805e+06
702.893	2	70.42	1	1	18.41	19.35	4	1.78187e+06
702.41	2	11.98	1	1	21.55	22.2	2	620313
702.858	2	28.92	1	1	22.36	23.14	3	1.10353e+06
702.88	2	77.92	1	1	23.53	24.18	3	2.0361e+06
702.882	2	25.99	1	1	32.12	32.87	3	590089
703.389	2	24.34	1	1	8.43	9.09	2	1.02124e+06
703.893	2	2088.6	1	1	11.91	13.5	6	42936688
703.4	2	41.9	1	1	19.74	20.35	3	1.71477e+06
703.414	2	122.96	1	1	14.76	15.41	2	4.09202e+06
703.91	2	116.79	1	1	21.32	21.94	3	6.51e+06
703.007	3	202.28	1	1	25.95	26.8	6	4.10921e+06
703.364	3	66.08	1	1	25.2	25.95	6	1.44113e+06
703.917	2	89.57	1	1	26.89	27.71	4	2.64159e+06
703.942	2	52.98	1	1	28.66	29.24	3	1.51446e+06
703.928	2	225.05	1	1	33.61	34.46	5	4741020
704.323	2	33.9	1	1	5.58	6.39	1	758883
704.879	2	142.47	1	1	5.77	6.59	2	1.41988e+06
704.356	2	21.87	1	1	14.6	15.09	3	1.0376e+06
704.44	2	41.92	1	1	18.41	19.15	5	1.10857e+06
704.903	2	52.27	1	1	16.94	17.92	4	2.39266e+06
704.923	2	90.05	1	1	15.93	16.91	3	2.51752e+06
704.054	3	92	1	1	23.5	24.31	5	3.80127e+06
704.385	3	126.85	1	1	28.39	29.37	6	3.31182e+06
704.418	2	28.53	1	1	25.03	25.65	2	1939060
704.435	2	39.24	1	1	25.49	26.01	3	1.07421e+06
704.346	3	15.41	1	1	35.35	36.07	5	211238
704.424	2	109.99	1	1	41.08	41.77	5	1.43506e+06
705.848	2	1990.64	1	1	5.74	6.62	6	18268734
705.974	3	28.02	1	1	16.59	17.04	4	463829
705.729	3	79.15	1	1	22.26	22.85	5	1955542
706.377	2	95.35	1	1	11.58	12.39	2	3.10312e+06
706.912	2	224.67	1	1	13.01	14.05	5	7738451
706.075	3	578.9	1	1	18.86	19.8	6	18371538
706.39	2	511.43	1	1	21.19	22	4	36159852
706.449	2	936.96	2	1	23.31	25.16	4	58048056
706.892	2	13.4	1	1	19.67	20.22	2	646309
706.959	2	26.35	1	1	32.15	32.91	3	922802
707.901	2	48.7	1	1	8.9	9.71	3	1.07916e+06
707.914	2	70.12	1	1	13.85	14.6	4	1.63938e+06
707.37	3	257.67	1	1	17.72	18.44	2	5.68978e+06
707.41	2	171.82	1	1	24.25	25.06	4	7.54849e+06
707.937	2	97.63	1	1	21.16	22.07	3	5186419
707.087	3	56.44	1	1	27.51	28.2	4	1.0031e+06
707.432	2	72.09	1	1	25.26	25.85	2	1.34333e+06
707.921	2	55.5	1	1	26.83	27.58	3	1.16949e+06
707.903	2	3658.78	1	1	31.2	32.94	7	128238616
707.734	3	64.38	1	1	40.54	41.21	5	361098
708.369	2	134.22	1	1	11.58	12.91	3	3636074
708.439	2	31.7	1	1	24.54	25.06	2	1.04435e+06
708.372	3	31.08	1	1	32.44	33.28	5	3.88834e+06
708.93	2	107.07	1	1	29.99	31.2	4	1.89989e+06
708.447	2	162.55	1	1	34.85	35.41	4	1.86263e+06
708.074	3	101.58	1	1	41.63	42.44	5	407304
709.863	2	63.95	1	1	9.03	9.48	2	872099
709.368	2	33.89	1	1	10.52	11.1	3	645538
709.734	3	80.97	1	1	12.95	13.95	5	3.37009e+06
709.406	2	165.1	1	1	15.8	16.68	4	3.65269e+06
709.445	2	20.45	1	1	21.29	21.94	3	807066
709.888	2	120.86	1	1	22.17	23.14	4	4.98458e+06
709.924	2	63.86	1	1	23.76	25	4	2.97903e+06
709.925	2	109.51	1	1	20.9	21.71	4	5873487
709.03	3	74.64	1	1	28.43	29.18	5	1.79105e+06
709.391	3	48.11	1	1	25.16	25.98	3	934402
709.403	2	59.56	1	1	27.48	28.98	4	3.60835e+06
709.413	2	46.03	1	1	25.72	26.34	3	1.69319e+06
709.914	2	161.97	1	1	28.92	29.86	4	6657891
709.408	2	65.62	1	1	29.5	30.52	4	1.74002e+06
709.583	5	5219.65	3	1	32.95	35.28	11	157392944
709.581	5	13.16	1	1	35.28	36.13	1	180116
709.915	2	16.79	1	1	38.93	39.59	3	214920
710.909	2	27.8	1	1	19.74	20.42	3	1916145
710.41	2	64.41	1	1	27.02	27.68	4	2.01911e+06
710.885	2	262.12	1	1	26.18	27.12	3	6.91449e+06
710.921	2	903.51	1	1	28.2	29.05	5	36784796
710.383	4	62.84	2	1	41.77	43.47	7	984977
711.354	2	50	1	1	5.16	5.61	3	495544
711.39	2	1239.8	1	1	13.43	14.21	6	23817648
711.414	2	66.11	1	1	13.98	14.73	3	1069077
711.389	2	293	1	1	22.85	23.66	4	12466270
711.39	2	772.57	1	1	23.6	24.41	2	16573082
711.708	3	55.63	1	1	20.13	21.42	5	3835845
711.888	2	54.53	1	1	22.33	23.11	3	1.35996e+06
711.953	2	64.13	1	1	35.57	36.2	3	600226
712.409	2	17.68	1	1	10.77	11.42	3	412146
712.07	3	138.66	1	1	17.01	18.08	5	3.65382e+06
712.377	2	270.27	1	1	15.64	16.94	5	6860137
712.379	2	33.36	1	1	15.09	15.9	4	1.09606e+06
712.924	2	24.26	1	1	18.5	19.38	3	1.04884e+06
712.082	3	88.32	1	1	28.66	29.34	5	3.09604e+06
712.092	3	79.27	1	1	29.11	29.8	5	2900940
712.43	2	64.99	1	1	24.67	25.46	4	7.09032e+06
712.924	2	25.81	1	1	26.01	26.73	3	781246
712.89	2	178.46	1	1	32.05	32.91	4	4.61901e+06
712.555	5	225.27	1	1	38.89	40.21	7	1.1667e+06
712.4	2	2924.12	1	1	39.88	41.24	7	22464680
712.909	4	45.24	1	1	44.01	44.88	6	195592
712.948	2	53.45	1	1	44.93	45.42	3	232054
713.685	3	593.68	1	1	18.08	18.8	7	17572796
713.894	2	159.03	1	1	19.28	20.16	3	9248686
713.896	2	39.97	1	1	18.34	18.89	4	987107
713.886	2	418.66	1	1	21.97	22.79	4	11486113
714.435	2	44.46	1	1	12.52	13.01	2	749903
714.908	2	999.67	1	1	12.62	13.56	5	24927138
714.901	2	19.93	1	1	16.46	16.94	4	409004
714.716	3	236.63	1	1	23.6	24.28	5	5345345
714.911	2	102.54	1	1	24.02	24.77	1	2981793
714.944	2	81.81	1	1	20.35	21.03	3	4458696
714.044	3	38.28	1	1	27.28	28	1	649713
714.076	3	150.34	1	1	25.46	26.73	5	9389501
714.898	2	40.28	1	1	25.36	26.01	3	1.14445e+06
714.922	2	46.45	1	1	26.86	27.74	4	1.29816e+06
714.922	2	52.56	1	1	30.42	31.24	3	933578
714.454	2	138.62	1	1	36.2	36.76	4	2.73819e+06
714.847	4	9.37	1	1	36.92	37.78	5	102581
714.934	2	132.72	1	1	38.5	39.16	4	1.20965e+06
715.384	2	88.04	1	1	5.87	6.76	3	737506
715.407	2	84.86	1	1	13.56	14.64	3	1.68677e+06
715.403	2	90.65	1	1	23.89	25.03	4	4.04561e+06
715.894	2	112.51	1	1	22.17	22.91	3	2.82131e+06
715.396	2	9.64	1	1	25.03	25.43	2	1.35342e+06
715.924	2	137.67	1	1	24.57	25.33	5	18073000
715.455	2	81.47	1	1	34.07	34.72	4	1.30017e+06
716.893	2	27.22	1	1	16.49	17.17	2	693477
716.9	2	39.97	1	1	15.71	16.55	3	868680
716.922	2	25.96	1	1	15.64	15.93	3	667682
716.932	2	108.16	1	1	15.93	17.04	3	1.88497e+06
716.396	2	16.58	1	1	29.63	30.22	3	513802
716.913	2	234.44	1	1	28.04	28.82	5	11691174
716.913	2	295.9	1	1	28.66	29.44	5	10986456
716.413	4	22.38	1	1	29.93	30.81	5	511266
716.721	3	46.37	1	1	32.77	33.48	5	1881551
716.876	2	66.73	1	1	31.37	32.05	5	1.229e+06
716.396	3	16.03	1	1	43.43	44.74	4	107599
717.416	2	118.61	1	1	18.37	19.19	4	2.9522e+06
717.899	2	60.02	1	1	16.32	17.14	3	1008352
717.412	2	79.92	1	1	20.45	21.62	3	3516767
717.413	2	258.82	1	1	23.08	24.28	4	9743265
717.029	3	361.84	1	1	27.09	28.17	6	5801719
717.443	2	456.04	1	1	25.23	25.95	4	8921239
717.939	2	14.69	1	1	27.22	27.84	3	451938
717.38	2	31.94	1	1	33.61	34.43	4	994036
717.459	2	28.03	1	1	33.45	34.23	3	620669
717.952	2	440.89	1	1	36.95	37.94	5	3.95314e+06
718.91	2	28.1	1	1	17.33	18.02	3	974420
718.433	2	35.28	1	1	23.05	23.82	2	1.16917e+06
718.882	2	122.83	1	1	19.61	20.71	4	8603722
718.922	2	38.08	1	1	21.65	22.33	3	1.63951e+06
718.07	3	84.89	1	1	38.2	39.16	5	844180
718.91	2	767.14	1	1	38.96	39.62	5	4620579
718.086	3	215.14	1	1	40.35	41.14	4	884412
719.039	3	93.11	1	1	19.48	20.35	4	3.99749e+06
719.321	2	93.9	1	1	16.13	16.75	5	2.25647e+06
719.362	2	47.15	1	1	15.38	15.87	3	796270
719.404	2	2096.52	1	1	22.49	23.5	6	101045904
719.422	2	356.52	1	1	23.76	24.83	5	19807974
719.422	2	58.6	1	1	22.98	23.86	3	2.33277e+06
719.939	2	92.88	1	1	30.29	31.14	3	1.59363e+06
719.423	3	16.88	1	1	43.9	44.54	4	127419
719.889	2	34.67	1	1	41.7	42.26	4	115019
720.383	2	82.29	1	1	13.4	14.51	2	1.54004e+06
720.902	2	30.43	1	1	13.79	14.41	1	692540
720.886	2	162.22	1	1	16.59	17.43	4	3.0446e+06
720.907	2	24.87	1	1	19.02	20.22	3	1.42302e+06
720.917	2	145.97	1	1	28.59	29.14	3	2448318
720.033	3	245.46	1	1	30.35	31.3	6	5452322
720.437	2	22.25	1	1	29.83	30.45	3	631286
720.079	3	75.14	1	1	39.62	40.81	5	471939
720.421	3	35.21	1	1	41.17	42.16	2	307484
721.383	2	32.74	1	1	13.14	14.08	3	1.13064e+06
721.917	2	691.79	1	1	13.76	14.73	3	12193166
721.852	2	38.99	1	1	18.31	18.96	4	1.08507e+06
721.033	3	45.82	1	1	22.33	23.08	5	1718756
721.953	2	51.88	1	1	21.1	21.78	4	3.16818e+06
721.477	2	15	1	1	28.33	28.82	2	541265
721.478	2	53.93	1	1	31.24	31.92	3	1.52236e+06
721.729	3	171.19	3	1	31.5	33.02	6	11432776
721.73	3	43.26	1	1	34.72	35.74	4	737029
721.093	3	51.92	2	1	40.31	42.13	4	854950
721.386	3	260.83	2	1	45.4	46.79	6	781721
722.894	2	26.12	1	1	14.89	15.9	2	607426
722.898	2	59.3	1	1	19.54	20.09	3	1.95568e+06
722.362	3	112.46	1	1	20.29	20.97	5	4822192
722.909	2	93.35	1	1	22.66	23.34	4	4558075
722.366	4	450.58	1	1	26.21	27.81	7	14216420
722.468	2	428.49	1	1	25.49	26.37	5	24061468
722.469	2	71.73	1	1	29.31	30.16	3	1.26259e+06
722.071	3	84.93	2	1	36.79	37.94	6	1.21959e+06
722.421	2	244.1	1	1	36.07	36.95	4	4.67998e+06
722.092	3	43.56	1	1	44.09	44.64	4	152592
722.768	3	26.61	1	1	51.99	52.85	5	140059
723.854	2	87.04	1	1	6.68	7.11	4	3.16645e+06
723.392	2	41.37	1	1	12.62	13.37	2	1.62057e+06
723.367	2	42.76	1	1	17.56	18.02	3	1.12892e+06
723.371	2	870.84	1	1	15.97	17.04	5	17556086
723.914	2	58.51	1	1	18.44	19.35	4	1.99637e+06
723.921	2	24.18	1	1	17.63	18.27	3	819114
723.393	2	17.4	1	1	24.15	24.83	2	637459
723.44	2	119.98	1	1	22.75	23.44	4	3932008
723.741	3	48.06	1	1	21.94	22.66	2	2.05607e+06
723.385	2	36.35	1	1	33.05	34.4	3	949509
723.044	3	1140.28	1	1	36.53	38.01	7	26514654
724.411	2	136.97	1	1	9.26	10.1	2	3.63898e+06
724.365	2	92.04	1	1	10.45	11.1	4	1691276
724.373	2	63.08	1	1	15.51	16.1	5	1.48454e+06
724.866	2	50.84	1	1	19.44	20.06	3	1.883e+06
724.42	2	57	1	1	21.68	22.36	3	1.99901e+06
724.418	2	25.15	1	1	24.61	25.3	3	2.17562e+06
724.433	2	70.79	1	1	26.99	28.04	3	1.7653e+06
724.441	2	45.34	1	1	29.96	30.94	4	843027
724.054	3	26.82	1	1	37.81	38.89	4	188579
724.758	3	24.69	1	1	37.05	37.91	5	355252
725.866	2	81.85	1	1	5.58	6.2	3	1.43971e+06
725.853	2	48.92	1	1	14.34	14.83	3	1.02411e+06
725.911	2	113.26	1	1	11.1	11.62	4	4.20671e+06
725.938	2	25.53	1	1	21.16	21.58	3	1.06901e+06
725.929	2	19.11	1	1	29.01	29.8	3	840560
725.938	2	3443.42	1	1	26.4	27.58	5	93557696
725.041	3	99.04	1	1	30.65	31.4	1	2.231e+06
725.908	2	14.22	1	1	37.61	38.07	3	221886
726.394	2	30.98	1	1	13.14	14.02	3	984813
726.892	2	271.05	1	1	10.13	11.07	5	7734227
726.878	2	122.32	1	1	19.15	20.03	4	7240008
726.085	3	8.89	1	1	21.03	21.65	4	588300
726.429	2	3110.89	1	1	22.56	24.31	6	170997120
726.903	2	637.3	1	1	22.62	23.66	5	21041230
726.058	3	36.64	1	1	30.19	31.24	5	651221
726.419	2	3043.92	1	1	31.27	32.44	5	62204428
726.448	2	38.57	1	1	38.01	38.53	4	213692
727.882	2	87.66	1	1	10.61	11.45	4	2.14977e+06
727.885	2	26.39	1	1	9.97	10.42	3	1.09772e+06
727.917	2	993.23	1	1	12.75	14.54	5	37936764
727.93	2	28.59	1	1	26.4	27.09	3	784089
727.4	2	904.09	1	1	36.72	37.71	6	11397576
728.386	2	22.44	1	1	17.66	18.08	2	588279
728.391	2	160.39	1	1	15.87	16.42	4	2.76687e+06
728.119	3	198.29	1	1	22.3	22.95	6	6032833
728.937	2	106.85	1	1	28.17	28.79	4	4795182
728.909	2	10963.9	5	1	32.08	36.27	8	2621429248
728.925	2	148.93	1	1	31.2	32.05	4	3.39599e+06
728.372	4	244.5	2	1	34.89	36.46	7	4982331
728.667	4	15.84	1	1	42.29	43.37	1	106779
729.376	3	109.01	1	1	17.79	18.83	5	2535932
729.871	2	42.48	1	1	17.82	18.34	1	922836
729.392	2	1739.54	1	1	22.59	23.66	6	70970688
730.437	2	70.42	1	1	16.52	17.2	4	1.39496e+06
730.7	3	1271.71	2	1	16.42	18.37	7	40128088
730.448	2	164.01	1	1	23.47	24.12	4	5915975
730.958	2	218.39	1	1	23.05	23.53	4	9797310
730.736	3	232.85	1	1	27.41	28.79	7	11235833
730.917	2	28.46	1	1	27.06	27.68	2	750445
730.938	2	98.56	1	1	25	25.79	2	2687047
730.136	4	60.79	1	1	38.27	39.59	5	697602
730.921	2	64.01	1	1	39.72	40.41	4	362224
731.896	2	67.2	1	1	4.77	5.48	3	809071
731.389	2	96.96	1	1	7.34	8.11	3	8786065
731.897	2	24.88	1	1	9.29	9.84	4	616275
731.338	3	19.5	1	1	11.55	12.04	4	1.08556e+06
731.845	2	107.74	1	1	14.64	15.15	4	4906713
731.936	2	1248.02	1	1	13.98	14.86	6	22382374
731.942	2	34.56	1	1	14.54	15.06	4	1.8234e+06
731.428	2	137.45	1	1	14.89	16.16	5	4351062
731.432	2	177.35	1	1	18.54	19.32	4	4949009
731.911	2	182.38	1	1	20.13	21.03	4	6.809e+06
731.913	2	41.57	1	1	21.81	22.66	4	1.86564e+06
731.938	2	24.97	1	1	23.92	24.44	2	1.36253e+06
731.891	2	27.53	1	1	25.3	26.31	4	1571158
731.04	3	27.66	1	1	31.04	31.82	3	826067
731.419	2	306.66	1	1	31.99	32.71	5	5.00496e+06
731.927	2	25.8	1	1	38.47	38.93	3	198650
731.359	3	27.88	1	1	41.57	42.7	4	96447.5
732.381	2	79.27	1	1	11.49	12.2	1	2.48823e+06
732.394	2	84.28	1	1	13.59	14.67	4	1.55389e+06
732.886	2	2751.38	1	1	16.19	17.43	5	75916144
732.89	2	38.32	1	1	18.47	19.15	4	780950
732.075	3	642.22	1	1	22.62	23.82	6	22556012
732.421	2	90.18	1	1	20.77	21.65	4	4.83832e+06
732.435	2	533.51	1	1	21.94	22.72	5	16459960
732.9	2	26.46	1	1	23.05	23.63	1	1.23196e+06
732.927	2	1401.82	1	1	23.86	25.16	5	67861296
732.356	3	16.99	1	1	29.01	29.7	4	765833
732.901	2	30.16	1	1	26.11	26.83	3	815201
732.746	3	25.71	1	1	34.1	34.76	4	509537
732.906	2	67.96	1	1	38.4	39.16	4	624422
732.916	2	195.69	1	1	35.71	36.69	5	2.07887e+06
733.401	2	129.68	1	1	10.39	11.2	4	2.93967e+06
733.908	2	37.49	1	1	12.88	13.69	4	1168624
733.909	2	107	1	1	12.07	13.08	4	1.77965e+06
733.382	2	171.74	1	1	19.15	20	1	9169225
733.909	2	96.73	1	1	23.31	24.67	3	2.02066e+06
733.934	2	94.59	1	1	22.95	23.63	3	3.31993e+06
733.085	3	29.85	1	1	27.61	28.36	5	853676
733.751	3	440.13	1	1	26.76	27.77	6	10740775
733.93	2	24.33	1	1	28.07	28.59	2	439668
733.942	2	37.28	1	1	31.53	32.02	1	481463
733.952	2	996.28	1	1	29.67	30.48	5	30745328
734.446	2	11.97	1	1	25.95	26.6	2	320523
734.417	3	19.62	1	1	43.76	44.51	4	105503
735.382	3	24.66	1	1	10.97	11.94	4	3.09661e+06
735.386	2	32.26	1	1	23.69	24.54	3	1.87293e+06
735.905	2	84.35	1	1	22	22.82	4	2821272
735.07	3	33.66	1	1	34.43	34.99	1	512065
735.075	3	450.8	1	1	30.55	32.05	6	10552721
735.417	2	125.77	1	1	34	35.18	5	2228361
736.908	2	19.47	1	1	6.92	7.62	2	1056426
736.406	2	64	1	1	17.59	18.15	2	1.81054e+06
736.425	2	115.76	1	1	18.57	19.57	4	2.78191e+06
736.899	2	137.82	1	1	16.55	17.46	3	3.26797e+06
736.407	2	456.27	1	1	24.28	25.16	6	14787938
736.431	2	72.33	1	1	24.02	24.67	3	3.64367e+06
736.947	2	17.46	1	1	23.37	24.12	1	656794
736.069	3	141.68	1	1	29.67	30.75	6	4678032
736.365	2	929.15	1	1	25.26	26.08	7	18403960
736.432	2	3153.05	1	1	25.2	26.11	6	77496632
736.907	2	1294.72	1	1	28.75	30.52	6	59427264
736.941	2	30.63	1	1	29.37	29.96	2	603101
736.958	2	88.84	1	1	28.43	29.01	4	2462526
736.036	3	19.43	1	1	37.18	37.91	5	330264
736.456	2	1424.82	1	1	37.97	39.45	6	13173896
737.819	2	29.48	1	1	9.68	10.1	3	900824
737.397	2	75.07	1	1	14.67	15.93	3	2.88493e+06
737.926	2	97.12	1	1	15.48	16.32	4	2.82519e+06
737.929	2	18.35	1	1	21.71	22.07	1	723862
737.456	2	3327.47	1	1	25.62	26.99	6	93413496
737.711	3	25.73	1	1	37.45	38.07	5	138238
738.409	2	21.3	1	1	10.87	11.29	2	334995
738.905	2	108.12	1	1	11.16	12.04	4	11384744
738.364	3	42.93	1	1	18.5	19.54	4	1.25624e+06
738.888	2	95.46	1	1	18.47	18.83	4	1.91943e+06
738.934	2	73.05	1	1	16.42	17.5	4	1.89072e+06
738.397	2	288.16	1	1	20.55	21.42	5	26804354
738.41	2	19.31	1	1	33.45	34.72	4	493631
738.453	2	125.14	1	1	33.97	34.85	4	2.28549e+06
739.416	2	45.49	1	1	13.34	14.05	3	1.35196e+06
739.417	2	38.26	1	1	11.78	12.65	3	727636
739.402	2	254.24	1	1	19.64	20.51	5	11510041
739.412	2	75.72	1	1	20	20.64	3	4.5291e+06
739.409	2	122.23	1	1	30.06	31.17	5	2452376
740.889	2	121.43	1	1	6.82	7.4	4	1994853
740.322	2	544.23	1	1	14.02	14.76	4	10395440
740.406	2	19.99	1	1	9.64	10.26	3	547002
740.938	2	177.65	1	1	18.15	18.7	4	5.33579e+06
740.381	2	49.5	1	1	20.94	21.65	3	3265991
740.43	2	158.99	1	1	24.57	25.2	5	7.5876e+06
740.909	2	68.78	1	1	22.91	23.57	3	2435280
740.43	2	454.43	1	1	32.94	33.74	4	4781504
740.453	2	1891.89	1	1	33.61	36.04	5	22877950
740.912	2	33.57	1	1	32.54	33.22	4	9633250
740.42	4	36.87	1	1	36.76	37.97	6	382713
741.958	2	10.07	1	1	15.12	15.74	2	354024
741.417	2	1714.94	1	1	21.07	22.13	5	88591960
741.877	2	355.51	1	1	21.97	22.91	5	10619069
741.925	2	15.33	1	1	24.15	24.64	4	620433
741.394	3	31.3	1	1	27.09	28.13	4	1.31951e+06
741.444	2	102.29	1	1	26.18	27.61	5	3018921
741.118	3	103.49	1	1	33.84	34.4	5	2.08859e+06
741.893	2	117.82	1	1	34.99	36.23	4	2.12048e+06
741.047	3	36.61	1	1	42	42.74	5	259310
742.407	2	1860.55	1	1	13.79	15.32	6	41453108
742.43	2	64.21	1	1	12.36	12.85	3	1.14511e+06
742.854	2	153.85	1	1	14.02	14.57	5	2.47948e+06
742.405	2	978.28	1	1	20.22	21.26	6	65637168
742.424	2	84.81	1	1	21.78	22.79	4	3.68605e+06
742.424	3	426.91	1	1	22.17	22.98	6	11023955
742.368	2	216.2	1	1	28.3	29.41	5	5.36209e+06
742.466	2	35.95	1	1	26.21	26.89	3	1.05187e+06
742.403	2	146.03	1	1	34.43	35.05	4	1.32226e+06
742.45	2	2561.05	2	1	39.29	41.21	6	63102956
742.106	3	208.81	1	1	44.17	46.26	7	1.35256e+06
742.793	3	21.23	1	1	49.43	49.94	4	74180
743.089	3	183.43	1	1	14.25	15.28	4	10570223
743.901	2	364.51	1	1	22.72	23.63	5	11751350
743.372	2	39.42	1	1	25.09	25.82	4	2.83849e+06
743.474	2	80.33	1	1	25.33	25.79	3	1.52698e+06
743.416	2	28.15	1	1	33.38	34.07	3	664859
743.42	2	66.57	1	1	29.7	30.71	3	1.86152e+06
743.468	2	94.64	1	1	33.87	34.85	4	2.2734e+06
744.095	3	24.23	1	1	17.5	18.11	4	968546
744.919	2	22.51	1	1	18.76	19.41	4	720088
744.943	2	367.71	1	1	17.56	18.47	5	9515388
744.943	2	78.68	1	1	18.05	18.83	3	2.09733e+06
744.388	2	20.45	1	1	23.69	24.7	3	1073417
744.938	2	1057.38	1	1	23.24	24.61	3	37076460
744.462	2	82.92	1	1	25.62	26.31	2	2.36061e+06
744.397	4	28.93	1	1	32.8	33.87	6	965308
745.393	2	22.8	1	1	8.24	8.9	3	1.34305e+06
745.979	2	46.14	1	1	9.68	10.16	3	1.27844e+06
745.417	2	49.73	1	1	10.52	11.29	3	1.12158e+06
745.862	2	103.96	1	1	12.85	13.82	5	3.93331e+06
745.066	3	39.54	1	1	19.61	20.35	3	1.69414e+06
745.385	2	317.01	1	1	27.71	28.49	4	4.76678e+06
745.87	2	55.02	1	1	26.6	27.55	4	1335865
745.945	2	24.27	1	1	27.55	28.1	3	404662
745.415	2	287.15	1	1	36.4	37.58	4	9490405
745.943	2	61.95	1	1	36.82	37.35	4	905084
746.429	3	122.15	1	1	17.92	18.92	5	3704335
746.385	2	51.95	1	1	21.81	22.56	3	1.92927e+06
746.432	2	98.45	1	1	20.97	21.84	3	5.11156e+06
746.439	3	159.48	1	1	22.69	24.18	6	7985328
746.449	2	11.99	1	1	28.72	29.34	2	498286
746.035	3	1438.03	1	1	30.35	32.02	8	25334274
746.436	2	62.43	1	1	36.3	36.89	4	1.55829e+06
747.453	2	40.62	1	1	25.82	26.73	2	1.13078e+06
747.95	2	30.06	1	1	26.73	27.22	1	760688
747.888	2	176.87	1	1	33.51	35.05	4	4.37898e+06
747.452	2	104.92	1	1	35.12	35.81	4	1.79407e+06
747.922	2	46.63	1	1	35.48	36.23	4	557565
747.108	3	102.79	1	1	39.85	41.4	6	1.01363e+06
748.36	2	57.55	1	1	5.38	5.97	4	1.27785e+06
748.359	2	23.71	1	1	16.49	17.56	1	775328
748.94	2	96.37	1	1	18.86	19.54	4	3.88723e+06
748.395	3	89.62	1	1	20.22	20.97	4	2967694
748.402	2	35.93	1	1	22.33	22.79	1	821106
748.753	3	2842.65	2	1	20.48	22.56	8	224869248
748.884	2	90.51	1	1	26.4	27.12	4	2108336
748.432	2	145.39	1	1	33.02	33.97	5	1.92391e+06
748.416	3	56.96	1	1	36.5	37.15	5	1.96959e+06
748.937	2	353.85	1	1	44.71	45.45	4	1.80084e+06
749.727	3	30.96	1	1	16.55	17.07	4	556801
749.365	2	488.08	1	1	22.04	22.75	5	14572843
749.897	2	34.62	1	1	27.51	28.49	3	1859460
749.469	2	346.48	1	1	38.11	38.99	5	3.50121e+06
750.452	2	1459.12	1	1	15.51	16.72	6	28149880
750.887	2	24.55	1	1	15.12	15.87	4	907318
750.371	2	39.99	1	1	23.34	23.86	3	1518780
750.429	2	38.55	1	1	23.27	23.82	3	1.56644e+06
750.459	2	72.76	1	1	22.49	23.11	2	3.02994e+06
750.88	2	267.97	1	1	27.25	27.97	4	6.27659e+06
750.429	2	192.58	1	1	32.35	32.91	4	4457440
750.934	2	115.32	1	1	30.75	31.76	4	3.59296e+06
750.972	2	17.58	1	1	32.54	32.95	4	950083
750.973	2	47.81	1	1	31.46	32.12	4	933979
751.394	2	316.83	1	1	14.41	15.41	5	14287853
751.936	2	16.2	1	1	13.76	14.51	3	412942
751.406	2	34.89	1	1	19.22	19.8	3	2.44139e+06
751.756	3	198.09	1	1	24.44	25.88	5	49974348
751.761	3	20.55	1	1	33.71	34.4	3	579251
751.943	2	57.7	1	1	32.02	32.64	4	1.02119e+06
750.992	2	70.88	1	1	41.01	41.63	4	1.10392e+06
752.391	2	34.27	1	1	7.84	8.51	2	1168608
752.922	2	30.3	1	1	11	11.45	3	693462
752.402	2	46.8	1	1	22.13	22.98	3	1252711
752.433	2	238.72	1	1	21.65	22.62	3	8811497
752.935	2	57.71	1	1	20.16	20.9	3	2.16011e+06
752.761	3	33.72	1	1	27.48	28.1	2	816216
752.118	3	38.74	1	1	30.19	31.53	5	969964
752.393	2	64.73	1	1	30.68	31.3	4	1.31563e+06
752.452	2	47.47	1	1	34	34.53	3	755342
752.944	2	157.19	1	1	33.25	33.84	1	1.97419e+06
752.441	2	29.8	1	1	44.13	45.16	3	134807
753.888	2	32.86	1	1	10.42	10.87	3	692335
753.393	2	223.75	1	1	21.03	21.81	4	10795739
753.44	2	176.92	1	1	21.62	22.82	4	5073973
753.441	2	32.18	1	1	24.18	24.7	3	1.40062e+06
753.432	2	30.59	1	1	28.3	29.05	4	814493
753.764	3	10.21	1	1	29.54	30.12	3	284922
753.898	2	36.19	1	1	25.52	26.27	3	1.8054e+06
753.902	2	9.74	1	1	25	25.65	4	2168186
753.95	2	26.86	1	1	32.94	33.38	3	384173
753.939	2	37.91	1	1	35.81	36.53	3	678892
753.93	4	64.41	2	1	44.29	46.52	8	486642
754.084	3	88.43	1	1	18.63	19.54	6	4486677
754.93	2	2191.52	1	1	33.97	35.22	6	46258776
754.055	3	45.37	1	1	39.88	41.17	5	323795
755.403	2	175.36	1	1	10.45	11.62	5	3.96339e+06
755.909	2	55.85	1	1	14.31	15.22	3	1.25433e+06
755.51	2	976.15	1	1	31.1	32.02	6	32190264
755.955	2	24.01	1	1	33.74	34.33	3	457583
755.45	2	178.97	1	1	35.02	35.9	4	3.46228e+06
755.388	3	145.33	1	1	40.81	41.97	6	1.97973e+06
755.791	3	49.15	1	1	43.96	45.02	5	211789
756.419	2	87.16	1	1	15.51	16.32	5	2.48871e+06
756.422	2	470.66	1	1	18.37	19.19	5	10071377
756.415	2	32.17	1	1	24.15	24.87	3	1.68014e+06
756.421	2	1552.46	1	1	22.59	23.69	6	73629472
756.951	2	21.84	1	1	25.56	26.5	2	587104
756.73	3	42.92	1	1	35.87	36.86	5	1.02204e+06
757.911	2	34.34	1	1	29.31	29.96	3	577172
757.412	3	31.56	1	1	32.99	34.17	6	682238
757.417	4	23.78	1	1	32.05	32.91	5	607766
757.949	2	65.51	1	1	30.55	31.37	4	1.20561e+06
757.07	3	68.04	1	1	37.88	38.6	5	703026
757.448	3	42.78	1	1	34.85	35.74	5	969003
757.914	2	56.93	1	1	39.52	40.54	4	424249
757.913	2	191.29	1	1	40.98	41.97	5	2.17138e+06
757.953	2	635.64	1	1	44.54	45.69	6	4.50384e+06
758.409	3	201.83	1	1	11.97	13.01	6	4.73525e+06
758.918	2	164.63	1	1	14.25	15.41	3	4.598e+06
758.939	2	31.81	1	1	18.7	19.51	3	1.06309e+06
758.944	2	14.91	1	1	24.05	24.67	3	556215
758.426	2	15.59	1	1	27.91	28.33	1	909213
758.929	2	108.07	1	1	27.12	28.43	5	3.0606e+06
758.48	2	2585.64	1	1	30.16	31.14	6	44680676
758.492	2	35.29	1	1	33.58	34.17	3	1.00725e+06
758.979	2	367.87	1	1	39.16	40.91	5	17410488
758.764	3	56.09	1	1	51.94	52.59	6	82416.6
759.295	2	127.77	1	1	13.37	14.08	5	3763131
759.434	2	34.01	1	1	14.99	15.48	2	745008
759.907	2	31.01	1	1	18.7	19.48	3	1.00271e+06
759.951	2	132.46	1	1	24.25	25.46	5	6925225
759.474	2	16.83	1	1	32.74	33.84	3	1.68021e+06
759.759	3	34.55	1	1	31.33	32.12	4	459706
759.093	3	79.27	1	1	38.01	38.96	6	1.43318e+06
759.713	3	100.81	1	1	37.51	38.34	5	641808
759.952	2	416.93	1	1	34.66	35.44	4	5.35342e+06
759.158	4	38.83	1	1	43.66	45.09	5	290646
760.389	2	69.79	1	1	17.04	17.98	5	3.17032e+06
760.899	2	23.51	1	1	15.35	16.03	3	389762
760.449	2	76.2	1	1	22.82	23.53	4	3.53837e+06
760.458	2	60.71	1	1	23.53	24.25	4	1.71364e+06
760.757	3	130.83	1	1	19.64	20.64	5	9876989
760.894	2	30.59	1	1	21.42	22	3	1.39663e+06
760.903	2	74.05	1	1	25.75	26.6	3	2.68716e+06
760.93	2	42.61	1	1	30.88	31.86	4	1.37638e+06
761.416	2	23.16	1	1	12.85	13.92	2	922163
761.901	2	25.76	1	1	10.58	11.2	3	507294
761.096	3	31.44	1	1	20.74	21.36	5	1.81962e+06
761.387	3	47.73	1	1	20.03	20.9	5	3494913
761.439	2	51.57	1	1	22.13	23.05	3	1.70369e+06
761.108	3	135.86	1	1	26.05	26.8	6	3.77391e+06
761.456	2	85.75	1	1	26.63	27.22	1	2.78321e+06
761.425	2	317.2	1	1	32.99	33.91	3	3.55652e+06
762.876	2	25.3	1	1	5.77	6.29	2	457161
762.419	2	78.85	1	1	12.82	14.18	3	2495273
762.373	2	103.02	1	1	22.79	23.73	5	6.61771e+06
762.891	2	24.18	1	1	22.3	23.11	4	634550
762.42	3	275.88	1	1	26.53	27.61	6	6143959
762.937	2	141.45	1	1	28.17	29.14	5	3656947
762.928	2	16.64	1	1	30.65	31.4	3	370201
762.972	2	162.58	1	1	31.5	32.57	4	8400024
763.417	2	104.82	1	1	14.08	14.86	4	2.20579e+06
763.389	2	104.97	1	1	21.29	22.2	4	4.17464e+06
763.436	2	68.55	1	1	22.46	24.12	4	3905367
762.997	2	648.38	1	1	31.01	31.95	5	18768110
763.442	2	19.42	1	1	33.81	34.49	3	439176
763.457	2	28.5	1	1	29.7	30.45	4	1.07886e+06
763.748	3	702.92	1	1	34.33	36.1	5	14651755
763.763	3	52.81	1	1	35.51	36.69	5	602080
763.931	2	60.16	1	1	40.15	40.98	4	453001
764.977	2	431.67	1	1	18.08	19.02	5	12096312
764.942	2	155.11	1	1	21.87	22.52	5	5516018
764.378	2	107.47	1	1	28.95	29.83	5	3929963
764.925	2	491.24	2	1	31.86	32.67	3	8810832
765.93	2	81.58	1	1	13.3	14.05	4	2.6731e+06
765.349	2	61.79	1	1	23.76	24.35	4	3.19896e+06
765.468	2	51.37	1	1	23.63	24.22	4	1.28842e+06
765.755	3	26.38	1	1	21.39	21.91	2	1.2764e+06
765.965	2	43.67	1	1	24.57	25.2	4	1.56331e+06
765.434	2	7.56	1	1	28.75	29.24	2	313702
765.927	2	78.7	1	1	28.1	28.75	1	4312068
765.775	3	21.37	1	1	32.48	33.41	5	3.09751e+06
765.969	2	22.43	1	1	37.08	37.97	2	337870
765.641	4	341.56	2	1	48.08	50.01	9	1112552
766.416	2	6584.1	2	1	5.45	6.68	7	153590784
766.43	2	39.19	1	1	16.52	17.14	2	808536
766.458	2	387.35	1	1	18.86	19.74	4	16033667
766.731	3	293.41	1	1	15.67	16.55	5	8.11537e+06
766.95	2	114.04	1	1	22.43	23.31	5	4738335
766.427	3	214.44	1	1	28.13	29.34	5	6.20383e+06
766.459	2	91.62	1	1	26.37	27.28	3	2.53623e+06
766.476	2	25.57	1	1	28.95	29.76	3	1.19665e+06
766.036	3	79.99	1	1	30.52	31.37	5	1759235
766.42	2	32.66	1	1	31.07	31.79	3	808421
766.38	3	47.54	1	1	38.04	39.45	5	773264
765.987	2	38.77	1	1	40.61	41.3	4	251849
766.978	2	405.22	1	1	39.85	40.81	5	3.37986e+06
767.913	2	27.05	1	1	18.54	19.28	4	702887
767.948	2	205.82	1	1	26.5	27.38	4	5167597
767.094	3	36.99	1	1	29.9	30.71	5	860603
767.421	2	186.98	1	1	33.12	33.91	6	2.5545e+06
767.469	2	12.79	1	1	35.18	35.81	2	215933
768.423	2	16.94	1	1	14.6	15.09	3	890481
768.972	2	79.7	1	1	10.13	10.68	4	1.8271e+06
768.398	2	85.95	1	1	22.72	23.96	4	4873537
768.922	2	25.55	1	1	23.47	24.02	2	607015
768.4	2	491.48	1	1	26.96	27.91	7	14242546
768.463	2	54.9	1	1	25.98	26.6	3	1.72175e+06
768.947	2	234.89	1	1	25.26	26.08	6	5.01324e+06
768.956	2	101.47	1	1	33.22	34.04	5	1.77498e+06
768.176	4	47.78	1	1	39.65	40.94	5	303354
768.927	2	119.1	1	1	43.9	44.61	5	781632
769.446	2	69.36	1	1	8.8	9.68	4	1052327
769.876	2	1761.81	2	1	20.09	21.45	7	104342800
769.744	3	28.9	1	1	28.56	29.47	4	1.01622e+06
769.902	2	79.19	1	1	28.13	29.05	5	2.26997e+06
769.08	3	45.48	1	1	32.94	33.71	4	525777
769.453	2	31.48	1	1	32.94	33.51	4	365347
769.936	2	137.94	1	1	31.04	31.99	5	4.88996e+06
769.081	3	28.15	1	1	34.79	35.77	3	627921
770.401	2	118.15	1	1	9.06	9.74	4	2.60105e+06
770.94	2	118.35	1	1	17.01	17.66	4	4.56331e+06
770.443	2	1879.22	1	1	21.49	22.88	6	87469712
770.977	2	245.92	1	1	24.12	25.13	5	13704410
770.961	2	20.8	1	1	34.85	35.54	2	319593
770.943	2	202.08	1	1	40.05	41.24	5	924473
771.401	3	35.65	1	1	16.49	17.33	5	1.02475e+06
771.44	2	476.93	1	1	18.31	19.38	4	12025156
771.856	2	570.89	1	1	17.92	18.83	5	14784320
771.421	2	130.26	1	1	23.92	24.87	4	5830813
771.924	2	54.83	1	1	23.47	24.09	5	1.68972e+06
771.932	2	381.02	1	1	29.08	30.75	5	13104315
771.397	2	88.15	1	1	29.54	30.68	4	2.8934e+06
771.462	2	12.56	1	1	32.9	33.81	1	333076
771.763	3	114.16	1	1	31.17	31.99	6	2.97422e+06
770.998	2	194.81	1	1	42.03	42.84	5	1.12619e+06
772.899	2	54.53	1	1	15.84	16.72	4	1.65761e+06
772.974	2	225.63	1	1	19.54	20.16	4	8713161
772.387	3	32.02	1	1	26.76	27.94	5	723169
772.427	3	13.67	1	1	29.14	29.41	1	622589
772.929	2	131.21	1	1	25.72	26.86	2	2.86558e+06
772.163	4	75.14	2	1	39.03	40.38	7	2.54197e+06
772.728	3	46.32	1	1	35.44	36.27	6	664125
773.476	2	437.34	1	1	9.51	10.48	4	13177941
773.444	2	22.28	1	1	14.67	15.12	2	819809
773.416	2	15.13	1	1	19.32	20.03	2	1.1656e+06
773.472	2	443.41	1	1	16.16	17.04	4	11459329
773.408	3	277.75	1	1	20.45	21.58	6	23413876
773.963	2	160.48	1	1	23.57	24.61	5	9436860
772.986	2	120.04	1	1	26.14	26.99	4	3358544
773.382	3	2269.44	1	1	25.09	26.24	8	64750164
773.445	2	65.92	1	1	25.82	26.8	4	1.93329e+06
773.458	2	29.12	1	1	27.35	28.13	4	660967
774.936	2	191.09	1	1	12.2	12.91	5	3462691
774.481	2	200.3	1	1	29.44	30.22	4	6.66327e+06
774.932	2	60.98	1	1	31.2	32.15	3	1219575
774.423	3	58.39	1	1	38.01	39.45	5	966167
774.974	2	101.62	1	1	35.38	36.04	4	1.16999e+06
774.457	3	99.41	2	1	39.72	41.01	6	554516
775.358	2	7.65	1	1	7.46	8.01	3	1.72682e+06
775.324	3	47.46	1	1	17.37	18.02	5	1.47421e+06
775.417	2	57.76	1	1	19.19	19.74	3	3.20168e+06
775.928	2	106.12	1	1	20.51	21.42	4	9505660
775.928	2	22.74	1	1	22.98	23.57	4	970909
775.969	2	15.5	1	1	24.41	24.87	2	638375
775.087	3	79.08	1	1	28.43	29.6	5	2.14306e+06
775.903	2	82.24	1	1	25.62	26.4	2	1.88041e+06
776.409	2	71.59	1	1	13.92	14.73	4	1.31268e+06
776.425	2	174.99	1	1	19.96	20.58	4	13848292
776.433	2	154.1	1	1	24.64	25.52	4	12218286
776.722	3	364.99	1	1	31.59	32.57	5	18646840
776.767	3	18.92	1	1	36.59	37.31	4	541283
776.962	2	18.89	1	1	38.63	39.16	3	204175
776.4	4	227.76	1	1	44.54	45.47	8	1.41486e+06
776.735	3	15.95	1	1	40.74	41.53	4	115173
776.917	2	1281.82	1	1	42.47	43.5	6	4.58369e+06
777.912	2	206.51	1	1	12.23	12.85	4	4.85461e+06
777.014	3	67.44	1	1	16.78	17.5	4	1.90437e+06
777.875	2	82.48	1	1	16.42	17.24	5	1.73974e+06
777.791	3	15.57	1	1	28.88	29.5	2	599622
777.965	2	20.95	1	1	34.23	35.15	4	415984
777.409	3	337.7	2	1	34.92	36.36	6	6681975
778.872	2	25.09	1	1	8.01	8.67	3	2.46787e+06
778.399	2	49.93	1	1	11.58	12.2	3	1.62832e+06
778.409	2	56.19	1	1	16.85	17.69	3	1.07847e+06
778.711	3	15.73	1	1	20.45	21.19	4	1.45159e+06
778.792	3	98.55	1	1	22.46	23.37	5	4.04847e+06
778.442	2	56.92	1	1	29.5	30.19	4	2.27604e+06
778.476	2	41.21	1	1	25.16	25.62	2	1.16288e+06
778.394	2	66.25	1	1	34	34.72	4	1510034
778.389	4	225.56	3	1	41.57	44.61	7	3.12713e+06
777.993	2	378.45	1	1	45.47	46.2	5	1.61428e+06
779.749	3	62.2	1	1	11.03	11.62	5	1.77218e+06
779.955	2	94.97	1	1	15.25	15.9	4	2.4936e+06
779.955	2	51.06	1	1	22.88	23.69	5	2.14336e+06
778.993	2	243.15	1	1	27.38	28.07	5	3.95345e+06
779.013	2	185.79	1	1	33.08	33.77	4	2.25296e+06
779.884	2	25	1	1	35.22	35.87	4	363266
780.44	2	19.65	1	1	20.32	20.9	2	1207557
780.963	2	60.55	1	1	21.87	22.56	3	2279928
780.916	2	776.44	1	1	27.97	28.82	6	17940982
780.917	2	67.52	1	1	34.3	35.08	4	827532
781.43	2	27.25	1	1	16.78	17.37	1	761646
781.93	2	180.06	1	1	19.51	20.25	4	7057122
781.934	2	51.14	1	1	16.39	17.24	3	928014
781.389	2	81.18	1	1	22.07	23.01	5	2343177
781.098	3	600.38	1	1	29.24	30.19	6	16793932
781.443	2	957.89	1	1	30.03	30.81	6	22314448
781.986	2	181.37	1	1	31.59	32.48	5	6189594
781.762	3	38.12	1	1	35.08	36	4	673806
782.868	2	24.18	1	1	10.39	11.2	2	458225
782.402	2	34.46	1	1	18.18	19.06	4	952813
782.403	2	34.16	1	1	16.36	17.07	3	913269
782.472	2	18.21	1	1	23.34	23.82	2	663610
782.715	3	722.57	1	1	21.45	22.85	7	33650992
782.942	2	240.21	1	1	22.82	23.44	5	8580311
782.954	2	106.6	1	1	31.43	32.21	5	2.22613e+06
782.979	2	83.75	1	1	37.48	38.14	3	578135
782.377	3	106.71	1	1	43.53	44.35	6	594957
782.783	3	4190.37	2	1	45.67	48.05	9	36069248
783.425	2	27.85	1	1	10.06	10.71	3	1.03759e+06
783.863	2	95.13	1	1	13.89	14.6	4	1.53099e+06
783.913	2	39.36	1	1	11.52	12.26	3	2.13788e+06
783.924	2	81.4	1	1	18.99	20.19	4	3.76017e+06
783.939	2	128.72	1	1	17.46	18.15	4	4.18003e+06
783.432	2	440.06	1	1	20.97	21.74	6	23325374
783.794	3	36.01	1	1	24.28	24.83	4	1.49408e+06
783.468	2	547.83	1	1	25.69	26.63	5	23237674
783.73	3	1260.96	1	1	28.82	29.9	7	61371780
783.407	2	6.81	1	1	32.31	32.95	3	784683
783.414	2	16.27	1	1	33.71	34.76	3	367743
783.936	2	155.78	2	1	32.08	33.38	4	2.14044e+06
783.961	2	259.55	1	1	30.88	31.53	5	6.407e+06
782.995	5	198.05	1	1	40.28	41.67	8	1.46056e+06
783.101	3	96.53	1	1	44.82	45.78	5	676942
784.894	2	29.63	1	1	12.59	13.34	5	719841
784.782	3	71.68	1	1	24.48	25.17	5	2.19252e+06
784.458	2	158.46	1	1	26.76	27.61	4	5146672
784.786	3	58.59	1	1	28.62	29.21	5	1.26826e+06
784.968	2	20.99	1	1	28.23	28.88	3	940019
784.969	2	410.5	1	1	30.06	30.91	5	8777209
784.744	3	77.81	1	1	39.95	41.08	5	814159
784.755	3	10.3	1	1	40.78	41.67	4	212568
785.364	2	1353.86	1	1	6	6.71	5	11234131
785.415	2	23.06	1	1	18.67	19.38	4	1.06686e+06
785.896	2	33.32	1	1	16.1	16.88	4	1.03338e+06
785.897	2	50.4	1	1	17.07	17.79	4	2535547
785.901	2	22.56	1	1	24.9	25.59	3	1.98783e+06
786.93	2	168.17	1	1	19.48	20.13	4	7424884
786.463	2	33.82	1	1	28	28.88	3	663918
786.962	2	247.75	1	1	31.56	32.87	5	13063674
786.962	2	16.12	1	1	34.85	35.77	3	355996
786.103	3	135.29	1	1	46.98	48.46	7	623715
787.47	2	293.73	1	1	14.57	15.61	5	7.19486e+06
787.482	2	445.53	1	1	24.05	25.06	4	17329856
787.932	2	202.08	1	1	23.01	23.89	3	9058137
787.434	2	85.42	1	1	25.82	26.63	4	2580864
787.918	2	122.3	1	1	29.44	30.35	4	4.01704e+06
786.988	2	23.45	1	1	36.76	37.28	3	366374
787.473	2	290.79	1	1	43.76	44.54	6	2.25273e+06
788.402	2	125.01	1	1	14.57	15.28	4	4165619
788.882	2	50.54	1	1	19.22	20.03	4	3.68751e+06
788.426	2	58.99	1	1	21.19	21.97	4	3.60347e+06
788.969	2	12.07	1	1	22.52	23.05	2	447548
788.479	2	149.48	1	1	28.82	29.83	5	7149699
788.945	2	49.9	1	1	30.91	31.79	5	1.48302e+06
788.48	2	445.45	1	1	35.31	36.3	5	5028698
788.113	3	301.17	1	1	41.24	42.39	6	1.67595e+06
788.497	2	889.12	1	1	39.98	41.11	5	8515604
788.112	3	38.08	1	1	45.57	46.79	6	270708
789.432	2	24.89	1	1	6.72	7.4	3	544570
789.47	2	34.24	1	1	9.16	10	3	1.00999e+06
789.933	2	43.3	1	1	13.24	14.18	4	1.76579e+06
789.967	2	29.42	1	1	19.12	19.64	3	1.12588e+06
789.442	2	176.21	1	1	19.93	20.84	4	12238473
789.453	2	46.25	1	1	30.16	30.97	3	914957
789.469	2	36.59	1	1	30.78	31.33	3	677674
789.406	4	772.59	2	1	39.13	41.11	8	5.47273e+06
790.928	2	110.24	1	1	14.64	15.35	4	4.96021e+06
790.446	2	45.79	1	1	18.44	19.12	4	1.03732e+06
790.934	2	14.92	1	1	17.72	18.5	3	418107
790.099	3	25.89	1	1	33.71	34.33	4	520013
790.395	3	26.73	1	1	30.65	31.27	4	722235
790.785	3	20.29	1	1	35.9	36.95	4	558992
791.413	2	15.03	1	1	12.78	13.3	1	415434
791.432	2	14.33	1	1	11.42	11.94	3	1.35254e+06
791.947	2	20.51	1	1	15.15	15.8	4	709503
791.45	2	3189.33	1	1	23.24	24.83	7	192705568
791.405	2	46.19	1	1	27.84	28.66	4	2.76149e+06
791.433	3	75.53	1	1	28.85	29.96	5	2.95877e+06
791.968	2	1370.81	1	1	28.59	29.96	6	65528096
791.95	2	76.66	1	1	30.42	31.17	1	1.88317e+06
791.805	3	28.36	1	1	39.52	40.21	4	362157
792.456	2	391.75	1	1	21.87	22.69	5	14139257
792.464	2	43.72	1	1	27.77	28.53	4	2.48256e+06
792.961	2	67.99	1	1	26.37	27.19	4	2.17909e+06
792.072	3	316.69	1	1	33.97	35.71	7	7197883
792.395	2	315.34	1	1	29.76	30.45	6	7543931
793.898	2	27.89	1	1	18.15	18.6	1	788699
793.954	4	70.26	1	1	17.2	17.89	6	3687359
793.449	2	69.98	1	1	19.67	20.77	2	2541924
793.932	2	104.47	1	1	24.35	25	5	3.94476e+06
793.413	4	19.54	1	1	28.72	29.99	5	898375
793.435	2	69.25	1	1	25.17	26.01	4	1.78162e+06
793.436	3	55.16	1	1	35.15	36.3	5	782731
793.769	3	10.62	1	1	38.53	39.49	1	103781
793.772	3	6017.16	2	1	36.79	38.96	9	106359584
794.393	2	60.29	1	1	11.26	12.07	4	7.70017e+06
794.369	2	325.91	1	1	18.47	19.12	4	7.2759e+06
794.936	2	19.75	1	1	20.87	21.39	2	1378086
794.937	2	22.5	1	1	21.36	22	3	1.3191e+06
794.427	2	42.97	1	1	28.62	29.54	3	1301939
794.402	2	16.5	1	1	33.25	33.84	3	304973
793.992	2	2761.7	1	1	45.71	46.98	7	13673235
795.117	3	22.53	1	1	14.64	15.41	4	747475
795.421	2	34.14	1	1	13.66	14.28	4	891515
795.908	2	35.11	1	1	17.43	17.95	4	923190
795.943	2	19.18	1	1	17.43	18.18	3	650035
795.481	2	108.39	1	1	29.18	29.96	4	2.71506e+06
795.979	2	41.65	1	1	25.23	25.72	3	957348
795.737	3	25.16	1	1	32.08	32.51	3	429648
795.433	2	80.96	1	1	35.38	36.1	4	827049
796.381	2	64.79	1	1	13.4	14.51	4	1.57345e+06
796.414	2	99.28	1	1	11.74	12.46	4	2.0261e+06
796.441	2	39	1	1	16.62	17.46	4	1.17116e+06
796.34	3	44.32	1	1	22.46	23.05	5	1.83299e+06
796.394	3	74	1	1	23.37	24.12	5	2.4882e+06
796.956	2	20.52	1	1	25.39	26.37	3	823146
796.105	3	49.25	1	1	38.93	39.78	5	528217
796.757	3	125.74	1	1	38.07	38.96	6	2.55188e+06
797.04	3	34.6	1	1	19.74	20.32	5	1.78431e+06
797.407	2	178.03	1	1	21.65	22.62	5	8.14812e+06
797.917	2	59.38	1	1	23.14	23.63	4	2762202
797.011	2	17.4	1	1	32.08	32.61	3	378889
797.426	2	11.28	1	1	30.91	31.82	3	312950
797.78	3	18.27	1	1	36.59	37.31	4	351593
797.948	2	505.63	1	1	34.89	36.2	6	9214817
797.485	2	61.38	1	1	41.27	42.13	4	476384
798.921	2	18.07	1	1	12.2	12.88	3	616539
798.438	2	204.4	1	1	23.73	24.83	2	9239839
798.966	2	25.36	1	1	20.61	21.87	4	1.76738e+06
798.05	3	68.74	1	1	27.81	28.56	6	3104711
798.177	4	221.3	1	1	28.07	28.92	7	4477864
798.407	3	47.73	1	1	26.01	26.73	3	1.28334e+06
798.1	3	171.96	3	1	34.13	36.66	5	3.45973e+06
798.842	3	472.03	1	1	33.38	34.53	7	11848098
799.075	3	46.48	1	1	14.08	14.6	5	724426
799.442	2	329.27	1	1	18.57	19.57	5	9995224
799.975	2	252.21	1	1	34.2	35.08	5	4859104
799.416	2	13.03	1	1	36.43	36.99	3	713908
800.408	2	84.3	1	1	22.39	23.34	5	3.52642e+06
800.444	2	24.69	1	1	26.73	27.19	4	662178
800.94	2	588.28	1	1	25.46	26.83	3	19424026
800.953	2	47.58	1	1	31.66	32.18	4	2361071
800.431	2	73.05	1	1	37.68	38.34	1	1018558
800.947	2	224.5	1	1	37.28	38.14	5	1.7558e+06
800.415	4	21.14	1	1	41.67	42.51	5	154741
801.907	2	21.61	1	1	8.64	9.19	2	612920
801.397	2	264.95	1	1	15.28	16.29	6	5513496
801.482	2	65.88	1	1	17.04	17.85	4	3.69472e+06
800.999	2	151.59	1	1	33.61	34.36	4	3.25498e+06
801.464	5	682.64	1	1	32.91	34.69	8	12692266
801.981	2	437.47	1	1	30.25	31.24	6	10188860
801.436	3	19.91	1	1	47.08	47.92	5	60952.1
802.977	2	55.05	1	1	8.87	9.35	1	1.51286e+06
802.406	2	31.88	1	1	12.26	13.24	4	792458
802.475	2	19.32	1	1	23.69	24.35	2	1.1269e+06
802.927	2	62.21	1	1	20.16	20.87	5	2.48681e+06
802.95	2	1273.69	1	1	22.72	24.12	6	55115848
802.424	3	63.2	1	1	26.47	27.25	5	2414840
802.728	3	251.2	1	1	26.93	27.87	6	9402140
802.95	2	364.41	1	1	29.44	30.42	6	15378796
802.974	2	82.25	1	1	26.66	27.45	5	3.29326e+06
802.983	2	24.97	1	1	32.12	32.57	3	620588
803.459	2	182.95	1	1	18.86	19.57	4	8059583
803.868	2	39.41	1	1	16.16	16.78	4	1.18579e+06
803.398	2	55.12	1	1	19.9	20.61	3	4.13502e+06
803.731	3	56.68	1	1	25.98	26.8	6	2.10562e+06
803.909	2	45.45	1	1	32.05	32.77	3	1.12985e+06
803.096	3	20.98	1	1	34.53	36.04	5	462353
803.099	3	20.75	1	1	43.47	44.54	4	177227
803.502	2	35.36	1	1	42	42.67	4	380914
803.674	4	71.31	3	1	49.41	51.17	6	165362
803.674	4	66.12	2	1	51.6	53.13	3	244269
804.951	2	14.79	1	1	19.48	20.16	3	773290
804.897	2	47.41	1	1	23.99	24.8	2	2.56341e+06
804.908	2	157.77	1	1	19.83	20.58	4	8246238
804.416	2	62.37	1	1	28.1	29.14	5	1.71003e+06
804.968	2	19.08	1	1	26.31	27.02	3	756038
804.106	3	60.14	1	1	32.91	33.71	5	909452
804.709	4	28.43	1	1	38.53	39.52	5	315117
804.999	2	26.12	1	1	17.2	17.76	3	1278388
805.422	2	27.24	1	1	20.32	21.58	4	1.86219e+06
805.947	2	40.01	1	1	25.2	25.98	4	937286
805.455	2	31.69	1	1	39.29	40.05	4	1.50341e+06
805.462	3	23.44	1	1	35.41	35.97	4	255060
806.431	2	92.23	1	1	30.78	31.46	5	2.1749e+06
806.787	3	32.45	1	1	33.77	34.53	5	761022
807.485	2	57.97	1	1	21.94	22.79	4	1.77805e+06
807.08	3	16.38	1	1	26.31	26.76	3	496100
807.44	3	326.72	1	1	28.66	29.47	6	9921381
807.773	3	39.02	1	1	27.64	28.43	5	737226
807.002	2	14.83	1	1	30.52	31.1	3	361734
807.439	2	76.8	1	1	33.15	34.1	6	2.31217e+06
807.938	2	22.5	1	1	30.16	30.91	3	464529
807.456	2	13.53	1	1	41.14	41.87	3	212219
807.764	3	53.82	1	1	42.43	43.4	5	257909
808.954	2	488.3	1	1	13.95	14.73	4	10090133
808.412	2	447.55	1	1	18.34	19.61	2	11712553
808.946	2	9.57	1	1	18.99	19.67	3	508786
808.077	3	52.81	1	1	21.16	22	4	3.15634e+06
808.384	2	20.14	1	1	24.31	24.8	2	836107
808.494	2	227.68	1	1	27.45	28.1	4	4.72111e+06
808.67	4	153.17	1	1	29.18	30.45	7	3.55963e+06
808.118	3	223.04	1	1	35.67	36.53	6	2.81001e+06
808.136	3	22.52	1	1	37.12	38.4	5	412070
809.907	2	117.08	1	1	17.63	18.31	4	3.2147e+06
809.915	2	109.59	1	1	15.87	16.98	3	2857223
809.753	3	128.82	1	1	33.31	34.43	6	3.79765e+06
809.024	2	191.44	1	1	39.59	40.21	4	1.45907e+06
809.428	2	26.16	1	1	35.48	36.99	4	745817
809.977	2	81.26	1	1	43.2	44.01	5	816925
810.504	2	27.2	1	1	8.87	9.39	3	589473
810.454	2	108.63	1	1	18.02	18.7	4	2.96159e+06
810.44	3	374.72	1	1	21.78	22.91	7	12546638
810.476	2	10766.9	5	1	24.57	27.97	8	3194143232
810.948	2	61.08	1	1	29.28	30.16	4	1.33335e+06
810.447	2	479.46	1	1	31.37	32.48	1	11784515
810.785	3	6.85	1	1	32.41	33.64	4	1.79489e+06
810.956	2	122.94	1	1	33.58	34.33	2	3.4302e+06
810.463	2	36.77	1	1	41.77	42.67	5	438465
811.916	2	10.45	1	1	7.01	7.62	2	768317
811.443	2	159.41	1	1	9.68	10.52	5	7.5151e+06
811.932	2	297.49	1	1	19.28	20.09	4	15422059
811.483	2	3739.16	2	1	34.76	36.36	7	89478648
812.449	2	75.13	1	1	26.93	27.94	4	2.72655e+06
812.118	3	74.36	1	1	32.9	33.74	4	1.00989e+06
812.155	3	46.27	1	1	33.41	34.49	5	1.64706e+06
811.986	2	21.43	1	1	35.84	36.76	2	375041
812.069	3	31.36	1	1	39.72	40.35	5	188778
812.489	2	87.2	1	1	38.7	39.42	4	1.31274e+06
812.782	3	96.01	1	1	48.84	49.88	6	207213
813.947	2	263.15	1	1	13.69	14.89	5	5310170
812.996	2	56.86	1	1	19.09	19.74	4	3.16406e+06
813.807	3	435.32	1	1	37.68	39.39	7	11251394
813.14	3	626.6	1	1	40.64	43.14	7	5891730
814.433	2	44.46	1	1	11.94	12.52	4	1.50435e+06
814.456	2	51.51	1	1	12.98	13.79	3	1.5877e+06
814.423	2	360.93	1	1	18.89	20.06	6	25868736
814.394	2	27.81	1	1	29.01	29.44	3	1.15089e+06
814.927	4	22.25	1	1	30.68	31.53	5	606049
814.452	3	16.34	1	1	39.72	40.41	4	91863.5
815.5	2	63.98	1	1	22	22.79	2	2.71916e+06
815.975	2	133.86	1	1	23.27	24.18	4	4.59673e+06
815.492	2	1513.5	1	1	39.03	40.31	6	23683924
816.117	3	21.03	1	1	18.6	19.38	4	686359
816.722	3	24.24	1	1	18.8	19.7	6	1.00648e+06
816.092	3	218.26	1	1	20.22	20.97	6	10634294
816.964	2	251.96	1	1	19.93	20.81	5	16614795
816.001	2	56.91	1	1	28.1	28.62	3	1.16187e+06
816.447	2	308.55	1	1	26.34	27.28	5	8759018
816.491	2	36.4	1	1	25.92	26.5	3	907974
816.399	2	151.04	1	1	29.8	30.58	5	3.61312e+06
816.504	2	119.01	1	1	34.56	35.22	3	1.22401e+06
816.443	3	104.61	1	1	36.59	37.58	5	2.13032e+06
816.121	3	69.96	1	1	43.56	44.38	6	423221
817.982	2	88.58	1	1	8.07	8.54	3	3.89677e+06
817.886	2	14.23	1	1	13.3	13.76	2	571117
816.987	2	21.36	1	1	19.77	20.22	2	915043
817.932	2	65.64	1	1	18.31	19.25	3	1.37429e+06
817.406	3	69.84	1	1	24.57	25.13	5	2.22478e+06
817.465	3	35.75	1	1	28.75	29.73	4	2.21998e+06
817.645	4	29.7	1	1	28.3	28.98	6	1.22643e+06
817.945	2	36.22	1	1	31.2	31.99	3	931684
817.762	3	719.02	1	1	36.89	37.97	7	10424793
817.963	2	917.98	1	1	34.79	36.46	6	17464038
817.953	2	374.17	1	1	41.11	42.2	5	3.44934e+06
818.474	2	1461.53	1	1	20.94	22.3	7	78561216
818.944	2	10.52	1	1	23.21	23.66	1	532252
818.463	2	78.46	1	1	30.03	30.88	4	1.50573e+06
818.429	3	28.97	1	1	35.81	36.46	6	351617
818.446	3	35.32	1	1	35.61	36.07	4	416031
819.901	2	13.44	1	1	10.87	11.33	2	251008
819.959	2	143.54	1	1	15.74	16.59	4	3.15138e+06
819.42	2	57.56	1	1	21.84	22.75	4	2.59508e+06
819.441	2	26.43	1	1	20.32	20.84	3	713112
819.448	2	27.61	1	1	22.88	23.82	4	1.53218e+06
819.189	4	230.27	1	1	28.95	29.93	8	8111327
819.379	3	1562.23	1	1	35.94	37.35	8	38000272
819.452	2	22.96	1	1	39.55	40.11	3	163352
820.698	3	83.44	1	1	22.26	22.95	5	2.49692e+06
820.401	3	39.95	1	1	34.53	35.15	5	604880
820.419	2	52.22	1	1	29.9	30.68	5	1.24816e+06
820.821	3	18.38	1	1	40.58	41.27	5	154287
821.968	2	70.28	1	1	19.15	19.7	4	2.61674e+06
821.9	2	290.54	1	1	20.9	21.87	6	19622106
821.948	2	129.96	1	1	23.63	24.77	5	3.35314e+06
821.414	2	293.54	1	1	28.79	29.67	4	14832000
821.416	2	5.51	1	1	29.63	30.12	3	217714
821.96	2	70.17	1	1	25.43	26.24	2	5333895
821.467	2	188.31	1	1	32.91	33.41	4	2.85214e+06
822.742	3	78.23	1	1	18.54	19.35	6	3.01483e+06
822.915	2	67	1	1	19.06	19.83	4	2.0727e+06
822.473	2	262.49	1	1	24.64	25.23	5	10448517
822.93	2	8.71	1	1	21.32	21.78	2	657099
822.087	3	29.71	1	1	25.92	26.44	4	769494
822.969	2	115.46	1	1	25.2	26.27	3	3.40329e+06
822.955	2	261.49	1	1	35.02	35.81	5	5.36301e+06
822.977	2	185.85	1	1	41.17	42.13	6	1.84788e+06
823.924	2	20.17	1	1	29.73	30.91	2	960933
823.926	2	5258.32	2	1	28.43	30.03	7	247963920
823	2	120.17	1	1	31.37	32.08	4	2398471
824.477	2	173.01	1	1	16.49	17.59	5	5574343
824.961	2	146.51	1	1	18.05	18.76	5	3.82379e+06
824.506	2	211.08	1	1	27.22	28.07	5	5.13132e+06
824.773	3	44.24	1	1	38.5	39.19	5	535986
824.479	2	910.12	1	1	43.76	44.81	6	8166322
825.914	2	33.14	1	1	10.94	11.55	4	880652
825.964	2	61.57	1	1	14.8	15.8	4	1.86823e+06
825.444	2	1174.36	1	1	19.64	20.74	6	60929896
825.45	2	103.69	1	1	23.53	24.12	3	3.04071e+06
825.915	2	145.48	1	1	21.49	22.23	6	9209119
825.936	2	208.01	1	1	23.6	24.25	4	5.7257e+06
825.961	2	654.23	1	1	28.23	29.28	6	23712420
825.948	2	103.53	1	1	30.84	31.69	3	2.82437e+06
825.956	2	139.03	1	1	29.99	30.81	4	3.52255e+06
826.133	3	88.42	1	1	29.41	30.48	4	2.45488e+06
826.923	2	55.75	1	1	27.22	28.04	2	1.76952e+06
826.487	2	369.16	1	1	33.18	34	4	9783990
826.933	2	103.96	1	1	30.71	31.86	5	2.01013e+06
825.997	2	96.96	1	1	35.64	36.3	5	1.13436e+06
826.008	2	41.95	1	1	38.8	39.62	4	468790
826.449	2	273.37	1	1	47.74	48.27	6	889811
827.898	2	14.12	1	1	10.13	10.71	3	557954
827.962	2	76.25	1	1	11.2	12.3	4	3.69586e+06
827.965	2	39.2	1	1	22	22.49	3	1.74066e+06
827.141	3	126.37	1	1	33.77	34.72	6	3337811
827.965	2	456.53	1	1	33.22	34.2	5	14333645
827.785	3	3743.48	1	1	41.01	42.9	8	43487636
828.928	2	35	1	1	14.86	15.28	3	1.06442e+06
828.449	2	94.64	1	1	21.1	21.74	4	5204575
828.508	2	99.78	1	1	28.1	28.85	5	5.48509e+06
828.943	2	78.53	1	1	25.09	25.79	4	3.16727e+06
828.964	2	254.25	1	1	34.79	36.13	6	5066341
828.48	4	173.57	1	1	41.7	43.2	1	1.08461e+06
829.406	2	45	1	1	17.79	18.27	4	1.29467e+06
829.415	2	27.12	1	1	19.12	20	3	2.26215e+06
829.43	2	55.45	1	1	22.13	22.75	4	1.95228e+06
829.001	2	39.85	1	1	25.23	26.5	2	1.57685e+06
829.104	3	189.08	1	1	29.24	30.35	6	5.59622e+06
829.468	3	17.94	1	1	25.95	26.96	3	708053
829.976	2	42.4	1	1	32.48	32.91	2	615621
829.922	2	104.68	1	1	35.48	36.66	3	1.31832e+06
830.926	2	60.03	1	1	18.21	19.12	4	1.18582e+06
829.989	2	82.24	1	1	25.17	26.01	4	1.65279e+06
830.94	2	18.38	1	1	24.64	25.56	4	1.57133e+06
830.946	2	135.52	1	1	33.84	34.99	5	3.87788e+06
831.384	2	17.88	1	1	12.95	13.59	2	508734
830.99	2	13.97	1	1	16.65	17.46	3	512473
831.474	2	658.2	1	1	16.16	17.07	5	16939342
831.523	2	6.19	1	1	30.48	30.97	2	229022
831.447	3	31.27	1	1	36.5	37.31	5	975967
831.955	2	80.65	1	1	39.06	40.11	5	3.19507e+06
831.002	2	72.98	1	1	45.19	45.7	5	410771
832.947	2	64.05	1	1	11.78	12.43	4	1.32202e+06
832.936	2	97.01	1	1	17.3	17.92	5	2.78083e+06
832.393	2	590.96	1	1	23.18	24.02	6	27566518
832.415	2	435.42	1	1	20.81	21.71	6	25145842
832.43	2	27.78	1	1	26.99	27.61	1	1.30452e+06
832.981	2	28.87	1	1	30.09	30.61	4	825584
832.473	3	133.68	1	1	42.74	43.9	6	735012
833.442	2	41.23	1	1	15.48	16.26	4	1.27796e+06
833.424	2	324.2	1	1	32.21	33.45	4	19957638
833.115	3	156.49	1	1	37.22	38.76	4	2.35582e+06
833.825	3	29.16	1	1	38.53	39.22	5	395000
834.464	2	143.16	1	1	18.8	19.54	5	7164524
834.979	2	28.61	1	1	19.74	20.48	3	1.46724e+06
834.444	2	22.61	1	1	29.44	30.39	3	1.25219e+06
834.979	2	25.02	1	1	39.13	39.62	3	203112
834.481	2	354.95	1	1	40.71	41.77	5	6323335
835.449	2	26	1	1	5.94	6.33	2	257189
835.75	3	71.77	1	1	19.51	20.06	5	3338785
835.898	2	95.25	1	1	24.41	25.06	4	3.82306e+06
834.996	2	480.58	1	1	31.53	32.64	5	9172239
835.79	3	50.12	1	1	45.71	46.58	6	291015
836.902	2	81.13	1	1	8.27	8.74	3	3452553
836.461	2	18.74	1	1	17.3	17.95	1	717741
836.975	2	32.82	1	1	23.76	24.22	2	1747949
836.477	2	450.01	1	1	25.65	26.76	5	15754608
836.955	2	19.66	1	1	26.86	27.58	4	971556
836.968	2	1523.91	1	1	24.7	25.98	7	230391328
836.424	2	102.65	1	1	30.65	31.5	4	2440297
836.453	2	132.66	1	1	31.14	31.99	4	4.10668e+06
836.78	3	18.12	1	1	34.59	35.48	4	241197
837.003	2	66.73	1	1	19.44	20.06	4	3423273
837.438	2	3646.99	2	1	18.57	19.77	6	161384256
837.449	2	3117.81	1	1	21.23	22.91	7	112598480
837.496	2	11.75	1	1	23.18	23.66	3	591135
837.969	2	78.7	1	1	20.77	21.55	4	5575774
837.983	2	2694.62	1	1	23.63	24.8	6	160930640
836.998	2	15.5	1	1	26.37	26.99	1	545180
837.946	2	254.58	1	1	25.49	26.4	4	9348603
837.91	2	1560.54	1	1	34.2	35.54	6	30319608
837.476	2	28.2	1	1	35.57	36.13	4	263448
837.974	2	15.27	1	1	41.83	42.44	4	344815
838.449	2	135.27	1	1	12.59	13.47	4	3.59986e+06
838.955	2	24.29	1	1	15.32	16.36	3	602137
837.995	2	328.91	1	1	33.51	34.46	4	7.41699e+06
838.455	2	16.35	1	1	32.94	33.64	3	246955
838.985	2	120.06	1	1	31.2	31.95	5	2.81875e+06
838.985	2	74.92	1	1	33.05	34.26	3	2.33065e+06
838.007	2	308.62	1	1	38.63	39.32	5	3924360
838.205	4	18.86	1	1	37.28	39.09	5	514443
838.992	2	1196.2	1	1	8.64	9.58	6	32042542
839.967	2	15.09	1	1	21.13	21.62	3	834267
839.071	3	39.86	1	1	29.54	30.32	5	1.66649e+06
839.473	2	81.28	1	1	26.11	26.93	4	2.79681e+06
839.466	2	542.8	1	1	37.45	39.09	6	11890388
839.78	3	103.27	1	1	34.59	35.61	7	1.60815e+06
840.377	2	21.44	1	1	6.68	7.05	2	805769
840.417	2	10.56	1	1	14.86	15.48	4	337109
840.97	2	33.79	1	1	19.38	20.03	4	1.44719e+06
840.974	2	49.45	1	1	23.14	24.12	3	1.38692e+06
840.011	2	210.58	1	1	27.45	28.17	5	4375384
840.453	2	74.05	1	1	26.93	27.81	5	2.75067e+06
840.962	2	522.88	1	1	37.18	38.07	6	4.74986e+06
840.009	2	29.9	1	1	40.18	40.74	3	282531
841.485	2	369.29	1	1	17.11	17.98	7	21868798
841.931	2	155.84	1	1	18.37	19.25	5	3.26939e+06
841.438	2	25.72	1	1	22.88	23.47	2	1.22354e+06
841.78	3	321.28	1	1	31.95	32.8	6	6.27258e+06
841.483	2	25.33	1	1	36.33	36.89	4	919614
841.807	3	46.24	2	1	38.67	40.25	4	1.11849e+06
841.49	2	131.19	1	1	41.53	42.16	4	873773
842.402	2	88.24	1	1	17.76	18.37	4	2.47133e+06
842.967	2	32.03	1	1	14.86	15.41	3	916147
842.437	2	51.6	1	1	20.97	21.71	4	2.93156e+06
842.458	3	82.55	1	1	33.15	34.3	5	1.85222e+06
842.449	2	15.23	1	1	35.77	36.76	5	469468
842.789	3	22.75	1	1	36.82	37.41	4	330390
842.129	3	37.85	1	1	42.7	43.66	6	252420
842.508	2	278.27	1	1	40.78	41.4	5	2.68787e+06
843.441	2	28.23	1	1	12.23	12.72	3	818253
843.486	2	45.39	1	1	23.63	24.35	4	2834617
843.418	2	66.43	1	1	26.73	27.55	4	2.22074e+06
843.095	3	36	1	1	33.64	35.08	5	925884
843.949	2	50.84	1	1	31.59	32.48	4	1.29089e+06
843.117	3	19.19	1	1	35.02	36	6	387711
843.949	2	28.43	1	1	44.17	44.71	3	153736
844.941	2	169.22	1	1	16.98	17.79	4	8.23549e+06
844.006	2	35.85	1	1	25.2	26.34	4	1.277e+06
844.452	2	123.02	1	1	30.45	31.4	5	3.14278e+06
844.967	2	19.82	1	1	33.08	33.77	4	241410
844.542	2	101.72	1	1	40.11	41.11	4	850057
845.016	2	205.63	1	1	8.9	9.55	4	4224260
845.498	2	309.51	1	1	17.53	18.15	4	9877948
845.932	2	84.5	1	1	18.63	19.61	5	4.05903e+06
845.484	2	88.5	1	1	22.2	22.88	3	3141573
845.494	2	45.95	1	1	21.19	21.74	3	2.53931e+06
845.969	2	81.98	1	1	27.84	28.53	4	5179166
845.936	2	40.77	1	1	32.05	32.9	4	987131
845.454	2	119.39	1	1	44.82	45.52	5	693489
845.974	2	1717.13	2	1	50.91	52.95	7	4.30742e+06
846.423	2	95.25	1	1	12.33	13.08	5	1.77294e+06
846.464	2	340.16	1	1	16.23	17.11	5	10127951
846.525	2	69.49	1	1	19.12	19.77	2	2924023
846.456	2	1054.79	1	1	21.32	22.66	7	45414544
846.965	2	20.61	1	1	23.08	23.92	3	818464
846.107	3	5385.8	2	1	37.22	39.59	9	159902176
847.432	2	152.09	1	1	15.8	16.55	4	2.34296e+06
847.471	2	336.28	1	1	17.46	18.7	6	9425190
847.908	2	16.92	1	1	18.76	19.25	3	713013
847.956	2	54.97	1	1	22.26	22.95	4	1.76299e+06
847.083	3	164.21	1	1	28.79	29.54	6	7998223
847.48	2	346.38	1	1	28.49	29.14	5	9146685
847.733	3	86.99	1	1	27.55	28.13	5	2097909
847.027	2	103.19	1	1	34.49	35.41	5	1.85772e+06
847.447	4	35.4	1	1	47.14	48.77	7	103374
848.453	2	48.76	1	1	13.53	14.08	3	1.01559e+06
848.962	2	164.28	1	1	23.47	24.35	5	4271720
848.964	2	949.38	1	1	31.01	32.18	6	23653156
848.163	3	271.95	1	1	37.02	38.34	6	5021118
849.52	2	18.94	1	1	16.52	16.98	3	387616
849.965	2	208.75	1	1	20.58	21.52	5	9636340
849.382	2	108.26	1	1	25.33	25.88	5	2646264
849.452	2	402.81	1	1	25.65	26.7	5	12470398
849.949	2	58.18	1	1	32.25	32.94	5	1.25849e+06
848.989	2	147.12	1	1	40.61	41.8	6	1.79165e+06
849.503	2	34.69	1	1	49.74	50.18	5	121296
850.482	2	28.66	1	1	13.24	14.05	4	680983
850.933	2	158.46	1	1	12.36	13.3	4	2.97482e+06
850.509	2	247.41	1	1	17.82	18.54	5	9396507
850.462	2	456.38	1	1	22.1	23.01	6	15384519
850.966	2	23.46	1	1	28.56	29.11	3	487037
850.812	3	52.05	1	1	29.9	30.78	5	1.58894e+06
850.025	2	584.5	1	1	35.25	36.4	6	9668419
850.479	3	81.64	1	1	44.29	45	6	512004
850.809	3	8.22	1	1	44.81	45.49	2	107047
851.499	2	779.32	1	1	15.93	16.72	6	17920312
851.428	2	44.42	1	1	23.34	24.18	3	1.08625e+06
851.468	2	1052.1	1	1	26.37	27.35	6	34101336
851.966	2	73.82	1	1	27.22	27.84	5	2.43234e+06
851.001	2	44.67	1	1	32.21	32.91	4	1705460
851.959	2	108.58	1	1	37.58	38.63	5	1.00368e+06
852.41	2	14.27	1	1	12.75	13.27	3	292754
852.503	2	54.53	1	1	22.59	23.37	5	3.28129e+06
852.481	2	59.62	1	1	32.94	33.87	4	934032
852.462	2	63.71	1	1	41.93	43.09	3	451705
853.944	2	71.69	1	1	30.97	31.59	4	2584367
853.821	3	46.29	1	1	35.81	36.43	5	656506
853.982	2	84.02	1	1	34.95	35.87	2	2303832
853.801	3	39.34	1	1	45.52	46.22	5	191773
853.992	2	459.26	1	1	13.24	14.38	5	19074368
854.455	2	53.2	1	1	16.19	17.01	4	1.52064e+06
854.972	2	37.17	1	1	16.13	16.62	3	1.00834e+06
854.451	2	35.33	1	1	21.52	22.1	4	1.59382e+06
854.937	2	521.89	1	1	29.54	30.78	7	20888974
854.969	2	499.84	1	1	28.53	29.8	6	22603010
854.009	2	69.26	1	1	32.35	32.91	4	1.13737e+06
855.125	3	270.85	1	1	18.7	19.54	6	9161460
855.445	2	27.18	1	1	26.18	27.02	3	882660
855.468	2	27.1	1	1	25.2	25.88	4	736497
855.475	2	400.9	1	1	27.35	28.53	6	8.19562e+06
855.456	2	83.44	1	1	34.56	35.22	3	1.20396e+06
855.788	3	32.43	1	1	30.25	30.84	5	615956
855.508	2	67.86	1	1	34.82	35.35	4	1.04266e+06
855.005	2	558.02	1	1	44.03	44.82	6	3.31138e+06
855.492	3	1888.55	3	1	40.15	42.9	9	46979636
855.987	2	33.01	1	1	19.22	20.19	4	2.66101e+06
856.96	2	11.83	1	1	21.1	21.74	2	1.006e+06
855.998	2	33.78	1	1	29.05	29.5	4	1.72184e+06
856.014	2	67.51	1	1	39.65	40.31	4	485484
856.449	3	64.64	1	1	36.63	37.51	6	2.02467e+06
857.962	2	159.16	1	1	17.43	18.24	5	5.14505e+06
857.983	2	23.27	1	1	24.8	25.2	3	1729722
857.199	4	30.03	1	1	32.41	33.77	7	6.91969e+06
857.42	4	68.83	1	1	43.5	45.05	8	466489
858.008	2	704.56	2	1	23.47	25	6	36913880
858.764	3	41.85	1	1	28.04	29.05	5	1.95568e+06
858.058	2	1176.56	1	1	44.51	46.18	6	9073599
858.776	3	31.19	1	1	42.74	43.47	5	170648
859.477	2	208.34	1	1	14.8	15.71	5	7347172
859.44	3	47.43	1	1	23.4	24.12	6	1.75314e+06
859.457	2	21.57	1	1	24.83	25.82	4	4.13287e+06
859.959	2	23.28	1	1	26.05	26.66	3	647228
860.48	2	150.7	1	1	17.98	19.15	4	4.4244e+06
860.434	2	23.33	1	1	22.43	23.01	3	945147
860.43	4	32.03	1	1	30.32	31.27	6	832244
860.823	3	51.26	2	1	34.26	35.74	5	1.01236e+06
860.824	3	43.13	1	1	33.02	33.74	2	661354
860.858	3	115.5	1	1	33.84	34.72	6	2582522
860.822	3	70.79	1	1	40.51	42.1	2	1.25991e+06
861.429	2	193.93	1	1	28.07	28.88	5	4.38092e+06
861.74	3	150.35	1	1	25.92	26.66	6	5.04541e+06
860.996	2	130.04	1	1	40.58	41.93	5	2765228
862.44	2	101.68	1	1	15.61	16.26	4	3.4121e+06
862.45	2	13.94	1	1	17.14	17.92	3	776121
862.92	2	53.58	1	1	18.96	19.83	4	2135667
862.092	3	18.41	1	1	26.53	27.15	4	695936
863.973	2	103.7	1	1	16.68	17.4	5	3.51344e+06
863.98	2	17.41	1	1	18.73	19.51	3	652311
862.985	2	14.69	1	1	33.77	34.33	3	297355
864.463	2	29.13	1	1	14.6	15.19	3	1.36935e+06
864.045	2	102.93	1	1	34.23	34.85	5	2511898
864.781	3	247.9	1	1	32.12	34.23	6	5050590
864.558	2	263	1	1	42.64	43.47	6	1.73963e+06
865.449	2	28.7	1	1	15.45	15.97	2	447482
865.451	2	89.88	1	1	31.04	31.76	5	2.70478e+06
865.983	2	33.51	1	1	34.66	35.38	3	555690
865.459	2	201.75	1	1	35.02	35.81	3	4.29517e+06
865.475	2	22.44	1	1	38.99	39.95	4	902268
865.503	2	40.35	1	1	39.59	40.48	2	271535
865.998	2	18.07	1	1	23.11	23.76	4	899538
866.443	3	47.28	1	1	29.21	30.12	6	986403
866.483	2	40.45	1	1	38.01	38.96	4	373248
866.484	2	463.92	1	1	39.62	40.44	5	3.21556e+06
867.969	2	368.69	1	1	21.55	22.43	6	16504695
866.991	2	123.37	1	1	25.69	26.7	4	3663937
867.515	2	93.31	1	1	37.64	38.53	4	1.03771e+06
868.912	2	22.2	1	1	14.25	14.73	4	583743
868.962	2	103.83	1	1	32.21	32.91	4	2.44351e+06
867.994	2	13.35	1	1	35.64	36.07	1	140885
868.447	3	18.36	1	1	37.94	38.89	3	269178
868.451	3	259.59	1	1	34.49	35.84	7	6.56591e+06
868.477	2	5498.6	3	1	36.27	38.47	8	330432704
868.963	2	49.96	1	1	41.08	42.07	4	796615
869.485	3	47.35	1	1	19.51	20.19	5	2.25609e+06
869.979	2	15.94	1	1	17.82	18.41	1	341168
869.464	2	59.14	1	1	29.28	30.39	3	3.10903e+06
869.961	2	34.78	1	1	27.22	27.77	3	712715
869.421	2	40.82	1	1	30.81	31.53	4	1201633
869.124	3	590.77	2	1	44.09	45.36	7	3.68295e+06
870.923	2	32.99	1	1	18.7	19.57	4	1.38563e+06
870.932	2	51.96	1	1	24.02	24.64	4	2.48772e+06
870.959	2	56.03	1	1	21.45	22.2	3	2.94396e+06
870.5	2	704.82	1	1	25.69	26.8	6	23088198
870.483	2	21.82	1	1	33.87	34.82	3	513767
870.488	2	7.39	1	1	30.06	30.39	2	199894
870.491	4	55.18	1	1	30.29	30.97	6	1.27533e+06
870.537	2	25.78	1	1	36.95	37.64	4	410045
870.98	2	145.31	1	1	37.61	38.63	4	3.91991e+06
871.007	2	23.49	1	1	22.43	22.91	3	923570
871.491	2	92.05	1	1	20.03	20.68	4	5.76114e+06
871.545	2	35.66	1	1	33.41	34.17	4	1.3091e+06
871.51	2	540.1	1	1	35.94	36.66	5	12507245
871.526	2	12.57	1	1	40.94	41.6	4	289238
871.862	3	165	1	1	42.57	43.6	7	1.05537e+06
872.444	2	168.38	2	1	19.77	21.07	1	7676466
872.144	3	13.68	1	1	28.04	28.49	1	485415
872.487	2	56.53	1	1	26.96	27.64	4	2444120
872.523	2	52.12	1	1	29.28	30.42	5	2552738
872.542	2	109.36	1	1	27.19	27.91	5	2.9512e+06
872.534	2	42.49	1	1	39.29	39.98	4	1470284
872.966	2	178.99	1	1	36.36	37.61	5	6.80441e+06
871.989	4	26.6	1	1	41.44	42.54	6	283972
873.014	2	70.79	1	1	30.88	31.46	4	1.74981e+06
873.489	2	62.22	1	1	31.3	32.21	4	2.74284e+06
873.515	2	1134.79	1	1	37.38	38.83	7	32604650
873.785	3	1060.48	1	1	37.05	38.07	8	12456502
874.466	2	40.63	1	1	14.7	15.35	4	1.27298e+06
874.911	2	72.18	1	1	15.38	15.87	3	1.34457e+06
874.975	2	44.89	1	1	17.46	18.21	3	1.21292e+06
874.941	2	272.41	1	1	21.03	21.87	5	13582867
874.964	2	838.75	1	1	22.3	23.89	6	42566720
874.794	3	33.93	1	1	29.47	30.68	5	1.05728e+06
874.507	2	351.23	1	1	32.44	33.81	5	12061685
874.808	3	48.26	1	1	34.13	35.08	5	1.20615e+06
874.495	2	68.16	1	1	43.4	44.44	5	491293
874.831	3	28.19	1	1	42.03	42.7	4	273824
874.813	3	41.54	1	1	51.7	52.54	6	135730
875.957	2	91.61	1	1	13.5	14.31	5	1816409
875.478	2	296.37	1	1	21.97	22.82	2	9046419
875.917	2	215.98	1	1	29.31	29.99	5	4.35283e+06
875.96	2	76.14	1	1	32.35	32.91	4	1.8056e+06
875.968	2	24.51	1	1	31.63	32.44	4	1.97266e+06
876.482	2	60.52	1	1	17.43	18.15	4	2.4526e+06
876.467	2	3488.61	1	1	21.65	22.79	7	182778976
876.488	2	178.26	1	1	23.11	23.69	4	9315569
876	2	10.34	1	1	25.92	26.47	2	343354
876.97	2	3436.11	2	1	27.32	28.82	7	240824448
876.184	3	23.26	1	1	39.62	40.38	5	196147
876.5	3	54.38	1	1	36.76	37.61	6	871951
876.51	2	21.9	1	1	34.89	35.48	3	643535
876.621	5	40.5	1	1	37.97	39.13	8	1.12358e+06
876.782	3	139.68	1	1	36.46	37.38	6	5.78504e+06
875.988	2	198.92	1	1	50.78	51.32	6	408108
876.989	2	871.8	1	1	23.6	24.61	6	34965884
876.988	2	455.95	1	1	25.95	27.22	5	17168868
877.001	2	50.63	1	1	32.91	34.07	4	1.02581e+06
878.419	2	19.9	1	1	14.31	15.32	3	1.02663e+06
878.531	2	40.8	1	1	36.82	37.35	4	710712
879.453	2	34.39	1	1	15.67	16.62	4	851642
879.501	2	205.76	1	1	24.22	25.2	5	8790428
879.953	2	15.4	1	1	20.97	21.62	4	1.27135e+06
879.496	2	170.53	1	1	27.38	28.23	5	3.59959e+06
879.483	2	37.31	1	1	30.19	31.14	4	1.03233e+06
879.115	3	35.51	1	1	37.18	38.04	4	508028
879.494	3	16.36	1	1	35.54	36.27	3	188625
879.515	2	121.99	1	1	46.43	47.06	4	376708
880.479	2	52.5	1	1	16.36	16.94	4	870388
880.764	3	28.37	1	1	25.43	25.98	4	780229
880.026	2	54.38	1	1	33.97	34.53	4	1.32528e+06
880.529	2	123.46	1	1	46.9	47.9	6	442742
881.964	2	240.53	1	1	18.05	19.15	1	5841656
880.993	2	240.89	1	1	21.87	22.52	5	10500979
881.771	3	190.35	1	1	20.38	21.52	7	13134660
881.504	2	18.84	1	1	26.89	27.55	2	565883
881.474	2	29.71	1	1	35.31	36.53	3	480996
880.992	2	71.28	1	1	46.67	47.36	4	230027
881.99	2	285.91	1	1	26.18	26.86	2	9221119
882.004	2	21.86	1	1	30.16	30.65	4	669490
882.162	3	59.37	1	1	32.31	32.94	5	1.51411e+06
882.523	2	19.03	1	1	31.53	32.12	3	748828
882.122	3	106.44	1	1	34.69	35.48	6	2.09109e+06
882.108	3	171.12	2	1	43.9	45.16	8	2.362e+06
883.349	2	155.13	1	1	19.25	19.96	5	11782367
883.02	2	7.79	1	1	21.32	21.87	3	560858
883.473	2	13.12	1	1	22.3	23.37	4	1.17278e+06
883.015	2	33.52	1	1	24.8	25.59	4	10188750
883.832	3	100.73	1	1	29.14	30.25	6	3075943
883.503	3	29.55	1	1	33.18	34.07	1	1.14977e+06
884.463	2	108.66	1	1	17.33	17.92	5	4394387
884.462	2	36.92	1	1	21.84	22.33	4	1.49288e+06
884.526	2	286.83	2	1	26.86	28.79	4	11390774
884.5	3	2552.66	1	1	39.32	40.68	6	48268440
883.995	2	7.53	1	1	41.83	42.43	3	194812
884.839	3	205.73	1	1	47.57	48.98	7	625742
885.95	2	71.32	1	1	13.01	13.95	5	2.64883e+06
885.469	2	1111.73	2	1	26.76	28	7	45958396
885.449	2	1452.67	1	1	35.05	36.36	6	31313900
884.984	2	26.74	1	1	40.54	41.4	4	217919
885.508	2	2222.63	2	1	43.05	44.67	7	38496692
886.006	2	49.81	1	1	26.34	27.22	5	2.23735e+06
886.724	4	459.44	1	1	32.99	35.12	9	18558266
886.51	2	3826.12	2	1	39.03	40.11	7	200046608
886.512	2	110.43	1	1	39.98	41.14	5	967745
887.973	2	72.35	1	1	17.43	18.7	5	2.57575e+06
887.97	2	12.18	1	1	24.57	25.09	4	433143
887.504	2	29.88	1	1	28.69	29.28	4	1.31432e+06
887.513	2	347.61	1	1	25.13	25.85	5	10127630
887.006	2	45.72	1	1	29.99	30.75	4	1.42056e+06
887.049	2	109.79	1	1	42.23	42.96	5	879121
888.408	2	10.29	1	1	19.83	20.32	3	648570
888.46	2	14.85	1	1	22.82	23.4	3	609205
887.985	2	14.16	1	1	32.02	32.87	3	518518
888.966	2	289.6	1	1	39.06	40.18	5	4749707
889.515	2	30.46	1	1	27.51	28.17	3	844039
890.504	2	264.56	1	1	25.33	26.24	4	11605197
890.485	2	18.63	1	1	33.58	34.72	1	613240
890.518	2	39.56	1	1	33.48	34.04	4	956438
890.53	2	632.49	1	1	34.59	35.9	6	11080526
890.164	3	24.93	1	1	36.27	37.05	4	605225
890.442	4	47.86	1	1	39.03	39.59	6	362641
890.511	2	55.67	1	1	38.47	39.59	4	1.21199e+06
890.185	4	56.78	1	1	43.5	44.54	7	446936
890.49	2	38.86	1	1	42.57	43.24	4	182766
890.996	2	50.54	1	1	14.25	14.83	4	1.42763e+06
891.458	3	15.12	1	1	31.73	32.54	4	762824
892.959	2	17.37	1	1	12.04	12.75	4	534346
892.971	2	159.77	1	1	24.05	25.06	5	5.80617e+06
893.491	2	27.26	1	1	10.81	11.45	4	642574
893.491	2	3633.15	2	1	28.2	30.42	7	200481680
893.486	2	14.51	1	1	34.17	35.12	2	512991
893.49	2	13.37	1	1	29.9	30.48	1	564510
893.977	2	28.13	1	1	33.64	34.66	3	659233
893.473	2	63.67	1	1	36	36.76	4	1.58269e+06
893.485	2	397.32	1	1	35.31	36.27	5	5216109
893.991	2	2482.35	1	1	25.26	26.6	4	98918328
894.472	2	58.65	1	1	24.54	25.65	5	12994253
893.985	2	122.15	1	1	42.2	43.14	6	844188
894.182	4	15.68	1	1	43.1	44.29	6	154620
894.525	2	15.05	1	1	42.87	43.96	4	232142
895.977	2	127.68	1	1	14.34	14.93	5	3.34458e+06
895.958	2	78.67	1	1	16.46	17.11	4	1.56748e+06
895.981	2	14.8	1	1	16.88	17.37	3	425039
895.501	2	78.54	1	1	24.35	25.09	5	3111749
895.941	2	270.32	1	1	20.03	20.81	5	17214902
895.951	2	27.79	1	1	21.32	22.26	3	1.46339e+06
895.516	2	266.56	1	1	25.26	26.08	5	6.78375e+06
895.029	2	14.85	1	1	33.22	33.51	1	253661
895.503	2	48.18	1	1	38.3	38.89	4	711743
895.53	2	217.8	1	1	35.87	36.66	5	5993372
895.548	2	46.69	1	1	38.14	39.29	4	855474
895.208	3	52.35	1	1	49.57	50.56	6	179772
895.985	2	52.91	1	1	13.01	13.43	4	1.54049e+06
896.009	2	82.59	1	1	32.41	32.94	4	1.61336e+06
896.536	2	521.27	1	1	39.62	40.44	6	4.07975e+06
897.426	2	39.8	1	1	17.59	18.08	4	1.36086e+06
897.968	2	68.22	1	1	19.22	20.16	4	5331221
897.448	2	15.05	1	1	22.33	23.37	2	723872
897.474	2	9.61	1	1	19.74	20.38	3	557784
897.512	2	187.79	1	1	26.31	27.48	4	5534011
896.989	2	121.22	1	1	30.09	30.94	5	2.90251e+06
896.992	2	500.71	1	1	31.37	32.51	5	10091363
897.023	2	40.75	1	1	29.9	30.68	4	1.10165e+06
897.068	2	76.06	1	1	37.18	37.91	5	1367330
898.732	3	71.36	1	1	19.48	20.09	5	2.91409e+06
898.453	2	29.1	1	1	25.33	25.92	4	734861
898.537	2	521.94	1	1	25.65	26.76	6	38227400
897.998	2	33.28	1	1	33.58	34.46	1	1285895
898.206	3	34.26	1	1	32.99	33.71	5	553778
898.971	2	24.46	1	1	35.64	36.33	4	316144
898.977	4	105.18	1	1	37.64	39.19	7	1.09206e+06
898.454	2	20.6	1	1	39.88	41.14	3	278687
899.402	2	70.74	1	1	21.94	22.56	4	3.72677e+06
899.978	2	36.01	1	1	22.82	23.31	4	1.23334e+06
899.493	2	116.49	1	1	32.95	34.07	5	2001820
900.005	2	10.39	1	1	21.26	21.97	2	842912
899.994	2	301.32	1	1	31.1	32.12	6	7721355
900.5	2	12.41	1	1	32.31	33.25	1	1.71139e+06
900.534	2	120.67	1	1	37.61	38.3	5	3140097
900.507	2	71.94	1	1	40.61	41.34	4	519639
900.069	2	26.84	1	1	48.32	49.28	4	101377
901.025	2	35.43	1	1	30.55	31.3	4	1.03321e+06
901.5	3	374.37	1	1	38.5	39.59	7	7.79357e+06
901.531	2	80.61	1	1	41.5	42.1	4	716218
901.998	2	285.74	1	1	19.12	19.93	6	23454138
902.509	2	423.05	2	1	22.46	24.09	7	25973234
901.99	2	48.08	1	1	29.83	31.1	5	1.52928e+06
902.048	2	48.87	1	1	43.76	44.41	5	443230
903.834	3	43.25	1	1	39.59	40.58	5	400238
904.443	2	25.46	1	1	23.11	23.69	4	1.3695e+06
904.491	2	47.59	1	1	21.39	22.13	4	2.65682e+06
904.494	2	51.77	1	1	24.48	25.09	5	1.96287e+06
904.454	3	23.05	1	1	29.37	30.65	5	884085
904.464	2	50.3	1	1	34.63	35.28	5	941344
904.535	2	24.53	1	1	31.01	31.5	3	1.01529e+06
905.983	2	174.66	1	1	18.86	19.64	5	7.85358e+06
905.048	2	256.94	1	1	27.09	27.81	4	11401203
905.473	3	30.56	1	1	30.97	31.73	5	1.04912e+06
905.505	2	246.78	1	1	31.73	32.87	4	6.09485e+06
905.792	3	24.75	1	1	35.08	35.84	5	639486
905.539	2	248.89	1	1	40.98	42.13	6	3.11839e+06
906.454	2	502.81	1	1	18.24	19.09	6	13721536
906.514	2	58.11	1	1	32.87	33.77	3	1.41614e+06
906.523	2	12.2	1	1	30.12	30.81	2	248662
906.406	2	78.03	1	1	36.89	37.58	4	1.04889e+06
906.717	4	229.57	2	1	39.06	40.94	9	2257435
906.497	2	260.44	2	1	42.8	44.19	5	3391816
906.01	2	37.94	1	1	47.06	47.61	5	143708
907.432	2	77.1	1	1	21.78	22.43	4	2.77776e+06
907.496	2	847.41	1	1	23.57	24.51	7	44804504
906.998	2	1510.25	1	1	26.57	28.13	5	54160680
907.036	2	18.76	1	1	27.19	28.59	1	606910
907.5	2	1307.78	1	1	36.4	37.38	1	58433532
908.004	2	21.85	1	1	32.71	33.77	4	3.90779e+06
908.011	2	1400.32	1	1	35.74	38.07	7	67356320
909.917	2	60.77	1	1	15.09	16.06	4	1.228e+06
909.404	2	23.76	1	1	24.02	24.48	3	1.15497e+06
909.488	2	210.92	1	1	26.31	27.51	5	8.05124e+06
909.964	2	55.17	1	1	28.04	28.56	4	1.51181e+06
909.801	3	46.95	1	1	31.69	32.77	6	1.33418e+06
909.976	2	168.21	1	1	34.76	36.17	5	3.96342e+06
910.038	2	52.93	1	1	14.83	15.35	4	1.55439e+06
910.494	2	1451.73	1	1	18.63	19.57	6	44406608
910.018	2	5.79	1	1	28.79	29.44	4	384470
910.153	3	16.83	1	1	29.08	29.54	4	703484
910.53	2	33.4	1	1	27.84	28.39	4	1.86249e+06
910.568	2	20.67	1	1	43.06	43.56	3	226854
910.965	2	81.89	1	1	40.18	41.17	4	576022
911.946	2	295.03	1	1	27.22	28.13	6	7221920
911.95	2	27.4	1	1	37.31	38.01	4	565247
911.181	3	8.71	1	1	44.98	45.63	1	72807.8
912.002	2	194.84	1	1	22.04	22.75	5	6499673
912.021	2	24.9	1	1	42.16	42.9	3	136084
913.474	2	213.42	1	1	20.51	21.45	4	16143039
913.155	3	286.66	1	1	31.92	32.87	7	7.22389e+06
913.52	2	165.55	2	1	30.48	31.99	5	7.39595e+06
913.556	2	29.47	1	1	31.92	32.41	3	957173
913.026	2	15.23	1	1	35.64	36.59	4	235839
913.121	3	88.73	1	1	36.23	36.86	6	2.54407e+06
913.81	3	12.15	1	1	40.05	40.74	4	165465
914.539	2	5082.32	4	1	18.44	20.71	7	466930912
914.457	2	65.53	1	1	33.74	34.72	5	2.33805e+06
914.462	2	673.15	2	1	47.92	49.68	7	1.84791e+06
915.547	2	57.34	1	1	23.34	23.92	4	2.64519e+06
915.054	2	10.76	1	1	30.35	30.81	3	277286
915.499	2	58.75	1	1	32.05	32.87	4	1464140
915.03	2	101.55	1	1	38.07	39.03	6	2.19374e+06
915.819	3	40.69	1	1	52.08	52.49	2	147829
916.926	2	34.72	1	1	8.43	9.03	3	1.90453e+06
916.023	2	18.66	1	1	29.01	29.6	3	979187
916.531	2	63.45	1	1	26.01	26.66	5	2.84677e+06
916.502	2	94.38	1	1	32.95	33.64	1	1.66462e+06
916.568	2	27.55	1	1	43.3	44.09	4	259524
916.851	3	33.82	1	1	39.72	40.84	5	334415
917.936	2	44.16	1	1	14.47	15.06	4	2.25487e+06
917.49	2	95.42	1	1	32.87	33.87	5	2.45211e+06
917.566	2	79.56	1	1	45.16	45.78	2	517764
917.994	2	228.4	1	1	13.34	14.08	5	6.67553e+06
918.5	3	21.38	1	1	38.5	39.09	5	267233
919.485	2	21.35	1	1	21.23	21.84	5	1.74488e+06
919.97	2	11.54	1	1	22.43	23.18	3	502693
919.149	3	163.23	1	1	28.39	29.9	7	7579702
919.542	2	203.32	1	1	30.91	32.12	2	4.63957e+06
919.929	2	37.76	1	1	33.02	33.68	4	643860
919.853	3	123.32	1	1	45.57	46.46	5	638483
920.495	2	30.38	1	1	29.96	30.71	4	881741
920.03	2	54.76	1	1	44.64	45.45	5	497546
921.007	2	9.71	1	1	17.63	18.05	3	311804
920.992	2	272.3	1	1	29.34	30.06	5	5.47209e+06
921.469	2	52.14	1	1	31.37	32.12	5	1.41662e+06
921.036	2	310.09	1	1	51.08	51.53	6	583572
922.472	2	25.8	1	1	10.06	10.52	3	804519
922.824	3	8.2	1	1	38.96	39.75	3	230827
923.022	2	28.9	1	1	25.75	26.44	4	1.11948e+06
922.995	2	58.22	1	1	32.18	32.9	5	1.63436e+06
923.029	2	15.67	1	1	35.44	36.3	2	242741
924.946	2	15.24	1	1	13.53	14.02	3	334859
924.793	3	14.09	1	1	23.18	23.73	4	630525
924.026	2	12.05	1	1	25.46	25.85	3	290312
924.026	2	42.7	1	1	24.74	25.56	4	11962394
924.511	2	172.61	1	1	27.02	28	5	6.25176e+06
924.001	2	41.91	1	1	36.82	37.97	5	599081
924.016	2	69.45	1	1	35.31	36.23	6	925398
924.048	2	49.24	1	1	39.59	40.08	4	468718
924.481	2	18.89	1	1	38.47	39.62	3	219612
924.548	2	18.8	1	1	37.05	37.84	4	306601
925.971	2	40.53	1	1	35.02	35.9	4	1.10293e+06
925.017	2	734.11	1	1	46.13	47.19	6	3.87649e+06
926.976	2	13.56	1	1	13.24	13.66	2	402118
926.946	2	63.4	1	1	20.55	21.1	4	4977031
926.49	2	157.26	1	1	25.72	26.57	5	6.03932e+06
926.51	2	174.67	1	1	28.07	28.92	4	4.135e+06
925.996	2	142.6	1	1	33.12	33.77	6	2.21897e+06
927.04	2	16.47	1	1	35.57	36.1	3	283454
928.051	2	1310.23	1	1	29.24	30.35	6	39306696
928.476	3	66.47	1	1	32.12	32.91	6	3.24019e+06
928.489	3	87.85	1	1	33.51	34.56	7	2.61666e+06
928.489	3	335.16	1	1	34.3	36.07	7	5.56444e+06
928.516	2	256.54	1	1	34.89	36.04	5	4.64935e+06
928.993	2	31.06	1	1	28.1	29.08	4	1.28766e+06
929.012	2	985.65	1	1	34.26	35.35	5	24921094
929.478	2	23.35	1	1	33.08	33.74	3	395525
929.48	2	38.61	1	1	37.08	37.84	2	808745
929.482	2	206.74	1	1	35.38	36.46	6	3.33774e+06
929.556	2	294.04	1	1	39.49	40.15	5	3812268
929.055	2	779.63	1	1	40.94	42.16	6	10571581
930.452	2	21.53	1	1	15.41	15.9	4	435147
930.895	3	133.45	1	1	30.16	30.84	6	3.02671e+06
930.524	2	24.46	1	1	36.43	37.18	4	1.23438e+06
931.493	2	12.57	1	1	20.84	21.32	2	686685
931.518	2	25.29	1	1	23.34	24.09	4	833030
931.433	2	95.58	1	1	25.79	26.47	5	3.54561e+06
931.445	2	49.53	1	1	33.08	33.68	4	863315
931.535	2	18.5	1	1	34.26	34.79	2	378193
932.506	2	29.1	1	1	19.77	20.32	3	1.30934e+06
931.995	2	20.05	1	1	29.01	30.06	4	837531
932.509	2	23.73	1	1	36.36	37.74	5	956382
932.544	2	8.5	1	1	39.42	40.11	2	166925
932.988	2	49.35	1	1	28.36	29.05	4	2.08387e+06
934.964	2	32.72	1	1	22.69	23.5	4	1.40638e+06
934.043	2	61.89	1	1	27.19	27.81	4	2300986
934.833	3	795.96	1	1	30.12	31.24	3	21996360
934.538	2	23.95	1	1	35.77	36.92	2	715752
934.835	3	35.35	1	1	38.01	38.57	5	341920
935.018	2	10.51	1	1	37.48	38.47	4	322596
935.078	2	1628.46	2	1	36.69	37.94	7	39819036
935.853	3	42.88	1	1	38.6	39.59	5	576034
935.052	2	29.06	1	1	43.09	43.6	1	302836
936.03	2	13.29	1	1	23.01	23.6	3	712802
936.502	2	19.63	1	1	25.33	26.11	3	1246968
936.54	2	48.98	1	1	29.08	29.67	4	2.19684e+06
936.514	2	30.3	1	1	35.48	36.3	3	454163
937.047	2	12.13	1	1	27.68	28.13	3	264016
937.521	2	285.03	1	1	26.8	27.84	6	11911349
937.544	2	112.8	1	1	35.87	36.5	5	2.16564e+06
937.213	3	16.7	1	1	40.31	40.84	3	120665
937.591	2	22.19	1	1	41.17	41.73	4	309412
937.212	3	428.98	1	1	46.96	47.94	7	1.65147e+06
937.527	3	1085.31	5	1	49.12	52.49	8	3.89602e+06
937.527	3	212.28	1	1	51.94	53.65	6	659341
938.494	2	23.41	1	1	8.47	9.22	3	688494
938.054	2	47.99	1	1	30.78	31.33	4	1.25672e+06
938.064	2	72.76	1	1	34.33	35.31	5	1.69007e+06
938.053	2	42.42	1	1	36.36	37.12	4	1.8488e+06
938.054	2	274.23	1	1	44.51	45.49	6	2.72923e+06
939.523	2	37.68	1	1	18.67	19.32	1	1717006
939.011	2	177.69	1	1	39.13	40.61	4	1.53318e+06
940.022	2	27.35	1	1	35.18	36.3	5	718437
940.579	2	50.18	1	1	36.79	37.58	4	821589
940.506	2	37.42	1	1	45.01	45.86	5	292910
941.024	2	7.7	1	1	17.2	17.63	2	432649
941.002	2	9.91	1	1	27.06	27.87	3	415844
941.991	2	18.97	1	1	25.95	26.31	3	478401
942.182	3	657.88	1	1	37.55	38.89	7	20582728
942.489	2	116.77	1	1	34.85	36.2	4	3367854
942.542	3	459.52	1	1	45.78	47.94	8	1.49553e+06
943.144	3	32.16	1	1	31.01	31.99	5	739077
943.46	2	18.94	1	1	32.44	32.95	3	1.19319e+06
943.044	2	319.64	1	1	44.17	45.19	6	4.00247e+06
943.993	2	75.19	1	1	34.36	34.99	4	1.92621e+06
944.001	2	19.18	1	1	33.51	34.2	3	703555
944.516	2	76.34	1	1	31.99	32.9	3	2.06314e+06
945.542	2	88.28	1	1	26.24	26.86	5	2987176
945.179	3	49.51	1	1	33.38	34.4	3	1.93567e+06
944.986	2	646.44	1	1	34.43	35.87	7	17658590
946.531	2	8.52	1	1	29.63	30.35	3	387874
946	2	280.87	1	1	37.05	38.24	7	7311333
946.013	2	23.42	1	1	42.74	43.96	4	518204
946.842	3	6.67	1	1	41.83	42.77	3	194359
947.442	2	10.25	1	1	14.67	15.12	3	387354
947.548	2	237.16	1	1	46.55	47.14	6	1.08238e+06
948.51	2	149.36	1	1	29.86	30.45	5	4794236
949.469	2	21.62	1	1	29.21	29.93	4	629610
949.03	2	1967.33	1	1	37.81	39.62	7	48964416
949.538	2	31.83	1	1	35.71	36.76	4	793224
949.031	2	325.34	1	1	45.49	46.45	7	2.50453e+06
950.453	2	108.17	1	1	35.77	36.72	5	2.70126e+06
950.045	2	14.41	1	1	41.17	41.63	2	232236
950.579	2	108.14	1	1	41.21	42.03	5	1.22194e+06
951.543	2	125.67	1	1	19.19	20.13	5	7.07313e+06
951.441	2	102.35	1	1	22.79	23.53	5	3.72181e+06
950.995	2	13.62	1	1	26.86	27.45	3	675120
951.014	2	354.83	1	1	32.9	33.74	6	8262394
951.027	2	58.6	1	1	39.85	40.84	4	759945
951.55	3	36.36	1	1	44.13	44.89	5	239859
951.04	2	109.15	1	1	47.79	48.57	6	455614
952.525	2	36.3	1	1	31.24	31.92	4	1.28292e+06
953.125	3	37.84	1	1	32.02	32.87	5	927519
953.725	4	21.9	1	1	37.05	37.88	3	385715
953.077	2	30.21	1	1	41.4	41.87	4	402409
953.172	3	32.75	1	1	49.02	49.59	6	76947.1
954.035	2	43.52	1	1	14.54	15.22	4	2.2544e+06
954.012	2	44.95	1	1	26.31	27.02	4	1.60262e+06
954.536	2	21.01	1	1	25.69	26.21	4	1.30327e+06
954.522	2	167.32	1	1	30.65	31.43	5	5223358
954.015	2	290.05	1	1	34.95	36.2	6	5810257
954.496	2	1205.19	1	1	36.63	38.07	7	25797248
954.953	2	19.48	1	1	34.85	35.35	4	419188
954.887	3	53.06	1	1	42.26	43.33	7	533752
954.038	2	42.14	1	1	48.29	48.95	5	157276
955.5	2	60.12	1	1	18.41	19.28	5	1324363
954.989	2	75.93	1	1	31.99	32.64	4	1.58915e+06
955.989	2	24.75	1	1	12.69	13.3	4	673598
956.973	2	8.92	1	1	24.28	24.9	3	474498
956.54	3	24.78	1	1	44.09	44.95	5	297607
956.989	2	49.89	1	1	20.42	21.19	4	5.1353e+06
957.472	2	30.99	1	1	20.29	20.74	3	1.04736e+06
957.547	2	109.83	1	1	20.25	21.49	5	8727210
957.509	2	35.29	1	1	26.89	27.87	2	1.64283e+06
957.514	2	16.78	1	1	28.46	28.98	3	592254
957.967	2	27.64	1	1	25.65	26.47	4	1.31963e+06
957.029	2	9.23	1	1	32.38	32.91	4	383103
957.049	2	1816.62	1	1	33.15	34.36	6	54594472
958.523	3	54.88	1	1	26.76	27.55	5	1.66761e+06
958.565	2	1041.66	1	1	28.59	29.5	6	33005578
958.967	2	31.48	1	1	28.17	28.95	4	2.00987e+06
958.45	2	24.34	1	1	32.12	32.77	4	1.13368e+06
958.068	2	17.58	1	1	35.77	36.53	3	494137
958.232	4	65.93	1	1	36.66	37.91	8	1.76699e+06
958.512	2	77.81	1	1	35.97	36.66	6	1.92854e+06
958.796	3	27.05	1	1	37.22	38.47	6	984801
958.817	3	16.19	1	1	43.01	43.76	5	273312
958.574	2	282.26	1	1	51.52	52.23	6	982386
959.557	2	13.96	1	1	34.49	34.89	1	351280
960.054	2	92.51	1	1	33.81	34.89	4	2.44536e+06
960.835	3	113.56	1	1	39.62	40.31	5	1.1454e+06
960.985	2	20.14	1	1	27.19	28.04	3	497236
961.526	2	13.08	1	1	31.69	32.38	4	870703
962.457	2	27.02	1	1	17.11	17.95	4	1.29665e+06
962.566	2	169.41	1	1	20.38	21.19	5	14259243
962.509	2	744.01	2	1	28.36	29.9	5	49080664
962.531	2	19.18	1	1	26.5	27.32	4	652346
962.533	2	5.69	1	1	27.81	28.39	2	456171
962.821	3	27.52	1	1	26.34	27.32	5	1.27334e+06
962.835	3	47.17	1	1	29.18	29.73	2	2.22545e+06
962.014	2	790.32	1	1	35.28	36.72	5	16786726
962.493	2	86.56	1	1	36.72	37.61	6	2581417
963.028	2	741.81	1	1	9.13	9.97	6	20006408
963.473	2	56.61	1	1	22.33	23.14	4	2.38491e+06
963.489	2	34.32	1	1	24.02	24.61	4	1.54262e+06
963.491	2	9.77	1	1	21.07	21.52	4	642897
963.541	2	96.86	1	1	20.13	20.84	5	3.86871e+06
963.16	3	32.59	1	1	29.99	30.88	5	728058
963.524	2	313.81	1	1	31.14	32.28	6	8669998
963.025	2	13.84	1	1	37.64	38.44	3	279775
963.562	2	12.01	1	1	43.24	43.9	3	129161
964.059	2	145.5	1	1	33.48	34.17	2	6052640
964.567	2	24.65	1	1	32.15	32.71	3	803223
964.817	3	592.66	1	1	33.61	34.53	7	17569950
964.207	3	32.01	1	1	35.38	35.97	5	533118
964.496	3	602.96	1	1	39.52	40.54	8	5744995
964.548	2	27.4	1	1	41.67	42.8	4	730461
965.495	2	68.59	1	1	28.2	29.28	4	2.97495e+06
966.019	2	247.49	1	1	15.87	16.49	5	4.13007e+06
966.511	2	34.91	1	1	21.91	22.69	3	2.11109e+06
966.488	2	79.6	1	1	26.57	27.32	5	3.68442e+06
966.997	2	20.24	1	1	24.22	25.03	4	823996
967.026	2	43.53	1	1	43.02	43.53	3	450343
967.167	3	54.3	1	1	47.57	48.46	7	269913
968.955	2	19.98	1	1	18.02	18.7	4	891361
968.586	2	10.82	1	1	30.55	31.01	3	370670
968.065	2	363.14	1	1	36.66	37.61	5	8579725
968.038	2	189.86	1	1	44.41	45.02	5	2.08045e+06
969.042	2	270.71	1	1	14.83	15.48	6	7.15956e+06
969.512	2	50.65	1	1	33.55	34.33	4	1.47408e+06
969.113	2	6.44	1	1	36.1	36.63	3	228898
969.545	3	34.63	1	1	35.64	36.63	1	470616
970.48	3	202.8	1	1	27.94	28.66	7	5146845
970.022	2	78.5	1	1	31.2	32.54	5	5993787
970.022	2	25.35	1	1	34.82	35.31	4	470084
970.595	2	252.37	1	1	36.53	37.55	6	10255333
970.827	3	139.77	1	1	34.92	36.23	7	4.18573e+06
971.546	2	62.92	1	1	39.68	41.17	5	816146
972.031	2	82.5	1	1	28.13	29.14	5	3.32747e+06
973.025	2	238.14	1	1	29.54	30.42	5	11442711
973.027	2	13.26	1	1	36.5	37.41	4	856631
973.546	2	148.33	1	1	37.55	38.53	5	1.74011e+06
973.07	2	26.7	1	1	44.19	44.71	4	170939
973.537	3	249.31	1	1	43.3	44.35	7	2.63998e+06
973.556	3	22.23	1	1	40.51	41.6	6	405628
973.825	3	352.44	1	1	42.67	43.8	8	4.1754e+06
974.504	2	39.05	1	1	15.22	15.87	4	807625
974.046	2	162.58	1	1	29.31	29.93	5	5101094
974.585	2	22.85	1	1	26.08	26.7	4	861194
974.047	2	16.73	1	1	38.47	39.03	4	237590
974.065	2	65.56	1	1	38.86	39.59	4	706343
975.03	2	20.6	1	1	31.92	32.38	4	897087
975.85	3	93.37	1	1	32.94	33.68	5	1.90997e+06
975.044	2	11.38	1	1	34.59	35.35	3	275942
975.552	2	31.27	1	1	52.03	52.57	5	148072
976.044	2	15.49	1	1	17.72	18.21	3	435623
976.853	3	14.64	1	1	19.19	20	4	1.14241e+06
976.024	2	28.41	1	1	24.51	25.13	4	872851
975.989	2	28.99	1	1	26.73	27.51	5	1.43768e+06
976.538	2	353.99	1	1	45.34	46.18	6	2175668
977.018	2	66.37	1	1	32.99	34.07	5	1.38907e+06
977.515	2	116.86	1	1	35.67	36.63	6	2.60029e+06
977.535	3	56.23	1	1	38.5	39.72	5	1.08899e+06
978.588	2	18.36	1	1	33.35	33.91	4	309585
978.054	2	33.19	1	1	40.88	41.4	3	588258
979.043	2	27.1	1	1	27.71	28.23	4	749023
979.535	2	274.35	1	1	36.27	36.92	6	7.39872e+06
979.038	2	58.5	1	1	43.86	44.71	6	474618
979.837	3	9.71	1	1	42.87	43.5	5	169175
979.968	2	24.14	1	1	43.3	44.01	5	237306
980.524	2	18.56	1	1	14.18	14.8	4	575280
980.052	2	12.52	1	1	27.12	27.74	3	391755
980.963	2	74.75	1	1	30.61	31.14	5	1957862
980.008	2	36.96	1	1	36.99	37.71	5	598138
980.069	2	10.33	1	1	36.56	37.12	3	466838
980.572	2	85.85	1	1	45.47	46.17	6	473874
981.856	3	61.64	1	1	22.91	23.57	6	2866767
981.55	2	21.11	1	1	29.5	30.32	4	757928
981.975	2	91.1	1	1	31.43	32.02	5	2593816
981.537	2	15.98	1	1	41.34	42.1	5	240539
981.524	2	26.27	1	1	45.82	46.88	5	184585
981.089	2	90.2	1	1	52.15	52.75	2	318276
982.535	2	21.11	1	1	26.66	27.58	4	1.07327e+06
982.008	2	168.78	1	1	34.13	35.02	6	5302883
982.065	2	17.41	1	1	33.12	33.84	3	349308
982.229	4	23.44	1	1	35.18	35.77	6	586875
982.998	2	66.5	1	1	25.26	25.79	5	1.53474e+06
983.491	2	19.17	1	1	32.02	32.94	3	379059
984.966	2	41.43	1	1	12.13	12.82	4	1034423
984.531	2	16.64	1	1	23.01	23.73	3	735653
984.039	2	54.56	1	1	27.38	28	4	1.21962e+06
984.499	3	30.48	1	1	34.53	35.28	5	535558
984.571	2	52.59	1	1	38.89	40.01	5	1155533
985.049	2	20.93	1	1	26.7	27.45	3	881936
985.052	2	30.54	1	1	25	25.82	4	4.06565e+06
985.03	2	25.72	1	1	30.75	31.24	4	684602
985.553	2	80.78	1	1	33.55	34.63	4	3.39477e+06
985.511	3	12.36	1	1	39.91	40.58	4	178662
985.538	3	368.04	1	1	40.48	42.16	8	6162753
986.489	2	28.49	1	1	12.82	13.43	4	1.07419e+06
986.53	2	22.57	1	1	25.72	26.63	4	969739
986.478	2	11.34	1	1	30.58	31.24	3	374024
986.038	2	35.48	1	1	42.84	43.43	3	338229
986.561	2	32.72	1	1	44.89	45.42	4	255814
987.487	2	589.74	1	1	30.68	31.99	6	21210408
987.581	2	137.66	1	1	33.18	34.04	5	2.98874e+06
987.063	2	47.11	1	1	35.41	35.97	5	767531
987.062	2	123.53	1	1	41.44	42.2	5	1.39564e+06
987.103	2	685.82	1	1	52.33	52.75	6	1837349
988.479	2	8.27	1	1	18.96	19.51	3	398846
988.559	2	42.83	1	1	21.87	22.95	5	2.4168e+06
988.017	2	62.62	1	1	25.06	25.95	4	5394978
988.537	2	33.24	1	1	31.5	32.44	5	2723456
988.542	2	34.26	1	1	30.03	30.58	5	1.11812e+06
988.057	2	132.67	1	1	43.76	44.88	6	1.06859e+06
989.959	2	13.94	1	1	21.07	21.71	2	699881
989.567	2	57.43	1	1	38.47	39.26	4	788167
989.52	2	13.89	1	1	40.21	41.21	4	160153
990.157	3	69.83	1	1	29.47	30.45	7	2.33048e+06
990.002	2	41.52	1	1	39.52	40.25	5	422678
990.02	2	83.05	1	1	38.14	39.55	6	1.36797e+06
991.475	2	12.59	1	1	19.22	19.83	3	825563
991.516	2	19.36	1	1	17.79	18.7	3	578719
991.503	2	13.48	1	1	21.97	22.98	3	448116
991.573	2	27.52	1	1	29.44	30.03	3	605723
991.018	2	47.39	1	1	42.8	43.93	5	534334
991.489	2	34.48	1	1	41.14	42.1	5	538979
991.209	3	168.84	1	1	44.44	45.74	7	1.51181e+06
992.701	4	23.12	1	1	28.85	29.44	7	1200478
992.532	2	20.96	1	1	32.05	32.57	4	405699
992.011	2	29.69	1	1	35.57	36.3	4	408520
993.548	2	90.86	1	1	27.48	28.1	1	2764621
993.072	2	6.89	1	1	39.45	39.95	2	290146
993.078	2	135.58	1	1	42	43.14	5	1.58286e+06
993.875	3	1349.02	1	1	47.87	49.14	8	6777688
994.064	2	179.64	1	1	27.35	28.13	5	4538634
994.488	2	102.04	1	1	25.85	26.4	5	3.50337e+06
994.479	2	18.76	1	1	33.12	33.55	3	272904
994.517	2	218.78	1	1	33.12	33.94	6	3864803
994.991	2	228.48	1	1	37.45	38.86	7	5373676
996.529	2	27.07	1	1	26.73	27.71	5	1.49305e+06
996.529	2	101.49	1	1	27.58	28.49	4	2.44757e+06
997.571	2	82.72	1	1	30.12	30.84	4	2.15582e+06
997.513	3	52.01	1	1	50.4	50.91	7	136221
998.968	2	15.74	1	1	12.65	13.27	3	319407
998.062	2	18.82	1	1	21.62	22.33	4	817231
998.049	2	240.67	1	1	37.02	37.91	2	4278945
999.845	3	28.28	1	1	42.16	43.09	6	291606
999.022	2	680.39	1	1	45.34	46.84	8	4266384
1000.07	2	89.92	1	1	31.2	31.79	5	3.84142e+06
1000.56	2	1763.94	2	1	31.59	32.74	7	119295000
1000.06	2	16.81	1	1	37.97	38.5	3	176747
1000.61	2	229.21	1	1	34.99	36.04	5	3.66654e+06
1001.55	2	352.82	1	1	25.92	26.6	6	12254624
1001.54	2	17.22	1	1	33.58	34.26	4	809467
1001.47	2	95.22	1	1	35.67	36.79	5	1.13861e+06
1002.5	2	22.34	1	1	32.94	33.38	3	471960
1002.53	2	33.17	1	1	31.04	31.79	5	1.24739e+06
1002.07	2	138.84	1	1	44.09	44.67	5	1.07788e+06
1003.58	2	14.36	1	1	30.12	30.61	3	473668
1003.18	3	38.42	1	1	41.87	42.96	4	373627
1004.52	2	40.26	1	1	35.22	35.97	4	1.1016e+06
1004.53	2	6.9	1	1	36.4	37.02	3	453844
1004.55	2	41.11	1	1	39.78	40.61	5	579381
1004.1	2	1593.54	1	1	47.84	49.22	7	9789677
1005	2	76.63	1	1	9.74	10.26	4	1.67955e+06
1005.48	2	41.87	1	1	18.24	18.8	4	1.41317e+06
1005.5	2	11.21	1	1	24.44	25	2	468376
1005.53	2	57.16	1	1	25.69	26.47	5	2468111
1005.59	2	16.69	1	1	41.5	41.97	4	148440
1005.06	2	4170.73	2	1	49.7	51.9	9	23302154
1006.5	2	20.65	1	1	26.93	28.1	3	989961
1006.5	2	23.22	1	1	34	34.66	5	719974
1006.58	2	24.81	1	1	33.77	34.69	4	904206
1006.87	3	806.96	1	1	32.64	33.77	9	18099240
1006.48	2	39.61	1	1	35.77	36.3	4	629793
1007.04	2	19.81	1	1	19.41	19.96	4	1.07139e+06
1007.02	2	167.61	1	1	26.24	27.41	7	7171108
1007.54	2	34.79	1	1	34.36	35.28	4	905966
1008.04	2	13.52	1	1	22.62	23.11	2	646301
1008.55	2	16.57	1	1	33.22	34.04	4	578614
1008.96	2	152.33	1	1	31.24	31.82	5	5439178
1009.02	2	17.55	1	1	17.07	17.89	4	717099
1009.04	2	137.26	1	1	25.16	25.79	6	4.50729e+06
1009.1	2	22.54	1	1	34.99	35.57	4	732134
1009.54	2	28.17	1	1	36.82	37.88	4	616202
1009.05	2	59.47	1	1	45.3	46.01	5	385709
1010.53	2	203.26	1	1	28.95	29.9	6	12090094
1010.51	2	7.18	1	1	32.48	32.95	3	657620
1010.06	2	202.84	1	1	41.77	42.74	7	3938234
1011.03	2	13.95	1	1	34.2	35.15	3	332801
1011.54	2	14.81	1	1	32.02	32.84	2	508320
1011.55	2	153.06	1	1	32.9	33.77	6	3.01238e+06
1011.06	2	229.1	1	1	39.22	40.31	6	13728909
1011.1	2	22.09	1	1	44.88	45.6	4	186761
1012.2	3	22.67	1	1	30.25	30.94	5	658952
1012.85	3	13.14	1	1	33.28	33.97	3	351916
1012.58	2	17.46	1	1	37.94	38.44	4	270834
1012.57	2	148.46	1	1	42.84	43.6	4	1.92554e+06
1013.05	2	35.38	1	1	43.6	44.64	5	470378
1014.04	2	24.03	1	1	17.82	18.7	4	707626
1014.05	2	1225.35	1	1	19.64	20.68	7	60210744
1014.51	2	9.53	1	1	22.56	23.14	3	606500
1014.55	2	41.35	1	1	24.31	25.03	4	1.55307e+06
1014.52	3	71.8	1	1	38.3	39.13	6	1.27118e+06
1015.56	2	24.87	1	1	20.84	21.39	3	1.21182e+06
1016.51	2	39.53	1	1	31.24	32.08	1	1.21443e+06
1016.86	3	24.25	1	1	39.32	40.44	5	309911
1016.57	2	291.43	1	1	44.19	45.27	6	2.26051e+06
1017.09	2	37.73	1	1	27.41	27.97	4	849458
1017.56	2	22.2	1	1	33.55	34.33	4	731510
1017.58	2	36.56	1	1	33.12	33.84	5	829884
1017.58	2	46.73	1	1	37.84	38.4	4	842607
1018.06	2	11.28	1	1	37.05	37.81	2	196940
1018.58	2	238.27	1	1	44.95	45.65	6	1.96865e+06
1019.93	2	18.82	1	1	7.71	8.14	3	289131
1018.99	2	30.54	1	1	18.44	18.99	4	795933
1019.86	3	17.76	1	1	29.44	29.93	4	434557
1019.06	2	11.87	1	1	29.93	30.65	3	398564
1019.58	2	7.01	1	1	32.02	32.41	1	155470
1019.57	2	69.36	1	1	37.74	38.4	4	2.05428e+06
1020.05	2	149.74	1	1	23.6	24.61	5	8.10066e+06
1020.51	2	19.37	1	1	30.52	31.14	3	597711
1020.51	3	42.53	1	1	48.84	49.7	6	120560
1021.53	2	36.02	1	1	27.25	27.97	4	811289
1021.07	2	10.19	1	1	36.53	37.05	2	448223
1021.53	2	12.04	1	1	35.97	36.63	2	398020
1021.5	3	34.28	1	1	39.85	40.74	6	551462
1021.64	2	45.01	1	1	40.71	41.37	4	597250
1021.57	3	133.05	1	1	51.9	52.52	6	308786
1022.53	2	43.07	1	1	25.2	25.75	4	1.16849e+06
1022	2	6.11	1	1	34.26	34.85	4	225364
1023.05	2	44.11	1	1	27.77	28.56	4	2.22579e+06
1023.87	3	41.98	1	1	32.9	33.81	5	979080
1023.59	2	30.04	1	1	36.1	36.59	4	966246
1023.59	2	47.27	1	1	37.12	37.68	4	807257
1024.02	2	73.43	1	1	24.38	25.13	5	2.22244e+06
1024.07	2	591.58	2	1	30.71	32.05	7	18731456
1024.57	2	138.84	1	1	39.06	39.62	5	1.44361e+06
1025.52	2	853.29	1	1	13.21	14.25	7	25427084
1025.04	2	6.21	1	1	27.51	28.13	3	267201
1025.03	2	15.04	1	1	31.95	32.38	3	447747
1026.01	2	13.61	1	1	30.75	31.27	3	424667
1026.04	2	88.56	1	1	32.51	32.99	5	3.12502e+06
1026.05	2	36.41	1	1	37.51	38.44	4	1273365
1027.53	2	17.41	1	1	34.23	35.08	5	582296
1027.57	2	26.49	1	1	31.99	32.67	4	676623
1027.86	3	6.56	1	1	31.56	32.48	4	669272
1027.91	3	102.27	1	1	46.48	47.36	7	537264
1028.01	2	43.16	1	1	14.05	14.93	5	1225646
1028.61	2	59.95	1	1	31.43	32.12	4	1.59192e+06
1028.07	2	17.91	1	1	37.31	38.01	4	189322
1028.13	2	79.23	1	1	37.02	37.58	5	1.31628e+06
1029.09	2	21.93	1	1	24.15	24.9	4	1.13961e+06
1029.56	2	106.7	1	1	26.01	26.86	5	4.67603e+06
1029.12	2	35.07	1	1	33.71	34.2	3	1.07464e+06
1029.2	3	71.99	1	1	32.91	33.64	6	1.45646e+06
1029.03	2	27.7	1	1	35.57	36.43	4	461784
1029.22	3	29.35	1	1	39.09	40.21	6	863316
1030.01	2	38.76	1	1	27.22	27.81	5	1.61393e+06
1030.05	2	579.22	1	1	30.25	31.63	5	18788022
1030.11	2	76.87	1	1	39.88	40.84	5	807848
1030.93	3	122.14	1	1	42.16	43.24	7	1.24253e+06
1031.47	2	18.83	1	1	21.78	22.3	4	718324
1031.59	2	88.06	1	1	37.41	38.2	3	960175
1031.63	2	40.21	1	1	43.4	44.13	4	454855
1031.07	2	249.03	2	1	49.52	51.59	6	605502
1032.57	2	15.69	1	1	24.05	24.54	3	856547
1032.55	2	164.49	1	1	26.11	26.76	6	6.12106e+06
1032.07	2	162.82	1	1	30.16	31.33	5	3.88978e+06
1033.53	2	343.82	1	1	20.97	21.62	5	21498716
1033.56	2	23.31	1	1	22.82	23.31	3	747471
1033.54	2	17.47	1	1	35.67	36.36	4	343996
1033.99	2	36.87	1	1	22.95	23.69	4	1.80806e+06
1034.01	2	68.32	1	1	37.81	38.47	5	854288
1034.87	3	7.55	1	1	44.51	45.34	4	81670.5
1035.48	2	79.8	1	1	16.62	17.24	6	1.89344e+06
1035.07	2	229.56	1	1	36.92	37.97	6	3.85349e+06
1035.1	2	1809.41	2	1	42.2	43.63	8	17955196
1036.13	2	31.48	1	1	24.02	24.7	4	1.6315e+06
1036.59	2	65.32	1	1	32.02	32.87	5	2.99795e+06
1036.26	3	6.07	1	1	39.95	40.71	4	107212
1036.13	2	7.22	1	1	44.88	45.36	3	83274.7
1037.51	2	85.2	1	1	28.1	28.59	5	2213987
1037.52	3	15.01	1	1	41.7	43.43	3	403009
1038.5	2	41.19	1	1	24.02	24.57	5	2407323
1038.5	2	41.59	1	1	23.18	23.76	5	2.22873e+06
1038.87	3	17.57	1	1	34.53	35.22	5	300317
1038.06	2	3182.79	3	1	35.41	38.83	8	116807688
1038.05	2	221.17	1	1	45.4	46.24	6	1.59935e+06
1039.47	2	13.08	1	1	26.57	27.02	3	523290
1039.65	2	34.56	1	1	46.88	47.44	5	150497
1040.58	2	199.54	1	1	34.04	34.79	6	6393185
1041.53	2	48.54	1	1	33.25	34.53	5	2.04609e+06
1041.61	2	134.26	2	1	30.45	31.86	6	7.32653e+06
1041.55	3	193.73	1	1	36.72	37.68	6	4435427
1041.11	2	40.68	1	1	44.41	45.27	5	485402
1041.57	3	423.3	1	1	50.86	51.7	1	921912
