## Supplemental 1 for "Standard Flow Multiplexed Proteomics (SFloMPro) – An Accessible and Cost-Effective Alternative to NanoLC Workflows" (part 11 of 14)

### Sheet: SFloMPro_MS1Features (continued)
Avg. m/z [Da]	Charge	Max. Apex S/N	# PSMs	# Peptide Groups	Left RT [min]	Right RT [min]	# Isotopes	Abundances (per File): F2
1042.49	2	32	1	1	27.22	27.74	4	1241343
1042.18	3	22.05	1	1	35.12	35.9	5	570140
1042.59	2	131.08	1	1	47.36	47.99	6	439043
1043.23	3	64.74	1	1	48.22	49.21	6	253978
1044.01	2	12.4	1	1	28	28.69	4	455870
1044.05	2	44.91	1	1	30.71	31.86	4	1.40513e+06
1046.58	2	204.06	1	1	27.06	28.1	6	6239469
1046.06	2	37.02	1	1	30.97	31.76	4	1.29745e+06
1046.06	2	23.46	1	1	31.69	32.21	4	1.27552e+06
1046.1	2	37.63	1	1	30.25	30.94	4	1.03119e+06
1046.51	2	23.42	1	1	36.3	36.82	4	643055
1047.56	2	90.35	1	1	29.9	30.78	4	2496847
1047.09	2	21.86	1	1	39.36	40.25	4	369092
1047.54	2	6.26	1	1	39.29	40.15	3	210348
1047.06	2	302.96	1	1	42.1	43.24	5	1.88002e+06
1048.01	2	14.12	1	1	35.67	36.1	4	234471
1048.06	2	239.35	1	1	38.14	39.39	6	4.98615e+06
1049.12	2	16.15	1	1	45.48	45.88	4	106358
1050.65	2	48.85	1	1	24.05	24.67	4	2.85271e+06
1050.01	2	51.05	1	1	33.38	34.46	4	1.92117e+06
1050.53	2	33.78	1	1	31.27	31.99	5	744305
1050.57	3	129.16	1	1	49.66	50.52	8	712396
1052.21	3	41.67	1	1	39.36	40.51	6	443440
1052.61	2	69.04	1	1	35.44	36.1	5	1.57543e+06
1052.11	2	123.35	2	1	42.29	43.43	6	1236498
1052.55	3	21.35	1	1	46.04	46.8	6	172125
1053.55	2	16.5	1	1	19.28	20.03	1	1.26313e+06
1053.05	2	28.53	1	1	22.98	23.73	5	1.78282e+06
1053.1	2	94.54	1	1	34	34.82	4	3.40854e+06
1054.57	2	257.44	1	1	24.25	25.17	6	10758931
1054.57	2	11.74	1	1	25.17	25.98	4	325250
1054.07	2	231.14	2	1	34.2	35.02	6	6.53796e+06
1055.07	2	6.23	1	1	28.69	29.73	4	481629
1055.53	2	26.81	1	1	32.84	33.35	4	889111
1056.04	2	34.6	1	1	21.81	22.72	6	1.84392e+06
1058.61	2	22.05	1	1	19.06	19.61	4	821565
1058.62	2	17.46	1	1	29.08	29.54	3	781722
1058.05	2	26.69	1	1	30.71	31.5	4	1.05194e+06
1058.87	3	191.38	1	1	37.58	38.7	8	2.6742e+06
1058.12	2	63.05	1	1	41.63	42.51	5	1.52255e+06
1058.6	3	31.84	1	1	41.14	41.9	5	645155
1058.92	3	15.55	1	1	43.76	44.58	4	155118
1059.1	2	17.9	1	1	36	36.53	4	594447
1059.61	2	719.92	1	1	36.46	37.61	6	31684966
1059.56	3	210.17	1	1	43.24	44.09	8	3.12449e+06
1060.06	2	17.79	1	1	30.94	31.76	4	682834
1060.56	2	1144.67	1	1	34.07	35.31	7	38747560
1060.6	2	22.37	1	1	29.57	30.39	3	949937
1060.56	2	741.07	1	1	38.6	40.41	7	15093777
1062.52	2	79.85	1	1	20.55	21.42	5	6.42552e+06
1062.11	2	56.55	1	1	36.66	37.51	4	1.25093e+06
1063.6	2	30.32	1	1	34.53	35.25	4	524006
1063.91	3	38.85	1	1	33.38	34.53	5	1601138
1063.2	3	6.77	1	1	43.17	43.76	4	185784
1063.57	2	31.97	1	1	44.05	44.85	5	259427
1063.11	2	101.62	1	1	46.84	47.42	7	409768
1063.99	2	12.92	1	1	14.54	15.09	3	553821
1064.52	2	25.62	1	1	22.91	23.44	4	1157471
1064.89	3	183.22	2	1	32.35	33.48	8	31876318
1064.89	3	18.25	1	1	40.11	40.84	6	258158
1065.11	2	85.91	1	1	31.24	32.12	5	2.62718e+06
1065.97	3	49.39	1	1	34.2	34.92	6	1.48041e+06
1066.06	2	30.98	1	1	29.7	30.81	4	1.2178e+06
1066.62	2	51.4	1	1	45.42	45.95	5	317172
1067.57	2	66.17	1	1	19.57	20.16	4	2.06453e+06
1067.89	3	195.46	1	1	42.16	42.96	8	1.44197e+06
1067.57	2	65.06	1	1	45.45	46.28	5	469705
1068.57	2	38.58	1	1	33.08	33.97	5	1169027
1068.58	2	437.23	1	1	35.18	36.23	7	7.54364e+06
1069.92	3	18.71	1	1	27.35	28.07	2	515372
1069.21	3	151.35	1	1	30.29	31.24	7	4694362
1069.59	2	511.45	1	1	44.74	45.84	7	4483207
1070.02	2	43.02	1	1	17.85	18.67	4	1.33621e+06
1070.54	2	6	1	1	25.17	25.79	2	226092
1070.59	2	48.29	1	1	27.32	28.43	5	1.35244e+06
1070.08	2	194.44	1	1	30.52	31.63	5	5314833
1070.62	2	12.06	1	1	36.27	36.79	4	411203
1070.07	2	23.66	1	1	39.72	41.08	4	303097
1071.05	2	49.16	1	1	35.77	36.46	4	1.00927e+06
1072.05	2	33.97	1	1	41.5	42.23	5	322756
1072.49	2	18.09	1	1	40.74	41.67	4	400561
1073.53	2	16.76	1	1	29.01	29.86	4	727526
1073.09	2	13.18	1	1	34.07	35.02	3	418160
1073.56	2	60.92	1	1	34.26	35.44	5	1.07212e+06
1074.28	3	226.88	1	1	32.41	33.05	7	8974537
1074.63	2	24.74	1	1	41.3	41.87	5	296630
1074.15	2	515.77	1	1	45.77	47.22	7	4833355
1075.04	2	14.3	1	1	27.32	28.04	4	341731
1075.47	2	24.24	1	1	28.17	28.79	4	1.1564e+06
1075.05	2	37.39	1	1	38.63	39.32	5	693287
1075.09	2	102.74	3	1	39.32	41.17	6	1.96685e+06
1075.13	2	243	1	1	46.66	47.39	6	1.18976e+06
1076.06	2	36.2	1	1	37.97	38.73	5	445635
1077.08	2	39.49	1	1	29.37	30.12	3	1.21064e+06
1077.53	2	68.88	1	1	24.61	25.23	4	4.01613e+06
1077.04	2	125.83	1	1	35.81	36.79	5	3.88983e+06
1077.07	2	1129.22	2	1	44.09	45.76	7	12008501
1078.53	2	106.09	1	1	33.12	33.74	3	2.00376e+06
1078.07	2	85.32	1	1	37.45	38.01	5	1.03912e+06
1078.59	2	5.88	1	1	37.88	38.27	3	175421
1078.57	3	22.05	1	1	43.66	44.22	5	166572
1079.09	2	44.29	1	1	23.01	23.53	4	2.19501e+06
1079.54	2	13.49	1	1	28.17	28.62	3	393629
1079.55	3	82.34	1	1	48.01	49.2	7	296561
1080.09	2	45.68	1	1	27.45	28	4	1.03522e+06
1080.6	2	28.59	1	1	25.72	26.37	4	1424623
1080.6	2	24.16	1	1	35.25	35.97	4	478630
1080.88	3	65.87	1	1	39.52	40.44	7	771629
1080.62	2	1586.88	1	1	49.31	50.29	8	7.30357e+06
1081.87	3	14.21	1	1	28.3	29.01	5	671516
1082.09	2	6.24	1	1	31.56	32.28	4	664139
1082.61	2	313.62	1	1	46.15	47.08	6	1.83902e+06
1082.11	2	48.95	1	1	51.98	52.49	4	155030
1083.58	2	322.26	1	1	25.69	26.7	6	13530345
1083.09	2	14.53	1	1	30.39	30.94	4	411103
1083.89	3	81.96	1	1	31.3	31.99	7	2.52061e+06
1083.09	2	374.73	1	1	36	36.86	4	11374843
1083.6	2	227.32	1	1	43.4	44.22	6	2936394
1084.49	2	18.47	1	1	28.56	29.11	4	657067
1084.06	2	21.48	1	1	36.66	37.22	2	750745
1084.12	2	10.65	1	1	40.61	41.08	4	96092.7
1084.6	2	242.46	1	1	49.66	50.21	6	736873
1085.07	2	49.06	1	1	44.64	45.43	5	511468
1086.05	2	599.73	1	1	18.05	19.51	7	15379546
1086.23	3	3486.91	3	1	37.71	41.14	10	91496480
1086.55	3	74.23	1	1	35.08	35.94	7	2.27764e+06
1087.58	2	54.81	1	1	35.22	36.36	6	899551
1087.08	2	213.76	1	1	42.87	43.63	5	3.27554e+06
1087.14	2	62.26	1	1	45.01	45.57	5	496258
1087.24	3	35.27	1	1	51.01	51.78	6	104808
1088.62	2	56.69	1	1	30.03	30.78	4	1.59158e+06
1090.1	2	34.22	1	1	29.96	30.68	4	1.10794e+06
1092.52	2	20.26	1	1	27.71	28.17	3	449323
1092.1	2	121.66	1	1	41.37	42.39	4	1.54436e+06
1092.55	2	10.67	1	1	41.44	42	3	151258
1092.89	3	160.95	1	1	45.4	46.26	8	1.18857e+06
1093.58	2	74.66	1	1	35.64	36.46	5	1.1564e+06
1093.63	2	242.4	1	1	36.4	37.28	6	18182122
1092.99	3	177.41	1	1	44.58	45.42	7	2.02516e+06
1094.09	2	25.69	1	1	19.9	20.68	4	1.44461e+06
1094.95	3	25.7	1	1	31.95	32.51	5	796230
1094.07	2	13.65	1	1	36.2	36.95	1	377068
1094.63	2	15.89	1	1	36.92	37.58	4	433368
1095.55	2	44.38	1	1	17.3	18.02	4	1.40345e+06
1095.06	2	15.93	1	1	28.92	29.47	4	957272
1095.65	2	74.58	1	1	46.63	47.1	6	400098
1095.12	2	113.98	1	1	52.2	52.7	3	306624
1097.61	2	21.97	1	1	22.85	23.4	4	1.02307e+06
1097.08	2	20.94	1	1	38.76	39.59	3	256306
1097.59	2	34.34	1	1	40.68	42.16	6	778355
1098.6	2	47.55	1	1	38.3	38.86	2	1411063
1098.62	2	113.61	1	1	37.48	38.47	5	4.2182e+06
1099.63	2	10.77	1	1	28.39	28.92	3	470420
1100.12	2	26.87	1	1	26.86	27.41	4	787262
1100.63	2	88.46	1	1	51.94	52.57	4	244107
1101.51	2	32.06	1	1	25.65	26.4	4	1.95272e+06
1101.55	2	29.34	1	1	27.45	28	4	649711
1101.62	3	15.64	1	1	45.97	46.69	4	130411
1102.11	2	15	1	1	31.1	31.56	4	571414
1102.12	2	6.78	1	1	32.54	33.81	3	544181
1102.25	3	118.48	1	1	32.95	33.84	7	2.24261e+06
1102.04	2	275.68	1	1	37.88	38.8	5	3.53427e+06
1102.61	2	82.77	1	1	38.57	39.22	6	1.47919e+06
1102.62	2	179.26	1	1	37.94	38.63	6	3633497
1102.07	2	132.89	1	1	42.77	43.8	6	1.85073e+06
1102.63	2	113.15	1	1	46.9	47.57	6	510220
1104.19	3	104.46	1	1	19.28	20.09	6	5283732
1104.56	2	85.9	1	1	17.76	18.31	5	2.22174e+06
1104.6	2	30.06	1	1	36.92	37.84	4	556705
1104.3	3	108.17	2	1	41.01	42.44	7	2698892
1104.58	2	138.47	1	1	43.86	44.74	5	1.24674e+06
1104.63	2	246.84	2	1	45.75	46.67	7	2.91482e+06
1105.08	2	16.37	1	1	28.46	29.05	4	625780
1106.08	2	3362.4	3	1	29.24	31.56	5	150031968
1106.62	2	267.77	1	1	36.4	37.41	7	13517043
1107.06	2	39.74	1	1	22.98	23.57	5	1.87183e+06
1107.59	2	280.85	1	1	34.66	35.48	6	6106408
1108.1	2	85.35	1	1	23.63	24.25	5	2.53139e+06
1108.61	2	41.36	1	1	33.05	33.74	4	786064
1108.14	2	426.94	1	1	37.84	38.63	6	6644880
1109.53	2	17.35	1	1	22.62	23.08	4	917806
1109.02	2	40.88	1	1	35.48	36.23	4	523856
1109.1	2	756.13	1	1	35.77	36.76	7	23909928
1109.85	3	13.07	1	1	38.57	39.22	6	237645
1110.64	2	914.02	2	1	33.97	35.18	7	28734298
1110.04	2	25.82	1	1	39.78	40.21	2	257820
1111.04	2	18.31	1	1	32.84	33.64	6	697917
1111.1	2	115.3	1	1	29.93	30.75	5	2.89704e+06
1112.59	2	53.44	1	1	40.11	41.04	3	560327
1112.88	3	57.74	1	1	47.67	48.32	7	342676
1113.12	2	20.55	1	1	35.38	36.23	5	455087
1113.69	2	1814.75	2	1	49.32	51.43	8	8899655
1114.62	2	12.86	1	1	33.71	34.4	4	429046
1114.07	2	49.42	1	1	37.97	39.09	4	997926
1114.55	2	20.22	1	1	36.36	37.25	4	1.25806e+06
1114.98	2	13.08	1	1	21.55	21.97	2	474965
1116.55	2	18.59	1	1	15.19	15.84	3	459639
1116.07	2	53.65	1	1	28.26	29.05	4	2027559
1116.11	2	119.36	1	1	34.04	35.22	6	2.80461e+06
1116.15	2	14.45	1	1	32.87	33.38	4	558970
1116.11	2	1137.35	1	1	35.77	37.41	7	38133724
1117.56	2	50.76	1	1	35.25	36	4	1.3875e+06
1117.12	2	14.04	1	1	42.47	43.24	1	143181
1118.55	2	57.83	1	1	30.52	31.24	4	1.62406e+06
1118.12	2	21.39	1	1	34.95	35.57	4	609631
1118.08	2	15.6	1	1	41.77	42.44	4	405186
1119.16	2	16.34	1	1	23.18	23.79	4	981090
1119.62	2	9.73	1	1	29.99	30.55	3	396560
1119.29	4	10.79	2	1	37.41	38.73	1	303393
1119.29	4	12.8	2	1	39.52	41.73	2	670258
1119.29	4	9.71	1	1	40.08	40.94	1	174123
1121.57	2	31.22	1	1	32.99	33.81	5	668762
1122.62	2	95.41	1	1	20.61	21.32	5	7893405
1122.03	2	32.35	1	1	41.01	41.73	2	942302
1122.15	2	247.04	1	1	45.12	45.84	6	1.93325e+06
1123.65	2	11.14	1	1	39.39	39.88	3	665740
1123.6	2	60.29	1	1	40.48	41.24	3	525452
1123.26	3	238.79	1	1	51.98	52.59	5	1.07899e+06
1124.05	2	16.17	1	1	35.35	36	4	247435
1124.15	2	11.7	1	1	37.64	38.14	4	382375
1125.51	3	14.35	1	1	37.38	38.04	5	319229
1125.62	2	77.58	1	1	38.4	39.19	5	1.35502e+06
1126.59	2	43.72	1	1	38.89	39.55	5	557362
1126.68	2	2250	1	1	43.27	44.58	8	32334190
1127.14	2	10.78	1	1	24.93	25.65	4	3.28598e+06
1127.06	2	78.37	1	1	33.41	34.17	5	3.40842e+06
1127.59	2	17.33	1	1	38.17	38.73	3	383551
1128.86	3	15.79	1	1	32.95	33.61	5	351176
1128.63	2	112.22	1	1	38.4	39.22	5	1.97925e+06
1129.54	2	54.82	1	1	30.88	31.59	5	1.55648e+06
1129.28	3	46.5	1	1	47.06	48.12	6	204097
1130.08	2	94.8	1	1	39.62	40.61	6	1.06671e+06
1131.05	2	39.15	1	1	35.71	36.59	5	1.0581e+06
1132.56	2	29.78	1	1	24.77	25.65	5	9649431
1132.57	2	558.79	1	1	29.6	30.25	7	27404564
1133.61	2	1040.57	2	1	30.91	32.9	7	36034732
1134.51	2	290.31	1	1	17.66	18.92	6	7.94101e+06
1135.1	2	13.4	1	1	42.44	43.06	4	97015.7
1136.11	2	76.77	1	1	32.35	32.94	5	1.8351e+06
1136.15	2	24.97	1	1	42.2	42.93	4	222222
1138.12	2	40.81	1	1	30.42	30.91	4	1.05207e+06
1138.53	2	8.2	1	1	32.54	32.91	1	244425
1139.57	2	797.34	1	1	42.84	44.05	8	12151896
1139.59	2	56.47	1	1	41.67	42.67	5	851032
1140.59	2	11.93	1	1	23.82	24.35	3	796875
1141.09	2	16.57	1	1	37.15	37.97	1	346104
1142.58	2	45.73	1	1	33.25	33.84	5	986842
1142.59	2	120.68	1	1	34.79	35.61	5	3.30478e+06
1142.69	2	162.76	1	1	44.54	45.45	6	2.16547e+06
1142.19	2	720.8	1	1	51.7	52.66	7	2855333
1143.04	2	40.06	1	1	25.16	25.69	5	1.48201e+06
1144.6	2	381.75	1	1	36.95	37.97	7	6715427
1145.58	3	164.74	1	1	34.13	35.15	8	5.67625e+06
1145.12	2	18.81	1	1	34.95	35.54	3	567728
1145.15	2	40.67	1	1	38.63	39.32	5	964355
1146.12	2	185.49	1	1	43.73	44.51	6	2.26885e+06
1146.13	2	10.4	1	1	41.24	41.7	3	180296
1147.57	2	20.4	1	1	25.79	26.31	4	812658
1147.07	2	18.65	1	1	31.2	31.99	4	906825
1147.56	2	67	1	1	42.03	43.1	7	760268
1148.06	2	49.82	1	1	32.94	33.77	6	928704
1148.12	2	42.22	1	1	41.93	43.09	5	465254
1149.08	2	204.92	1	1	39.91	40.84	6	3.32959e+06
1149.57	2	47.45	1	1	43.43	44.13	4	533245
1149.15	2	31.52	1	1	48.64	49.1	5	116622
1150.05	2	25.17	1	1	29.41	30.16	4	616343
1152.12	2	12.28	1	1	35.57	36.13	4	210407
1152.25	3	31.38	1	1	44.19	45.05	6	472477
1153.54	2	11.49	1	1	21.52	22.13	4	811016
1153.6	2	36.96	1	1	33.74	34.3	5	964404
1153.3	3	17.02	1	1	41.21	42.29	4	308679
1154.61	2	353.72	2	1	28.13	29.21	7	12729500
1157.63	2	35.64	1	1	39.65	40.41	4	436498
1158.65	2	20.95	1	1	33.45	34.04	4	685351
1158.14	2	54.45	1	1	46.44	47.14	5	323853
1159.61	2	18.53	1	1	20.71	21.45	4	1.46338e+06
1159.57	2	115.7	1	1	25.16	25.69	5	3.95472e+06
1160.08	2	61.33	1	1	22.75	23.5	5	2577980
1160.57	2	77.8	1	1	26.01	26.99	5	3.30092e+06
1160.61	2	31.7	1	1	36.92	37.78	4	550548
1161.66	2	28.33	1	1	52.1	52.56	4	304313
1163.61	2	46.61	1	1	35.57	36.46	4	740389
1164.04	2	23.45	1	1	18.02	18.54	4	655407
1164.58	2	16.33	1	1	31.73	32.44	5	1.31051e+06
1164.11	2	42.77	1	1	46.24	46.9	6	342612
1164.15	2	1836.85	1	1	44.51	46.07	9	20443522
1165.61	2	7.62	1	1	35.28	35.87	3	263742
1165.18	2	143.9	1	1	40.35	41.63	6	2.35756e+06
1167	2	106.57	1	1	28	28.56	6	3264505
1168.61	2	18.77	1	1	28.46	29.05	4	564952
1171.57	2	12.19	1	1	33.87	34.53	5	400715
1171.63	3	12	1	1	34.4	35.15	6	250233
1172.07	2	220.02	1	1	26.31	27.25	6	8.03298e+06
1172.66	2	127.08	1	1	41.14	41.83	5	1.92917e+06
1173.57	2	48.33	1	1	21.29	22.13	5	2.35786e+06
1173.67	2	568.1	2	1	45.76	47.13	8	7336099
1174.13	2	33.7	1	1	22.36	22.85	4	926120
1174.06	2	48.04	1	1	30.03	30.58	4	1.49524e+06
1174.7	2	71.34	1	1	36.92	37.61	5	1.39876e+06
1175.09	2	71.55	1	1	28.98	29.73	6	4261314
1175.59	2	23.22	1	1	38.04	38.96	5	458152
1176.07	2	40.69	1	1	39.72	40.41	4	438394
1177.1	2	61.15	1	1	42.39	43.27	5	598576
1177.65	2	15.55	1	1	43.17	44.09	4	363240
1177.16	2	1626.61	1	1	52.13	52.83	6	5.71089e+06
1178.14	2	24.36	1	1	36.76	38.04	5	513828
1178.59	3	10.79	1	1	47.49	48.35	7	67268.6
1179.08	2	48.64	1	1	32.91	33.55	5	1.06118e+06
1179.66	3	33.39	1	1	42.13	43.17	5	354854
1180.65	2	8.73	1	1	37.31	37.94	4	240368
1180.21	3	30.76	1	1	48.14	49.57	7	190649
1181.14	2	19.73	1	1	30.58	31.14	5	690437
1181.61	2	36.89	1	1	34.13	35.02	5	1.28587e+06
1181.63	2	11.92	1	1	36.56	37.02	3	559007
1181.67	2	17.27	1	1	41.6	42.29	4	202872
1183.64	2	44.22	1	1	51.48	51.9	6	118197
1184.05	2	14.68	1	1	32.51	32.9	4	242813
1185.07	2	243.34	1	1	31.4	32.48	6	5936368
1185.76	2	20.46	1	1	44.89	45.42	3	203055
1187.12	2	85.79	1	1	30.52	31.3	6	3012919
1187.61	2	7.85	1	1	34.1	34.72	5	244145
1187.15	2	997.04	1	1	38.24	39.62	8	21144266
1187.2	2	99.02	1	1	39.72	40.31	5	1155529
1187.66	2	53.4	1	1	41.08	41.9	5	1.13937e+06
1187.65	2	176.98	1	1	50.54	51.43	7	539320
1189.08	2	8.73	1	1	37.55	38.34	4	380922
1189.17	2	200.39	1	1	41.9	42.64	5	3.10275e+06
1189.64	2	41.61	1	1	44.32	45.02	5	487334
1190.62	2	41.76	1	1	28.75	29.31	5	2.02976e+06
1190.15	2	200.67	1	1	37.22	38.01	5	5.72872e+06
1191.09	2	54.02	1	1	29.86	30.58	4	1.89023e+06
1191.13	2	299.59	1	1	42.07	42.93	7	2.85217e+06
1192.64	2	392.55	1	1	38.63	40.05	6	8677636
1192.65	2	112.66	1	1	35.44	36.23	4	2.19908e+06
1192.11	2	44.84	1	1	40.41	41.24	6	601250
1192.14	2	24.21	1	1	44.54	45.54	3	236496
1192.2	2	1796.41	2	1	49.71	51.1	8	8.22985e+06
1194.13	2	46.33	1	1	32.31	32.9	5	1.84753e+06
1194.64	2	43.49	1	1	36.95	37.64	3	684114
1194.96	3	22.97	1	1	44.48	45.16	5	310398
1195.12	2	16.62	1	1	29.08	29.76	4	753089
1195.17	2	49.92	1	1	30.78	31.4	5	1.51381e+06
1196.61	2	11.56	1	1	14.51	14.99	4	591422
1197.59	2	270.1	1	1	20.06	20.74	6	12244716
1197.76	2	10.78	1	1	33.71	34.36	4	460272
1197.61	2	23.4	1	1	44.33	44.89	4	277494
1198.6	2	12.15	1	1	46.84	47.6	5	95748.6
1200.6	2	9.46	1	1	29.01	29.6	3	500142
1200.29	3	75.67	1	1	42.13	43.2	7	535599
1200.58	2	26.81	3	1	42.77	44.67	5	842428
1200.67	2	120.92	1	1	40.94	41.93	6	3.31486e+06
1201.1	2	37.93	1	1	23.5	24.28	5	1.61452e+06
1201.62	2	150.62	1	1	36.17	36.82	6	5.05499e+06
1202.98	3	56.65	1	1	49.86	50.7	2	205842
1203.64	2	298.91	1	1	49.31	50.8	7	952830
1204.66	2	433.88	1	1	31.95	32.9	6	12781904
1204.66	2	18.12	1	1	32.91	33.71	3	268852
1205.58	2	19.31	1	1	15.06	15.77	4	665632
1205.59	2	77.31	1	1	18.96	19.51	5	2.4017e+06
1205.59	2	35.34	1	1	20.09	20.71	5	2.04083e+06
1205.65	2	51.71	1	1	19.57	20.38	5	2.25189e+06
1205.63	2	212.62	1	1	40.61	42.1	7	5.74899e+06
1207.11	2	17.87	1	1	17.89	18.57	4	548239
1207.16	2	10.27	1	1	28.26	28.75	3	595893
1207.64	2	26.22	1	1	28.59	29.37	5	921532
1208.03	2	1012.6	1	1	26.63	27.81	7	36705312
1208.62	3	21.62	1	1	39.62	40.21	3	304956
1208.65	2	379.08	1	1	39.62	40.64	7	5137125
1208.68	2	13.31	1	1	44.38	44.85	4	174044
1209.61	2	14.05	1	1	35.97	36.59	5	494322
1209.65	2	26.34	1	1	36.82	37.61	4	573331
1209.64	2	161.51	1	1	49.19	50.11	7	627378
1210.04	2	12.27	1	1	18.05	18.5	3	321787
1211.08	2	16.94	1	1	45.67	46.09	4	128522
1211.17	2	111.38	1	1	51.53	51.99	6	360536
1212.12	2	35.79	1	1	33.05	33.77	1	704876
1212.11	2	50.15	1	1	35.15	35.94	3	1.45042e+06
1212.19	2	36.52	1	1	48.22	48.61	5	181654
1213.66	2	16.57	1	1	42.33	42.77	2	137524
1214.64	2	16.86	1	1	25.88	26.37	4	676208
1215.1	2	75.53	1	1	19.06	19.64	6	3173671
1215.62	2	55.48	1	1	30.65	31.27	4	1.55605e+06
1215.21	3	28.05	1	1	50.69	51.34	7	91394.7
1216.6	3	348.92	2	1	33.68	35.25	8	12098160
1216	3	181.25	1	1	37.74	38.47	7	3.83063e+06
1216.65	2	11.04	1	1	36.92	37.71	4	237114
1218.61	2	64.73	1	1	51.89	52.56	6	211684
1220.21	2	7.48	1	1	37.78	38.34	3	386438
1220.18	2	58.57	1	1	52.47	52.8	4	76771.5
1220.69	3	33.38	1	1	51.43	52.49	6	185325
1221.61	2	12.96	1	1	30.22	31.01	4	367540
1221.93	3	77.01	1	1	30.71	31.92	7	3215195
1221.23	2	122.55	1	1	40.68	41.44	6	1.54121e+06
1222.08	2	15.77	1	1	28.07	29.08	4	673506
1222.62	2	1021.07	2	1	33.81	35.05	7	27589920
1224.23	2	520.71	3	1	37.15	38.96	7	12253578
1225.12	2	50.67	1	1	41.8	42.9	5	938867
1226.07	2	55.53	1	1	32.91	33.55	6	974703
1226.08	2	55.67	1	1	35.41	36.1	5	872625
1226.16	2	16.75	1	1	38.24	38.8	4	408821
1227.64	2	72.99	1	1	33.81	34.33	5	2.44139e+06
1227.65	2	97.12	1	1	31.95	32.84	4	2.94224e+06
1227.13	2	378.44	1	1	47.47	48.46	8	2.02167e+06
1228.56	2	24.01	1	1	36.17	36.69	5	850331
1229.62	2	141.02	1	1	31.95	32.91	5	5569442
1230.62	2	673.41	1	1	30.68	31.66	7	19151090
1230.1	2	48.02	1	1	44.58	45.09	5	519748
1230.66	2	92.02	1	1	39.62	40.84	6	1.24371e+06
1230.67	2	7.14	1	1	41.11	41.77	4	192573
1231.67	2	659.92	1	1	37.97	38.89	7	9503377
1232.18	2	62.46	1	1	33.77	34.69	6	2.32679e+06
1233.13	2	19.9	1	1	33.28	34.2	4	711101
1233.15	2	41.43	1	1	42.07	42.7	5	379509
1234.28	3	140.11	1	1	36.95	37.91	8	2670601
1234.68	2	10.33	1	1	40.11	40.61	4	188455
1235.63	2	85.53	1	1	24.12	24.74	5	4.35503e+06
1235.59	2	25.3	1	1	29.57	30.19	4	736164
1235.72	2	168.2	1	1	50.54	51.28	7	486581
1236.12	2	13.15	1	1	39.45	40.28	4	311877
1236.64	2	14.64	1	1	36.69	37.15	4	429179
1237.14	2	148.23	1	1	42.54	43.2	6	1.16718e+06
1239.09	2	104.56	1	1	34.23	34.89	5	2.9391e+06
1239.67	2	19.8	1	1	37.97	38.6	5	351074
1239.7	3	572.21	1	1	44.41	45.99	9	7.10925e+06
1239.66	2	59.98	1	1	52.33	52.8	3	150087
1240.13	2	36.18	1	1	27.28	28.53	4	919995
1240.13	2	65.98	1	1	30.55	31.43	5	1729585
1240.69	2	32.19	1	1	50.08	50.64	5	140977
1241.17	2	53.59	1	1	41.24	42.13	4	1004735
1242.66	3	2287.66	2	1	39.95	41.24	11	44530372
1243.18	2	29.41	1	1	41.34	42.13	4	414693
1243.2	2	70.39	1	1	52.15	52.7	3	250520
1246.2	2	19.79	1	1	34	34.49	4	514101
1246.94	3	32.8	1	1	46.74	47.47	8	178952
1247.22	2	32.19	1	1	44.41	44.98	5	356228
1247.67	2	418.68	1	1	52.08	52.75	5	1.74486e+06
1248.3	3	115.95	1	1	31.01	32.08	8	5.03589e+06
1247.99	3	20.11	1	1	37.64	38.47	7	717179
1248.16	2	37.42	1	1	35.57	37.64	5	1463331
1247.99	3	89.92	1	1	39.72	40.98	8	1717657
1250.7	2	82.27	2	1	29.41	31.79	6	2.73676e+06
1250.66	2	18.34	1	1	37.15	38.01	5	495793
1251.24	2	214.13	1	1	45.52	46.54	7	2.22678e+06
1251.63	2	40.28	1	1	44.93	45.86	5	247865
1253.65	2	217.66	1	1	27.41	28.23	6	5777034
1253.62	2	180.79	1	1	37.55	38.53	6	2807652
1254.65	2	18.74	1	1	25.92	26.44	3	483614
1254.19	2	304.54	1	1	46.51	47.26	7	1.70589e+06
1255.65	2	20.09	1	1	29.18	29.76	5	976312
1255.72	2	97.72	1	1	52.43	52.99	4	205746
1256.12	2	39.29	1	1	26.99	27.71	5	1.57228e+06
1256.09	2	12.22	1	1	40.41	41.04	4	150589
1257.07	2	16.84	1	1	27.48	27.94	5	398729
1257.93	3	163.51	1	1	46.34	47.34	9	908827
1257.19	2	828.78	1	1	52.08	52.78	5	3158191
1258.71	2	67.51	1	1	41.3	42.1	6	1.12869e+06
1259.34	3	129.73	1	1	40.31	41.7	7	1.34964e+06
1259.6	2	54.65	1	1	41.8	42.74	5	1.34713e+06
1260.66	2	70.85	1	1	39.95	40.88	5	1.32963e+06
1260.68	2	110.12	1	1	48.65	49.35	6	468996
1261.62	2	18.96	1	1	41.34	41.9	5	256962
1263.65	2	20.19	1	1	23.18	24.05	4	936108
1263.64	2	19.73	1	1	26.99	27.77	2	831036
1266.56	2	30.82	1	1	36.1	36.69	5	1.17473e+06
1268.59	2	91.67	1	1	30.19	30.97	5	2.31029e+06
1268.65	2	185.24	1	1	37.31	38.57	7	7998350
1270.18	2	27.59	1	1	37.25	37.74	3	580277
1270.13	2	28.92	1	1	40.15	40.88	5	297391
1272.18	2	28.43	1	1	43.5	44.51	5	297084
1274.68	2	49.23	1	1	28.92	29.54	5	2.85001e+06
1274	3	84.78	1	1	42.64	44.09	5	1.61901e+06
1277.59	2	8.05	1	1	29.96	30.48	2	208154
1277.64	3	11.71	1	1	44.09	44.71	5	120940
1277.14	2	260.22	1	1	47.1	47.74	8	2.04387e+06
1279.22	2	13.94	1	1	37.48	37.94	3	185202
1281.11	2	15.41	1	1	36.17	36.82	4	563390
1281.69	2	9.59	1	1	38.93	39.45	2	184743
1281.15	2	187.69	1	1	46.75	47.84	4	1.03002e+06
1282.08	2	77.42	1	1	39.06	39.72	5	907056
1283.67	2	61.93	1	1	35.38	36.27	5	1.14169e+06
1283.69	2	117.46	1	1	37.94	38.93	6	1.9938e+06
1283.65	2	52.92	1	1	41.67	42.29	4	439809
1284.17	2	700.16	1	1	50.37	51.29	8	2.60085e+06
1286.66	2	127.56	1	1	43.98	45.08	4	2.45143e+06
1287.65	2	76.49	1	1	34.4	35.31	6	1.50237e+06
1288.23	2	19.46	1	1	36.17	37.28	5	753397
1289.26	2	142.45	1	1	46.9	47.94	6	742295
1289.19	2	50.05	1	1	51.95	52.43	3	129084
1290.26	2	157.12	1	1	40.01	40.78	6	3.21837e+06
1290.17	2	538.95	1	1	48.6	49.6	7	2.52133e+06
1290.66	2	47.68	1	1	48.18	48.71	4	276743
1292.6	2	12.72	1	1	26.37	26.83	3	460377
1293.12	2	20.31	1	1	33.68	34.33	4	636004
1293.23	2	43.51	1	1	33.91	34.46	5	1.23106e+06
1294.74	2	14.63	1	1	38.73	39.29	4	405074
1294.66	2	68.75	1	1	42.51	43.53	7	622108
1295.14	2	11.43	1	1	25.43	25.92	4	353178
1295.66	2	50.59	1	1	35.44	36.79	5	1.33131e+06
1297.24	2	28.69	1	1	51.98	52.4	4	110560
1298.72	2	12.47	1	1	34.72	35.41	4	308373
1298.16	2	26.07	1	1	45.45	45.97	6	239251
1299.11	2	161.06	1	1	40.61	41.24	6	1.5405e+06
1300.37	3	33.08	1	1	36.4	37.02	7	1.93357e+06
1302.08	2	45.25	1	1	49.13	49.71	6	163771
1303.69	2	18.94	1	1	43.27	43.76	3	334083
1303.23	2	483.62	1	1	48.71	49.79	8	2513362
1304.25	2	8.93	1	1	37.61	38.24	3	343692
1304.18	2	61.7	1	1	50.35	50.91	6	182048
1307.13	2	18.93	1	1	34.07	34.66	4	623670
1308.65	2	72.19	1	1	40.11	40.91	6	738680
1308.75	2	83.37	1	1	52.15	52.57	3	420784
1309.67	2	131.51	1	1	41.67	42.93	7	1.80064e+06
1310.17	2	27.76	1	1	36.99	37.91	5	423067
1311.23	2	120.22	1	1	37.55	38.93	7	2.01085e+06
1312.7	2	7.99	1	1	29.67	30.35	4	399072
1313.23	2	30	1	1	43.93	44.54	5	287983
1314.15	2	32.12	1	1	41.67	42.26	5	287979
1315.21	2	27.43	1	1	42.67	44.01	5	495479
1315.36	3	36.84	1	1	40.35	41.11	6	465404
1315.23	2	748.9	1	1	51.78	52.75	8	2453218
1316.21	2	15.61	1	1	46.13	46.88	6	162003
1318.68	2	32.53	1	1	29.93	30.52	5	1.15478e+06
1318.25	2	67.52	1	1	47.72	48.42	6	435813
1320.21	2	27.43	1	1	40.41	41.01	5	363048
1326.24	2	56.79	1	1	39.45	40.15	5	1316974
1326.76	2	318.67	2	1	47.47	49	6	1613812
1327.59	2	10.32	1	1	29.34	29.9	4	369423
1328.71	2	28.41	1	1	44.51	45.23	4	344081
1328.7	2	194.82	1	1	48.44	50.07	8	951139
1330.16	2	5.95	1	1	39.16	40.08	4	234386
1331.04	3	12.27	1	1	36.69	37.45	5	391946
1332.76	2	37.76	1	1	45.01	45.5	5	359542
1335.18	2	40.21	1	1	37.35	38.04	5	881372
1338.68	2	47.42	1	1	34	34.99	4	1.63451e+06
1338.68	2	13.26	2	1	34.82	35.71	4	505039
1338.68	2	24.35	1	1	35.41	36.69	6	792297
1339.68	2	26.87	1	1	46.33	47.06	7	155724
1341.67	2	104	1	1	31.1	31.69	6	4.0622e+06
1348.72	2	51.64	1	1	37.88	38.57	5	1.00095e+06
1350.15	2	157.19	1	1	31.4	32.02	5	4929318
1350.69	2	30.9	1	1	31.66	32.48	4	1.47323e+06
1350.72	2	15.39	1	1	33.05	33.51	3	250908
1351.74	2	525.71	1	1	40.74	42.23	7	10662570
1353.73	2	21.93	1	1	42.54	43.27	5	182931
1354.66	3	73.8	2	1	42.93	44.64	8	1.16384e+06
1355.7	2	935.44	1	1	15.8	17.11	8	23635656
1357.67	3	21.65	1	1	38.04	38.63	7	316258
1358.17	2	89.32	1	1	27.02	27.68	6	2967396
1358.67	2	21.8	1	1	31.01	31.5	4	888205
1358.22	2	459.98	1	1	43.93	45.16	6	4.53528e+06
1364.63	2	16.15	1	1	44.25	44.88	4	191165
1365.7	2	399.87	4	1	38.89	41.4	8	21897662
1365.7	2	8.86	1	1	41.11	42.1	1	312701
1369.71	2	18.49	1	1	41.27	42.2	5	334958
1371.26	2	371.81	1	1	48.2	49	9	2.36896e+06
1372.3	2	47.39	1	1	37.58	38.5	6	1.96361e+06
1373.23	2	444.2	1	1	52.08	52.85	7	2.55764e+06
1384.2	2	11.23	1	1	30.03	30.55	3	372588
1385.38	3	616.22	2	1	30.52	31.69	9	18903320
1392.21	2	9.94	1	1	32.08	32.8	4	466662
1393.77	2	135.24	1	1	43.47	44.13	6	1.59652e+06
1394.19	2	142.89	1	1	43.33	44.09	7	2.0367e+06
1395.15	2	39.45	1	1	25.56	26.57	6	2901046
1399.72	2	192.19	1	1	38.86	39.65	5	2.34e+06
1401.25	2	36.73	1	1	36.66	37.51	5	1.1818e+06
1402.73	2	27.69	1	1	42.26	43.17	5	352188
1408.25	2	16.12	1	1	38.3	39.26	5	468259
1412.77	2	17.84	1	1	37.74	38.37	4	696478
1412.71	2	97.37	1	1	42.74	43.47	5	922017
1414.26	2	679.94	1	1	47.22	48.53	7	4.57813e+06
1424.7	2	402.51	1	1	40.21	42.13	8	5.90988e+06
1426.73	2	45.4	1	1	41.6	42.29	6	460266
1429.79	2	189.71	1	1	30.71	31.95	7	6.83596e+06
1433.79	2	83.71	1	1	44.88	45.52	7	965257
1434.29	2	2559.63	1	1	44.29	45.02	9	42848716
1434.73	2	224.4	1	1	48.61	49.47	9	886165
1437.8	2	22.55	1	1	38.57	39.36	5	593471
1437.72	2	676.25	1	1	43.02	44.88	8	15228602
1440.68	2	14.06	1	1	25.82	26.4	4	567656
1440.32	2	52.08	1	1	40.38	41.11	6	743268
1442.29	2	198.06	1	1	41.73	42.33	6	2168366
1444.26	2	7.43	1	1	37.55	38.27	5	307868
1445.72	2	5.29	1	1	39.22	39.72	5	342371
1445.72	2	28.68	1	1	43.05	43.98	5	483827
1446.72	2	14.63	1	1	33.81	34.3	4	395478
1448.81	2	55.74	1	1	52.09	52.73	4	204941
1450.76	2	13.75	1	1	38.7	39.16	4	267289
1453.25	2	166.87	1	1	52.09	52.63	4	317501
1454.33	3	17.55	1	1	30.61	31.24	7	581176
1457.37	3	23.09	1	1	38.01	39.03	7	491319
1458.45	3	82.69	1	1	38.99	40.35	8	986666
1467.21	2	45.49	1	1	44.38	45.43	3	683792
1471.21	2	33.55	1	1	31.92	32.51	5	984575
1471.3	2	42.31	1	1	45.45	46.28	6	403333
1472.77	2	11.82	1	1	43.56	44.01	2	148471
1473.61	2	16.58	1	1	28.39	28.82	4	630186
1474.27	2	28.02	1	1	42.67	43.27	5	247430
1477.26	2	14.29	1	1	27.22	28.07	5	481658
1477.77	2	266.06	1	1	39.75	41.08	7	4949781
1485.21	2	102.14	1	1	41.37	42.2	7	866318
1493.27	2	19.34	1	1	44.88	45.38	5	230922
1495.79	2	277.69	1	1	33.77	34.76	7	8593386
1497.24	2	31.81	1	1	41.9	42.64	6	419682
1502.76	2	124.48	1	1	41.34	42.2	6	1.20776e+06
1503.7	3	34.16	1	1	37.81	38.53	8	726216
1509.8	2	21.11	1	1	32.91	33.38	5	487090
1515.25	2	569.92	1	1	28.36	29.14	8	20279558
1517.25	2	35.29	1	1	38.5	39.06	6	656097
1517.82	2	812.57	1	1	47.89	49.16	9	5.44351e+06
1520.22	2	279.44	1	1	35.15	36	7	7569468
1521.27	2	274.02	1	1	38.34	39.09	8	5120564
1526.25	2	79.42	1	1	40.41	40.98	6	917595
1527.25	2	15.99	1	1	37.61	38.34	6	672528
1527.77	2	27.12	1	1	38.17	38.96	5	729899
1529.32	2	241.85	1	1	34.82	35.9	7	7225980
1530.84	2	17.43	1	1	38.07	38.63	5	340009
1536.33	2	67.63	1	1	43.53	44.38	5	884151
1537.7	2	242.39	1	1	41.5	42.2	7	3007620
1538.26	2	31.02	1	1	32.99	33.51	5	509800
1549.05	3	15.76	1	1	29.57	30.22	7	745160
1561.86	2	1293.28	3	1	50.23	52.55	7	6564956
1566.31	2	43.63	1	1	45.4	46.35	6	391746
1573.34	2	36.31	1	1	43.73	44.35	7	430729
382.473	4	50.93	1	1	7.2	7.64	4	2.28829e+06
384.55	3	3435.03	1	1	9.99	11	6	36497028
386.884	3	42.31	1	1	7.48	8.16	3	1972962
386.227	3	21.36	1	1	14.56	15.08	2	382920
386.959	4	131.36	1	1	16.51	17.45	4	2.54783e+06
388.86	3	88.14	1	1	9.21	9.77	4	1.26868e+06
390.912	3	49.26	1	1	13.72	14.27	4	448707
391.589	3	115.92	1	1	18.27	18.98	4	1.33495e+06
392.198	3	31.43	1	1	3.37	4.05	2	67009.3
392.218	3	888.15	1	1	11.55	12.75	5	10695344
392.234	3	98.34	1	1	9.5	11.1	3	1.42938e+06
394.889	3	217.96	1	1	2.17	2.89	4	1.99835e+06
394.925	3	259.56	1	1	14.27	14.92	4	3020540
394.891	3	76.36	1	1	15.15	15.8	3	670877
395.229	3	25.19	1	1	3.89	4.68	4	96902.9
395.564	3	250.91	1	1	8.4	9.24	4	3.29706e+06
395.624	5	45.13	1	1	5.75	6.43	3	412133
396.541	3	125.96	1	1	4.19	4.77	4	670178
396.909	3	52.65	1	1	11.19	12	3	1.11564e+06
399.588	3	164.48	1	1	8.4	9.34	4	2.90377e+06
399.976	4	361.99	1	1	4.72	5.75	5	3.59365e+06
399.987	4	221.17	1	1	13.49	14.5	5	1.84215e+06
400.241	3	847.47	1	1	4.98	5.65	3	10239456
400.557	3	109.37	1	1	6.04	6.53	3	678201
400.246	3	34.75	1	1	18.88	19.37	3	449249
400.247	3	118.82	1	1	16.45	17.1	4	1.06071e+06
403.256	3	83.96	1	1	7.3	8.56	4	8.37262e+06
404.26	3	146.65	1	1	7.78	8.46	4	3554164
404.887	3	93.81	1	1	13.65	14.47	4	1.00168e+06
404.919	3	36.69	1	1	24.21	24.96	3	857702
405.201	3	510.32	1	1	6.36	7.11	5	5.26193e+06
405.227	3	26.7	1	1	11.16	11.68	3	390815
405.882	3	259.65	1	1	9.72	10.84	5	3199587
408.416	5	242.17	1	1	6.04	6.91	5	5.03927e+06
408.459	4	33.66	1	1	7.64	8.07	3	549100
408.746	4	46.22	1	1	13.36	14.17	4	536364
410.882	3	115.38	1	1	10.9	11.68	4	2.45493e+06
410.253	3	433.47	1	1	15.24	15.83	4	4.74383e+06
411.994	4	63.69	1	1	4.72	5.23	4	604837
412.539	3	16.55	1	1	9.93	10.38	2	168605
414.239	3	79.85	1	1	15.15	15.76	4	676415
415.276	2	125.84	1	1	8.76	9.24	2	918305
415.916	3	28.85	1	1	16.35	16.93	3	453856
415.89	3	57.01	1	1	23.4	23.95	4	738476
416.983	4	290.62	1	1	6.01	6.65	5	2.14223e+06
416.884	3	64.47	1	1	12.26	12.78	3	672416
419.251	3	297.97	1	1	8.79	9.5	4	3.15336e+06
419.583	3	257.93	1	1	5.71	6.59	4	2.24182e+06
420.534	3	774.7	1	1	6.33	6.95	5	5305031
420.894	3	178.67	1	1	5.55	6.4	4	1268935
420.241	3	127.85	1	1	11.58	12.33	4	1351323
420.506	4	66.48	1	1	12.33	13.1	5	1301550
420.734	4	43.4	1	1	10.67	11.42	3	512048
420.292	3	810.24	1	1	17.81	18.79	5	10789107
420.569	3	57.34	1	1	22.07	22.65	4	981328
421.257	3	3584.15	1	1	11.22	12.2	5	47435052
424.939	3	12.97	1	1	9.47	10.06	3	305334
424.754	4	323.98	1	1	15.7	16.87	5	3.13473e+06
425.911	3	388.22	1	1	7.68	8.36	4	7.12214e+06
426.571	3	207.33	1	1	15.63	16.74	5	1966571
427.58	3	46.31	1	1	5.71	6.43	3	416502
427.261	3	59.02	1	1	12.88	13.91	3	564708
427.913	3	413.1	1	1	17.36	18.23	5	4547044
428.485	4	2715.71	1	1	6.17	7.24	6	32037642
428.009	4	14.93	1	1	14.66	15.7	3	414188
429.587	3	272.57	1	1	6.3	7.24	4	2.34959e+06
429.587	3	2937.13	1	1	5.26	6.53	4	66604460
429.569	3	34.79	1	1	14.56	15.5	4	504208
430.762	4	280.41	1	1	8.4	9.31	5	6.4231e+06
431.238	4	28.23	1	1	12.36	13.36	4	572498
432.608	3	119.98	1	1	14.37	14.98	3	1.42479e+06
432.582	3	167.87	1	1	19.34	20.05	2	1624342
432.933	3	27.73	1	1	19.5	20.51	3	513688
433.919	3	160.37	1	1	2.31	3.16	3	1.51023e+06
433.239	2	58.93	1	1	9.56	10.32	3	491386
433.738	2	225.25	1	1	6.2	6.98	3	1.60789e+06
433.592	3	75.44	1	1	13.65	14.24	2	671219
433.248	3	52.6	1	1	19.21	20.18	3	540474
433.927	3	149.48	1	1	15.41	16.09	4	1.58518e+06
434.915	3	1063.74	1	1	7.65	8.4	5	26717188
434.589	3	1480.77	1	1	13.62	14.98	5	15336042
434.924	3	1976.5	1	1	14.85	15.76	5	21625724
434.899	3	61.96	1	1	19.86	20.44	4	693957
435.564	3	81.48	1	1	11.64	12.33	4	1.00672e+06
435.582	3	492.46	1	1	17.91	18.85	4	5.11456e+06
436.587	3	107.54	1	1	5.19	5.91	4	1.66614e+06
436.605	3	127.88	1	1	14.27	15.02	4	1.03787e+06
438.572	3	97.52	1	1	6.78	7.27	3	1.13075e+06
438.271	3	924.99	1	1	14.27	15.05	5	12771826
438.279	2	118.62	1	1	11.84	12.42	3	1.75687e+06
439.262	5	246.5	1	1	14.98	16.35	5	3.47164e+06
439.903	3	117.71	1	1	15.63	16.19	4	1.13271e+06
439.935	3	147.59	1	1	15.96	16.9	4	1586317
440.599	3	37.71	1	1	11.13	11.71	3	790435
443.928	3	692	1	1	8.72	9.99	4	16847992
443.911	3	109.96	1	1	10.55	11.32	4	1.52473e+06
443.596	3	11.77	1	1	16.64	17.32	3	798938
443.919	3	43.44	1	1	16.09	16.9	3	658673
444.249	2	249.04	1	1	0.76	1.42	4	212017
444.254	3	108.09	1	1	4.88	5.52	2	1.11132e+06
444.608	3	105.29	1	1	17.19	17.88	4	1.79159e+06
444.602	3	29.47	1	1	21.64	22.62	3	641013
445.258	3	243.23	1	1	19.18	19.96	1	2.49844e+06
446.924	3	293.36	1	1	12.52	13.3	5	5533893
447.243	3	15.81	1	1	12.03	12.68	2	1.44378e+06
447.256	3	76.39	1	1	10.74	11.55	4	1.40467e+06
447.931	3	69.04	1	1	9.83	10.61	3	941688
447.524	4	30.83	1	1	19.57	20.35	4	488370
448.262	3	144.48	1	1	7.61	8.16	3	3043769
448.908	3	45.3	1	1	20.99	21.58	3	794810
449.253	3	106.8	1	1	5.75	6.46	3	943561
449.576	3	58.15	1	1	6.07	6.75	3	524977
449.623	3	101.45	1	1	6.82	7.36	3	1.60573e+06
449.931	3	1392.21	1	1	8.4	9.37	5	19334848
449.939	3	38.09	1	1	15.21	15.86	3	356628
450.584	3	77.14	1	1	14.72	15.37	4	1.85841e+06
451.311	3	211.71	1	1	14.92	15.76	4	2.64475e+06
452.567	3	222.44	1	1	5.23	5.71	3	2241235
452.522	4	75.66	1	1	15.37	16.35	4	614225
453.253	2	55.5	1	1	1.7	2.31	3	268541
453.59	3	25.42	1	1	8.16	8.85	3	705425
453.907	3	88.14	1	1	5.88	6.72	3	985706
454.903	3	273.88	1	1	7.61	8.23	5	5.4832e+06
454.244	4	55.79	1	1	26.68	27.5	4	758351
455.264	4	21.8	1	1	17.03	18.07	4	691060
455.523	4	630.33	1	1	14.72	15.99	5	8794133
455.524	4	103.15	1	1	17.65	18.88	5	1.82617e+06
455.752	2	114.1	1	1	22.72	23.6	3	1.9533e+06
456.746	4	9.11	1	1	4.49	5.06	3	108787
456.958	3	28.91	1	1	18.79	19.37	3	677066
457.622	3	527.17	2	1	8.33	9.66	5	6.41042e+06
457.953	3	38.81	1	1	6.88	7.3	2	606640
457.275	3	212.86	1	1	10.87	12.26	4	4536084
457.579	3	46.79	1	1	10.61	11.13	3	638884
458.897	3	846.2	1	1	5.97	6.98	4	6690129
458.24	3	17.18	1	1	15.73	16.22	2	241528
458.616	3	99.4	1	1	14.82	15.86	4	1.35981e+06
458.622	3	278.72	1	1	17.78	18.53	5	3253466
458.295	3	69.21	1	1	21.55	22.33	4	621488
459.763	2	26.7	1	1	7.11	7.52	2	3.27847e+06
460.261	2	547.2	1	1	2.2	2.78	3	7.01633e+06
460.233	4	360.25	1	1	11.81	12.88	5	5884947
460.271	4	149.84	1	1	13	14.24	6	3509510
460.943	3	23.58	1	1	19.05	19.83	2	496875
461.736	4	40.98	1	1	9.99	10.67	4	480317
461.95	3	248.54	1	1	13.36	14.3	5	2.78529e+06
461.259	3	41.89	1	1	16.9	17.39	3	318044
461.936	3	141.33	1	1	17.49	18.46	5	1304406
462.294	3	65.99	1	1	11.77	12.36	3	818616
462.615	3	133.55	1	1	10.74	12.1	3	2.20907e+06
463.597	3	50.79	1	1	15.6	16.15	4	556428
463.612	3	1729.28	1	1	19.24	20.12	6	30389212
463.924	3	33.56	1	1	16.02	16.77	5	787457
464.922	3	52.48	1	1	6.59	7.24	4	1.62839e+06
464.248	3	33.49	1	1	12.65	13.17	3	741761
464.253	4	34.6	1	1	11.48	12.1	4	387213
464.268	3	21.4	1	1	16.58	17.42	3	814535
465.566	3	2975.26	1	1	4.81	6.17	5	48630020
465.29	2	41.87	1	1	12.42	13.49	3	1.01411e+06
465.935	3	55.38	1	1	14.01	14.56	1	677428
465.284	3	264.8	1	1	19.73	20.61	5	4.44752e+06
466.929	3	84.99	1	1	7.04	7.56	3	4.09174e+06
466.274	2	155.31	1	1	14.56	15.57	4	2.1915e+06
466.658	3	106.39	1	1	19.96	20.61	4	1.33889e+06
467.276	3	860.81	1	1	10.16	11.58	6	13751863
468.962	3	56.93	1	1	10.64	11.81	3	1.90683e+06
468.464	5	33.03	1	1	20.31	21.61	5	2.03349e+06
469.223	3	152.73	1	1	5.75	6.23	2	1.30932e+06
469.881	3	51.99	1	1	5.71	6.3	3	648512
469.954	3	1343.1	1	1	10.58	11.55	6	18525174
470.626	3	29.97	1	1	12.33	12.91	4	589309
470.272	3	13.13	1	1	17	17.75	2	351044
470.271	3	172.7	1	1	19.47	20.44	4	2.05921e+06
471.745	2	1131.81	1	1	3.44	4.79	3	4436749
471.294	3	73.25	1	1	14.56	15.02	4	777207
471.607	3	136.39	1	1	15.47	16.19	3	1.52489e+06
471.555	4	32.48	1	1	24.73	25.81	4	1.12643e+06
472.607	3	13.13	1	1	7.17	7.61	3	914708
472.31	2	512.96	1	1	22.82	23.86	4	7.31507e+06
473.263	3	102.98	1	1	11.77	12.29	4	1.31936e+06
473.95	3	27.58	1	1	12.29	12.75	1	439568
473.76	4	449.1	1	1	26.72	27.5	5	5.02444e+06
474.769	2	226.37	1	1	6.36	6.95	3	2.35833e+06
474.271	2	198.65	1	1	15.15	15.96	4	2.24221e+06
474.316	2	143.71	1	1	26.46	27.14	3	1.26895e+06
474.959	3	131.67	1	1	30.89	31.94	4	1.26439e+06
475.252	2	4415.14	1	1	13.72	15.05	6	106338936
475.287	2	6.12	1	1	26.59	27.14	2	72612.7
476.601	3	366.84	1	1	6.95	7.57	4	34018104
476.933	3	54.66	1	1	9.11	9.63	4	1.39246e+06
476.811	2	2205.05	1	1	15.02	16.22	5	29284076
478.577	3	815.47	1	1	6.46	7.37	6	34915852
478.266	3	725.46	1	1	16.28	17	5	7554474
478.634	3	49.8	1	1	19.89	20.51	4	811603
479.282	2	51.13	1	1	12.78	13.3	2	714562
479.306	2	702.89	1	1	10.03	10.74	3	9681530
479.638	3	2879.93	1	1	11.52	12.68	5	44335848
479.783	4	32.16	1	1	13.72	14.69	2	249473
479.612	3	426.65	1	1	19.66	20.67	4	5642149
479.612	3	28.7	1	1	23.53	24.6	4	833974
479.928	3	179.66	1	1	23.01	23.89	5	1.74076e+06
480.591	3	1335.66	1	1	13.46	14.37	5	16997172
480.279	3	300.69	1	1	15.08	15.93	5	3.13035e+06
480.278	3	29.82	1	1	22.03	22.78	3	580981
481.34	3	234.85	1	1	14.59	15.28	5	4569566
481.987	3	58.48	1	1	11.84	12.36	3	1.10422e+06
481.613	3	268.66	1	1	15.73	16.51	6	3.28887e+06
481.962	3	68.32	1	1	14.63	16.09	4	971965
481.634	3	74.41	1	1	22.68	23.24	4	540478
482.259	3	416.17	1	1	10.19	11.32	5	6513209
482.937	3	134.36	1	1	10.19	10.93	5	2.31439e+06
482.302	3	36.29	1	1	18.79	19.37	3	757062
482.558	4	399.16	1	1	17.62	18.53	5	3.67884e+06
483.264	2	146.27	1	1	2.01	2.68	3	406490
483.268	3	245.23	1	1	4.85	5.45	3	2.69428e+06
483.261	3	107.74	1	1	14.14	15.05	5	1.47054e+06
484.946	3	795.73	1	1	19.31	20.61	5	15469606
484.969	3	28.78	1	1	15.8	16.8	3	441486
485.257	4	208.66	1	1	5.75	6.95	5	3.17781e+06
485.987	3	73.05	1	1	12.2	12.91	3	1.77514e+06
485.632	3	17.96	1	1	18.88	19.44	3	368354
486.558	4	551.47	1	1	8.39	9.43	6	14752377
486.769	2	195.05	1	1	9.5	10.28	2	2.42471e+06
486.948	3	76.84	1	1	6.62	7.11	1	1.03487e+06
486.331	3	64.82	1	1	16.8	17.39	4	1.03171e+06
487.326	2	43.7	1	1	8.46	8.85	1	559134
487.318	3	141.59	1	1	23.27	24.02	5	3.07375e+06
488.284	2	59.81	1	1	13.2	14.08	2	923462
488.803	2	442.44	1	1	11.9	12.81	4	13103278
489.255	2	887.32	1	1	3.54	4.27	2	1.92992e+06
490.62	3	31.03	1	1	6.88	7.27	1	735570
490.954	3	417.84	1	1	17.58	19.05	4	7.45637e+06
491.761	2	101.3	1	1	7.2	7.61	3	4417766
491.645	3	36.06	1	1	20.48	21.06	3	1.47706e+06
492.983	3	27.8	1	1	9.08	9.59	2	779024
492.951	3	4167.5	1	1	14.14	15.63	6	63360292
493.285	2	4204	1	1	7.52	8.33	5	100014840
493.587	3	490.51	1	1	5.2	6.46	4	8809473
493.611	3	816.36	1	1	10.74	11.94	5	17861204
493.813	2	102.57	1	1	13.1	13.72	2	1.53256e+06
493.973	3	29.82	1	1	10.45	11.16	3	738770
494.311	2	3117.71	1	1	12.58	13.72	5	88194416
494.617	3	143.36	1	1	12.29	12.84	4	2.32506e+06
494.312	2	89.74	1	1	15.28	16.48	2	913874
495.282	2	431.35	1	1	6.27	8	4	45329576
495.651	3	47.15	1	1	10.35	11.16	2	977812
495.289	3	2770.11	1	1	14.89	16.28	6	45270760
496.651	3	70.42	1	1	11.42	11.94	4	945609
496.964	3	16.28	1	1	12.65	13.33	2	479740
496.273	2	20.28	1	1	18.43	19.6	3	629043
496.279	2	116.1	1	1	15.24	15.96	4	1.46337e+06
496.309	2	45.5	1	1	20.35	20.99	2	1.19891e+06
497.284	3	327.65	1	1	6.33	7.17	3	3.22424e+06
497.771	2	16.58	1	1	5.68	6.3	2	315781
497.772	2	75.48	1	1	6.23	6.91	2	847550
497.609	3	17.11	1	1	15.96	16.64	4	299589
498.241	3	15.86	1	1	6.75	7.37	3	1508090
498.313	2	1817.26	1	1	11.39	12.39	4	33993512
498.8	4	633.85	2	1	13.75	16.9	6	22508382
500.831	2	459.63	1	1	11.64	12.42	4	7.0544e+06
501.934	3	218.27	1	1	15.02	15.67	5	2.55776e+06
501.766	4	285.57	1	1	21.74	22.65	6	6.12683e+06
502.764	2	349.93	1	1	4.85	5.88	3	4273112
502.257	3	49.73	1	1	12.94	14.14	1	950754
502.299	2	655.5	1	1	14.76	15.73	4	8629176
503.753	2	10250	1	1	4.08	4.78	6	86006344
503.271	2	166.43	1	1	7.84	8.43	4	3614313
503.279	2	396.83	1	1	6.85	7.37	2	6448340
503.753	2	178.84	1	1	4.98	5.71	3	2.73466e+06
503.284	3	808	1	1	14.47	15.57	6	11030617
503.975	3	40.93	1	1	26.55	27.44	4	570019
504.806	2	1605.07	1	1	15.05	16.09	5	21438848
505.954	3	125.09	1	1	17.84	18.69	4	1757463
506.643	3	320.1	1	1	8.43	9.18	5	10451038
506.329	2	113.14	1	1	16.58	17.32	3	3.90449e+06
506.955	3	333.87	1	1	17.39	18.23	4	4.08812e+06
507.301	2	5080.34	1	1	9.14	10.22	4	141831456
507.319	2	195.19	1	1	16.67	17.65	3	2.49002e+06
507.625	3	62.67	1	1	19.66	20.54	4	1.3842e+06
507.793	2	475.95	1	1	17.06	18.14	2	4725429
507.295	3	13.24	1	1	20.35	20.93	3	860606
507.829	2	95.04	1	1	23.82	24.44	3	1.44763e+06
508.29	2	28.63	1	1	8.13	8.56	3	2.16213e+06
508.291	2	1037.89	1	1	7.56	8.26	4	21702294
508.304	3	446.46	1	1	12.81	13.72	5	6.16023e+06
508.298	3	46.82	1	1	18.1	19.44	4	1.0888e+06
508.801	2	177.84	1	1	14.79	15.67	3	2.6273e+06
508.819	2	127.35	1	1	24.44	25.06	3	2.00033e+06
509.302	2	590.69	1	1	8.89	10.06	3	20844996
509.625	3	304.86	1	1	6.72	7.61	4	14332979
509.945	3	86.6	1	1	14.5	15.15	4	1.46976e+06
510.827	2	27.92	1	1	7.78	8.39	1	592374
510.971	3	185.08	1	1	9.01	10.06	4	5.63544e+06
510.309	3	582.97	1	1	18.3	19.21	5	8959167
510.625	3	274.87	1	1	15.37	16.15	5	3.39417e+06
510.805	2	13.67	1	1	20.15	20.83	2	1.10693e+06
510.954	3	34.17	1	1	28.22	28.74	3	595332
511.304	2	282.94	1	1	15.83	16.61	4	3.22e+06
512.977	3	522.72	1	1	13	13.98	5	7.40645e+06
512.97	3	656.25	1	1	16.87	18.1	5	18768706
512.785	4	35.76	1	1	20.35	21.06	5	1.63039e+06
512.794	2	80.55	1	1	21.77	22.65	3	1312729
513.512	4	70.59	1	1	13.39	14.04	5	1.52885e+06
513.949	3	39.2	1	1	13.2	13.98	3	887116
513.986	3	225.89	1	1	23.34	24.08	5	4630062
514.338	3	44.71	1	1	12.16	12.88	3	1.66871e+06
514.28	2	876.86	1	1	14.98	16.22	4	13237549
514.345	2	113.96	1	1	28.09	28.8	4	4955463
515.607	3	449.96	1	1	8.59	9.31	5	5743099
515.796	2	1062.22	1	1	9.47	10.38	4	19226776
515.269	2	68.58	1	1	11.81	12.78	3	4437846
515.609	3	20.68	1	1	16.74	17.29	3	605019
515.827	2	593.05	1	1	21.58	22.2	4	6157299
516.784	2	37.96	1	1	4.29	4.64	1	314011
516.785	2	1650.17	1	1	2.44	3.54	4	5967374
516.966	3	372.16	1	1	7.84	8.76	5	16996842
516.325	2	941.87	1	1	13.36	14.21	5	10379699
516.798	2	286.19	1	1	15.02	16.12	2	3.76332e+06
517.797	2	47.13	1	1	18.17	18.66	3	765874
517.796	4	65.95	1	1	26.49	27.4	4	851456
518.758	2	350.4	1	1	4.01	4.64	5	1.66764e+06
518.803	2	45.65	1	1	22.43	23.04	3	1.15517e+06
519.96	3	43.87	1	1	8.79	9.47	2	526539
519.275	2	66.03	1	1	15.31	15.86	3	741339
519.818	2	78.38	1	1	28.97	29.55	3	1.17458e+06
520.272	2	809.96	1	1	5.65	6.75	4	7.28894e+06
520.281	3	97.33	1	1	13.65	14.3	4	1.13633e+06
520.809	2	94.02	1	1	13.1	14.27	3	2.13851e+06
520.617	3	136.36	1	1	18.07	18.72	4	1.95124e+06
520.824	4	51.71	1	1	18.69	19.57	4	950640
520.977	3	365.57	1	1	18.27	19.24	5	6.23994e+06
520.837	2	87.56	1	1	22.91	23.69	3	1.55556e+06
520.952	3	53.57	1	1	26.36	27.04	4	861348
521.558	3	36.66	1	1	4.33	4.9	5	391412
521.075	4	64.29	1	1	8.43	9.4	5	1.44155e+06
521.277	3	264.91	1	1	10.87	11.9	4	5.71299e+06
521.814	2	32.3	1	1	14.27	14.92	1	751265
521.003	3	62.3	1	1	17.45	18.14	3	793617
521.352	2	210.44	1	1	27.21	27.99	4	5.58737e+06
522.279	3	38.45	1	1	7.11	7.57	1	2402006
522.807	2	176.01	1	1	18.27	19.05	3	2.97445e+06
522.815	2	57.72	1	1	16.61	17.36	4	1190681
522.324	2	396.86	1	1	22.49	23.24	4	7.35225e+06
522.659	3	26.44	1	1	19.92	20.54	3	412944
522.344	3	12.35	1	1	33.28	33.84	4	264389
523.259	2	104.02	1	1	5.49	6.2	4	1.89512e+06
523.793	2	56.62	1	1	5.68	6.43	2	561194
523.987	3	299.32	1	1	8.79	9.34	4	3098001
523.312	3	171.99	1	1	14.34	15.15	3	4.03495e+06
523.303	2	27.45	1	1	22.1	22.56	3	651316
524.312	2	629.92	2	1	13.65	14.92	5	11524726
524.674	3	704.75	1	1	11.71	12.84	6	15077058
524.805	2	1245.92	1	1	19.5	20.48	3	19397368
524.839	2	110.32	1	1	30.7	31.29	3	1.59418e+06
525.292	2	37.96	1	1	7.2	7.57	2	3245424
525.785	2	54.17	1	1	8.1	8.85	3	3.43866e+06
525.302	2	49.44	1	1	12.36	12.94	2	628471
525.345	3	56.25	1	1	21.67	22.39	4	756323
525.786	2	982.79	1	1	20.22	21.9	5	56689452
525.801	2	8.03	1	1	22.3	22.78	2	281511
525.811	2	483.63	1	1	24.02	24.73	4	18143738
525.811	2	111.75	1	1	21.61	22.23	3	1.1585e+06
525.811	2	724.91	1	1	23.17	24.12	5	15418437
525.001	3	244.7	1	1	25.12	25.84	5	4865990
525.985	3	42.66	1	1	25.81	26.55	4	1.58444e+06
526.981	3	990.8	1	1	14.11	14.98	5	11671820
526.52	4	41.35	1	1	18.56	19.18	5	672449
527.633	3	43.48	1	1	14.66	15.21	3	1.29667e+06
527.845	2	53.52	1	1	22.56	23.3	3	728059
527.924	3	37.62	1	1	26.75	27.44	4	582521
527.677	3	6513.82	3	1	33.67	36.2	7	184269584
528.294	3	37.32	1	1	15.31	15.99	4	525774
528.829	2	21.05	1	1	19.34	19.92	2	402922
529.244	2	402.27	1	1	8.1	8.76	4	25948946
529.83	2	297.81	1	1	13.62	14.53	3	3399369
529.332	2	755.98	1	1	15.99	16.9	5	8748945
529.795	2	58.71	1	1	15.41	16.02	4	735349
529.83	2	1374.23	1	1	17.71	19.01	3	25181086
529.31	3	37.13	1	1	20.15	20.9	4	2.31317e+06
530.303	2	23.37	1	1	12.58	13.36	4	686330
530.311	2	121.09	1	1	13.3	14.08	1	1.91889e+06
530.813	2	120.92	1	1	18.46	19.24	3	2.18341e+06
530.311	2	73.97	1	1	23.07	23.79	3	781976
530.33	2	55.82	1	1	28.38	28.9	2	661012
531.275	2	266.95	1	1	4.83	5.42	4	2.7747e+06
531.791	2	132.42	1	1	5.26	6.27	3	1.12459e+06
531.006	3	437.6	1	1	17.97	18.92	5	7.30436e+06
531.292	2	44.13	1	1	15.67	16.41	3	535911
531.291	4	93.65	1	1	25.48	26.26	4	1.43598e+06
531.847	2	116.5	1	1	27.57	28.15	3	1.47743e+06
532.324	2	395.69	1	1	11.9	12.55	3	6.80802e+06
532.784	2	292.01	1	1	14.24	14.98	4	4855376
532.326	2	283.98	1	1	15.67	16.87	4	6.13438e+06
532.011	3	163.46	1	1	21.81	22.59	4	3.8334e+06
532.34	3	1642.22	1	1	19.83	20.86	6	32445336
532.981	3	53.01	1	1	23.07	23.86	4	975401
532.837	2	145.92	1	1	27.7	28.32	3	2.07821e+06
533.811	2	74.39	1	1	5.65	6.4	2	880105
532.996	3	285.27	1	1	23.47	24.25	4	4.33983e+06
533.327	3	278.14	1	1	20.96	21.61	3	4.03601e+06
533.65	3	269.95	1	1	30.08	30.73	5	2.07677e+06
534.652	3	2186.46	2	1	21.06	22.52	7	71824560
535.678	3	33.19	1	1	22.36	22.98	4	1.83538e+06
535.368	2	23.21	1	1	28.71	29.16	2	390159
535.629	3	114.28	1	1	26.16	27.08	5	3.34808e+06
536.632	3	1805.57	1	1	12.1	13.72	5	32289198
536.297	3	3342.86	1	1	17.62	19.21	7	67617488
536.34	2	1494.89	1	1	18.07	19.27	3	26845360
536.964	3	393.57	1	1	16.8	17.42	6	7031127
536.358	2	67.18	1	1	29.49	29.98	2	598276
537.242	2	19.96	1	1	5.58	6.2	3	521081
537.79	2	42.9	1	1	6.72	7.14	2	1.00382e+06
537.808	2	15.65	1	1	9.08	9.77	3	977418
537.979	3	1661.14	1	1	14.01	14.95	6	21778134
537.312	2	13.86	1	1	16.61	17.32	2	592085
537.312	2	66.06	1	1	15.05	16.15	2	827674
537.85	2	381.3	1	1	16.12	17.03	5	5.63387e+06
537.319	2	35.92	1	1	24.44	25.09	3	485698
537.329	2	239.21	1	1	23.76	24.38	1	4286171
538.277	2	949.21	1	1	4.06	4.88	3	4.72491e+06
538.347	2	289.76	1	1	8.69	9.14	3	3.76838e+06
538.799	2	53.82	1	1	7.68	8.16	1	1.34919e+06
538.348	2	598.31	1	1	10.48	11.42	5	14130056
538.577	4	179.13	1	1	13.2	13.98	3	4.53883e+06
538.808	2	4200.78	1	1	14.56	15.76	6	76938440
538.987	3	1083.31	1	1	18.69	19.7	5	19175720
538.314	3	94.89	1	1	20.02	20.9	5	2.51089e+06
538.702	3	155.06	1	1	20.18	21.09	5	8593410
539.682	3	4407.59	1	1	11.45	13.3	6	97057296
539.792	2	576.62	1	1	14.53	15.54	5	24776648
539.816	2	716.08	1	1	38.63	39.68	5	6307915
540.328	3	105.91	1	1	14.14	14.89	5	2102469
540.781	2	20.68	1	1	12.03	12.52	2	2.64086e+06
540.825	4	747.97	1	1	15.05	16.41	7	14141134
540.816	2	54.16	1	1	23.53	24.44	4	937749
541.622	3	52.24	1	1	8.95	9.56	2	800496
541.651	3	1660.18	1	1	10.42	11.39	6	32751194
541.359	3	194.31	1	1	19.79	20.48	5	3.42008e+06
542.791	2	131.09	1	1	12.2	13.13	4	3.64033e+06
542.337	3	89.04	1	1	19.14	19.86	1	1.88956e+06
542.591	3	43.57	1	1	19.73	20.31	3	1.06904e+06
541.999	3	103.69	1	1	25.81	26.49	4	4.24596e+06
542	3	532.53	1	1	26.42	27.37	5	6410284
543.335	2	161.46	1	1	17.23	18.62	4	3157840
543.845	2	358.94	1	1	18.49	19.37	2	10089047
543.846	2	69.55	1	1	15.34	16.06	2	1.07012e+06
543.904	5	58.01	1	1	14.98	15.96	6	1.07352e+06
543.635	3	18.95	1	1	28.12	28.77	4	713005
544.319	2	74.73	1	1	15.34	16.45	2	959309
544.337	2	87.41	1	1	22.68	23.95	3	1.28166e+06
544.876	2	810.04	1	1	24.67	25.35	4	12243350
545.657	3	40.78	1	1	7.74	8.59	3	1.69502e+06
545.806	2	151.35	1	1	7.65	8.33	4	3.94698e+06
545.28	2	233.37	1	1	13.82	14.85	5	3.68346e+06
545.297	3	88.34	1	1	19.11	19.83	4	1.68309e+06
545.345	2	115.16	1	1	17.19	18.01	3	1.73561e+06
545.301	3	27.19	1	1	22.75	23.5	4	309160
545.326	2	30.4	1	1	20.48	20.96	4	1.58236e+06
546.822	2	26.17	1	1	15.05	15.6	2	505710
546.042	4	41.09	1	1	23.89	25.06	3	1.47727e+06
545.994	3	129.26	1	1	28.22	29.03	5	1.91965e+06
547.325	3	40.61	1	1	19.57	20.25	3	1.23085e+06
547.949	3	127.75	1	1	15.99	16.77	4	2.94699e+06
547.659	3	2929.46	1	1	20.93	22.56	6	54034916
547.824	2	2172.57	1	1	21.71	22.75	5	39669120
547.825	2	84.13	1	1	22.98	23.99	3	1.1713e+06
547.316	3	72.25	1	1	29.49	30.27	4	655323
548.778	2	43.9	1	1	12.33	13.23	2	1.14004e+06
548.335	3	80.17	1	1	18.4	19.01	5	1.4228e+06
548.795	2	99.22	1	1	15.99	16.64	2	1.15002e+06
548.969	3	48.69	1	1	19.34	20.22	4	1.18561e+06
548.361	3	41.44	1	1	22.78	23.79	3	1.0292e+06
548.637	3	67.23	1	1	23.86	24.41	4	1.33804e+06
548.329	2	53.11	1	1	26.91	27.5	3	946394
548.809	4	53.51	1	1	38.23	39.68	6	275520
549.267	2	60.9	1	1	8.1	8.56	3	2500648
549.302	3	193.91	1	1	8.4	9.27	3	4.15705e+06
549.313	3	79.62	1	1	11.9	12.88	3	1.65239e+06
549.673	3	80.05	1	1	10.12	10.93	2	1.64474e+06
550.985	3	8.01	1	1	7.3	8.03	2	1.27803e+06
550.894	2	60.85	1	1	22.59	23.21	3	1.18923e+06
550.808	2	13.75	1	1	29.36	29.95	2	546855
551.291	2	17.89	1	1	7.49	8.26	3	711931
551.314	2	36.16	1	1	7.64	8.5	2	1.71724e+06
551.806	2	55.52	1	1	8.95	9.76	3	2.27709e+06
551.807	2	40.48	1	1	7.56	8.07	3	1.23151e+06
551.807	2	20.69	1	1	6.4	7.36	2	1.3345e+06
551.812	2	178.37	1	1	4.83	5.33	3	2.02351e+06
551.825	2	15.06	1	1	9.34	9.72	1	459013
551.619	3	257.52	1	1	14.14	14.82	5	4.19863e+06
551.326	2	13.36	1	1	15.76	16.25	1	182471
551.866	2	3149.75	1	1	18.3	19.83	6	98163128
551.883	2	242.37	1	1	24.41	25.35	4	3698754
551.883	2	274.18	1	1	28.61	29.49	4	5.16712e+06
552.777	2	362.63	1	1	3.32	4.19	4	1.00703e+06
552.815	2	115.63	1	1	8.03	8.98	3	2.40188e+06
552.363	2	822.8	1	1	11.68	12.13	4	18091938
552.838	2	2497.62	1	1	9.69	10.58	4	46852776
552.317	2	933.36	1	1	15.86	17.88	4	11705612
552.355	3	111.55	1	1	19.24	20.31	3	2.54545e+06
552.832	2	105.78	1	1	17.58	18.46	3	1.88542e+06
552.297	3	16.33	1	1	20.51	21.16	4	641988
552.335	2	85.16	1	1	21.64	22.46	4	1.06391e+06
552.353	2	35.02	1	1	24.54	24.99	1	656343
552.834	2	458.57	1	1	23.95	25.19	5	17460970
552.334	2	216.41	1	1	26.13	26.75	3	7185069
553.275	2	114.67	1	1	2.34	2.81	4	2.61179e+06
553.766	2	217.75	1	1	3.68	4.23	3	529661
553.293	2	428.46	1	1	5.62	6.4	1	3.38819e+06
553.044	4	70.01	1	1	12.33	13.36	6	1.93584e+06
553.307	3	212.34	1	1	14.69	15.73	4	4.68647e+06
553.83	2	1705.07	1	1	15.28	16.32	4	23424736
553.79	2	12508.2	3	1	22.17	24.51	7	822605120
554.268	2	148.68	1	1	7.27	7.78	3	8709857
554.277	2	587.85	1	1	5.19	5.78	3	7946999
554.633	3	13.16	1	1	8.29	8.79	4	556467
554.285	2	169.61	1	1	11.81	12.36	4	3354309
554.626	3	26.94	1	1	19.21	19.92	4	584793
554.813	2	173.66	1	1	16.41	17.52	4	9197705
554.841	2	21.23	1	1	19.7	20.22	2	621918
554.323	2	34.68	1	1	24.38	24.9	2	667116
554.073	4	40.49	1	1	33.87	35.05	5	398519
555.642	3	65.22	1	1	6.07	6.53	2	726571
555.651	3	201.31	1	1	12.26	13.46	5	5312715
555.975	3	76.72	1	1	11.77	12.78	5	1.61604e+06
555.292	2	44.25	1	1	16.45	17.39	4	2.3086e+06
555.28	3	612.23	1	1	20.96	21.87	6	9914255
555.31	2	345.32	1	1	31.09	32.01	5	4.79212e+06
556.804	2	430.85	1	1	2.43	3.59	3	2.87236e+06
556.958	3	264.72	1	1	6.04	6.82	3	2847530
556.344	2	6202.74	2	1	15.5	16.87	6	105806760
556.651	3	227.95	1	1	17.78	18.59	5	3691683
556.006	3	55.55	1	1	21.16	21.9	4	1.72229e+06
556.297	2	22.71	1	1	29.16	29.68	2	678845
556.374	2	18.82	1	1	28.35	28.93	2	284629
557.345	2	835.67	1	1	18.72	19.89	5	22757496
557.009	3	38.36	1	1	22.94	23.53	3	670209
557.63	3	1233.9	1	1	21.16	22.33	6	19518116
557.318	3	111.77	1	1	25.87	26.75	5	4.39398e+06
557.345	2	22.85	1	1	25.12	25.74	2	648815
557.362	2	118.5	1	1	27.21	27.93	4	2445664
557.635	3	119.5	1	1	26.29	26.82	2	2.31172e+06
557.636	3	474.83	1	1	27.5	28.32	6	6.99175e+06
558.814	2	204.99	1	1	7.78	8.39	3	4951036
558.362	2	65.56	1	1	10.28	11.42	4	1.71352e+06
558.789	2	356.87	1	1	14.01	15.18	4	8612172
558.815	2	43.8	1	1	16.35	16.96	2	396142
558.872	2	26.62	1	1	16.8	17.16	2	519200
558.35	3	63.87	1	1	22.07	22.72	4	1.76552e+06
558.874	2	30.57	1	1	20.54	20.99	3	944017
558.891	2	44.89	1	1	24.25	24.8	3	2.0172e+06
559.313	2	74.91	1	1	8.4	9.05	3	905924
559.665	3	1411.24	1	1	8.56	9.5	5	16788878
559.91	3	565.9	1	1	6.04	6.65	5	5.89003e+06
559.052	4	68.8	1	1	19.4	20.61	5	2.39792e+06
559.296	2	34.35	1	1	15.57	16.41	3	728285
559.352	2	270.2	1	1	30.76	31.52	5	2461923
560.803	2	110.78	1	1	9.53	10.38	3	2060604
560.314	2	192.71	1	1	14.76	15.67	3	7.11031e+06
560.333	3	998.56	1	1	10.64	11.61	6	17374574
560.821	2	631.11	1	1	17.52	18.36	4	12060261
560.674	3	87.45	1	1	25.06	25.84	4	1.69942e+06
561.302	2	48.1	1	1	1.35	1.84	2	212753
561.79	2	45.04	1	1	8.5	8.92	1	909028
561.809	2	240.3	1	1	5.16	5.78	3	2.83483e+06
561.342	2	3046.57	1	1	9.69	10.74	5	64516880
561.666	3	67.44	1	1	17.88	18.46	4	1213805
561.787	2	503.48	1	1	15.6	16.12	5	8608370
561.548	4	1160.49	1	1	20.18	21.61	7	37184392
562.285	2	1030.43	1	1	12.36	13.23	5	22969538
562.301	2	883.81	1	1	17.19	18.59	5	12736612
562.817	2	941.92	1	1	15.44	16.58	4	12469499
562.326	2	85.18	1	1	27.04	27.6	3	1.3151e+06
562.985	3	10.24	1	1	29.16	30.05	3	330814
563.294	3	73.9	1	1	14.21	14.79	4	1.25762e+06
563.798	2	75.77	1	1	11.84	12.33	2	1524012
563.3	2	108.42	1	1	22.65	23.24	5	1.30475e+06
564.819	2	34.85	1	1	4.86	5.33	2	717484
564.861	2	45.85	1	1	12.84	13.49	3	844950
564.29	3	37.43	1	1	18.88	19.4	3	883131
564.309	2	22.85	1	1	19.34	20.02	2	367481
564.272	3	76.92	1	1	21.48	22.17	4	1.05846e+06
564.822	4	77.81	1	1	27.44	28.15	5	820575
564.559	4	74.36	1	1	33.58	35.25	5	906108
565.869	2	60.27	1	1	11.26	11.84	4	2.22817e+06
565.325	2	203.37	3	1	17.32	19.4	4	5.80123e+06
565.656	3	64.17	1	1	29.13	30.08	4	2.84036e+06
566.793	2	501.92	1	1	5.19	6.1	3	5.80235e+06
566.682	3	155.39	1	1	16.48	17.1	4	1.62922e+06
566.848	2	210.66	1	1	16.84	17.62	3	2.51258e+06
566.985	3	118.56	1	1	22	22.75	5	2.89576e+06
566.307	3	2721.45	1	1	24.44	25.84	7	98467920
566.323	3	33.06	1	1	28.25	28.84	4	494017
566.855	2	583.85	1	1	25.12	25.81	4	19752590
566.878	2	73.77	1	1	25.84	27.08	4	2.21015e+06
566.084	4	28.64	1	1	30.76	31.48	4	311088
566.984	3	15.09	1	1	31.32	32.01	3	224246
566.606	4	493.62	3	1	37.77	40.87	4	3.97433e+06
567.267	3	56.78	1	1	7.87	8.36	3	1139631
567.332	2	26.26	1	1	8.43	8.92	2	430846
567.828	2	41.98	1	1	5.52	6.3	2	839508
567.793	2	242.94	1	1	9.69	10.58	4	4517022
567.322	2	608.37	1	1	17.26	17.91	4	8598673
567.342	3	473.88	1	1	17.52	18.66	5	10407042
567.041	3	66.83	1	1	24.38	25.03	4	1.46749e+06
567.322	3	42.75	1	1	22.59	23.4	4	593210
567.805	2	819.21	1	1	21.41	22.49	5	10573571
567.591	4	345.19	1	1	28.48	29.59	6	10543082
567.84	2	299.46	1	1	34.26	35.05	4	3230565
568.773	2	260.78	1	1	6.72	7.33	4	5400850
568.341	3	261.97	1	1	10.71	11.74	5	10968825
568.316	3	1153.66	1	1	17.71	19.27	6	26420046
568.337	2	1360.75	1	1	24.15	24.9	5	58237468
568.837	2	18.5	1	1	35.21	35.74	2	183813
569.013	3	39.03	1	1	12.42	13.26	1	1.06436e+06
570.978	3	614.11	1	1	6.27	7.24	4	9186366
570.78	2	1113.35	1	1	14.14	14.92	6	19971568
569.992	3	73	1	1	17.62	18.3	5	1.06379e+06
570.001	3	415.89	1	1	21.61	22.68	7	9109698
570.82	4	180.13	1	1	19.99	20.57	5	3.61245e+06
570.822	4	147.51	1	1	21.29	22.59	6	2.15272e+06
570.324	2	106.6	1	1	25.29	26.03	4	2.17369e+06
570.816	2	1118.46	1	1	30.34	31.61	5	25744018
571.275	2	120.15	1	1	5.26	6.46	3	1.22113e+06
571.822	2	58.99	1	1	8.39	8.98	3	751498
571.335	2	3532.73	1	1	11.42	12.81	5	78297200
570.995	3	243.29	1	1	19.08	20.38	5	5.76256e+06
571.786	2	3232.69	1	1	16.19	17.39	5	59569864
571.859	2	70.44	1	1	15.7	16.58	4	1.33744e+06
571.877	2	442.83	1	1	22.94	23.86	5	7247544
571.881	2	88.5	1	1	23.86	24.67	4	2.73562e+06
570.998	3	120.97	1	1	26.39	27.08	4	2.06927e+06
571.36	2	16.27	1	1	26.07	26.59	2	632234
572.621	3	86.74	1	1	18.2	18.82	4	1716197
572.83	2	364.43	1	1	15.6	16.28	4	6345830
572.027	3	82.38	1	1	24.64	25.35	4	1.28463e+06
572.319	3	49.74	1	1	22.82	23.73	2	1020344
572.397	2	799.31	1	1	22.52	23.27	5	18395540
572.621	3	90.67	1	1	20.09	21.06	6	5749337
572.027	3	49.33	2	1	35.94	37.94	4	1.34814e+06
573.866	2	237.75	1	1	9.9	10.61	4	4389636
573.321	2	131.89	1	1	16.09	16.87	4	2313537
573.368	2	233.33	1	1	17	17.91	4	8326684
573.345	3	93.17	1	1	23.14	24.31	4	2.41531e+06
573.35	3	63.17	1	1	20.77	22.03	3	1373082
573.386	2	204.27	1	1	25.71	26.46	4	5.61214e+06
573.896	2	22.43	1	1	25.03	25.51	2	557393
574.304	2	471.13	1	1	4.25	4.77	4	4.03816e+06
574.79	2	118.62	1	1	4.81	5.33	1	1.53173e+06
574.013	3	47.29	1	1	8.4	9.14	4	1.4559e+06
574.809	2	34.71	1	1	9.53	10.45	3	790462
574.809	2	10.11	1	1	7.36	7.81	2	1.84208e+06
574.855	2	59.29	1	1	8.39	8.95	3	929305
574.359	2	117.78	1	1	11.06	11.71	3	3374161
574.31	2	70.18	1	1	14.66	15.31	3	1.27768e+06
574.358	2	28.76	1	1	18.2	18.98	1	653103
575.334	2	53.63	1	1	14.04	14.76	3	865791
575.838	2	80.71	1	1	10.67	11.35	3	2.0488e+06
575.369	3	93.97	1	1	18.3	19.01	4	1.72563e+06
575.655	3	25.29	1	1	17.39	17.91	3	302743
575.963	3	30.07	1	1	16.22	16.96	4	685794
575.374	2	49.35	1	1	23.11	23.69	3	613105
575.318	2	222.45	1	1	27.24	28.12	5	2.66798e+06
575.883	2	189.54	1	1	24.96	25.84	4	4.50649e+06
575.364	2	106.92	1	1	31.52	32.14	4	864563
576.322	2	954.57	1	1	9.86	11.03	4	19490534
576.316	2	53.84	1	1	17	17.49	2	667969
576.013	3	47.74	1	1	22.36	23.14	4	1.07851e+06
576.85	2	249.15	1	1	23.43	24.67	3	7933418
576.342	2	251.18	1	1	28.9	29.98	5	11009880
576.887	2	223.51	2	1	30.96	32.79	3	2.4189e+06
577.704	3	110.71	1	1	22.17	22.98	4	3.12386e+06
578.83	2	310.82	1	1	13.98	14.59	3	5.84188e+06
578.853	2	28.19	1	1	13.75	14.72	3	860583
577.995	3	42.39	1	1	17.29	18.27	4	912129
578.68	3	363.09	1	1	15.7	16.51	5	7172759
578.987	3	66.98	1	1	19.27	20.22	5	1.39621e+06
578.877	4	114.13	1	1	23.5	24.38	5	2.23514e+06
578.888	2	16	1	1	22.3	22.88	3	1.10182e+06
578.889	2	117.36	1	1	20.67	21.45	2	4.2251e+06
578.832	2	48.14	1	1	26.36	27.21	3	1.05973e+06
578.866	2	28.38	1	1	25.77	26.26	2	815929
578.824	2	1234.24	1	1	36.72	37.97	6	8.2764e+06
579.327	2	34.26	1	1	10.55	11.58	3	930627
579.368	2	111.71	1	1	14.56	15.54	4	4.37461e+06
579.819	2	44.68	1	1	13.2	13.85	3	942992
579.335	2	99.2	1	1	16.48	17.36	4	4120429
579.368	2	1256.69	1	1	17.71	19.08	5	26554628
579.974	3	22.63	1	1	14.95	15.83	1	474200
579.331	2	36.22	1	1	21.9	22.62	3	988498
579.644	3	132.48	1	1	20.64	21.81	4	4357565
579.855	2	35.87	1	1	21.81	22.56	3	552004
579.348	2	26.84	1	1	26.1	27.01	3	684502
579.864	2	200.69	1	1	28.38	29.42	4	4.41089e+06
579.648	3	29.34	1	1	44.05	44.81	4	125112
580.78	2	934.41	1	1	8.92	9.56	3	13828617
580.376	2	54.58	1	1	13.23	14.11	3	1.44543e+06
580.874	2	415.3	1	1	12.49	13.36	3	14903052
580.353	2	59.88	1	1	18.14	18.82	3	1.09741e+06
580.354	2	58.18	1	1	15.05	15.7	3	980306
580.376	2	12	1	1	19.44	19.83	2	293777
580.827	2	266.11	1	1	16.25	16.9	4	4.46847e+06
580.845	2	52.01	1	1	19.05	19.57	1	1.68294e+06
580.356	2	375.99	1	1	19.89	20.61	4	8.35841e+06
580.375	2	101.07	1	1	22.52	23.07	3	2.25675e+06
580.835	2	37.56	1	1	21.67	22.49	3	914003
580.976	3	1482.59	1	1	21.06	22.33	6	21057822
580.394	2	79.52	1	1	25.55	26.13	3	1980579
581.334	2	188.21	1	1	5.19	5.88	3	3.81309e+06
581.319	2	97.84	1	1	14.63	15.47	3	2.16797e+06
581.689	3	147.74	1	1	17.55	18.27	5	2.76421e+06
581.668	3	103.19	1	1	21.61	22.33	5	1.18368e+06
581.669	3	31.24	1	1	23.73	24.73	4	1623606
581.65	3	48.24	1	1	24.77	25.45	4	2.14987e+06
581.698	3	145.76	1	1	26.29	27.17	5	3.70682e+06
581.861	2	22.25	1	1	31.19	31.81	2	286995
582.787	2	31.03	1	1	9.31	9.93	2	883622
582.345	2	795.85	1	1	9.86	10.93	1	24713992
582.845	2	10359.7	1	1	9.93	11.1	7	327760896
582.055	4	381.01	1	1	20.83	21.61	7	10254318
582.853	4	104.46	1	1	19.76	20.44	5	1.97729e+06
582.71	3	94.69	1	1	27.66	28.41	4	1.76767e+06
582.841	2	67.68	1	1	29.62	30.6	4	1.1236e+06
583.027	3	113.57	1	1	8.89	9.37	4	1.59094e+06
583.308	2	144.17	1	1	13.91	14.79	4	2.83744e+06
583.822	2	127.34	1	1	12.62	13.43	3	3.43953e+06
583.325	3	260.97	1	1	19.86	20.61	5	4.66776e+06
583.343	3	150.1	1	1	26.36	27.34	1	3.27468e+06
583.024	3	19.87	1	1	32.89	33.48	3	295387
584.955	3	1356.71	1	1	13.78	14.98	6	39568648
584.314	2	729.18	1	1	16.84	17.78	2	20528582
584.332	2	41.85	1	1	18.72	19.34	3	1.18415e+06
583.991	3	530.19	1	1	20.93	22.07	6	15148442
584.026	3	47.26	1	1	21.45	22.3	4	789794
584.332	2	373.31	1	1	26.13	27.17	5	7390415
584.713	3	209.57	1	1	28.22	29.13	5	3223131
585.373	2	28.34	1	1	5.81	6.33	3	332587
585.334	3	53.99	1	1	12.29	12.71	1	824907
585.351	2	226.63	1	1	12.45	12.94	4	5190905
585.823	2	63.44	1	1	10.45	11.1	3	1.33053e+06
585.324	3	1160.8	1	1	16.67	17.71	1	14069003
585.364	2	329.19	2	1	19.05	20.64	3	10195722
585.605	3	115.48	1	1	20.67	21.29	5	3.64445e+06
585.351	2	8.3	1	1	27.96	28.51	2	569846
585.688	3	61.26	1	1	25.61	26.59	4	2.39778e+06
585.873	2	454.23	1	1	24.7	25.71	5	15432210
585.381	3	104.99	1	1	29.65	30.67	5	2.48786e+06
586.665	3	52.96	1	1	11.03	11.68	4	1.60385e+06
586.354	2	15.45	1	1	16.58	17.36	2	716615
586.653	3	409.21	1	1	15.73	16.58	2	7.49259e+06
586.653	3	63.2	1	1	15.21	15.83	4	1202247
586.366	2	106.74	1	1	23.89	24.96	4	5.40416e+06
586.577	4	32.68	1	1	28.15	29.39	4	869855
587.824	2	171.74	1	1	11.84	12.36	4	4.59415e+06
587.384	2	298.34	1	1	18.3	19.14	4	5434804
587.836	2	196.33	1	1	15.24	16.02	3	2.67855e+06
587.348	3	45.48	1	1	21.87	22.62	4	1.27012e+06
588.355	2	36.72	1	1	11.1	11.81	2	1.38222e+06
588.356	2	2376.82	1	1	13.46	14.4	5	49818092
588.822	2	63.56	1	1	13.75	14.34	3	1173273
588.014	3	126.19	1	1	17.58	18.33	4	1811298
588.816	2	82.34	1	1	16.87	17.81	3	3398287
588.671	3	22.35	1	1	21.84	23.14	4	1.34327e+06
588.849	2	127.95	1	1	26.26	27.27	3	2.72316e+06
589.354	2	87.31	1	1	11.35	12.33	1	1.87452e+06
589.862	2	211	1	1	10.58	11.39	3	3.59536e+06
589.337	3	279.77	1	1	15.18	16.09	5	5851668
589.986	3	59.33	1	1	18.4	19.08	6	1.3758e+06
589.007	3	62.89	1	1	20.18	20.73	5	1.80081e+06
589.342	2	228.56	1	1	29.59	30.5	4	2358689
590.784	2	50.45	1	1	14.53	15.02	3	868242
590.323	3	4375.85	2	1	27.11	28.54	7	136854560
590.4	3	162.9	1	1	25.84	26.82	5	6.8477e+06
590.82	2	108.73	1	1	24.54	25.61	4	4851340
590.324	3	1396.07	1	1	32.17	33.48	7	11787017
591.693	3	61.87	1	1	18.27	18.98	4	1.37833e+06
591.978	3	59.92	1	1	15.57	16.54	4	993787
591.31	4	38.26	1	1	28.19	28.97	5	656907
591.701	3	86.74	1	1	26.95	27.89	5	1.96818e+06
590.996	3	146.22	1	1	31.45	32.33	5	1.39412e+06
591.395	2	2084.57	2	1	37.91	39.68	6	18134992
591.859	2	50.96	1	1	36.76	37.31	3	466596
592.347	3	239.98	1	1	16.9	17.68	4	3.12322e+06
592.798	2	1194.91	1	1	17.58	18.43	6	24505024
592.847	2	2081.33	1	1	23.86	25.06	5	83162384
593.052	4	28.13	1	1	11.58	12.13	4	568328
593.311	2	61.77	1	1	15.7	16.87	2	1.32219e+06
593.825	2	1452.14	1	1	15.11	16.61	5	24667404
593.384	2	592.85	1	1	19.86	21.09	4	31926530
593.871	2	40.65	1	1	25.38	25.9	2	768239
594.333	2	73.43	1	1	8.53	9.27	3	2.63224e+06
594.333	2	3869.42	1	1	12.45	13.59	5	117095248
594.355	2	479.09	1	1	13.72	14.27	2	7449379
594.411	2	582.46	1	1	26.39	27.44	4	8863564
595.366	3	8173.02	2	1	18.46	20.41	8	402383872
595.828	2	130.97	1	1	16.84	17.97	4	2.48748e+06
595.832	2	1641	2	2	15.54	17.13	4	39596420
595.03	3	1413.74	1	1	30.83	32.1	6	17615996
595.342	3	105.77	1	1	30.14	30.86	5	961181
596.362	2	98.27	1	1	16.77	17.55	4	1571017
596.01	3	80.18	1	1	23.34	25.03	3	2292741
596.686	3	129.68	1	1	21.55	22.46	5	1.84295e+06
596.848	2	26.82	1	1	24.21	24.93	3	1.35232e+06
596.871	2	213.1	1	1	23.14	23.73	3	3.35246e+06
596.323	3	187.9	1	1	24.6	25.81	6	8579036
596.848	2	3021.2	1	1	26.75	28.19	5	50730472
597.789	2	25.34	1	1	6.69	7.11	3	556278
597.015	3	528.62	1	1	13.26	14.14	6	10927253
597.334	2	356.5	1	1	11.16	12.03	4	11683860
597.691	3	40.99	1	1	10.55	11.1	4	856046
597.368	2	45.5	1	1	17.49	18.3	4	1.05936e+06
597.828	2	529.71	1	1	22.72	23.66	5	11175274
597.32	3	43.01	1	1	30.86	31.61	4	437026
598.798	2	106.23	1	1	2.43	3.29	4	385126
598.678	3	141.14	1	1	7.45	8.26	4	7335195
598.82	2	70.57	1	1	5.36	6.1	2	654582
598.879	2	27.43	1	1	8.43	9.18	2	888861
598.34	2	194.26	1	1	13.69	14.3	4	2.51301e+06
598.33	2	293.01	1	1	16.93	18.23	6	11177725
598.306	2	24.25	1	1	20.83	21.64	3	1.0058e+06
598.358	2	967.32	1	1	20.61	21.45	4	22847798
598.376	2	152.66	1	1	20.99	21.77	4	4255581
598.363	3	243.23	2	1	29.52	31.22	5	5.62352e+06
598.9	2	14.14	1	1	32.5	33.22	1	1.3926e+06
598.827	4	270.59	2	1	34.49	36.89	7	2509871
599.858	2	90.66	1	1	4.99	5.65	3	1.51135e+06
599.009	3	26.14	1	1	11.55	12.29	4	503674
599.799	2	744.16	1	1	10.03	10.71	3	13406690
599.839	2	56.84	1	1	10.35	11.45	3	1218827
599.84	2	57.43	1	1	12.81	13.82	3	1.03622e+06
599.586	4	30.69	1	1	16.12	16.87	6	1.15873e+06
599.36	3	151.27	1	1	25.55	26.59	5	5.09737e+06
599.398	2	898.03	1	1	31.35	32.14	5	10818187
599.345	2	56.43	1	1	37.64	38.37	3	739145
600.333	2	483.72	1	1	15.08	16.02	3	9436341
600.346	2	189.19	1	1	23.04	23.76	4	2.63871e+06
600.808	2	826.56	1	1	20.83	22.1	5	23681720
600.853	2	36.95	1	1	24.41	24.9	3	592727
600.345	2	425.45	1	1	24.44	25.68	5	17825266
600.41	2	134.65	1	1	26.39	27.83	3	2615491
600.907	2	568.96	1	1	24.6	25.64	5	20398246
600.861	2	119.58	1	1	36.3	36.99	4	784997
601.339	2	67.59	1	1	8.85	9.47	3	1.32953e+06
601.387	2	65.77	1	1	14.34	14.92	4	1.55141e+06
601.959	3	68.53	1	1	19.37	19.92	3	1.37256e+06
601.986	3	42.03	1	1	15.57	16.64	4	1.07526e+06
601.4	2	54.55	1	1	23.53	24.25	3	865903
601.702	3	144.15	1	1	21.16	22.26	4	2.3703e+06
601.042	3	773.7	1	1	29.39	30.4	5	10815935
601.417	2	83.97	1	1	27.34	28.06	3	1.8458e+06
601.011	3	36.64	1	1	31.91	32.63	4	438438
602.346	2	21.49	1	1	5.75	6.49	3	233456
602.838	2	1199.15	1	1	4.79	5.58	3	24299608
602.85	2	56.4	1	1	9.31	9.96	1	1.70801e+06
602.869	2	114.48	1	1	8.76	9.27	3	1.68809e+06
602.332	3	42.34	1	1	13.91	14.63	4	1.44739e+06
601.993	3	969.2	1	1	18.04	19.01	6	23635298
602.703	3	151.54	1	1	14.85	15.63	4	3.279e+06
602.84	2	2670.61	2	1	16.09	17.45	6	61764372
602.338	2	75.2	1	1	22.65	23.76	4	1.35872e+06
602.388	2	381.52	1	1	20.41	21.32	5	15231757
602.407	2	562.75	1	1	25.61	26.2	5	17980992
602.407	2	36.76	1	1	27.99	28.84	3	2.73623e+06
602.684	3	111.65	1	1	33.94	34.72	5	1.30801e+06
603.301	2	75.53	1	1	5.62	6.33	3	680075
603.367	2	98.44	1	1	9.31	9.86	3	3.06988e+06
603.309	2	18727.2	4	1	11.9	15.15	7	2716404224
603.028	3	214.9	1	1	15.47	16.41	5	3622067
603.625	3	67.47	1	1	15.96	16.58	4	1.02594e+06
603.819	2	143.92	1	1	14.92	15.6	1	3202476
603.311	2	94.17	1	1	21.84	22.59	4	3001257
603.368	2	95.28	1	1	22.03	22.75	3	3.01735e+06
603.37	2	170.06	1	1	23.14	24.38	5	3.96544e+06
603.855	2	92.21	1	1	23.82	24.73	4	4.21013e+06
603.7	3	262.48	1	1	26.95	28.15	5	10397636
603.358	2	58.99	1	1	34.52	35.15	3	613197
603.358	2	28.02	1	1	31.97	32.79	2	283237
603.359	2	41.17	1	1	36.26	37.02	3	279462
604.29	2	107.89	1	1	6.56	7.07	2	1.30924e+06
604.808	2	64.87	1	1	8.72	9.34	3	869370
604.827	2	149.78	1	1	19.5	20.12	3	3115360
604.855	2	93.91	1	1	28.41	29.23	3	1.41e+06
604.885	2	161.99	1	1	24.77	25.81	4	3.93648e+06
605.887	2	12.38	1	1	7.94	8.4	1	743495
605.374	2	125.01	1	1	26.95	27.96	4	4221254
605.808	2	71.9	1	1	26.29	27.04	3	1.68914e+06
606.331	2	43.59	1	1	10.55	11.19	2	809889
606.889	2	108.68	1	1	12.97	14.08	3	2.66077e+06
606.317	2	16.63	1	1	19.18	19.79	3	415726
606.659	3	650.2	1	1	19.34	20.57	5	21877918
606.335	2	45.38	1	1	23.43	24.54	4	1.25324e+06
606.337	2	41.46	1	1	22.78	23.6	4	772439
606.897	2	153.22	1	1	39.52	40.21	4	1.66948e+06
607.299	2	180.69	1	1	6.36	6.95	2	2.62026e+06
607.84	2	966.11	1	1	14.66	15.83	4	21307014
607.026	3	43.48	1	1	24.9	25.64	5	970658
607.859	2	111	1	1	25.48	26.42	5	4.12186e+06
607.087	4	319.95	1	1	32.69	33.87	7	7270940
607.869	2	131.71	1	1	31.12	32.01	4	2.07168e+06
608.846	2	419.3	1	1	9.93	10.8	4	8807699
608.973	3	219.11	1	1	11.1	12.29	5	4136261
608.318	3	105.64	1	1	15.5	16.35	4	1.82178e+06
608.343	2	84.59	1	1	17.75	18.72	1	1.91437e+06
608.855	2	20.43	1	1	16.93	17.71	3	1.01768e+06
608.038	3	108.24	1	1	27.66	28.9	4	4.73512e+06
608.895	2	70.97	1	1	33.02	33.58	3	834110
608.013	3	56.72	1	1	44.52	45.76	4	509677
608.589	4	91.25	1	1	48.22	49.55	6	128543
609.302	2	191.56	1	1	6.01	6.65	3	2331021
609.048	4	33	1	1	10.28	10.87	5	1.21524e+06
609.361	2	628.07	1	1	13.46	14.56	3	11616639
609.361	2	163.61	1	1	12.91	13.56	3	2.75309e+06
609.826	2	48.88	1	1	10.42	11.55	3	2539287
609.858	2	455.51	1	1	11.42	12.36	4	8761617
609.653	3	78.73	1	1	17.39	18.14	5	1567201
609.351	2	746.62	1	1	22.98	24.08	4	13852930
609.663	3	15.9	1	1	25.81	26.55	3	624287
610.885	2	136.12	1	1	13.07	13.88	4	3.74531e+06
610.383	2	49.7	1	1	19.44	20.02	3	948372
610.987	3	59.29	1	1	14.4	15.28	2	1.18159e+06
610.295	3	562.18	1	1	24.31	25.06	6	12069233
610.882	2	56.84	1	1	33.77	34.39	4	1.17622e+06
611.358	2	271.14	1	1	12.78	13.91	3	6.51179e+06
611.864	2	140.46	1	1	14.53	15.37	5	3.55886e+06
611.298	3	128.76	1	1	18.72	19.79	5	5033148
611.832	2	150.27	1	1	17.68	18.43	3	2.81105e+06
611.366	2	31.18	1	1	22.3	22.98	4	859996
611.828	2	36.34	1	1	24.47	25.48	4	778642
611.864	2	16.83	1	1	20.31	20.73	1	1.37106e+06
611.402	2	43.97	1	1	25.16	25.87	3	1.86042e+06
611.402	2	308.78	1	1	27.66	28.28	4	4388137
612.326	2	118.03	1	1	6.62	7.24	3	1.72174e+06
612.845	2	37.18	1	1	5.68	6.3	2	715263
612.798	2	126.46	1	1	12.13	12.84	4	5437406
612.866	2	130.45	1	1	11.61	12.29	3	3.45248e+06
612.871	2	123.2	1	1	12.88	13.43	3	2246247
612.346	2	202.07	1	1	20.86	21.55	5	7.9734e+06
612.373	2	56.46	1	1	21.16	21.81	4	1.48096e+06
612.603	4	70.54	1	1	22.68	23.6	5	1.66051e+06
612.847	2	25.7	1	1	22	22.65	3	796844
612.857	2	488.29	1	1	21.41	22.13	5	7600367
612.382	2	178.38	1	1	25.81	26.82	5	10192957
612.39	2	31.69	1	1	26.65	27.3	2	463236
612.392	2	271.09	1	1	28.38	29.1	4	4.05129e+06
613.834	2	24.93	1	1	4.95	5.36	3	540375
613.309	3	106.76	1	1	11.87	12.75	4	2.55375e+06
613.317	2	632.34	1	1	14.11	14.92	3	10511971
613.387	2	295.95	1	1	14.01	14.92	4	5.15068e+06
613.326	3	50.1	2	1	16.15	17.32	5	963267
613.363	2	274.07	1	1	19.37	20.15	5	6.26044e+06
613.824	2	841.98	1	1	19.01	19.96	5	18916784
613.851	2	483.76	1	1	17.68	19.05	5	12638677
613.338	3	55.42	1	1	22.56	23.27	5	1.16782e+06
613.841	2	9498.77	2	1	28.35	30.27	7	217619040
613.312	4	217.8	1	1	33.28	34.3	7	3.50473e+06
614.358	2	19.83	1	1	7.74	8.33	2	594947
614.014	3	34.32	1	1	27.17	28.15	5	1.14335e+06
614.297	2	1094.08	1	1	24.86	25.77	5	24965136
614.425	2	113.4	1	1	27.21	27.89	4	4.07474e+06
614.923	2	15.21	1	1	26.13	26.75	2	383915
615.319	2	23.72	1	1	6.78	7.48	2	2.05414e+06
615.343	2	92.79	1	1	9.01	10.06	3	2612002
615.819	2	25.26	1	1	10.84	11.35	3	939831
615.858	2	291.19	1	1	9.77	11.06	2	5433438
615.374	2	187.31	1	1	24.67	25.42	4	3.40327e+06
615.374	2	39.11	1	1	25.48	26.16	3	808957
615.689	3	229.68	2	1	35.15	36.33	5	1.77964e+06
616.369	2	164.45	1	1	12.75	13.33	4	3.7419e+06
616.886	2	80.99	1	1	13.33	13.88	4	2502619
616.346	2	63.23	1	1	17.49	18.53	4	1.49452e+06
616.332	2	53.45	1	1	22.43	23.5	3	1.71564e+06
616.873	2	147.63	1	1	23.89	24.73	3	7.15485e+06
616.367	2	168.99	1	1	32.95	34	5	4988893
617.323	2	2379.55	1	1	6.33	7.04	3	27501494
617.854	2	11.94	1	1	9.11	9.9	3	897923
617.322	3	86.56	1	1	12.1	13.33	4	2.65574e+06
617.817	2	49.77	1	1	14.14	14.98	3	1.17618e+06
617.874	2	1546.55	1	1	11.64	12.78	5	42197164
617.892	2	104.03	1	1	14.47	15.34	3	2.85661e+06
617.303	3	22	1	1	15.76	16.58	3	451671
617.345	2	37.46	1	1	16.28	16.96	1	872755
617.395	2	23.84	1	1	17.94	18.59	3	508260
617.384	2	2450.88	2	2	21.97	23.07	4	82720272
617.395	2	212.69	1	1	23.07	23.89	4	3.21064e+06
617.853	2	185.7	1	1	23.24	24.02	3	5722817
617.872	2	47.34	1	1	25.68	26.23	3	1.431e+06
618.846	2	1090.3	1	1	6.2	7.04	3	13538238
618.799	2	23.91	1	1	15.76	16.25	3	487223
618.311	4	76.29	1	1	24.54	25.51	6	1.64763e+06
618.046	3	374.86	1	1	29.49	30.7	4	5.22209e+06
618.333	3	27.73	1	1	27.47	28.25	4	482168
618.393	2	413.39	1	1	26.29	27.5	5	12286625
618.364	2	184.42	1	1	33.58	34.16	4	1.76989e+06
618.022	3	15.81	1	1	35.02	36.17	4	210106
619.843	2	61.57	1	1	13.26	14.01	3	1.70589e+06
619.833	2	2057.63	2	1	17.03	18.07	6	31283184
619.332	2	2172.77	1	1	23.56	24.47	7	46496936
619.381	2	364.55	1	1	23.79	24.93	4	16281917
619.855	2	36.13	1	1	21.74	22.36	3	596757
620.336	2	12.81	1	1	10.84	11.48	2	558674
620.86	2	101.79	1	1	13.72	14.24	1	1.86205e+06
620.339	2	88.87	1	1	18.07	18.72	4	1.91915e+06
620.371	2	400.9	1	1	20.44	21.22	3	13844966
620.371	2	510.6	1	1	19.89	20.61	5	12793748
620.061	3	11.62	1	1	27.76	28.93	4	1.50885e+06
620.121	4	588.03	2	1	24.7	26.16	5	23950616
620.316	2	118.24	1	1	26.75	27.73	4	2.40328e+06
620.627	4	25.07	1	1	29.39	30.08	1	701734
620.9	2	111.83	1	1	32.59	33.28	4	9846760
621.366	2	159.58	1	1	7.57	8.26	2	5.6556e+06
621.847	2	101.82	1	1	12.03	12.97	4	4.25343e+06
621.983	3	96.71	1	1	12.71	13.39	5	2.39009e+06
621.829	2	189.44	1	1	19.21	19.73	5	3.84177e+06
621.849	2	49.88	1	1	14.85	15.7	3	972818
621.315	2	223.67	1	1	28.67	29.33	5	5.44283e+06
622.819	2	40.9	1	1	8.76	9.24	2	493247
622.332	2	921.56	1	1	10.09	11.42	4	27595546
622.977	3	12.39	1	1	14.3	15.5	4	770026
622.34	2	111.66	1	1	16.09	16.9	3	3.19789e+06
622.392	2	48.04	1	1	15.6	16.38	3	1.04538e+06
622.868	2	101.33	1	1	19.14	19.76	3	3.06241e+06
622.88	2	50.09	1	1	17.55	18.07	3	1.15958e+06
622.957	3	46.37	1	1	17.13	17.81	4	1098878
622.978	3	25.45	1	1	15.83	16.19	1	552588
622.902	2	60.27	1	1	21.74	22.49	2	1.94241e+06
622.037	3	49.01	1	1	30.83	32.14	5	1146138
622.874	2	123.52	1	1	29.95	30.8	4	1.83462e+06
623.336	2	34.79	1	1	9.56	10.32	3	888562
623.372	2	83.32	1	1	14.14	14.85	1	1.88357e+06
623.874	2	1151.18	1	1	13.95	15.15	3	20716148
623.894	2	46.09	1	1	13.36	13.98	2	1177508
623.355	2	89.06	1	1	15.7	16.67	3	1.36464e+06
623.621	3	765.49	1	1	17.78	18.62	7	17303210
623.892	2	744.46	1	1	18.56	19.31	5	15419561
623.641	3	65.11	1	1	22.52	23.07	5	1.69171e+06
623.893	2	12.24	1	1	20.41	21.09	2	774458
623.662	3	22.9	1	1	28.97	29.62	4	715426
623.369	2	366.75	1	1	32.01	32.79	5	4.75039e+06
623.402	2	91.74	1	1	38.83	39.42	3	439320
623.68	3	15.22	1	1	37.68	38.5	3	215695
624.391	2	2647.32	1	1	12.65	13.56	5	53212288
624.39	2	55.73	1	1	15.37	15.93	3	993986
624.843	2	9052.35	2	1	19.27	20.96	6	309440864
624.881	2	24.99	1	1	16.87	17.88	3	1.41629e+06
624.397	2	105.62	2	2	23.56	24.25	3	2.87751e+06
624.402	2	33.42	1	1	24.57	25.38	4	621954
624.403	2	73.87	1	1	23.14	23.66	3	1161860
624.392	2	77.3	1	1	25.38	26	3	1.99786e+06
624.86	2	36.66	1	1	32.92	33.35	3	745757
624.861	2	17.61	1	1	35.94	36.52	3	902853
625.793	2	104.13	1	1	5.39	6.14	3	3.34495e+06
625.854	2	3891.36	1	1	11.45	12.36	6	71486160
625.816	2	74.94	1	1	15.02	15.8	3	1.73531e+06
625.337	2	306.73	1	1	22.59	23.56	5	5.3641e+06
625.381	2	17.15	1	1	22.3	22.85	3	762686
625.833	2	41.87	1	1	20.64	21.45	3	1.93817e+06
625.69	3	50.05	1	1	24.57	25.61	4	1.98534e+06
625.728	5	36.53	1	1	29.36	30.05	5	888492
625.371	2	29.12	1	1	34.07	34.59	3	316951
626.81	2	31.75	1	1	8.46	9.43	2	726817
626.382	3	64.89	1	1	16.87	17.45	4	1.00836e+06
626.714	3	40.26	1	1	19.57	20.25	4	1.03086e+06
626.389	2	53.39	1	1	20.57	21.25	3	1.79172e+06
626.39	2	209.55	1	1	21.45	22.1	5	3.46315e+06
626.337	2	40.66	1	1	25.61	26.2	1	1.27953e+06
626.85	2	82.14	1	1	25.74	26.39	5	2.74458e+06
626.324	3	69.24	1	1	30.24	31.12	5	1.49812e+06
627.296	2	205	1	1	10.71	11.32	4	3.55637e+06
627.319	2	53.04	1	1	14.59	15.73	4	2.81768e+06
627.344	2	318.48	1	1	10.42	10.97	2	6.52179e+06
627.379	2	915.37	1	1	22.33	23.3	5	24284176
627.416	2	123.68	1	1	23.4	24.02	4	2.50804e+06
627.7	3	91.33	1	1	24.41	25.09	4	2.09282e+06
627.699	3	253.78	1	1	25.84	27.04	5	11142469
627.855	2	44.99	1	1	27.76	28.71	4	2.26161e+06
628.374	2	113.69	1	1	8.76	9.47	4	1.92535e+06
628.358	3	63.9	1	1	14.14	14.95	5	1.5018e+06
628.952	3	27.07	1	1	16.96	17.88	4	436543
628.36	2	18.47	1	1	20.54	20.96	2	675673
628.37	3	37.45	1	1	19.7	20.54	5	1.15011e+06
628.73	3	468.45	1	1	23.86	25.12	5	25572256
628.404	3	8.07	1	1	24.54	25.61	3	523695
628.818	2	55.27	1	1	26.68	27.44	4	896043
628.921	2	55.96	1	1	26.68	27.27	3	776946
628.007	3	79.18	1	1	39.88	40.48	5	386418
629.852	2	49.47	1	1	13.26	14.01	3	1218897
629.874	2	231.05	1	1	11.94	12.91	4	9302275
629.874	2	37.85	1	1	11.16	11.87	3	1028082
629.88	2	30.49	1	1	10.32	10.97	3	692106
629.319	2	242.56	1	1	22.39	23.27	4	6068720
629.383	2	842.5	1	1	23.95	24.86	5	41422336
629.91	2	15.03	1	1	22.07	22.78	2	692601
629.864	2	1837.41	1	1	25.58	26.82	5	62762132
630.298	2	131.48	1	1	6.27	6.95	3	1488119
630.683	3	189.16	1	1	13.59	14.56	5	2.93621e+06
630.864	2	41.95	1	1	14.37	15.05	2	714452
630.888	2	206.1	1	1	13	13.69	3	3973470
630.364	2	2425.54	1	1	18.85	20.38	4	71959008
630.697	3	112.3	1	1	16.02	16.93	5	4.0245e+06
630.901	2	730.54	1	1	15.24	16.22	2	14037965
630.35	3	126.01	1	1	19.86	20.67	5	3.68329e+06
630.901	2	140.63	1	1	21.61	22.39	4	2378972
630.901	2	181.53	1	1	20.64	21.38	3	7460548
630.899	2	103.06	1	1	24.8	25.51	4	4960286
631.891	2	14.49	1	1	13.91	14.4	3	426532
631.03	3	31.96	1	1	16.64	17.42	4	877071
631.351	2	310.81	1	1	16.96	18.14	3	4.47232e+06
631.89	2	461.45	1	1	17.42	18.07	4	6.68211e+06
631.383	2	586.87	1	1	22.65	23.43	5	10093938
631.839	2	16.3	1	1	24.02	24.9	3	949095
631.88	2	253.93	1	1	21.97	22.75	5	9234989
631.985	3	58.89	1	1	23.56	24.15	4	1.22752e+06
631.344	3	61.78	1	1	26.55	27.3	5	1104833
631.899	2	469.29	1	1	26.82	27.66	4	10367354
631.717	3	97.96	1	1	32.86	34.03	5	1.53096e+06
632.332	2	156.67	1	1	18.27	19.37	4	3.55688e+06
632.332	2	295.01	1	1	15.34	16.41	5	4343184
632.374	2	52.01	1	1	23.01	23.76	3	1.47655e+06
632.869	2	3915.68	1	1	20.51	21.48	5	181888080
632.355	2	60.14	1	1	29.55	30.89	4	1769431
632.421	2	37.09	1	1	31.42	32.04	3	352222
632.868	2	54.71	1	1	39.55	40.11	3	566738
633.316	2	63.04	1	1	6.2	6.69	3	627659
633.851	2	13.89	1	1	18.95	19.63	2	443697
633.877	2	72.06	1	1	19.18	19.99	2	1.79299e+06
633.356	2	496.51	1	1	21.81	22.78	5	15164437
633.72	3	8.54	1	1	38.2	38.86	3	71480.2
634.364	2	45.4	1	1	15.54	16.38	2	944107
634.813	2	1772.25	1	1	16.28	17.29	6	35761472
634.838	2	71.16	1	1	15.5	16.35	4	1.64204e+06
634.379	2	318.67	1	1	24.18	24.96	4	7207209
634.394	3	84.37	1	1	20.38	21.12	4	6.31347e+06
634.865	4	664.03	1	1	21.25	22.26	1	12878441
634.337	2	154.79	1	1	26.23	27.14	4	3.62644e+06
634.721	3	215.91	1	1	34.43	35.35	6	1.92283e+06
634.882	2	90.81	1	1	32.07	32.89	4	1.70478e+06
635.851	2	48.69	1	1	7.57	8.23	3	1.54189e+06
635.362	2	19.69	1	1	12.39	13	2	499650
635.364	2	90.6	1	1	11.06	12.03	4	2.97441e+06
635.702	3	153.51	1	1	14.17	14.92	5	3.65467e+06
635.888	2	62.82	1	1	18.98	19.89	3	1.38482e+06
635.719	3	55.53	1	1	22.94	23.63	4	1.45897e+06
635.355	3	95.89	1	1	39.65	40.74	5	557243
636.318	3	170.93	1	1	8.66	9.4	5	2.7508e+06
636.72	3	59.19	1	1	17.06	17.94	5	1.14948e+06
636.859	2	49.86	1	1	17.06	17.78	3	1.63917e+06
636.859	2	712.13	1	1	15.7	16.93	5	10798353
636.807	4	59.71	1	1	21.64	22.43	5	1.03114e+06
636.9	2	53.54	1	1	20.99	21.9	4	1.58186e+06
636.032	3	66.51	1	1	27.37	28.22	4	1.29067e+06
636.909	2	59.61	1	1	27.11	27.83	4	1.46291e+06
636.691	3	68.37	1	1	34.03	34.62	4	650848
637.848	2	114.5	1	1	15.02	15.86	3	2.27635e+06
637.867	2	339.58	1	1	14.53	15.31	5	9721478
637.387	2	30.17	1	1	20.22	20.73	3	1.80601e+06
637.907	2	61.74	1	1	24.08	24.93	3	2.47297e+06
637.908	2	58.77	1	1	21.84	22.56	3	1.95243e+06
637.908	2	1596.06	1	1	19.86	20.96	4	37057600
637.864	2	16.66	1	1	25.77	26.16	2	442034
637.395	2	291.93	1	1	31.88	32.82	4	3.91402e+06
637.893	2	151.8	1	1	30.34	30.96	4	2242755
638.364	2	50.01	1	1	7.81	8.4	3	1499550
638.861	2	12.69	1	1	8.43	9.11	2	346025
638.833	2	215.2	1	1	13.56	14.43	3	3.52455e+06
638.7	3	76.23	1	1	20.67	21.38	5	2.9939e+06
638.338	3	36.54	1	1	27.83	28.45	4	1.26453e+06
638.923	2	187.09	1	1	29.26	30.14	3	3.14492e+06
638.868	2	195.95	1	1	36.3	37.61	5	1.52799e+06
639.348	2	74.42	1	1	14.66	15.86	4	3611262
639.386	2	760	1	1	13.75	14.76	5	12381653
639.846	2	112.76	1	1	10.25	11.16	2	2.84275e+06
639.348	4	56.89	1	1	17.58	18.49	1	1.19038e+06
639.877	2	112.07	1	1	17.55	18.17	3	2.45677e+06
639.372	2	13.1	1	1	24.25	24.86	2	874174
639.895	2	591.67	1	1	24.15	25.16	5	14077826
638.995	3	36.78	1	1	25.74	26.68	5	1.42767e+06
639.021	3	656.16	2	1	29	30.76	6	24160236
639.376	2	42.29	1	1	26.55	27.08	3	638056
639.848	2	29.98	1	1	25.03	25.58	3	684090
639.382	2	27.69	1	1	32.89	33.74	3	622118
640.351	2	22.37	1	1	6.59	7.07	3	408112
640.369	3	37.21	1	1	11.45	12.36	5	1161485
640.85	2	522.42	1	1	13.36	14.11	6	11296525
640.85	2	71.83	1	1	12.39	12.91	3	1.63047e+06
640.405	2	230.54	1	1	23.27	24.08	4	5463129
640.859	2	271.65	1	1	19.7	20.7	3	6.48611e+06
640.884	2	119.46	1	1	20.18	21.41	4	8.26571e+06
640.373	2	17.46	1	1	33.51	34.03	2	128926
641.323	2	3624.76	1	1	8.66	9.96	6	61322656
641.857	2	31.7	1	1	6.23	6.88	2	744814
641.367	2	45.53	1	1	17.49	18.07	2	980991
641.395	2	18.16	1	1	18.23	18.79	3	464066
641.667	3	20.38	1	1	18.01	18.59	4	309356
641.675	3	252.97	1	1	18.79	19.66	5	6.073e+06
641.846	2	602.1	1	1	15.6	16.35	5	12505348
641.875	2	14.07	1	1	19.05	19.79	2	603396
641.352	2	69.56	1	1	31.22	32.07	3	826568
642.345	2	135.19	1	1	4.66	5.23	5	2.11807e+06
642.354	3	29.63	1	1	9.31	10.06	3	1.03949e+06
642.348	2	50.68	1	1	12.29	13.2	3	1225810
642.679	3	189.94	1	1	12.84	13.62	6	3.84477e+06
642.05	3	42.2	1	1	18.62	19.14	4	953222
642.848	2	164.91	1	1	19.37	20.12	3	6.11148e+06
642.376	3	55.89	1	1	20.73	21.61	5	3.22243e+06
642.662	3	171.3	1	1	20.99	22.07	5	3815565
642.398	2	11.97	1	1	24.64	25.32	3	640814
642.895	2	35.37	1	1	26.88	27.73	3	1.06824e+06
642.937	2	35.75	1	1	27.5	28.12	4	588072
642.382	3	1200.37	1	1	33.77	34.98	7	13898552
642.351	3	26.83	1	1	37.81	38.53	4	395013
642.878	2	263.31	1	1	34.82	35.57	6	6456912
643.877	2	1181.96	1	1	5.29	6.46	3	40936420
643.877	2	80.9	1	1	6.33	7.24	3	1.07112e+06
643.833	2	54.88	1	1	17.49	18.14	3	1.2826e+06
643.908	2	61.95	1	1	23.11	23.99	4	1.98833e+06
643.925	2	47.64	1	1	23.66	24.18	3	1.06469e+06
643.339	2	42.62	1	1	26.29	26.95	4	1.02927e+06
643.879	4	97.78	1	1	25.81	27.01	7	5483694
643.005	3	31.46	1	1	29.82	30.37	4	526412
643.083	3	41.68	1	1	30.34	31.25	4	1220916
643.024	3	242.53	1	1	35.31	36.66	6	2.38528e+06
643.887	2	184.67	1	1	38.5	39.52	3	1.5311e+06
643.395	2	336.2	1	1	41.86	42.54	5	1.31727e+06
644.359	2	875.33	1	1	14.4	15.5	6	37138408
644.716	3	41.41	1	1	13.69	14.66	3	778196
644.857	2	642.01	1	1	16.77	17.75	4	12444929
644.324	2	620.63	1	1	23.82	24.34	5	16423217
644.405	2	146.43	1	1	21.06	21.87	4	5003618
644.831	2	235.48	1	1	24.25	24.8	5	12611909
644.886	2	169.67	1	1	23.95	24.47	2	5745956
644.334	2	26.27	1	1	29.42	30.14	3	340402
644.403	2	525.43	1	1	28.38	29.1	5	8931259
644.934	2	42.3	1	1	27.66	28.25	1	740607
644.033	3	27.3	1	1	32.69	33.31	3	876616
644.876	2	21.07	1	1	32.56	33.44	4	2.6036e+06
645.384	2	37.01	1	1	10.58	11.81	1	1.45543e+06
645.394	2	173.95	1	1	18.07	18.72	5	3.83267e+06
645.007	3	94.88	1	1	20.15	20.73	4	2.84521e+06
645.39	2	500.24	1	1	21.22	22.1	3	8459440
646.674	3	103.81	1	1	5.81	6.85	5	2.01321e+06
646.841	2	207.25	1	1	5.2	5.94	3	1.9583e+06
646.357	2	535.23	1	1	13.69	14.47	3	8639428
646.366	2	507.97	1	1	10.09	10.84	5	10578204
646.348	2	127.35	1	1	14.95	16.02	3	2.67174e+06
646.679	3	75.32	1	1	23.21	24.15	6	1.76747e+06
646.885	2	58.09	1	1	21.22	21.74	3	1.9422e+06
646.885	2	34.37	1	1	21.94	22.91	2	1.32085e+06
646.886	2	302.68	1	1	19.76	20.41	4	7011169
646.378	3	447.98	1	1	25.81	27.08	5	17576140
646.892	2	33.31	1	1	28.87	29.62	4	830314
647.829	2	12.01	1	1	7.01	7.37	2	993409
647.324	2	44.26	1	1	17.39	18.69	3	644713
647.359	2	84.83	1	1	18.92	19.53	3	2.81515e+06
647.352	2	190.73	1	1	21.51	22.26	5	3.17886e+06
647.373	2	52.95	1	1	22.43	23.17	4	1.37545e+06
647.816	2	31.37	1	1	23.92	24.51	3	1.00615e+06
647.371	2	94.44	1	1	26.82	27.47	5	1.55402e+06
647.713	3	18.17	1	1	27.24	28.09	4	460593
647.892	2	121.37	1	1	25.32	26.29	3	3.32315e+06
648.354	2	45.77	1	1	5.29	5.97	4	599895
648.403	3	161.07	1	1	7.91	9.08	1	5332125
648.354	2	98.34	1	1	12.75	13.62	3	1.9507e+06
648.863	2	462.3	1	1	13.39	14.04	4	10771404
648.35	2	35.8	1	1	19.6	20.48	5	1229845
648.366	2	49.78	1	1	20.83	21.55	2	2.62968e+06
648.747	3	183.49	1	1	23.5	24.21	3	3956235
649.38	2	316.97	1	1	10.84	11.87	4	9026447
649.866	2	7.81	1	1	18.66	19.66	1	500120
649.391	2	68.18	1	1	23.27	23.89	3	1.93413e+06
649.926	2	64.41	1	1	24.12	24.8	4	4.25613e+06
649.014	3	32.49	1	1	27.5	28.15	4	547463
649.401	2	67.1	1	1	28.15	28.9	3	1.87936e+06
649.401	2	62.51	1	1	29.75	30.27	4	877875
650.843	2	7.47	1	1	6.98	7.27	1	227546
650.322	2	52.95	1	1	9.77	10.45	3	1.39333e+06
650.871	2	640.4	1	1	12.81	13.98	4	11923028
650.7	3	1291.79	1	1	18.27	19.5	5	28199774
650.903	2	101.66	1	1	16.12	16.87	3	2.18605e+06
650.896	4	47.05	1	1	25.42	26.59	5	2.00925e+06
651.024	3	91.47	1	1	8.4	9.05	4	1.87712e+06
651.869	2	142.27	1	1	7.61	8.4	4	4867175
651.366	2	217.37	1	1	14.47	15.54	6	10909158
651.835	2	130.58	1	1	11.64	12.36	3	3.14524e+06
651.885	2	298.52	1	1	14.14	14.69	4	5.39578e+06
651.032	3	99.58	1	1	17.19	18.33	6	2305983
651.882	2	199.77	1	1	14.98	16.02	2	5002684
651.897	2	3225.46	1	1	22	23.6	4	114021840
651.923	2	62.61	1	1	21.03	21.71	3	1.84161e+06
651.357	3	32.32	1	1	28.45	29.36	1	1.01487e+06
651.374	2	63.21	1	1	26.55	27.24	2	1.22116e+06
651.413	2	150.38	1	1	24.93	25.84	4	3966110
651.874	2	76.87	1	1	28.22	29.07	4	1.32343e+06
651.425	2	682.14	1	1	32.92	33.94	5	14919893
651.617	4	141.26	1	1	30.73	32.01	7	2.25992e+06
651.59	4	40.74	1	1	34.85	35.51	6	938731
652.854	2	4463.2	1	1	13.39	14.37	5	71620224
652.866	2	321.87	1	1	12.68	13.59	5	7.28446e+06
652.868	2	136.5	1	1	13.98	14.47	3	4.6001e+06
652.899	2	39.3	1	1	11.77	12.49	4	3.32642e+06
652.869	2	56.05	1	1	18.17	18.92	3	1123531
652.903	2	41.8	1	1	23.6	24.54	3	1.12995e+06
652.876	2	38.45	1	1	35.57	36.1	3	220941
653.351	2	39.77	1	1	8.03	8.56	2	1.6047e+06
653.885	2	591.82	1	1	13.04	13.69	4	10828152
653.388	2	3897.68	1	1	14.92	16.06	6	90156424
653.875	2	236.73	1	1	15.8	16.41	4	4.5935e+06
653.88	2	21.09	1	1	17.1	17.62	3	883882
653.337	2	31.64	1	1	26.33	27.3	3	431071
653.419	2	272.62	1	1	29.62	30.44	4	3.57665e+06
653.371	2	51.73	1	1	32.5	33.25	4	5775331
654.858	2	55.6	1	1	5.19	5.65	3	832616
654.344	2	2234.91	1	1	13.95	15.05	5	51081764
654.34	2	308.09	1	1	15.93	16.93	4	9111185
654.367	2	763.91	1	1	19.01	19.99	4	29234372
654.9	2	6576.76	1	1	18.69	20.57	6	267811472
654.362	2	81.85	1	1	19.83	20.57	4	1.79094e+06
654.828	2	488.92	1	1	21.9	22.82	6	18120012
654.9	2	135.74	1	1	22.46	23.17	4	7677203
654.9	2	28.94	1	1	20.51	21.41	2	1.84552e+06
654.9	2	99.3	1	1	21.38	22.03	2	1.89572e+06
654.42	2	104.82	1	1	24.8	25.38	4	4835144
654.736	3	47.92	1	1	29.23	30.11	4	887571
654.025	3	24.35	1	1	31.61	32.86	4	493653
655.012	3	21.88	1	1	5.42	5.88	3	650827
655.853	2	15.18	1	1	11.16	12	2	695338
655.358	2	3537.48	1	1	18.17	19.11	6	87410672
655.889	2	115.47	1	1	19.11	20.05	4	3.30692e+06
655.891	2	25.06	1	1	21.51	22.07	1	497590
655.022	3	102.48	1	1	33.44	34.79	5	1.11482e+06
655.045	3	98.07	1	1	32.92	34.46	6	3.20548e+06
655.045	3	9.5	1	1	33.94	34.46	1	303560
655.898	2	1536.66	1	1	29.95	31.19	4	17598384
655.044	3	7.23	1	1	34.82	35.57	3	166340
656.683	3	933.13	1	1	4.92	6.72	6	12760859
656.823	2	359.08	1	1	6.07	6.72	4	5199622
656.861	2	32.53	1	1	10.03	10.87	2	763470
656.869	2	514.71	1	1	12.65	14.21	5	11065519
656.317	2	581.4	1	1	16.45	17	4	7898625
656.34	2	27.34	1	1	15.31	15.76	3	600297
656.363	2	225.89	1	1	17.81	18.53	5	5898090
656.824	2	19.85	1	1	18.07	18.62	3	398885
656.358	4	267.96	1	1	34	35.44	4	3.77171e+06
657.353	2	144.06	1	1	6.46	7.27	3	2.58733e+06
657.321	2	47.49	1	1	16.19	16.67	4	1.24274e+06
657.878	2	74.55	1	1	16.32	16.93	4	1.44601e+06
657.037	3	40.39	1	1	26.68	27.47	4	851895
657.9	2	37.29	1	1	27.8	28.54	3	3291955
657.721	3	239.34	1	1	30.76	31.61	5	3.09158e+06
657.848	2	64.57	1	1	31.16	32.24	4	1551498
657.896	2	33.23	1	1	38.99	39.88	3	344606
658.409	2	1268.53	1	1	14.14	14.95	5	28656266
658.362	2	405.52	1	1	17.42	18.17	5	6262319
658.028	3	53.38	1	1	21.9	23.27	5	3823644
658.421	2	69.08	1	1	23.24	23.95	2	2077010
658.913	2	140.59	1	1	21.06	21.9	3	4.67451e+06
658.42	2	37.88	1	1	24.67	25.42	4	1.84837e+06
658.923	2	111.91	1	1	28.32	28.8	1	1951804
658.402	2	347.31	1	1	38.07	39.06	4	2743748
658.898	2	94.94	1	1	35.57	36.26	3	527998
658.912	2	105.53	1	1	42.38	42.96	4	363111
659.352	2	218.27	1	1	13.91	14.82	2	3.91256e+06
659.398	2	54.89	1	1	13.52	14.53	4	963777
659.862	2	155.81	1	1	14.53	15.05	2	3.39111e+06
659.024	3	20.67	1	1	15.28	16.06	1	575787
659.928	2	538.27	1	1	26.65	27.5	5	10456449
659.939	2	254.12	1	1	28.71	29.49	5	6.78837e+06
659.43	2	13.33	1	1	36.13	36.62	2	161507
659.029	3	350.47	2	1	41.76	42.93	6	2098515
660.348	2	88.95	1	1	6.56	7.01	2	1.17919e+06
660.382	2	256.51	1	1	12.81	13.46	4	6197025
660.382	2	124.59	1	1	11.35	11.9	3	2257064
660.382	2	541.28	1	1	10.67	11.39	4	10394213
660.872	2	133.92	1	1	18.1	18.66	3	3.23738e+06
660.876	2	247.82	1	1	18.56	19.24	4	7.19825e+06
660.345	2	26.79	1	1	20.18	20.86	3	2.39246e+06
660.368	2	72.25	1	1	21.19	22.3	4	1.77587e+06
660.363	2	38.94	1	1	34	34.79	3	488948
660.86	2	54.33	1	1	32.92	34.03	3	1.93409e+06
661.336	2	509.8	1	1	5.03	5.75	4	6677701
661.845	2	19.23	1	1	7.27	7.81	2	995160
661.385	2	1353.69	1	1	13.46	14.4	5	23577870
661.831	2	60.06	1	1	16.87	17.36	3	919199
661.849	2	3516.21	1	1	14.82	15.6	4	74736024
661.9	2	26.23	1	1	16.93	17.42	1	408627
661.908	2	90.57	1	1	24.77	25.55	4	2146958
661.388	2	226.79	1	1	29.46	30.21	5	3.15108e+06
661.926	2	337.36	1	1	25.55	26.29	5	10479060
661.701	3	45.79	1	1	30.34	31.06	5	1.02421e+06
661.871	2	337.32	1	1	30.89	31.94	5	6.02303e+06
662.315	2	67.58	1	1	6.36	6.95	3	1.11579e+06
662.862	2	26.18	1	1	8.2	8.82	2	817936
662.341	2	39.78	1	1	14.21	14.89	4	1.22067e+06
662.345	2	28.92	1	1	10.93	11.61	3	1.10624e+06
662.359	2	193.7	1	1	18.2	19.21	4	3.75627e+06
662.733	3	33.34	1	1	16.93	17.81	4	1.38062e+06
662.346	3	33.66	1	1	28.71	29.46	4	863859
662.701	3	93.13	1	1	27.57	28.22	6	1.85063e+06
662.909	2	234.5	1	1	27.17	28.22	4	4.11757e+06
662.072	3	105.33	1	1	34.23	35.28	6	1.35622e+06
662.393	3	23.16	1	1	36.46	37.94	4	227170
663.843	2	90.38	1	1	14.89	15.7	4	1.79621e+06
663.366	2	28.35	1	1	20.25	20.99	2	1.11377e+06
663.062	3	21.44	1	1	26.98	27.93	4	891538
663.312	4	98.04	1	1	31.58	32.79	6	2107938
663.915	2	11.24	1	1	30.7	31.16	1	287390
664.731	3	146.24	1	1	14.01	15.99	5	8.33167e+06
664.827	2	135	1	1	10.06	10.74	3	2.27298e+06
664.872	2	15.17	1	1	13.98	14.37	2	491112
664.837	2	82.08	1	1	16.45	17.29	4	4.85725e+06
664.872	2	106.31	1	1	15.73	16.93	4	2243769
664.919	2	42.1	1	1	16.8	17.88	3	1725563
664.365	3	426.69	1	1	21.61	22.85	6	13955546
664.422	2	9414.34	3	1	23.21	25.68	4	687300928
664.821	2	1027.13	1	1	21.03	22.3	6	42876544
664.457	2	36.35	1	1	26.39	26.95	3	978942
664.849	2	205.71	1	1	26.98	27.83	4	4268921
664.948	2	10.4	1	1	33.15	33.64	3	467591
664.395	2	2174.92	1	1	37.68	39.45	6	16464867
665.396	2	147.48	1	1	8.66	9.24	1	2.82193e+06
665.052	3	91.65	1	1	23.5	24.18	4	2.05087e+06
665.154	4	56.09	1	1	22	23.5	5	1966348
665.389	2	114.06	1	1	22.36	23.43	5	2.9119e+06
665.383	2	3202.7	1	1	25.06	26.16	6	82632512
665.43	2	46.2	1	1	26.07	26.55	3	2715506
665.915	2	57.4	1	1	29.07	29.55	3	1.47934e+06
665.325	2	14.41	1	1	30.44	30.93	3	259676
666.362	3	56.8	1	1	11.61	12.39	5	1.82082e+06
666.835	2	187.18	1	1	19.18	19.7	5	4.03004e+06
666.362	2	24.74	1	1	20.73	21.48	3	1.09434e+06
666.893	2	3236.57	1	1	21.81	22.68	5	106984144
666.349	3	125.27	1	1	27.6	28.8	5	5494448
666.437	2	125.64	1	1	28.67	29.26	4	3.28008e+06
666.378	2	36.14	1	1	30.73	31.25	3	569933
666.9	2	71.82	1	1	32.46	32.99	3	766466
666.926	2	120.36	1	1	41.34	41.93	4	718317
667.388	2	74.53	1	1	13.88	14.82	3	2.25337e+06
667.39	2	151.13	1	1	11.29	12.07	4	2.98111e+06
667.882	2	71.55	1	1	12.68	13.46	3	2.6883e+06
667.888	2	24.84	1	1	10.12	10.48	2	554457
667.361	2	124.18	1	1	16.25	17.03	3	3.63447e+06
667.856	2	20.62	1	1	17.13	17.78	2	549128
667.002	3	27.95	1	1	20.05	20.57	3	645000
667.857	2	27.47	1	1	22.49	23.01	4	631091
667.927	2	287.87	2	1	22.59	24.02	4	9477949
667.36	2	58.07	1	1	24.8	25.68	3	1797591
667.857	2	115.61	1	1	25.81	26.75	4	6.13002e+06
667.859	2	47.31	1	1	26.72	27.14	2	706224
667.906	2	40.4	1	1	25.68	26.39	3	1.58213e+06
667.412	2	33.92	1	1	34.39	35.05	3	379720
668.367	2	524.68	1	1	5.36	5.88	3	6013131
668.341	2	123.24	1	1	18.23	18.82	1	3.01447e+06
668.725	3	42.43	1	1	16.64	17.45	4	638989
668.879	2	102.16	1	1	16.06	16.77	3	2.18184e+06
668.383	2	162.25	1	1	22.56	23.34	3	4.40017e+06
668.387	2	184.44	1	1	20.48	21.71	3	10800912
668.405	2	471.61	1	1	23.01	23.92	5	13545046
669.867	2	69.92	1	1	10.8	11.45	1	1.93611e+06
669.893	2	31.64	1	1	13.52	14.14	3	669742
669.383	3	51.79	1	1	19.27	19.99	1	1.69529e+06
669.879	2	104.69	1	1	20.51	21.45	5	4845481
669.08	4	296.27	1	1	26.33	27.27	7	8555483
669.919	2	49.23	1	1	27.37	28.06	3	903617
669.415	2	20.39	1	1	38.5	39.29	2	173059
670.342	2	42.87	1	1	9.37	9.96	3	1.13672e+06
670.877	2	43.79	1	1	12.55	13.13	3	1.41281e+06
670.371	2	435.27	1	1	15.89	17.36	6	15130691
670.378	2	63.37	1	1	18.69	19.34	3	2174676
670.877	2	196.07	1	1	15.28	15.89	4	4312713
670.379	2	220.26	1	1	19.92	20.57	4	6260222
670.047	3	56.4	1	1	25.22	25.94	5	2.80677e+06
670.051	3	46.35	1	1	33.71	34.59	4	724375
670.094	3	91.76	1	1	31.97	32.59	5	1.6869e+06
670.893	2	64.39	1	1	35.64	36.49	5	1.15958e+06
671.89	2	46.11	1	1	7.68	8.36	3	1.20273e+06
671.392	2	42.51	1	1	11.39	12.65	3	5173053
671.366	2	162.2	1	1	17.32	18.1	4	2.69846e+06
671.436	2	651.42	1	1	29.2	30.11	5	18643206
671.391	3	28.03	1	1	33.71	34.39	4	721659
671.626	3	76.01	1	1	32.69	33.41	5	5.36267e+06
671.917	2	24.01	1	1	32.24	32.92	3	538366
671.363	2	41.07	1	1	38.2	38.96	3	306734
672.867	2	293.93	1	1	6.07	6.82	3	4600604
672.424	2	36.72	1	1	15.08	15.76	2	783795
672.715	3	76.63	1	1	18.36	19.27	5	2.18198e+06
672.869	2	102.72	1	1	20.9	21.55	4	2.88394e+06
672.875	2	63.94	1	1	23.82	24.47	5	1.6934e+06
672.361	2	39.11	1	1	25.32	25.97	2	1.99509e+06
672.906	2	29.25	1	1	28.28	28.8	2	566712
672.369	3	56.69	1	1	31.55	32.5	5	459658
672.391	3	308.95	1	1	29.75	30.96	6	4400557
672.402	3	32.37	1	1	34.3	35.08	4	267300
673.357	2	178.9	1	1	19.21	20.35	4	4506306
673.376	2	1038.53	1	1	17.45	18.69	7	29502696
673.426	2	43.23	1	1	22.75	23.27	3	907622
673.9	2	367.19	1	1	20.61	21.25	4	11482970
673.011	3	528.76	1	1	27.21	28.02	6	9054932
673.091	3	36.92	1	1	34.85	36.03	4	554445
674.392	2	270.77	1	1	8.43	9.18	4	5621151
674.416	2	35.58	1	1	18.27	18.92	3	713177
674.905	2	52.6	1	1	17	17.45	3	830403
674.916	2	46.36	1	1	22.62	23.24	4	1.295e+06
674.416	2	168.18	1	1	25.42	26.33	3	6.26118e+06
674.705	3	28.6	1	1	28.25	29.1	5	713898
674.936	2	59.7	1	1	26.98	27.76	4	1.57507e+06
675.388	2	636.31	1	1	11.74	12.71	4	13357242
675.079	3	44.51	1	1	23.47	24.41	4	1.15902e+06
675.35	2	9.65	1	1	22.36	23.07	3	651116
675.395	2	145.45	2	1	21.77	22.62	2	3.61387e+06
675.375	2	17.55	1	1	27.66	28.41	3	768014
675.919	2	65.63	1	1	25.16	26.1	4	2.07197e+06
675.376	3	18.55	1	1	33.05	33.9	3	502140
675.895	2	65.21	1	1	33.61	34.49	4	1.35747e+06
676.877	2	54.35	1	1	8.46	9.08	3	1.87234e+06
676.068	3	32.48	1	1	10.16	10.87	4	699298
676.368	2	764.23	1	1	12.23	13.26	6	18581186
676.409	3	51.8	1	1	12.91	13.65	4	1.07378e+06
676.877	2	105.39	1	1	13.69	15.05	3	2.98081e+06
676.801	2	36.78	1	1	17.55	18.2	3	901336
676.897	2	1182.41	1	1	19.24	20.12	5	28620560
676.353	3	125.65	1	1	21.41	22.17	4	2285785
676.376	2	1166.15	1	1	21.74	22.62	6	32430608
676.404	2	3477.48	1	1	19.79	20.7	6	96877472
676.886	2	59.49	1	1	20.51	21.74	3	1.76866e+06
676.355	2	23.87	1	1	27.44	28.28	4	468666
676.829	2	66.62	1	1	24.86	25.45	4	3.25222e+06
676.902	2	95.91	1	1	24.86	25.84	4	3234578
676.931	2	133.67	1	1	30.7	31.29	4	2.63972e+06
677.346	2	83.9	1	1	14.47	15.15	4	2.61538e+06
677.829	2	532.28	1	1	19.14	20.02	5	15248387
677.927	2	47.56	1	1	17.55	18.46	3	1.24262e+06
677.69	3	73.2	1	1	21.32	22.13	4	1.68047e+06
677.939	2	238.29	1	1	23.73	24.38	5	7.85359e+06
677.917	2	110.81	1	1	26.33	27.17	3	2.51684e+06
678.347	2	37.87	1	1	5.26	5.75	2	532465
678.734	3	132.89	1	1	9.05	9.93	5	6334683
678.345	3	152.48	1	1	15.99	16.84	6	3.365e+06
678.893	2	29.13	1	1	18.27	19.18	3	771965
678.373	2	134.92	1	1	21.06	21.84	4	5.41395e+06
678.408	2	106.18	1	1	22.72	23.66	4	3027139
678.418	2	98.22	1	1	21.61	22.39	4	2.10265e+06
678.946	2	204.83	1	1	27.14	28.25	4	9029315
678.872	4	47.86	1	1	38.46	39.71	6	550345
678.907	2	972.35	1	1	39.98	41.24	5	5271583
679.426	2	83.42	1	1	13.75	14.34	4	1.67872e+06
679.706	3	238.93	1	1	18.04	18.85	5	4743113
679.925	2	3167.99	1	1	15.08	15.89	5	63811244
679.357	2	396.79	1	1	20.22	21.48	5	19602800
679.403	2	53.07	1	1	23.56	24.54	4	2.74836e+06
680.021	3	17.74	1	1	6.14	6.75	4	611180
680.854	2	24.02	1	1	7.2	7.61	3	1.15003e+06
680.884	2	4355.5	1	1	5.94	6.72	5	52002780
680.85	2	17	1	1	11.81	12.71	4	1.99486e+06
680.916	2	22.85	1	1	11.58	11.97	2	375441
680.375	2	491.19	1	1	16.09	16.93	4	15982627
680.375	2	362.28	1	1	17.36	18.14	4	4.74134e+06
680.908	2	74.35	1	1	14.82	15.41	1	2.0356e+06
680.87	2	98.2	1	1	21.45	22.68	3	1.8676e+06
680.384	2	2462.39	4	1	24.51	27.73	5	150230384
680.39	3	621.16	1	1	27.4	28.28	6	12272460
680.434	2	7471.13	1	1	25.22	26.52	7	412221056
680.395	2	63.57	1	1	31.94	32.56	3	1.51635e+06
680.719	3	51.51	1	1	32.99	33.87	5	1.48821e+06
680.424	2	47.37	1	1	41.43	42.09	3	199447
681.375	2	1489.31	1	1	6.17	6.82	5	17726040
681.848	2	75.87	1	1	14.24	14.82	4	1781311
681.885	2	573.24	1	1	11.1	11.81	5	14870928
681.893	2	44.9	1	1	12.26	12.91	3	950387
681.349	2	34.31	1	1	16.41	16.93	3	621424
681.752	3	163.76	1	1	16.54	17.42	6	5513890
681.422	2	494.13	1	1	24.41	25.29	2	12084116
681.424	2	506	1	1	22.17	23.11	4	13802555
681.718	3	78.11	1	1	20.64	21.48	4	2.49363e+06
681.892	2	32.23	1	1	19.99	20.54	3	824248
681.898	2	111.56	2	1	21.25	22.3	3	2.7947e+06
681.902	2	18.8	1	1	27.21	27.8	1	794716
681.031	3	521.17	1	1	30.63	32.01	6	7426697
681.941	2	23.27	1	1	38.6	39.29	3	262148
682.354	2	114.44	1	1	8.85	9.5	2	1.82986e+06
682.387	2	164.03	1	1	13.26	14.34	2	2.8088e+06
682.912	2	96.67	1	1	14.14	14.66	4	1.7092e+06
682.413	2	14.56	1	1	17.62	18.07	2	408432
682.713	3	914.55	1	1	18.95	20.09	5	47480400
682.868	2	1169.37	1	1	15.6	16.9	5	20848762
682.901	2	119.75	1	1	16.96	18.04	4	3.36158e+06
682.403	2	314.18	1	1	22.88	24.34	5	12615356
682.732	3	59.6	1	1	23.21	25.19	5	4607033
682.881	2	76.28	1	1	19.99	21.35	3	2.44715e+06
682.818	2	29.3	1	1	25.12	25.58	3	732906
682.912	2	28.66	1	1	25.09	26.13	3	1.12278e+06
682.039	3	577.42	1	1	31.55	32.82	7	12286496
682.392	2	590.87	1	1	33.15	34.1	4	9672467
682.44	2	48.16	1	1	30.05	30.63	3	637713
683.372	2	169.71	1	1	5.55	6.1	3	2160786
683.384	2	33.3	1	1	12.07	12.55	3	3357242
683.387	2	67.34	1	1	12.88	13.62	3	1.61151e+06
683.363	2	53.06	1	1	24.34	25.12	2	1.34783e+06
683.384	2	91.14	1	1	22	22.88	1	2.59368e+06
683.884	2	1252.27	1	1	21.71	22.65	3	36373080
683.363	2	46.24	1	1	25.48	26.39	3	2.73196e+06
683.383	2	41.63	1	1	28.74	29.29	3	1.10587e+06
683.429	2	63.24	1	1	26.82	27.47	3	1.42941e+06
683.902	2	837.14	1	1	29.59	30.76	5	20102000
684.084	4	1162.55	1	1	10.61	11.58	8	58335196
684.085	4	57.29	1	1	11.52	12.29	6	1.35204e+06
684.378	2	59.94	1	1	16.38	17.06	4	1132598
684.379	2	62.8	1	1	23.86	25.06	4	2.96976e+06
684.873	2	126.53	1	1	21.94	22.88	4	4.81264e+06
684.924	2	66.12	1	1	26.72	27.57	3	1588298
684.396	3	586.19	1	1	33.15	34.56	6	6908953
685.418	2	111.06	1	1	16.19	16.87	4	2.90603e+06
685.685	3	59.36	1	1	18.33	19.11	5	1620750
685.397	2	1694.11	1	1	24.83	26.36	6	51927508
685.353	3	43.73	1	1	34.1	35.12	5	679469
685.375	3	18.44	1	1	33.12	33.87	5	445563
685.353	3	11.87	1	1	35.61	36.52	5	349505
686.883	2	112.15	1	1	6.49	7.01	4	1.93897e+06
686.366	2	97.98	1	1	11.58	12.33	5	2.41892e+06
686.885	2	17.74	1	1	17.88	18.62	3	492408
686.851	2	71.3	1	1	23.69	24.25	1	2.02238e+06
686.932	2	115.92	1	1	23.63	25.38	3	6936831
686.377	2	439.23	1	1	26.1	27.17	5	8.34344e+06
686.433	2	38.67	1	1	26.72	27.47	3	825775
686.949	2	144.61	1	1	24.93	25.58	3	4790975
686.567	5	62.1	1	1	34.79	36.85	6	363161
686.953	2	2723.42	2	1	40.91	42.44	6	26777964
687.843	2	173.15	1	1	6.17	6.82	5	2.24089e+06
687.377	2	5008.16	2	1	16.38	17.97	6	374640000
687.423	2	66.01	1	1	18.72	19.76	4	3.88995e+06
687.429	2	212.57	1	1	17.13	17.91	4	8923647
687.903	2	108.62	1	1	15.08	15.86	3	2516175
687.878	2	60.22	1	1	24.54	25.48	4	1512601
687.757	3	168.53	1	1	27.66	28.32	5	3.05507e+06
687.901	2	1026.43	1	1	27.6	28.64	3	19843098
687.06	3	89.29	1	1	31.22	32.27	3	1.58845e+06
687.889	4	64.82	1	1	39.61	40.71	6	398834
688.88	2	600.68	1	1	5.42	6.65	4	9955259
688.392	3	111.34	1	1	12.88	13.72	4	2.19664e+06
688.87	2	503.61	1	1	9.76	11	5	8961292
688.432	2	48.39	1	1	24.02	24.77	3	2.59854e+06
688.905	2	143.99	1	1	21.03	21.94	2	5142257
688.44	2	20.56	1	1	29.03	29.85	3	1.54084e+06
688.906	2	11.16	1	1	25.77	26.78	2	514198
688.418	2	12.2	1	1	34.03	34.49	2	186365
688.405	2	35.99	1	1	36.26	37.02	4	302203
689.338	2	11.28	1	1	7.57	8.26	3	447680
689.892	2	1627.24	1	1	12.29	13.13	6	34139940
689.412	2	40.48	1	1	18.1	18.75	3	1.09019e+06
689.895	2	45.13	1	1	21.64	22.2	1	1.01385e+06
689.909	2	51.42	1	1	22.65	23.14	3	1.07301e+06
689.687	3	725.26	2	1	24.47	26.1	7	32962476
689.403	4	22.07	1	1	34.39	36.26	5	547135
690.38	2	97.34	1	1	5.62	6.49	4	1.32497e+06
690.045	3	153.05	1	1	18.33	19.08	4	3.14618e+06
690.43	2	33.19	1	1	15.67	16.41	3	733528
690.056	3	409.65	1	1	23.56	24.31	6	11494029
690.368	2	691.4	1	1	20.28	21.35	6	41496732
690.419	2	205.24	1	1	21.64	22.49	4	5629761
690.686	3	117.84	1	1	29.49	30.37	5	2.16139e+06
690.899	4	49.48	1	1	31.74	32.99	5	1.18087e+06
691.883	2	154.08	1	1	11	12.07	3	6677389
691.409	2	156.72	1	1	22.85	24.02	2	3.63202e+06
691.86	2	162.86	1	1	26.49	27.4	5	3.50433e+06
691.395	2	430.09	1	1	37.35	38.63	5	7058419
692.422	2	31.01	1	1	13.43	14.08	3	622048
692.848	2	348.41	1	1	10.64	11.64	5	9468358
692.897	2	22.83	1	1	13.3	13.91	3	611118
692.359	2	115.33	1	1	14.92	15.96	3	2204129
692.387	2	69.23	1	1	18.49	19.44	4	2.28956e+06
692.402	2	51.57	1	1	17.75	18.3	3	1.02841e+06
692.932	2	14.18	1	1	16.15	16.87	1	524033
692.351	2	57.58	1	1	21.55	22.23	4	1.07143e+06
692.711	3	37.72	1	1	21.81	22.65	4	1.82311e+06
692.874	2	214.7	1	1	24.12	24.86	5	12226476
692.934	2	692.1	1	1	29.42	30.27	4	11263668
692.008	3	31.7	1	1	29.98	30.83	2	537831
692.945	2	96.72	1	1	33.87	34.52	3	1.51781e+06
693.38	2	399.75	1	1	16.96	17.65	4	9499920
693.904	2	39.52	1	1	17.13	17.81	3	1.55711e+06
693.737	3	409.72	1	1	22.2	23.99	5	8815482
693.924	2	31.38	1	1	23.53	24.25	3	794619
693.862	2	69.03	1	1	26.13	26.98	2	1653220
693.915	2	126.5	1	1	25.09	26.07	4	5.80534e+06
693.953	2	54.31	1	1	35.8	36.43	3	1.28764e+06
694.86	2	47.85	1	1	11.1	11.55	4	1.2472e+06
694.911	2	414.52	1	1	13.07	13.78	5	11541021
694.911	2	48.52	1	1	14.5	15.34	4	2.1071e+06
694.911	2	686.15	1	1	13.75	14.72	6	14394254
694.432	2	497.4	1	1	21.87	22.49	4	13602250
694.069	3	55.28	1	1	28.58	29.52	4	1.70837e+06
694.432	2	64.53	1	1	31.94	32.53	4	1.55286e+06
694.937	2	1249.12	1	1	29.46	30.57	6	24906020
694.939	2	23.72	1	1	30.44	30.93	2	392719
694.439	2	40.03	1	1	35.21	35.74	3	396418
695.888	2	656.43	1	1	5.03	5.97	4	5.31372e+06
695.698	3	10.83	1	1	10.28	10.9	4	468655
695.901	2	67.62	1	1	12.68	13.43	3	1.82008e+06
695.38	2	271.29	1	1	21.58	22.3	5	5.24413e+06
695.396	2	281.37	1	1	24.31	24.93	5	9869186
695.403	2	38.51	1	1	20.48	21.45	3	1921825
695.39	3	58.81	1	1	32.43	33.48	5	6.6153e+06
695.923	2	181.5	1	1	34.66	35.25	4	1349085
695.064	3	10.25	1	1	39.58	40.64	3	117728
696.879	2	16.36	1	1	6.78	7.2	1	661643
696.9	2	357.56	1	1	17.36	18.3	5	7.13793e+06
696.716	3	505.97	1	1	20.96	22.13	7	14852087
696.099	3	49.69	1	1	25.06	25.97	4	1885365
696.836	2	20.78	1	1	25.45	25.97	3	583149
696.893	2	23.15	1	1	25.12	25.97	3	1.15889e+06
696.928	2	104.23	1	1	25.68	26.36	4	4.13185e+06
696.099	3	2937.7	1	1	30.89	32.43	7	71449584
696.929	2	907.92	1	1	35.02	35.74	5	12617848
697.723	3	286.57	1	1	9.69	10.32	6	7085541
697.846	2	474.73	1	1	4.75	5.78	5	9885693
697.859	2	33.59	1	1	18.01	18.66	3	1.06385e+06
697.421	2	92.08	1	1	19.89	20.61	4	3.13846e+06
697.445	2	232.22	1	1	28.19	29.03	4	4880215
697.416	2	46.88	1	1	36.99	37.58	3	408573
698.932	2	63.31	1	1	19.44	20.09	3	1.5297e+06
698.34	2	299.87	1	1	20.9	21.67	4	7.21685e+06
698.416	2	4120.58	1	1	22.91	24.31	6	101693264
698.407	2	17.98	1	1	24.8	25.35	3	1.02604e+06
698.968	2	65.09	1	1	27.37	27.89	4	1.70045e+06
698.893	2	443.97	1	1	39.68	40.54	5	2.16426e+06
699.889	2	22.69	1	1	6.95	7.48	2	1.05574e+06
699.879	2	34.59	1	1	11.87	13.04	4	5312213
699.362	3	6.5	1	1	26.16	26.46	1	434654
699.415	3	49.58	1	1	28.22	28.93	4	1.416e+06
699.432	2	260.85	1	1	29.88	30.83	5	3.66603e+06
700.41	2	198.57	1	1	13.26	14.34	5	5224667
700.41	2	198.15	1	1	10.19	11.35	4	4.71635e+06
700.829	2	41.37	1	1	17.45	17.84	2	494287
700.854	2	2130.45	1	1	17.32	18.82	6	59928060
700.91	2	59.8	1	1	15.02	15.83	3	1404482
700.929	2	161.37	1	1	18.56	19.31	3	3.88446e+06
700.77	3	20.2	1	1	24.08	24.7	3	1.50468e+06
700.406	2	30.06	1	1	25.09	25.68	3	1335278
700.468	2	1164.63	1	1	41.63	42.41	5	7.52422e+06
701.427	2	954.67	1	1	13.78	14.79	5	18731400
701.865	2	141.92	1	1	13.39	14.04	4	3.48956e+06
701.872	2	94.17	1	1	16.64	17.55	5	2.30156e+06
701.032	3	1843.45	1	1	23.56	25.09	8	58411544
701.402	2	59.53	1	1	21.06	21.61	3	2.08368e+06
701.936	2	43.87	1	1	24.08	25.09	3	2943663
701.891	2	1824.34	1	1	26.36	27.5	5	35126816
701.934	2	41.57	1	1	29.36	30.11	3	1.24669e+06
701.414	2	196.95	1	1	34.26	35.21	5	1975808
701.916	2	13.84	1	1	42.13	42.78	4	317809
702.849	2	1266.68	1	1	4.95	5.68	4	11242366
702.339	2	662.97	1	1	10.61	11.42	5	12900348
702.409	2	45.63	1	1	16.12	16.93	3	1.14566e+06
702.436	2	1032.42	1	1	15.57	16.45	5	17678626
702.908	2	38.47	1	1	15.11	15.73	2	1.18101e+06
702.926	2	171.67	1	1	17.52	18.49	3	4117527
702.904	2	30.59	1	1	28.74	29.52	4	1.21756e+06
702.421	2	22.41	1	1	36.26	36.79	4	206204
703.388	2	147.16	1	1	6.69	7.24	4	4360437
703.388	2	138.87	1	1	11.03	11.9	4	4.13932e+06
703.867	2	184.14	1	1	12.39	12.88	4	3.46052e+06
703.416	2	26.51	1	1	14.5	15.5	3	1.22717e+06
703.908	2	174.71	1	1	16.87	17.97	4	2.9871e+06
703.942	2	163.27	1	1	24.31	24.93	4	5.97231e+06
703.873	2	37.41	1	1	28.8	29.39	4	1717339
703.447	2	27.84	1	1	31.52	32.04	4	374873
703.913	2	703.15	1	1	30.01	30.96	5	15023378
703.927	2	9.05	1	1	33.67	34.33	3	380769
703.434	2	29.09	1	1	41.43	42.13	1	135289
704.315	2	16.64	1	1	5.45	6.17	2	352039
704.878	2	44.36	1	1	5.75	6.46	3	700003
704.427	2	202.69	1	1	10.58	11.35	4	4.30082e+06
704.39	2	862.61	1	1	16.15	17.06	5	25160030
704.759	3	32.88	1	1	18.88	19.4	4	1.05557e+06
704.054	3	70.32	1	1	23.63	24.41	5	2.38483e+06
704.072	3	80.56	1	1	24.44	25.19	5	2287192
704.378	2	75.33	1	1	20.48	21.38	4	2249384
704.902	2	23.14	1	1	19.76	20.61	3	576142
704.914	2	32.88	1	1	22.62	23.37	2	673651
704.423	2	17.97	1	1	29.1	29.82	3	1.56612e+06
705.886	2	90.96	1	1	7.84	8.46	4	2996006
705.412	2	45.55	1	1	13.07	13.65	3	886658
705.364	2	23.34	1	1	17.1	17.81	4	728167
705.364	2	666.88	1	1	18.07	19.11	4	16473789
705.406	2	353.1	1	1	15.5	16.22	4	9459663
705.395	2	107.71	1	1	27.66	28.64	4	6264951
705.424	2	12.15	1	1	25.74	26.23	3	510067
705.867	2	68.63	1	1	25.22	26.1	2	2.31596e+06
705.381	4	193.96	1	1	36.36	38.07	7	1877576
706.437	2	32.44	1	1	14.01	14.53	3	681908
706.017	3	155.4	1	1	15.41	16.25	5	3.12776e+06
706.437	2	20.42	1	1	15.31	15.93	3	463059
706.362	3	63.15	1	1	23.5	24.41	5	2.10738e+06
706.362	3	25.78	1	1	20.09	20.86	1	974062
706.449	2	140.3	1	1	24.25	25.03	4	6.89303e+06
706.907	2	26.46	1	1	24.28	25.03	3	752818
706.844	2	79.95	1	1	29.07	29.55	4	2.47398e+06
706.867	2	158.21	1	1	25.22	26.16	4	4.92319e+06
706.009	3	38.77	1	1	30.63	32.17	2	707542
706.954	2	57.53	1	1	44.32	44.94	4	1.02557e+06
707.901	2	31.21	1	1	11.26	11.97	3	1.23189e+06
707.37	3	217.1	1	1	17.68	18.43	5	3.38953e+06
707.067	3	49.95	1	1	22.78	23.69	5	1.73736e+06
707.383	2	158.07	1	1	25.84	26.78	3	8943672
707.43	2	59.55	1	1	32.07	32.76	4	903372
707.475	2	18.56	1	1	30.24	30.8	3	415989
707.904	2	3494.97	1	1	31.58	32.95	7	80106768
708.367	2	68.68	1	1	13.98	14.95	4	1.242e+06
708.371	2	35.34	1	1	16.71	17.68	4	959801
708.918	2	4851.53	1	1	21.77	23.07	7	204361552
708.725	3	23.38	1	1	41.57	42.41	2	184404
709.384	2	286.47	1	1	11.74	12.29	5	6.01955e+06
709.735	3	175.88	1	1	12.88	13.95	5	4535691
709.031	3	71.57	1	1	23.47	24.18	4	1.71982e+06
709.418	2	70.2	1	1	21.06	21.74	1	2992658
709.861	2	75.01	1	1	19.92	20.54	4	2206037
709.923	2	91.95	1	1	20.9	21.64	4	3.4213e+06
709.914	2	1573.21	2	2	28.28	29.72	6	38632592
709.405	2	1319.02	1	1	29.68	30.8	4	29897176
709.447	2	12.58	1	1	30.27	31.16	3	378625
709.463	2	14.32	1	1	33.25	33.77	2	314767
709.581	5	377.32	1	1	33.18	35.05	8	5964903
709.914	2	134.59	1	1	38.14	38.92	4	1.19499e+06
709.938	2	83.9	1	1	35.15	36.13	4	2245539
709.932	2	208.11	1	1	40.28	41.4	5	1.51244e+06
710.358	2	323.98	1	1	12.65	13.36	5	9991730
710.906	2	51.96	1	1	12.39	12.94	3	1.02277e+06
710.878	2	413.08	1	1	17.13	18.04	4	7.31127e+06
710.394	2	329.63	1	1	22.78	23.47	3	7.30604e+06
710.748	3	57.86	1	1	22.85	23.6	2	2.09604e+06
710.877	2	509.78	1	1	22.49	23.17	6	13150952
710.932	2	432.74	1	1	24.44	25.29	3	12546425
710.434	2	1781.04	1	1	25.61	26.95	5	70760176
710.922	2	174.96	1	1	28.15	28.74	4	3862089
710.051	3	102.22	1	1	34.46	35.25	6	979066
710.423	3	69.88	1	1	36.52	37.31	4	687156
711.87	2	31.81	1	1	13.2	14.01	3	654668
711.887	2	15.04	1	1	12.97	13.62	2	347290
711.896	2	11.29	1	1	11.97	12.81	3	2.08981e+06
711.875	2	1369.17	1	1	21.87	22.56	5	37406264
711.897	2	138.07	1	1	23.4	24.18	2	3.99833e+06
711.395	2	137.92	1	1	27.47	28.06	3	2.60458e+06
711.875	2	212.71	1	1	26.91	27.53	2	5678106
711.935	2	119.76	1	1	30.86	31.88	4	2755730
712.894	2	582.87	1	1	15.31	16.19	5	10780716
712.396	2	1257.42	1	1	21.22	22.23	5	25222368
712.706	3	226.54	1	1	22.91	24.28	5	5.7572e+06
712.041	3	62.31	1	1	26.46	27.04	5	1.31041e+06
712.432	2	2933.12	1	1	24.47	25.9	6	158086944
712.924	2	78.78	1	1	25.68	26.85	4	5.6318e+06
712.943	2	164.7	1	1	26.59	27.14	4	2.60553e+06
712.097	3	23.92	1	1	31.55	32.1	4	297783
712.984	2	249.5	1	1	30.86	31.94	4	4.34035e+06
712.401	2	395.11	1	1	39.84	40.84	5	1.85903e+06
712.445	3	23.55	1	1	40.74	41.34	4	118913
713.044	3	25.96	1	1	4.13	4.83	4	178941
713.383	2	62.58	1	1	13.85	14.53	2	1.35804e+06
713.044	3	149.17	1	1	16.15	17.1	5	3.63567e+06
713.896	2	33.39	1	1	18.17	18.95	3	875948
713.872	2	46.36	1	1	27.34	28.22	3	854256
713.453	2	115.83	1	1	31.58	32.53	4	2.67689e+06
713.178	4	162.43	1	1	36.82	37.91	7	1.42905e+06
714.397	2	134.96	1	1	6.62	8.2	5	11416464
714.402	2	44.4	1	1	24.15	24.73	3	2.47004e+06
714.716	3	47.85	1	1	23.56	24.18	5	1.28545e+06
714.938	2	46.61	1	1	22.59	23.3	3	1.12224e+06
714.076	3	20.83	1	1	25.68	26.23	4	1.00864e+06
714.859	2	121.92	1	1	25.9	26.68	4	7.68756e+06
714.921	2	25.7	1	1	27.99	28.8	1	1.69909e+06
714.921	2	1745.26	1	1	26.91	27.99	6	67945096
714.935	2	202.04	1	1	38.4	39.25	4	1.41098e+06
714.935	2	941.11	1	1	44.78	45.73	6	4.83873e+06
715.894	2	227.96	1	1	15.7	16.45	5	5592646
715.408	2	151.51	1	1	24.41	25.29	3	4553442
715.409	2	59.46	1	1	21.58	22.36	2	1.3414e+06
715.668	4	44.55	1	1	29.03	30.17	5	2.21886e+06
715.88	2	166.03	1	1	26.33	27.34	1	3.29909e+06
715.456	2	52.71	1	1	34.59	35.21	4	439612
716.41	2	33.76	1	1	17.71	18.59	3	1.36572e+06
716.892	2	49.2	1	1	18.1	18.72	3	1.45271e+06
716.896	2	69.42	1	1	16.15	17.32	4	1.42033e+06
716.93	2	130.49	1	1	14.85	15.47	4	3164018
716.387	2	420.11	1	1	26.26	27.47	4	12225407
716.877	2	18.21	1	1	31.48	32.04	3	301362
717.362	2	130.43	1	1	6.69	7.24	3	6.35771e+06
717.404	2	259.51	1	1	11.39	12.29	4	4.76401e+06
717.366	2	64.28	1	1	23.69	24.57	4	1751010
717.923	2	70.22	1	1	23.6	24.7	3	4355150
717.028	3	320.07	1	1	27.17	28.25	5	7131599
717.423	2	60.9	1	1	29	29.98	4	4859396
717.38	4	39.4	1	1	33.61	34.62	4	859699
717.43	2	122.93	1	1	30.57	31.45	5	4.11478e+06
717.958	2	128.76	1	1	30.44	30.96	3	2.28696e+06
717.92	2	173.76	1	1	41.86	42.64	5	791514
718.882	2	107.17	1	1	6.53	7.2	3	1.68696e+06
718.346	2	39.18	1	1	11.13	11.81	3	943127
718.953	2	409.66	1	1	11.74	12.52	5	11226017
718.378	3	109.75	1	1	18.17	19.27	1	3079492
718.385	2	69.14	1	1	16.54	17.55	3	1.42557e+06
718.399	2	36.75	1	1	21.29	21.97	4	873552
718.913	2	56.29	1	1	19.7	20.54	4	1.44593e+06
718.947	2	158.67	1	1	26.95	27.63	4	3.81837e+06
718.071	3	61.53	1	1	38.33	39.09	5	526416
718.086	3	86.26	1	1	40.24	40.97	5	484883
719.727	3	35.87	1	1	8.79	9.43	4	647889
719.32	2	91.28	1	1	16.25	16.74	4	2.08029e+06
719.424	2	24.11	1	1	24.12	24.96	3	1.47137e+06
719.446	2	21.32	1	1	32.14	32.86	3	471452
720.382	2	232.81	1	1	13.33	14.24	4	4.87833e+06
720.91	2	42.11	1	1	13.2	13.78	3	1.35924e+06
720.909	2	20.12	1	1	19.37	19.96	2	608506
720.392	2	191.7	1	1	20.83	21.97	4	5814670
720.751	3	696.18	1	1	23.5	24.51	6	21050202
720.9	2	64.39	1	1	24.44	25.16	4	2.07881e+06
720.119	3	261.85	1	1	28.45	29.2	4	5855174
720.382	2	31.31	1	1	26.75	27.37	4	734319
720.437	2	251.25	1	1	26.59	27.21	4	4.32663e+06
720.427	2	170.86	1	1	39.61	40.67	4	1.23173e+06
721.419	2	388.41	1	1	14.69	16.19	5	10280039
721.854	2	17.74	1	1	18.2	18.72	1	517511
721.917	2	31.26	1	1	15.86	16.35	3	651984
721.053	3	17.79	1	1	20.44	21.03	3	785275
721.427	2	139.7	1	1	29.59	30.47	4	2.90851e+06
721.73	3	276.56	2	1	31.65	33.41	6	7386525
721.73	3	9.6	1	1	32.86	34.03	1	932232
721.731	3	14.76	1	1	33.97	34.33	2	556174
721.731	3	31.56	1	1	34.23	34.89	2	529130
721.429	2	9.98	1	1	35.8	36.39	2	256303
721.386	3	33.53	1	1	45.44	46.48	5	177437
722.872	2	44.53	1	1	12.68	13.26	4	1.6103e+06
722.884	2	71.17	1	1	10.42	11.16	4	2.04035e+06
722.909	2	176.57	1	1	22.52	23.4	4	4.41439e+06
722.468	2	85.49	1	1	25.35	26.2	4	4100862
722.926	2	88.96	1	1	26.75	27.27	3	2.26963e+06
723.394	2	50.75	1	1	12.26	12.91	3	1.37628e+06
723.873	2	159.04	1	1	9.83	10.58	3	3.04898e+06
723.901	2	48.82	1	1	10.32	11.1	4	1.25604e+06
723.37	2	70.67	1	1	16.09	16.9	4	1.57572e+06
723.922	2	45.51	1	1	17.58	18.27	3	829229
723.381	2	105.34	1	1	23.37	24.12	5	2.4832e+06
723.9	2	154.41	1	1	24.18	25.16	5	3.6141e+06
723.95	2	277.13	1	1	23.69	24.47	5	9408677
723.874	2	30.82	1	1	25.29	25.97	3	1.36381e+06
723.948	2	57.61	1	1	33.54	34.33	5	1.7277e+06
723.024	3	16.89	1	1	44.75	45.43	4	86322
724.393	2	33.96	1	1	9.72	10.19	2	841092
724.413	2	221.24	1	1	9.93	10.64	4	4.2636e+06
724.904	2	173.69	1	1	13.65	14.56	3	3583499
724.398	2	179.74	1	1	15.24	15.93	5	4203010
724.634	4	238.69	1	1	16.87	17.84	7	6680836
724.866	2	408.14	1	1	19.21	20.48	4	11433049
724.424	2	488.37	1	1	21.48	22.46	4	11344764
724.449	2	540.78	1	1	24.7	25.51	5	30572460
724.705	3	21.73	1	1	31.71	32.53	2	454610
725.867	2	6883.59	1	1	5.62	6.78	6	135485440
725.884	2	41.75	1	1	12.81	13.52	4	936171
725.098	3	41.45	1	1	15.8	16.45	4	980675
725.429	2	53.29	1	1	18.17	18.72	4	1.53515e+06
725.414	2	104.61	1	1	22.39	22.98	2	4223044
725.737	3	182.22	1	1	23.76	24.38	6	6.42012e+06
725.896	2	49.74	1	1	20.54	21.41	2	2.99439e+06
725.891	2	205.41	1	1	26.49	27.44	3	3.63984e+06
725.938	2	145.16	1	1	26.39	27.44	2	2480275
725.956	2	20.38	1	1	28.22	28.84	3	596376
725.044	3	3629.62	2	1	30.21	32.01	8	128340208
725.909	2	89.86	1	1	37.48	38.27	4	1.07715e+06
725.917	2	33.13	1	1	36.92	37.64	3	286796
726.865	2	1754.86	1	1	14.56	15.24	6	75296736
726.905	2	51.31	1	1	17.42	17.88	3	673969
726.916	2	171.82	1	1	19.63	20.44	4	6.85838e+06
726.025	3	239.2	1	1	24.02	25.16	6	14075941
726.429	2	899.35	1	1	21.06	22.23	5	29602740
726.431	2	234.52	1	1	22.68	23.17	2	5.66129e+06
726.419	2	82.3	1	1	31.12	32.24	4	1593417
726.415	2	28.08	1	1	35.08	35.8	4	352737
727.893	2	21.94	1	1	12.88	13.3	3	523961
727.918	2	187.01	1	1	13.04	13.69	4	4.10271e+06
727.909	2	162.84	1	1	15.96	16.67	3	3.7916e+06
727.869	2	426.59	1	1	24.08	25.42	5	11302283
727.391	2	59.42	1	1	26.33	27.08	4	1.43888e+06
727.362	2	30.49	1	1	31.71	32.5	4	841940
728.389	2	279.02	1	1	15.83	16.41	4	5915723
728.378	3	72.57	1	1	22.88	23.73	5	2.16772e+06
728.394	3	176.53	1	1	26.91	27.76	6	5.10509e+06
728.91	2	10243	2	1	32.2	33.84	8	1356448384
728.91	2	51.37	1	1	33.61	34.43	4	1.99765e+06
728.926	2	113.42	1	1	31.22	32.07	5	3.22443e+06
728.937	2	109.26	1	1	29.65	30.63	4	2.6812e+06
728.44	2	51.63	1	1	39.81	40.84	4	335209
728.442	4	40.21	1	1	40.81	41.83	6	204261
728.937	2	51.39	1	1	41.47	42.31	4	377228
729.938	2	58.42	1	1	17.84	18.56	4	1.97947e+06
729.884	2	68.59	1	1	33.64	34.49	4	1.54352e+06
729.91	2	158.48	1	1	45.57	46.28	5	1.03994e+06
730.811	2	54.64	1	1	9.08	9.5	3	783883
730.69	3	36.79	1	1	11.03	11.61	4	1.04156e+06
730.436	2	76.81	1	1	16.45	17.45	4	5.86749e+06
730.912	2	44.71	1	1	17.94	18.85	4	1.32233e+06
730.944	2	11.73	1	1	18.66	19.57	1	330760
730.958	2	34.35	1	1	23.04	23.53	3	931786
730.422	2	18.11	1	1	28.84	29.46	3	670795
730.449	2	263.43	1	1	27.17	28.09	5	8497524
730.466	2	21.79	1	1	28.51	29.07	2	563147
730.736	3	82.71	1	1	27.66	28.74	6	5.03584e+06
730.908	2	391.34	1	1	25.16	26.39	5	13533255
730.458	2	40.37	1	1	34.07	34.85	4	722672
730.941	2	8477.67	1	1	32.86	34.43	7	261390320
730.411	2	34.14	1	1	36.52	37.12	4	299013
730.422	3	72.43	1	1	34.79	35.71	5	2.03458e+06
730.921	2	65.5	1	1	39.75	40.41	4	363402
731.397	3	102.01	1	1	17.13	18.04	3	1.73845e+06
731.428	2	293.11	1	1	14.79	16.41	5	5.56577e+06
731.948	2	54.96	1	1	17	17.58	3	1.57377e+06
731.368	2	554.56	1	1	22.56	23.6	5	13286656
731.422	3	313.94	1	1	22.68	23.63	5	7093446
731.44	2	78.01	1	1	24.38	25.03	2	2.2917e+06
731.938	2	56.87	1	1	23.89	24.51	2	1.82839e+06
731.937	2	1411.79	1	1	25.03	25.81	5	48436612
731.726	3	39.01	1	1	35.15	35.74	4	545884
731.945	2	13.68	1	1	36.79	37.41	3	191246
732.393	2	74.09	1	1	13.36	14.76	4	3013340
732.885	2	31.48	1	1	16.06	16.9	3	779212
732.892	2	105.11	1	1	18.59	18.98	1	2.06288e+06
732.958	2	11.45	1	1	24.08	24.51	2	633904
732.353	2	16	1	1	28.58	29	3	266490
732.963	2	39.26	1	1	25.42	26.26	4	2.01284e+06
732.746	3	313.41	1	1	34.03	35.15	6	4.22907e+06
732.441	2	884.39	1	1	35.61	36.69	6	8.2757e+06
732.907	2	1501.61	1	1	38.23	39.61	6	17264444
732.966	2	87.95	1	1	42.61	43.38	4	500493
733.342	2	29.6	1	1	10.58	11.16	2	772191
733.886	2	84.43	1	1	13.23	13.69	3	2.6069e+06
733.909	2	200.71	1	1	12.23	12.91	4	5133379
733.424	2	75.71	1	1	20.51	21.09	4	3.52511e+06
733.372	2	231.03	1	1	26.91	27.83	4	5780390
733.752	3	45.07	1	1	26.78	27.53	4	971757
733.952	2	238.57	1	1	29.72	30.6	5	4.32377e+06
734.414	2	46.99	1	1	19.47	20.05	1	1.05598e+06
734.388	2	60.15	1	1	20.44	21.67	4	4232591
734.404	2	73.86	1	1	22.13	23.14	5	2775778
734.915	2	251.29	1	1	24.67	25.61	3	13858310
734.427	2	172.16	1	1	30.99	31.61	4	2823047
735.387	2	793.9	1	1	23.79	24.6	5	27195930
735.448	2	66.39	1	1	33.87	34.46	4	1.57033e+06
735.447	2	135.16	1	1	38.66	39.45	4	1.50224e+06
735.942	2	10.01	1	1	41.17	41.7	3	100683
736.904	2	484.43	1	1	11.52	12.33	5	11193773
736.407	2	367.69	1	1	16.93	17.97	5	12377814
736.431	2	19.82	1	1	24.08	24.57	3	1.05483e+06
736.366	2	29.06	1	1	25.25	25.84	3	1.06434e+06
736.432	2	137.11	1	1	25.25	26.1	4	3.79428e+06
736.664	4	9.47	1	1	27.8	28.77	5	1.07563e+06
736.907	2	846.21	1	1	28.74	29.82	6	30085884
736.912	2	9889.6	3	1	32.73	34.89	7	406093504
737.402	3	209.85	1	1	19.31	20.31	6	4.65754e+06
737.93	2	636.93	1	1	21.55	22.33	5	11632197
737.457	2	8461.09	1	1	25.74	27.17	7	486855200
737.468	2	38.65	1	1	29.59	30.14	4	682328
737.899	2	60	1	1	30.54	31.65	4	1.37826e+06
738.04	3	42.03	1	1	8.39	8.89	3	719879
738.883	2	316.33	1	1	7.94	8.53	5	11833570
738.427	2	158.05	1	1	15.57	16.19	1	2.70849e+06
738.919	2	104.61	1	1	16.9	17.52	3	1.8695e+06
738.051	3	38.32	1	1	24.28	25.45	4	1.26785e+06
738.444	2	213.46	1	1	20.99	21.71	4	8780082
738.945	2	500.72	1	1	23.21	24.34	5	15480870
738.759	3	12.5	1	1	24.9	25.94	2	461725
738.484	2	42.62	1	1	31.68	32.82	4	1.07147e+06
738.804	3	37.58	1	1	43.59	44.68	5	180130
739.877	2	69.75	1	1	5.29	6.04	3	1.44198e+06
739.896	2	14.76	1	1	6.85	7.24	2	430518
739.416	2	38.4	1	1	13.46	14.27	4	996510
739.913	2	105.85	1	1	11.06	11.84	5	3496714
739.393	2	167.98	1	1	15.96	16.93	1	5687979
739.723	3	414.68	1	1	18.79	20.12	6	13984887
739.894	2	4445.09	1	1	15.86	17.42	7	146936096
739.405	2	44.08	1	1	26.26	27.01	4	1.19337e+06
739.426	2	77.28	1	1	25.74	26.72	4	4.26741e+06
739.77	3	59.69	1	1	28.25	28.9	5	1.3381e+06
739.894	2	81.28	1	1	28.8	30.11	3	2.45304e+06
739.971	2	33.23	1	1	30.89	31.88	3	545464
739.413	2	358.63	1	1	34.82	35.71	6	5.1029e+06
739.915	2	32.39	1	1	37.87	38.63	4	543425
740.322	2	34.85	1	1	14.21	14.63	2	614640
740.402	2	42.01	1	1	17.88	18.66	3	1.04857e+06
740.896	2	1785.02	1	1	23.43	24.38	5	43888388
740.432	2	483.85	1	1	24.47	25.58	6	17650538
740.428	2	14.97	1	1	32.95	33.77	3	385222
740.453	2	1265.11	1	1	34.03	35.67	6	20057914
740.906	2	31.37	1	1	32.17	32.69	1	573148
741.336	2	382.02	1	1	4.62	5.19	5	6032662
741.897	2	178.35	1	1	13.62	14.4	5	3558501
741.417	2	119.49	1	1	21.12	21.87	2	5.5265e+06
741.717	3	104.95	1	1	29.65	30.4	6	2.03452e+06
741.89	2	16.81	1	1	34.85	35.61	2	409260
742.362	2	34.25	1	1	4.88	5.26	3	361627
742.407	2	267.23	1	1	14.34	14.98	4	6906155
742.928	2	24.73	1	1	17.84	18.43	2	589053
742.378	2	106.64	1	1	20.77	21.58	4	4.81778e+06
742.466	2	37.95	1	1	26.33	26.85	2	1.31741e+06
742.404	2	139.81	1	1	34.43	35.25	3	1.58757e+06
742.739	3	42	1	1	32.43	33.44	5	4.23457e+06
742.44	3	19.42	1	1	38.23	39.19	3	152132
742.451	2	6899.45	4	1	39.15	42.16	7	257919152
742.942	2	125.2	1	1	35.35	36.17	5	3.73102e+06
742.097	3	53.71	1	1	44.22	45.22	5	754449
743.38	4	86.13	1	1	13.04	13.75	6	1.8433e+06
743.362	2	156.06	1	1	18.75	19.5	4	5483685
743.462	2	89.38	1	1	17.75	18.46	4	2.62606e+06
743.1	3	32.72	1	1	25.35	26.23	4	1.19415e+06
743.407	3	91.81	1	1	28.93	29.62	5	3.21768e+06
743.422	2	14.43	1	1	25.19	25.84	3	730930
743.439	2	75.26	1	1	24.6	25.32	3	3.56967e+06
743.473	2	73.76	1	1	26.26	26.95	3	2.47809e+06
743.895	2	64.15	1	1	27.6	28.32	3	1.35975e+06
743.422	2	200.83	1	1	30.8	31.42	5	3.19727e+06
743.721	3	126.2	1	1	30.21	30.99	6	3.31678e+06
743.919	2	51.42	1	1	33.77	34.33	2	1.25404e+06
743.917	2	32.51	1	1	36.03	36.79	4	897782
743.919	2	72.53	1	1	37.35	38.17	5	967985
744.919	2	22.19	1	1	13.75	14.98	3	955870
744.943	2	30.11	1	1	17.68	18.23	3	685042
744.947	2	536	1	1	24.31	25.29	6	17169954
744.353	3	17.59	1	1	25.06	25.51	3	659632
744.388	3	20.96	1	1	25.29	26.23	5	1168407
744.904	2	412.78	1	1	26.68	27.99	5	10413896
744.982	2	28.51	1	1	29.62	30.5	4	566797
744.426	2	63.43	1	1	33.41	34.36	4	963170
744.977	2	26.77	1	1	37.91	38.43	3	320334
745.862	2	70.74	1	1	12.91	13.65	4	1.74962e+06
745.067	3	121.44	1	1	19.4	20.73	4	6.05164e+06
745.926	2	96.29	1	1	20.99	21.55	4	2.65064e+06
745.386	2	21.78	1	1	27.73	28.41	1	534135
745.416	2	41.7	1	1	36.23	37.15	4	433197
746.425	2	235.84	1	1	12.88	13.88	4	5305409
746.438	3	30.48	1	1	17.39	17.91	4	974545
746.929	2	108.81	1	1	18.82	19.86	4	4.50338e+06
746.452	2	186.35	1	1	28.77	29.49	5	8653933
746.934	2	742.61	2	1	28.02	29.39	6	24119386
746.105	3	46.31	1	1	34.07	34.79	1	765629
747.915	2	27.66	1	1	13.78	14.5	3	985929
747.423	2	42.77	1	1	16.93	17.58	3	779864
747.891	2	79.03	1	1	22.39	23.47	4	1.96261e+06
747.968	2	103.53	1	1	29.16	29.85	4	6328066
747.453	2	383.84	1	1	33.44	34.85	5	7.45167e+06
747.453	2	952.7	1	1	37.61	38.96	6	15048486
748.708	3	26.91	1	1	17	17.68	5	1578239
748.902	2	494.75	1	1	16.51	17.58	6	25017830
748.395	3	239.86	1	1	19.92	20.9	5	11467299
748.752	3	282.56	1	1	20.61	21.51	5	20134818
748.106	3	81.47	1	1	36.59	37.64	5	853936
748.937	2	246.8	1	1	44.52	45.54	5	1.81223e+06
749.403	2	66.97	1	1	5.62	6.46	2	777399
749.395	2	92.32	1	1	22.85	23.86	3	2.835e+06
749.72	3	26.33	1	1	32.24	32.89	4	471760
749.452	2	45.92	1	1	34.36	35.54	4	1.54422e+06
749.47	2	7.39	1	1	38.2	38.73	2	78303.4
750.428	2	69.87	1	1	15.15	15.8	3	1454447
750.452	2	29.42	1	1	15.73	16.38	4	800822
750.459	2	116.95	1	1	22.52	23.24	4	3713681
750.91	2	746.43	1	1	22	22.98	3	29057900
750.927	2	392.91	1	1	21.58	22.23	4	7651460
750.938	2	429.96	1	1	20.44	21.51	5	14314053
750.878	2	24.93	1	1	27.01	28.12	4	965816
750.879	2	164.83	1	1	25.48	26.33	4	6.93796e+06
750.962	2	15.42	1	1	25.12	25.58	1	456673
750.683	4	50.63	1	1	33.31	34.79	5	748993
750.779	3	55.64	1	1	31.19	31.94	5	1.65933e+06
750.435	2	483.98	1	1	39.88	41.37	6	2.9494e+06
751.435	2	47.3	1	1	13.72	14.56	4	2.17816e+06
751.387	3	438.53	1	1	22.91	23.89	1	11746764
751.005	3	52.02	1	1	26.03	26.78	5	3565557
751.434	2	28.79	1	1	35.84	36.92	4	2.21231e+06
751.971	2	283.86	1	1	41.4	42.38	5	1.6726e+06
752.425	2	86.68	1	1	13.39	14.21	2	2.29221e+06
752.43	2	931.54	1	1	22.68	23.47	4	19969742
752.461	2	24.54	1	1	22.36	22.91	3	1744030
752.94	2	6.43	1	1	24.28	24.93	2	478558
752.373	3	48.95	1	1	30.96	31.48	5	920410
752.394	2	12.09	1	1	30.4	31.42	2	362232
752.469	2	43.11	1	1	32.5	32.99	4	927123
752.743	3	33.96	1	1	34.1	34.98	2	406486
752.769	3	21.57	1	1	33.44	34.66	4	408114
752.475	2	211.75	1	1	35.61	36.2	3	1.70896e+06
753.905	2	29.21	1	1	17	17.55	3	504642
753.915	2	240.88	1	1	22.59	23.6	5	6964676
753.363	2	32.92	1	1	25.12	25.68	3	1.19469e+06
753.43	2	325.52	1	1	28.22	29.46	2	7.83741e+06
753.458	2	44.46	1	1	33.31	33.87	4	1.01938e+06
753.903	2	35.86	1	1	33.35	33.94	4	557213
753.93	4	54.27	1	1	44.38	46.03	7	705038
754.083	3	138.74	1	1	18.53	19.5	6	5335528
754.929	2	228.33	1	1	16.22	17.16	5	4745091
754.448	2	157.73	1	1	20.99	21.67	4	4.69827e+06
754.466	2	274.47	1	1	29.33	30.01	4	10025528
754.838	4	50.16	1	1	27.14	27.73	5	1.27071e+06
754.93	2	76.76	1	1	34.07	34.72	4	1.22053e+06
755.323	2	37.41	1	1	6.98	7.37	2	2.72978e+06
755.39	2	18.42	1	1	23.53	24.21	3	506588
755.706	3	38.01	1	1	28.41	29.1	4	986610
755.891	2	57.38	1	1	27.4	28.15	3	1.26981e+06
755.058	3	87.44	1	1	34.1	35.05	5	2.06528e+06
755.511	2	69.02	1	1	30.96	31.81	4	1.73115e+06
755.956	2	26.18	1	1	33.71	34.43	4	916420
755.45	2	128.86	1	1	34.95	35.71	4	2551472
755.91	2	2454.49	2	1	40.01	41.2	6	17113412
755.445	3	21.31	1	1	48.49	49.17	5	102891
756.419	2	28.88	1	1	15.41	16.28	4	564165
756.381	2	55.39	1	1	26.33	27.01	4	1.48925e+06
756.452	3	44.8	1	1	28.74	29.42	5	1.90989e+06
756.473	2	96.61	1	1	26.98	27.57	3	2.87833e+06
756.969	2	323.56	1	1	46.35	46.97	5	1.21116e+06
757.934	2	254.57	1	1	20.83	21.45	5	13995824
757.911	2	26.67	1	1	29.49	29.88	3	468403
757.479	2	599.37	1	1	32.3	32.92	6	9682673
757.068	3	56.39	1	1	37.84	38.5	5	767896
757.913	2	67	1	1	41.14	41.86	4	694654
757.956	2	22.3	1	1	44.65	45.24	3	142897
758.38	2	138.22	1	1	6.72	7.44	4	6974923
758.316	3	108.27	1	1	15.47	16.06	5	2.27441e+06
758.427	2	102.54	1	1	17.75	18.46	5	3373024
758.389	3	22.01	1	1	22.43	23.3	4	705137
758.85	2	351.79	1	1	22.78	23.73	5	10749389
758.428	2	34.5	1	1	27.93	28.84	2	2.12389e+06
758.48	2	242.88	1	1	26.72	27.4	4	6088586
758.88	2	144.33	1	1	25.51	26.39	4	5.78313e+06
758.96	2	352.61	1	1	27.04	27.73	4	8867228
758.479	2	218.79	1	1	30.17	30.83	4	3.71726e+06
758.978	2	55.16	1	1	39.15	39.98	4	900453
759.295	2	78.3	1	1	13.3	14.04	4	2.36243e+06
759.925	2	37.95	1	1	11.71	12.33	4	1.0388e+06
759.929	2	28.83	1	1	17.42	18.23	4	752184
759.44	2	178.4	1	1	22.94	23.69	4	4031652
759.933	2	50.29	1	1	21.58	22.3	1	1.0846e+06
759.414	3	16.83	1	1	28.9	29.82	5	1.49519e+06
759.92	2	14.15	1	1	28.77	29.42	3	549826
759.391	2	85.54	1	1	34.69	35.87	5	2.27475e+06
759.405	4	24.78	1	1	37.71	38.56	7	402288
759.952	2	40.57	1	1	34.59	35.25	4	352208
760.35	2	27.64	1	1	5.2	5.71	2	420946
760.43	2	54.64	1	1	14.3	14.72	3	1.16937e+06
760.426	2	8.12	1	1	16.58	17.26	3	527128
760.881	2	95.81	1	1	18.59	19.37	3	3.58189e+06
760.103	3	38.71	1	1	21.51	22.13	4	925029
760.759	3	45.07	1	1	19.92	20.48	5	1.38295e+06
760.872	2	20.23	1	1	24.44	25.06	1	654064
760.413	2	58.44	1	1	36.43	37.22	4	511693
760.388	3	24.88	1	1	41.63	42.75	5	180581
761.415	2	17.6	1	1	12.84	13.82	3	532456
761.892	2	25.98	1	1	13.43	14.04	2	668863
761.913	2	70.35	1	1	14.85	15.8	4	1.93159e+06
761.041	3	76.32	1	1	23.69	24.28	5	2.24959e+06
761.392	2	47.13	1	1	22.72	23.56	4	1.5914e+06
761.913	2	44.34	1	1	22	23.27	3	1.77056e+06
761.928	2	81.1	1	1	23.4	24.08	4	2.69459e+06
761.891	2	337.22	1	1	27.24	28.15	4	6.43186e+06
761.956	2	1216.06	1	1	31.65	32.46	6	24983140
761.985	2	63.83	1	1	31.94	32.63	3	1.76329e+06
762.373	2	201.55	1	1	18.56	19.57	5	6.87314e+06
762.943	2	36.59	1	1	16.84	17.39	3	965933
762.089	3	96.13	1	1	24.7	25.42	5	4484844
762.423	3	4048.35	1	1	26.68	27.83	7	104631624
762.955	2	94.02	1	1	25.71	26.33	3	3841837
762.455	2	180.7	1	1	32.27	32.92	4	2294067
762.458	2	83.35	1	1	29.39	30.47	3	2.0122e+06
762.434	2	83.7	1	1	38.89	39.68	4	610305
763.888	2	389.55	1	1	12.71	13.85	4	8666070
763.388	2	199.37	1	1	21.41	22.23	4	4.2712e+06
763.438	2	31.28	1	1	22.23	23.17	2	1.10996e+06
763.96	2	38.7	1	1	22.91	23.4	4	1.09927e+06
763.441	2	19.97	1	1	33.71	34.52	3	426113
763.887	2	143.18	1	1	33.31	34.03	5	3.75191e+06
763.748	3	44.17	1	1	34.72	35.77	5	834124
764.407	2	1262.52	1	1	11.87	13.2	6	51617788
764.977	2	31.6	1	1	18.14	18.59	3	822164
764.41	2	22.05	1	1	20.9	21.55	4	1.24798e+06
764.926	2	73.9	1	1	20.18	20.96	4	6.3511e+06
764.924	2	531.92	1	1	31.58	32.86	5	12499927
764.705	4	58.66	1	1	35.44	36.95	7	1598369
764.452	2	47.64	1	1	41.43	42.54	4	277674
765.406	2	85.78	1	1	6.53	7.27	4	3.86324e+06
765.931	2	38.51	1	1	13.23	14.17	4	1.22293e+06
765.434	2	49.63	1	1	15.18	16.28	4	1087662
765.968	2	31.57	1	1	17.29	17.81	3	685320
765.756	3	34.3	1	1	21.38	21.9	2	851331
765.859	2	260.47	1	1	22.62	23.53	4	6159013
765.896	2	36.85	1	1	22.88	23.69	3	1.13099e+06
765.73	3	100.54	1	1	29.13	30.14	6	7732161
764.99	2	45.44	1	1	31.52	32.37	4	1.13483e+06
765.929	2	13.73	1	1	37.91	38.6	3	239313
766.414	2	19.82	1	1	5.75	6.3	3	391953
766.376	2	59.32	1	1	13.46	14.08	4	1.13976e+06
766.911	2	161.56	1	1	13.98	14.92	5	3.8558e+06
766.917	2	150.19	1	1	10.55	11.26	4	3.17609e+06
766.459	2	16.54	1	1	18.95	19.37	2	468795
766.947	2	1312.19	1	1	17.52	18.49	6	39006952
766.426	2	30.98	1	1	29.13	30.01	5	2.56068e+06
766.084	3	21.86	1	1	30.21	30.76	4	323171
766.77	3	220.17	1	1	30.57	31.94	5	4.39999e+06
767.917	2	76.28	1	1	18.49	19.11	3	2254474
767.095	3	89.66	1	1	24.8	26.16	6	3.71903e+06
767.457	2	9.8	1	1	24.9	25.35	2	659831
767.966	2	104.98	1	1	34.49	35.15	3	1.8114e+06
767.471	2	55.85	1	1	35.12	35.71	4	1.00966e+06
767.474	2	793.21	1	1	38.23	39.22	5	9348820
767.923	4	23.17	1	1	43.59	44.71	4	141731
767.959	2	147.54	1	1	40.74	41.76	5	753820
768.893	2	29.78	1	1	12.97	13.56	3	561830
768.433	2	142.27	1	1	24.38	25.16	4	4362550
768.921	2	804.64	1	1	22.82	24.18	5	20332192
768.952	2	20.55	1	1	33.81	34.43	4	428886
768.909	2	43.27	1	1	38.73	39.52	4	431757
769.951	2	72.74	1	1	17.94	18.59	4	2027898
769.465	2	53.74	1	1	27.73	28.84	4	5.65122e+06
769.397	3	9.71	1	1	43.13	44.25	5	137638
770.87	2	6359.07	2	1	16.28	18.23	7	411103840
770.444	2	156.49	1	1	21.64	22.3	4	3.43603e+06
770.89	2	41.63	1	1	22.3	23.11	4	1.53908e+06
770.902	2	204.49	1	1	25.87	27.27	5	12054652
770.944	2	68	1	1	27.44	28.22	5	1.52735e+06
770.451	2	40.48	1	1	38.37	39.55	4	426747
770.753	3	78.98	1	1	37.38	38.1	5	669728
771.855	2	54.43	1	1	17.97	18.79	4	1.46252e+06
771.873	2	42.8	1	1	17.58	18.3	3	1.28911e+06
771.422	2	91.18	1	1	27.14	27.99	5	1.92949e+06
771.361	3	68.02	1	1	31.74	32.59	5	1.87719e+06
771.775	3	16.09	1	1	34.07	34.92	4	327126
771.932	2	54.86	1	1	32.43	33.71	5	7447992
771.066	3	29.54	1	1	36.85	37.71	4	295392
771.158	4	31.79	1	1	40.31	40.91	6	207184
771.421	4	129.2	1	1	40.77	42.03	6	848741
772.907	2	40.81	1	1	8.76	9.21	1	695951
772.734	3	81.05	1	1	16.22	16.8	6	2103615
772.975	2	490.37	1	1	19.4	20.25	5	14605115
772.476	2	164.54	1	1	23.17	23.82	5	5412918
772.946	2	93.88	1	1	23.4	24.15	4	3.09785e+06
772.422	2	11.93	1	1	25.42	25.87	3	529015
773.904	2	70.82	1	1	13	13.69	4	1.6695e+06
773.448	2	82.73	1	1	22.88	23.5	3	2.83681e+06
773.414	2	478.81	1	1	26.78	27.47	4	12415634
773.955	2	136.08	1	1	24.77	25.58	4	6854887
773.976	2	19.36	1	1	28.41	28.97	3	500953
773.492	2	36.42	1	1	32.89	33.58	3	988538
773.421	2	57.27	1	1	35.48	36.23	5	590144
774.945	2	21.93	1	1	7.94	8.43	1	1.59722e+06
774.873	2	45.24	1	1	22.72	23.21	4	1.09754e+06
774.943	2	76.95	1	1	22.72	23.37	3	2174651
774.907	2	53.4	1	1	30.96	31.97	4	1259297
775.962	2	86.86	1	1	14.04	14.82	4	2.24581e+06
775.794	3	15.63	2	1	23.73	25.19	1	1.45433e+06
775.794	3	60.54	3	1	20.54	22.82	5	5865770
775.795	3	12.1	2	1	22.39	23.07	2	1.33543e+06
775.938	2	326.77	1	1	24.44	25.42	5	11796966
775.969	2	30.06	1	1	24.41	24.83	2	855486
775.398	2	266.16	1	1	26.72	27.8	5	7.16482e+06
775.877	2	171.49	1	1	25.12	25.71	5	6.42754e+06
775.417	2	20.52	1	1	32.4	32.92	3	320400
775.964	2	1108.96	1	1	33.05	34.3	6	35184788
775.456	3	22.82	1	1	45.92	46.9	5	108689
776.851	2	173.05	1	1	18.72	19.5	4	7452228
776.906	2	61.26	1	1	23.17	24.08	4	2491126
776.415	2	3148.7	1	1	29.29	30.67	7	65824116
776.897	2	119.73	1	1	27.86	29.03	5	10218020
776.424	2	363.44	1	1	36.72	37.91	5	3.38802e+06
776.916	2	30.5	1	1	42.64	43.36	3	158286
777.417	2	57.05	1	1	13.88	14.63	4	1.15348e+06
777.911	2	34.96	1	1	12.23	12.68	3	1.42644e+06
777.429	2	78.79	1	1	18.3	18.85	4	2.0417e+06
777.474	2	43.75	1	1	17.78	18.59	4	1.64582e+06
777.402	2	70.9	1	1	29.88	31.16	2	1.56839e+06
777.951	2	124.82	1	1	34.13	35.08	5	1.63129e+06
777.409	3	1013.66	2	1	35.02	36.46	7	17059976
777.025	2	29.69	1	1	41.76	42.34	4	279979
778.409	2	27.24	1	1	17	17.52	3	501592
778.435	2	29.79	1	1	20.8	21.38	4	1.23855e+06
778.4	2	32.4	1	1	25.48	26.65	5	2.75344e+06
778.476	2	25.71	1	1	25.77	26.52	3	1.65289e+06
778.959	2	806.68	1	1	26.33	27.21	6	20429486
777.991	2	121.89	1	1	32.82	33.38	4	3.54126e+06
778.171	4	82.73	1	1	29.91	30.99	5	1496937
778.394	2	334.24	1	1	33.97	34.59	5	5807285
779.449	2	7.04	1	1	12.55	13.04	2	229549
779.413	3	164.72	1	1	26.68	27.99	6	4938580
779.425	3	2672.18	1	1	32.86	34.39	7	78449480
779.426	2	37.47	1	1	32.27	32.95	4	1.0931e+06
779.883	2	41.01	1	1	34.95	35.94	4	826829
780.876	2	86.3	1	1	19.6	20.28	5	3.79411e+06
780.962	2	21.45	1	1	18.27	18.88	3	679790
780.938	2	216.61	1	1	19.47	20.41	4	7402885
780.916	2	21.32	1	1	27.66	28.51	3	2187873
780.086	3	73.47	1	1	48.63	49.14	6	738927
780.088	3	216.33	3	1	49.12	51.96	7	788886
781.891	2	51.84	1	1	7.97	8.43	4	2946676
781.412	2	99.06	1	1	11	11.81	2	2.98371e+06
781.943	2	65.21	1	1	13.95	14.95	3	1.80675e+06
781.932	2	12.01	1	1	17.32	17.94	2	278335
781.463	2	100.35	1	1	29.39	30.14	4	2.17389e+06
781.768	3	61.2	1	1	28.19	29.26	5	1.94431e+06
781.959	2	23.37	1	1	34.36	35.08	2	319818
781.416	3	24.42	1	1	34.95	35.57	3	664829
781.983	2	10.21	1	1	38.17	38.83	3	140576
782.959	2	266.47	1	1	22.91	23.89	5	7062582
782.955	2	548.92	1	1	31.45	32.2	6	10154481
782.98	2	426.16	1	1	37.35	38.2	4	3.52166e+06
782.093	3	15.87	1	1	41.34	41.93	4	105066
782.645	4	127.61	1	1	41.57	43.1	7	1.13413e+06
782.782	3	344.73	2	1	45.7	47.03	7	1.58554e+06
783.443	2	88.24	1	1	13.91	14.98	4	3177608
783.893	2	22.82	1	1	17.78	18.4	3	656006
783.923	2	36.59	1	1	19.6	20.28	4	1.47715e+06
783.984	2	15.48	1	1	18.72	19.7	3	734432
783.404	2	91.63	1	1	22.52	23.43	4	2.27958e+06
783.907	2	95.83	1	1	23.34	24.08	4	2.65505e+06
783.943	2	31.41	1	1	24.31	24.93	3	1.39552e+06
783.068	3	14.5	1	1	25.94	26.65	5	1.35317e+06
783.73	3	1366.46	1	1	28.97	30.14	7	49371724
783.415	3	77.31	1	1	31.68	32.59	5	2.33716e+06
783.929	2	249.69	1	1	30.01	30.89	5	4705739
783.937	2	88.77	1	1	32.2	33.25	3	1.03377e+06
784.464	2	14.79	1	1	14.59	15.05	2	690324
784.908	2	33.7	1	1	18.72	19.24	4	1.3135e+06
784.878	2	24.11	1	1	23.73	24.7	4	961012
784.445	2	81.24	1	1	29.52	30.14	4	1.89515e+06
784.97	2	624.95	1	1	28.19	29.03	5	14595092
784.432	3	104.96	1	1	33.64	34.85	6	2.42067e+06
784.97	2	771.28	1	1	30.24	31.16	5	17317240
785.363	2	205.68	1	1	6.01	6.78	3	2301206
785.884	2	57.09	1	1	10.55	11.13	5	1649965
785.887	2	28.34	1	1	18.49	19.18	4	834464
785.899	2	32.41	1	1	16.93	17.91	4	1.42494e+06
785.112	3	55.59	1	1	22.56	23.4	4	1.33016e+06
785.444	2	17.11	1	1	21.61	22.52	2	443069
785.899	2	103.42	1	1	22.85	23.53	5	3.22665e+06
785.002	5	67.83	1	1	36.85	38.2	8	741685
786.508	2	39.26	1	1	11.84	12.36	4	1.26043e+06
786.94	2	191.04	1	1	23.63	24.47	5	6.49192e+06
786.963	2	107.52	1	1	25.32	25.97	4	4.27511e+06
786.963	2	311.03	2	1	31.58	32.69	5	10293240
786.085	3	14.47	1	1	37.68	38.46	4	199759
786.511	2	110.13	1	1	38.4	39.15	4	958969
786.9	2	119.54	1	1	39.06	40.04	5	1.45933e+06
787.961	2	23.94	1	1	16.48	17.39	3	641351
787.124	3	21.74	1	1	19.86	20.38	5	667360
787.483	2	18.1	1	1	24.47	24.96	2	632281
786.997	2	21.07	1	1	25.12	25.68	3	918002
787.956	2	163.41	1	1	34.07	34.69	3	2.70331e+06
787.507	2	79.64	1	1	34.79	35.44	4	1.92382e+06
787.473	2	59.67	1	1	43.72	44.45	4	360020
788.432	2	33.26	1	1	18.82	19.53	3	1.02029e+06
788.912	2	21.53	1	1	24.44	24.9	1	549825
788.936	2	13.72	1	1	19.92	20.35	3	510818
788.472	2	13.62	1	1	25.9	26.82	3	788142
788.956	2	93.24	1	1	36.82	37.48	4	978792
788.112	3	86.23	1	1	41.37	42.34	6	904011
788.499	2	65.57	1	1	40.04	40.64	4	355419
788.112	3	71.28	1	1	45.33	46.79	6	542466
789.458	2	817.84	1	1	7.52	8.23	5	35652812
789.967	2	96.09	1	1	14.14	14.66	4	2.13097e+06
789.405	2	9.91	1	1	23.69	25.06	2	1.01009e+06
789.433	2	18.17	1	1	21.84	23.07	3	1.03198e+06
789.95	2	819.26	1	1	23.37	24.8	3	28518712
789.926	2	471.94	1	1	28.35	29.2	5	11745071
789.975	2	535.97	1	1	28.84	29.55	4	25218412
788.996	2	40.74	1	1	32.27	32.86	4	1.07853e+06
790.094	3	52.6	1	1	17.55	18.66	4	1.22107e+06
790.904	2	38.99	1	1	15.93	16.67	3	804547
790.932	2	179.06	1	1	22.94	23.73	5	5053884
790.475	2	63.83	1	1	27.24	27.99	3	3063284
791.886	2	37.42	1	1	5.97	6.49	3	490236
791.413	2	194.49	1	1	12.68	13.46	4	6010059
791.947	2	18.08	1	1	14.98	15.6	2	415192
791.708	3	72.24	1	1	27.21	28.02	6	3.3538e+06
791.011	2	440.37	1	1	33.48	35.02	6	18093666
791.442	2	30.08	1	1	30.31	30.89	3	909645
791.443	2	43.04	1	1	31.32	32.07	2	514416
791.802	3	17.17	1	1	31.29	31.78	2	611451
792.446	2	122.84	1	1	23.43	24.31	3	4.38917e+06
792.914	2	29.67	1	1	20.57	21.48	4	2.38851e+06
792.072	3	47.73	1	1	34.16	35.21	5	872795
792.394	2	32.88	1	1	29.95	30.47	4	1.08548e+06
792.964	2	42.92	1	1	40.21	40.87	5	332043
793.451	2	34.49	1	1	10.67	11.29	3	1.67397e+06
793.399	2	537.39	1	1	14.95	16.28	6	9975057
793.897	2	118.43	1	1	22.56	23.95	5	4.35656e+06
793.413	2	361.51	1	1	26.72	27.89	5	9151226
793.414	4	31.22	1	1	28.8	30.17	5	1169207
793.482	2	180.81	1	1	32.92	33.81	5	4213818
793.757	3	366.33	1	1	29.98	31.09	7	10182821
793.936	2	36.97	1	1	34.36	35.31	4	547158
793.771	3	343.43	1	1	37.08	38.27	6	3994479
793.518	2	33.54	1	1	40.97	41.66	4	400036
794.394	2	79.72	1	1	10.48	11.1	4	1.58754e+06
794.394	2	252.94	1	1	11.19	11.97	5	10119304
794.406	2	61.77	1	1	14.89	15.44	4	1.66859e+06
794.472	2	401.72	1	1	23.17	23.79	5	11195341
794.937	2	35.98	1	1	20.15	20.93	5	2990353
794.966	2	48.95	1	1	23.89	24.47	4	2.43653e+06
794.478	3	14	1	1	32.53	33.15	4	1.79742e+06
794.739	3	45.59	1	1	29.95	30.6	4	1.28925e+06
794.763	3	15.57	1	1	41.07	42.21	4	191969
794.77	3	677.9	2	1	44.32	46.03	7	6.64194e+06
793.993	2	1329.7	1	1	45.61	47.33	6	9309576
795.43	2	108.78	1	1	13.17	14.04	5	3614803
795.446	3	57.54	1	1	19.79	20.57	5	1.778e+06
795.434	2	6575.76	3	1	34.85	37.25	6	220345552
796.414	2	35.3	1	1	11.77	12.33	3	1.04292e+06
796.429	2	24.49	1	1	12.58	13.2	2	1.05711e+06
796.765	3	21.84	1	1	22.85	23.53	5	810114
796.745	3	35.28	1	1	28.8	29.49	6	1.6886e+06
796.809	3	279.18	1	1	30.7	31.52	5	6887176
796.758	3	24.56	1	1	38.23	38.89	4	310410
796.932	2	2119.53	1	1	40.41	41.7	7	18463438
797.938	2	54.57	1	1	13.3	13.91	4	1.24149e+06
797.397	2	9.15	1	1	19.18	19.76	2	385945
797.451	2	54.79	1	1	17.55	18.2	4	1.54987e+06
797.939	2	63.89	1	1	16.77	17.55	5	1486407
797.963	2	58.78	1	1	24.05	24.54	3	3.27857e+06
797.426	3	115.06	1	1	30.8	31.71	7	2.6312e+06
798.006	2	97.17	1	1	19.89	20.57	4	3.76518e+06
798.949	2	159.57	1	1	22.39	23.14	4	5678940
798.405	3	35.64	1	1	26	26.72	3	1.95115e+06
798.843	3	13.37	1	1	33.35	34.43	5	558398
798.415	4	69.23	1	1	36.2	37.18	7	887488
799.696	3	117.55	1	1	8.43	9.21	5	3688280
799.926	2	75.75	1	1	15.57	16.45	4	1.47968e+06
798.989	2	65.49	1	1	23.6	24.21	4	1936629
799.489	2	55.37	1	1	20.83	21.51	3	1.72255e+06
799.975	2	80.53	1	1	28.41	29.07	4	2225194
799.45	2	1374.07	1	1	29.42	30.93	6	53336628
799.975	2	45.67	1	1	34.2	34.82	3	778481
800.358	3	63.97	1	1	13.13	13.85	4	1.21137e+06
800.9	2	21.09	1	1	10.67	11.48	4	1.09377e+06
800.421	2	14.77	1	1	18.46	18.98	3	351830
800.444	2	119.24	1	1	24.44	25.16	4	3.50667e+06
800.928	2	69.15	1	1	19.73	20.44	4	1919802
800.94	2	22.75	1	1	25.81	26.39	3	1.30794e+06
800.97	2	16.59	1	1	28.9	29.49	3	578195
800.49	2	125.53	1	1	33.02	33.77	4	5.50972e+06
800.977	2	32.99	1	1	36.17	36.72	4	579004
800.414	4	626.49	3	1	41.47	44.32	8	5.43382e+06
801.39	2	40.89	1	1	14.98	15.5	3	837958
801.46	2	58.23	1	1	23.92	25.03	4	3.9646e+06
801.474	2	187.51	1	1	21.12	22.17	5	9217396
801.943	2	246.18	1	1	23.43	24.21	6	7085407
801.001	2	39.35	1	1	33.67	34.26	4	1.41214e+06
801.981	2	287.55	1	1	30.21	31.22	5	6.74139e+06
801.132	3	39.32	1	1	37.87	38.76	5	657864
801.985	2	329.93	1	1	34.85	35.74	2	9484683
802.464	2	317.42	1	1	17.75	18.56	5	7508249
802.951	2	3265.2	1	1	22.56	23.66	5	114814312
802.909	2	41.76	1	1	24.6	25.38	1	3.5124e+06
802.94	2	54.84	1	1	25.64	27.08	4	2641499
802.952	2	1662.83	1	1	29.42	30.7	6	35349620
802.984	2	32.86	1	1	25.58	26.33	3	1.53478e+06
802.939	4	38.72	1	1	30.63	31.58	5	898133
803.447	2	172.81	1	1	16.38	16.96	4	4.32361e+06
803.941	2	399.97	1	1	18.04	18.79	5	12825910
803.464	2	54	1	1	31.12	31.65	4	1.00265e+06
803.794	3	26.7	1	1	31.55	32.1	4	354544
803.876	4	37.12	1	1	33.51	34.66	6	1105652
803.931	2	101.77	1	1	32.1	32.99	4	2.34938e+06
802.993	2	2571.52	1	1	34.95	35.87	6	45767428
804.444	2	136.8	1	1	12.29	13.04	4	3.24598e+06
804.943	2	31.79	1	1	16.8	17.32	3	819377
804.971	2	105.74	1	1	27.17	27.7	5	4.0662e+06
803.995	2	127.93	1	1	36.23	37.08	4	1.46634e+06
804.465	2	20.09	1	1	36.72	37.45	3	232217
804.08	3	518.97	2	1	39.75	41.34	7	4.86225e+06
804.117	3	80.78	1	1	42.85	43.89	4	693920
804.766	3	60.39	1	1	43.2	44.22	6	466456
805.774	3	38.17	1	1	18.56	19.24	6	1.1505e+06
805.422	2	12.7	1	1	20.48	21.16	3	775346
805.481	2	29.2	1	1	25.58	26.07	2	1.20326e+06
805.781	3	141.48	3	1	38.56	41.24	6	1.8491e+06
805	2	22.94	1	1	41.07	41.86	4	276644
806.394	2	101.61	1	1	9.72	10.51	5	2718939
806.972	2	27.03	1	1	33.81	34.43	4	883499
806.097	3	153.66	1	1	37.15	38.63	6	1.57394e+06
806.718	4	70.43	1	1	40.84	42.34	5	549189
807.867	2	88.87	1	1	19.27	19.79	4	2.52988e+06
807.442	3	49.51	1	1	28.67	29.26	5	1.68287e+06
807.985	2	57.45	1	1	26.62	27.24	4	1.24911e+06
807.002	2	16.86	1	1	30.37	31.16	2	581728
807.441	2	284.37	1	1	33.38	34.2	5	4.54306e+06
806.995	2	135.71	1	1	38.4	39.06	5	1.10013e+06
807.113	3	29.35	1	1	35.57	36.3	5	508514
807.515	2	171.91	1	1	37.48	38.56	5	3.17295e+06
807.78	3	14.75	1	1	36.79	37.58	4	181252
808.411	2	259.21	1	1	18.17	19.5	5	8467400
808.916	2	29.2	1	1	19.14	19.6	2	897665
808.077	3	296.54	1	1	21.09	22.43	6	12271646
808.929	2	52.18	1	1	26.13	27.21	5	1.66689e+06
808.154	3	14.84	1	1	43.49	44.18	4	127053
809.018	2	404.37	1	1	11.58	12.29	5	10893443
809.379	2	19.54	1	1	18.04	18.88	3	651743
809.401	2	21.63	1	1	16.15	16.87	3	820389
809.956	2	368.95	1	1	18.92	19.86	5	13045561
809.1	3	21.46	1	1	22.52	23.01	4	794856
809.468	2	706.66	1	1	26.88	27.83	6	19393898
809.978	2	15.76	1	1	43.38	43.92	3	98489.5
810.392	3	402.47	1	1	19.99	20.83	7	17800790
810.439	3	99.22	1	1	22.03	23.01	5	5.3657e+06
810.476	2	4262.98	2	1	24.64	25.68	7	268074640
810.494	2	25.15	1	1	35.38	36.13	3	579688
810.14	3	12.15	1	1	46.37	46.84	4	47195.7
811.727	3	19.63	1	1	10.19	10.87	2	650495
811.972	2	188.79	1	1	10.51	11.16	5	4588542
811.933	2	35.79	1	1	19.31	20.15	3	987274
811.413	2	338.75	1	1	25.74	26.59	5	19448688
811.45	2	246.93	1	1	25.45	26.72	4	11052550
811.972	2	33.68	1	1	29.52	30.01	4	720301
811.427	4	11.81	1	1	31.55	32.56	5	403415
811.481	2	115.68	1	1	34.98	35.8	4	2627589
810.991	2	22.08	1	1	42.16	42.75	4	399658
811.114	3	29.62	1	1	41.47	42.21	5	201378
811.504	2	85.88	1	1	39.84	40.94	5	602684
811.116	3	105.36	1	1	48.28	49.36	6	300569
812.389	3	104.26	1	1	17.75	18.43	5	1.96073e+06
812.496	2	58.16	1	1	26.46	27.14	4	1.40473e+06
812.772	3	41.68	1	1	25.51	26.13	5	1.83699e+06
812.948	2	254.09	1	1	29.55	30.67	4	5057345
812.969	2	254.78	1	1	26.75	27.53	3	7190111
812.156	3	15.16	1	1	34.59	34.98	1	313186
812.157	3	782.63	2	1	33.44	34.62	7	13712728
813.888	2	26.98	1	1	13.46	14.11	4	561478
813.946	2	175.7	2	1	13.82	14.95	5	8743514
813.443	2	25.93	1	1	23.86	24.8	3	1.29671e+06
813.911	2	283.68	1	1	21.32	22.23	5	8097217
813.902	2	577.71	1	1	27.21	28.25	7	29489332
813.808	3	157.66	1	1	37.68	38.86	6	2.94448e+06
813.093	3	36.95	1	1	40.77	42	5	315433
814.423	2	117.45	1	1	20.8	21.45	5	7280370
814.978	2	92.32	1	1	24.6	25.81	5	3.19648e+06
814.92	2	28.52	1	1	26.26	26.95	1	672256
814.943	2	221.97	1	1	29.33	30.21	6	9355984
814.98	2	861.41	1	1	26.36	27.21	5	19713260
814.458	2	10.74	1	1	33.22	33.77	4	349157
814.97	2	5447.43	1	1	31.71	32.89	7	169500576
814.437	2	190.48	1	1	38.4	39.65	5	3.29137e+06
814.523	2	28.79	1	1	43.89	44.55	3	197613
813.991	2	23.49	1	1	45.67	46.24	3	186054
815.055	3	8.76	1	1	8.29	8.79	4	315717
815.975	2	44.29	1	1	23.47	23.99	4	1.44421e+06
815.907	2	603.14	1	1	26.39	27.53	6	21309640
815.958	2	320.94	1	1	30.21	31.22	6	8962846
816.93	2	75.15	1	1	16.35	17.71	3	2.21989e+06
816.985	2	11.91	1	1	19.6	20.51	2	487223
816.444	2	86.08	1	1	27.21	28.15	4	1.88913e+06
816.4	2	1421.02	1	1	29.78	30.67	7	50431528
817.379	2	158.37	1	1	12.23	13.1	5	3391556
817.421	2	90.09	1	1	13.95	14.98	4	2.36706e+06
817.772	3	726.21	1	1	22.2	23.4	7	32116676
817.364	2	36.71	1	1	25.06	25.77	4	1480947
817.645	4	60.87	1	1	28.32	29	7	1.95953e+06
817.781	3	25.3	1	1	32.89	33.44	2	889294
817.637	5	27.02	1	1	36.99	38.04	4	248549
817.763	3	73.76	1	1	36.69	37.94	6	813360
817.963	2	96.52	1	1	35.25	35.8	3	1.54264e+06
817.021	2	77.95	1	1	41.53	42.2	4	448212
818.934	2	285.21	1	1	18.27	19.63	6	12481308
818.473	2	114.83	1	1	20.99	21.81	4	6.41161e+06
818.766	3	296.99	1	1	23.76	24.51	7	13139878
818.495	2	164.05	1	1	28.19	28.97	4	7.16302e+06
818.008	2	23.67	1	1	32.4	32.89	3	336215
818.088	3	26.72	1	1	33.38	34	4	445743
817.987	2	23.1	1	1	34.66	35.25	2	273714
817.992	2	267.68	1	1	43.75	44.45	5	1.75042e+06
819.96	2	51.48	1	1	15.96	16.54	4	1.12668e+06
818.989	2	14.56	1	1	26.03	26.46	3	757510
819.379	3	158.07	1	1	36.2	36.79	6	1.62835e+06
819.459	3	795.5	1	1	40.84	42.16	8	8961476
819.116	3	41.71	1	1	46.86	47.68	6	99273.1
820.446	2	36.26	1	1	23.11	23.43	2	1080850
820.984	2	105.27	1	1	21.22	21.87	5	3.94024e+06
820.402	3	61.27	1	1	34.59	35.35	6	682675
820.504	2	23.01	1	1	29.88	30.37	3	680622
820.778	3	171.64	1	1	30.83	32.1	6	4.67119e+06
821.349	2	58.01	1	1	20.09	20.7	4	2.14456e+06
821.413	2	80.89	1	1	20.25	21.03	4	7.03091e+06
821.003	2	34.55	1	1	27.3	27.96	3	982745
821.414	2	38.52	1	1	28.93	29.68	4	1.55395e+06
821.427	2	69.52	1	1	29.49	30.14	4	1.36499e+06
822.453	2	51.09	1	1	13.91	14.89	2	1.40607e+06
822.473	2	39.2	1	1	26.85	27.66	3	1.07304e+06
822.968	2	23.52	1	1	34.13	35.12	4	387372
822.493	2	442.44	1	1	34.43	35.9	6	14759378
823.45	2	48.59	1	1	8.43	8.98	2	1.05889e+06
823.1	3	19.6	1	1	19.21	20.35	4	726017
823.93	2	35.86	1	1	24.18	24.83	3	1.25504e+06
823.089	3	81.36	1	1	29.59	30.37	6	1.68912e+06
823.926	2	212.13	1	1	28.51	29.72	5	11100603
823.475	2	1966.94	1	1	31.97	32.95	6	41748244
823.956	2	68.62	1	1	33.28	34.07	4	1.34837e+06
823.489	2	39.61	1	1	38.89	39.68	3	357353
823.963	4	125.56	1	1	37.74	39.61	6	1.35031e+06
824.476	2	17.9	1	1	16.71	17.39	1	1.00854e+06
824.961	2	39.18	1	1	18.01	18.56	3	958626
824.962	2	46.9	1	1	15.24	15.96	2	1.16906e+06
824.397	2	23.64	1	1	23.4	23.92	2	823274
824.951	2	148.35	1	1	22.07	23.07	4	7921598
824.492	2	66.99	1	1	35.64	36.2	3	648212
824.935	4	71.94	1	1	37.68	38.79	6	1.16293e+06
824.48	2	50.54	1	1	43.69	44.42	4	299672
825.914	2	211.11	1	1	10.74	11.77	4	8127558
825.429	2	23.79	1	1	19.27	19.92	4	728032
825.965	2	161.12	1	1	15.15	15.96	4	3924945
825.445	2	59.36	1	1	19.66	20.48	4	2.26838e+06
825.451	2	607.05	1	1	23.17	24.38	4	15343577
825.47	2	10.03	1	1	20.7	21.19	1	534869
825.889	2	31.5	1	1	24.44	24.99	3	1.11184e+06
825.916	2	118.2	1	1	21.41	22.23	6	3200699
825.961	2	146.57	1	1	28.25	29.16	4	4501642
825.506	2	143.54	1	1	31.38	32.73	3	3.31992e+06
825.956	2	301.78	1	1	32.33	32.99	5	4.11532e+06
825.956	2	166.12	1	1	29.91	30.73	5	3.9598e+06
825.024	2	114.46	1	1	35.15	35.74	4	2.0002e+06
826.134	3	17.67	1	1	29.49	30.11	1	356421
826.453	3	21.59	1	1	29.26	30.27	4	938542
826.467	2	25.4	1	1	27.47	28.12	3	505827
826.394	2	70.01	1	1	34.2	35.21	5	1.14856e+06
826.402	3	261.9	1	1	31.19	32.14	6	8402110
826.487	2	157.46	1	1	33.41	34.03	3	2.81422e+06
826.446	3	23.49	1	1	39.58	40.28	5	218441
827.173	4	82.57	1	1	27.53	28.45	6	3.6487e+06
827.783	3	359.91	1	1	41.2	42.34	7	3547635
828.894	2	201.75	1	1	6.2	6.78	4	2.15474e+06
828.928	2	444.7	1	1	14.3	14.95	5	11683082
828.927	2	13.13	1	1	15.21	15.89	4	312573
828.927	2	126.52	1	1	14.82	15.31	4	3.59343e+06
828.484	2	22.99	1	1	22.1	22.59	3	1.14905e+06
828.478	4	126.77	2	1	40.87	42.82	8	1.93231e+06
828.793	3	51.14	1	1	44.25	45.29	5	902513
829.933	2	232	1	1	12.33	12.91	5	4.72639e+06
829.458	2	33.96	1	1	15.02	15.6	4	932353
829.451	2	77.03	1	1	23.43	24.12	3	2.19009e+06
829.878	4	24.74	1	1	21.12	21.81	5	1.26475e+06
829.469	3	364.34	2	1	25.48	27.08	6	17687224
829.938	2	25.33	1	1	27.3	28.25	3	915646
829.104	3	137.57	2	1	47.27	49	7	355446
830.15	3	51.9	1	1	40.87	41.73	5	530718
830.955	4	36.73	1	1	51.73	52.58	7	85692.3
831.438	2	21.59	1	1	23.89	24.47	2	780232
831.961	2	1952.51	1	1	24.9	26.1	6	116526072
831.735	3	17.03	1	1	31.16	31.84	5	547586
831.002	2	349.29	1	1	45.11	45.92	6	2.73465e+06
832.95	2	14.68	1	1	18.66	19.6	3	725027
832.415	2	125.47	1	1	20.96	21.67	4	3.66197e+06
832.949	2	77.28	1	1	21.48	22.62	4	3.92145e+06
832.935	2	69.47	1	1	29.75	30.27	4	1437144
832.496	2	36.77	1	1	36.07	36.72	5	2.77647e+06
832.745	3	31.7	1	1	34.98	36.17	5	559269
832.972	2	35.73	2	1	39.15	40.24	5	809544
833.927	2	55.84	1	1	13.33	14.04	4	1.19185e+06
833.44	2	50.55	1	1	28.32	28.9	4	1.18422e+06
833.496	2	91.36	1	1	25.29	25.87	5	3.90602e+06
833.676	4	171.33	1	1	27.4	28.35	6	4.84477e+06
833.964	2	46.91	1	1	25.84	27.17	4	4731334
833.424	2	245.63	1	1	32.37	33.44	5	12196755
833.459	2	938.28	1	1	33.48	34.36	5	14965736
833.97	2	5144.59	2	1	30.47	32.1	7	192240080
833.115	3	20.58	1	1	37.61	38.53	5	343994
833.961	2	55.86	1	1	44.15	44.91	5	635650
834.934	2	58.2	1	1	6.3	6.72	3	717256
834.383	3	131.95	1	1	13.85	14.59	6	3.48134e+06
834.468	2	40.41	1	1	21.58	22.3	3	880582
834.98	2	26.05	1	1	38.96	39.68	2	244116
834.485	2	19.6	1	1	40.94	41.47	3	143616
834.493	2	98.6	1	1	41.66	42.41	5	1.04504e+06
835.972	2	183.32	1	1	23.66	24.83	4	6.8363e+06
835.397	3	34.61	1	1	25.19	25.84	3	1.66071e+06
835.95	2	94.35	1	1	27.73	28.48	4	2258201
834.997	2	18.19	1	1	31.94	32.46	3	540964
835.476	2	29.79	1	1	38.6	39.65	3	253580
835.135	3	24.76	1	1	45.57	46.31	4	113515
836.447	2	192.62	1	1	17.88	18.75	3	5174977
836.428	2	10.08	1	1	29.1	30.21	3	748867
836.475	2	21.25	1	1	25.94	26.78	2	1.92112e+06
836.968	2	120.49	1	1	24.7	25.61	4	6.96516e+06
836.454	2	685.28	1	1	31.06	31.97	5	21981526
836.804	3	11.3	1	1	35.77	36.39	4	539099
836.982	2	432.74	1	1	37.12	37.87	5	5.15749e+06
837.438	2	1352.3	1	1	18.62	19.89	5	44709244
837.984	2	63.57	1	1	23.79	24.57	4	4.22941e+06
837.515	2	55.75	1	1	29.68	30.21	4	1.29527e+06
837.804	3	16.68	1	1	25.06	25.68	2	808668
837.453	3	39.2	1	1	32.01	33.02	6	1.1825e+06
837.475	2	34.98	1	1	34.3	34.69	3	556327
837.91	2	78.98	1	1	34.07	34.95	4	1.17961e+06
837.982	2	1109.5	1	1	43.59	44.78	6	5.79322e+06
838.45	2	8.92	1	1	12.36	13.2	2	441033
838.956	2	204.88	1	1	15.28	16.02	5	5.31721e+06
838.069	3	36.63	1	1	26.49	27.3	4	930873
838.94	2	1340.56	3	1	27.8	29.91	7	63512184
838.932	2	55.33	1	1	32.59	33.54	4	6.23879e+06
838.94	2	15.68	2	1	29.91	31.12	1	625632
838.489	2	34.93	1	1	37.74	38.6	2	436180
838.496	2	27.93	1	1	34.89	35.77	4	578889
838.132	3	101.56	1	1	43.29	44.18	6	595759
838.994	2	222.91	1	1	8.79	9.37	3	3.03768e+06
839.361	2	171.35	1	1	6.07	6.65	5	2.19276e+06
839.958	2	87.35	1	1	18.14	19.27	4	2.7864e+06
839.466	2	28.01	1	1	38.04	38.92	3	378526
839.964	2	22.64	1	1	38.96	39.88	3	423438
839.995	2	93.26	1	1	10.71	11.19	3	2.15158e+06
840.955	2	17.02	1	1	23.53	24.28	4	672748
840.493	2	455.6	1	1	34.13	35.15	6	9222662
841.486	2	353.27	1	1	17.1	17.94	5	10783457
841.93	2	118.58	1	1	18.33	19.05	5	3.24435e+06
841.481	2	159.3	1	1	21.45	21.97	5	3981775
841.002	2	60.25	1	1	26.42	26.95	4	1.86711e+06
841.78	3	327.29	1	1	31.91	32.92	5	7042386
841.461	2	110.71	1	1	38.66	39.71	3	1.01083e+06
842.103	3	40.94	1	1	34.3	35.15	4	704711
842.954	2	42.91	1	1	30.01	30.7	4	1.03526e+06
842.442	4	22.95	1	1	34.66	36.17	5	887976
842.458	4	104.81	1	1	38.27	39.65	5	1.74642e+06
842.129	3	1125.78	2	1	42.41	44.09	8	8.08117e+06
842.964	2	63.33	1	1	45.44	46.13	5	287631
843.957	2	86.05	2	1	12.75	14.4	5	3.32291e+06
843.448	2	1799.17	1	1	16.71	17.65	6	74493760
843.404	2	139.37	1	1	22.39	23.01	5	8.0318e+06
843.14	3	6.43	1	1	32.59	33.25	3	682356
843	2	16.66	1	1	37.77	38.27	3	381001
843.474	2	2578.58	1	1	39.94	41.63	7	24192272
843.748	3	82.01	1	1	41.4	42.38	6	772314
844.445	2	41.13	1	1	15.63	16.15	3	845829
844.458	2	72.42	1	1	17.06	17.81	5	3.19933e+06
844.123	3	15.35	1	1	20.67	21.16	4	729087
844.006	2	25.57	1	1	25.29	26.26	3	933642
844.11	3	34.83	1	1	27.47	28.12	2	646814
844.418	2	209.94	1	1	28.9	29.55	4	7.80735e+06
844.961	2	66.57	1	1	31.16	32.07	3	2354448
844.112	3	56.73	1	1	34.98	36.07	6	1.0221e+06
845.499	2	32.09	1	1	17.42	18.04	2	818452
845.442	3	208.66	1	1	21.87	22.91	6	10108076
845.935	2	36.05	1	1	19.92	20.83	2	1.66353e+06
845.512	2	157.92	1	1	28.74	29.26	3	5285090
845.512	2	10.84	1	1	29.52	29.95	1	252346
845.779	3	75.73	1	1	33.12	34.07	6	1.31589e+06
845.003	2	116.13	1	1	38.17	39.06	4	1.1325e+06
845.488	2	25.09	1	1	35.94	36.62	3	989693
845.142	3	21.09	1	1	40.28	40.81	1	148454
845.974	2	74.34	1	1	51.24	52.27	6	155477
846.464	2	46.09	1	1	16.32	16.9	3	1.20438e+06
846.141	3	41.98	1	1	21.35	22.1	5	1.16977e+06
846.496	2	42.94	1	1	19.89	20.77	2	1.54967e+06
846.896	2	160.04	1	1	22.39	23.07	5	9979457
846.937	2	16.67	1	1	22.33	23.21	1	1.23979e+06
846.516	3	35.11	1	1	25.97	26.46	5	2.04338e+06
846.468	2	22.74	1	1	30.67	31.19	2	887482
846.97	2	56.53	1	1	32.2	32.82	4	1619323
846.104	3	18.1	1	1	38.27	38.92	3	187971
846.105	3	289.28	1	1	37.18	38.92	7	5879248
846.976	2	2131.09	1	1	38.83	40.11	7	23092256
847.011	2	34.54	1	1	9.56	10.42	3	712017
847.444	2	16.64	1	1	23.07	23.66	4	496727
847.083	3	15.18	1	1	28.87	29.49	4	930491
846.993	2	25.55	1	1	38.46	39.25	3	357192
847.508	2	778.62	1	1	35.64	36.79	5	12199537
847.493	4	24.07	1	1	42.21	43.1	7	154626
847.448	4	475.51	2	1	46.81	49.71	9	1.42714e+06
848.403	2	27.53	1	1	18.92	19.37	3	783067
848.406	2	47.61	1	1	25.58	26.1	3	1.58727e+06
848.783	3	112.27	1	1	26.98	27.89	6	3.87866e+06
848.977	2	55.5	1	1	27.27	28.28	4	1.91069e+06
847.989	2	40.77	1	1	32.66	33.48	3	2.07486e+06
849.451	2	161.7	1	1	25.64	26.62	5	8901077
849.978	2	275.65	1	1	27.73	28.51	6	14755443
849.259	4	123.32	1	1	32.89	33.97	7	5.10289e+06
849.511	2	118.5	1	1	44.18	45.24	5	2.77319e+06
849.434	3	14.11	1	1	48.66	49.32	4	139917
849.504	2	322.84	1	1	49.71	50.3	6	946163
850.461	2	727.7	1	1	22	22.98	6	34415548
850.493	2	588.83	1	1	21.87	22.59	5	24112300
850.852	5	131.52	1	1	31.09	32.27	8	3953829
850.92	2	155.71	1	1	31.94	32.89	5	4757817
850.022	2	24.52	1	1	35.21	36.2	3	288744
850.436	2	165.32	1	1	40.18	41.27	6	1.42734e+06
850.454	3	382.64	1	1	42.2	43.26	6	3.52802e+06
850.806	3	100.49	1	1	44.32	45.83	7	903484
851.497	2	47.08	1	1	15.99	16.64	2	962571
851.973	2	185.14	1	1	19.21	20.09	5	5.42105e+06
851.961	2	145.74	1	1	25.61	26.33	4	6471126
851.984	2	145.61	1	1	26.39	27.7	5	5.85578e+06
851.467	2	19.39	1	1	29.75	30.54	3	651068
850.99	2	19.3	1	1	39.58	40.21	3	290118
851.45	2	49.49	1	1	35.61	36.2	4	492786
851.774	3	37.67	1	1	38.1	38.96	5	549946
851.96	2	34.79	1	1	38.53	39.42	5	411862
852.009	2	23.52	1	1	10.93	11.45	3	1.00185e+06
852.508	2	61.07	1	1	24.02	24.7	4	4.35943e+06
852.946	2	16.75	1	1	20.57	21.19	2	738278
852.951	2	142.39	1	1	23.56	25.09	5	5137711
852.962	2	200.53	1	1	26.85	27.63	3	5544686
852.435	2	172.17	1	1	30.76	32.01	4	4.12379e+06
853.473	2	95	1	1	17.78	18.43	4	2.85236e+06
853.849	3	905.65	1	1	30.14	31.25	7	24090982
853.001	2	148.18	1	1	37.97	38.73	4	1.82356e+06
853.821	3	262.75	1	1	35.71	36.99	7	9431676
853.456	3	45.34	1	1	43.99	44.68	6	230890
853.499	3	121.11	2	1	39.81	41.63	6	947356
854.453	2	45.14	1	1	19.34	20.44	2	1.55534e+06
854.387	2	24.72	1	1	19.92	20.48	4	1.09076e+06
854.937	2	56.62	1	1	29.52	30.27	5	1.3304e+06
854.971	2	16.43	1	1	28.8	29.36	2	766027
854.973	2	5.09	1	1	28.06	28.41	1	509822
854.972	2	40.67	1	1	33.05	33.97	1	990351
854.971	2	120.57	1	1	34.89	36.03	5	2207008
854.972	2	40.59	1	1	38.56	39.32	4	511859
855.963	2	51.06	1	1	6.49	6.95	3	848936
855.422	2	71.29	1	1	23.24	23.95	5	3.12857e+06
855.475	2	607.27	1	1	27.5	28.38	5	17917152
854.993	2	114.26	1	1	34.1	35.28	5	2.38901e+06
855.491	3	103.68	2	1	40.44	42.06	7	1.76435e+06
855.163	3	17.44	1	1	45.01	46.11	5	220528
855.989	2	56.3	1	1	19.34	20.18	4	1.95935e+06
856.473	2	23.21	1	1	28.67	29.33	5	894683
856.96	2	211.79	1	1	31.88	33.15	5	3.02733e+06
856.013	2	26.85	1	1	39.65	40.24	4	345127
856.061	2	443.03	2	1	44.18	45.92	4	3.08774e+06
857.417	2	56	1	1	10.28	10.77	4	1.53509e+06
857.466	2	15.09	1	1	21.64	22.26	2	407106
857.94	2	71.94	1	1	22.26	22.98	3	2.67967e+06
857.976	2	23.62	1	1	22.88	23.66	4	753773
857.017	2	10.59	1	1	25.94	26.52	3	914637
857.022	2	821.13	1	1	36.49	37.51	6	10293147
857.962	2	282.22	1	1	37.97	38.96	6	3.72246e+06
857.116	3	21.95	1	1	40.24	40.97	6	196309
856.998	2	1149.12	1	1	48.87	50.32	7	4.66536e+06
858.009	2	39.65	1	1	23.92	24.57	4	2.64393e+06
858.829	3	37.03	1	1	38.04	39.06	6	576466
858.91	2	52.13	1	1	35.57	36.2	5	565981
858.058	2	51.07	1	1	44.61	45.47	4	427861
858.538	2	20.32	1	1	43.71	44.22	3	165907
859.477	2	21.16	1	1	14.79	15.41	3	878568
859.466	2	23.14	1	1	33.77	34.72	3	875702
859.489	2	83.7	1	1	36.39	37.31	5	974046
860.43	2	40.7	1	1	18.23	18.98	4	1373489
860.792	3	724.9	1	1	22.85	24.25	7	31540296
860.506	2	387.59	1	1	27.5	28.45	5	12197479
860.516	2	6.84	1	1	28.51	29.52	3	304997
860.929	2	75.17	1	1	26.46	27.93	5	2.34632e+06
860.041	2	16.94	1	1	42.38	43	4	122957
860.988	2	197.15	1	1	22.94	23.63	5	4534359
860.997	2	117.43	1	1	30.27	31.22	4	3125616
861.476	3	728.89	1	1	31.65	32.95	8	26680396
861.51	2	39.81	1	1	32.37	32.95	3	647416
860.997	2	70.57	1	1	40.87	41.96	5	1.11324e+06
862.936	2	107.08	1	1	25.09	25.84	5	6131787
861.99	2	1024.87	2	2	34.2	35.67	6	27282196
862.006	2	48.68	1	1	38.5	39.02	3	439668
862.962	2	396.48	1	1	37.41	37.94	5	4284844
862.984	4	101.82	1	1	36.99	37.97	4	1.54289e+06
863.456	2	425.12	1	1	20.44	21.45	5	24095718
863.484	2	193.81	1	1	26.75	27.37	5	5863648
863.116	3	169.46	1	1	30.83	31.91	6	3640262
862.993	2	26.5	1	1	40.18	41.17	4	210629
864.115	3	22.14	1	1	16.67	17.42	4	892443
864.045	2	27.24	1	1	34.3	34.92	4	617623
864.558	2	16.59	1	1	42.67	43.33	3	103733
864.956	2	590.87	1	1	41.43	42.85	7	5757233
865.728	3	104.38	1	1	26.85	27.5	7	3.45008e+06
865.779	3	24.07	1	1	27.47	28.12	5	676481
865.94	2	40.02	1	1	28.32	29.36	4	1.46578e+06
865.944	2	93.35	1	1	29.59	30.57	5	3.70104e+06
865.96	2	63.54	1	1	30.6	31.55	5	2055317
865.926	2	24.39	1	1	35.44	36.26	4	429312
865.503	2	1034.75	1	1	39.75	40.87	6	9265189
865.79	3	19.59	1	1	40.14	40.81	2	133438
866.122	3	19.98	1	1	21.09	21.64	5	1.00832e+06
866.124	3	36.03	1	1	22.82	24.21	5	1.12004e+06
866.414	3	26.82	1	1	20.61	21.25	5	1.73882e+06
866.504	2	15.08	1	1	24.54	25.03	3	484485
866.01	2	17.52	1	1	34.23	35.02	4	476505
866.462	2	1256.43	2	1	39.55	40.58	6	12714388
867.97	2	88.44	1	1	21.41	22.26	4	1.98254e+06
866.993	2	47.11	1	1	37.28	38.07	1	554222
867.513	2	473.71	1	1	37.48	38.92	5	10372318
867.036	2	205.72	1	1	45.64	46.59	6	1.1649e+06
868.141	3	34.21	1	1	29.59	30.24	5	739945
868.123	3	48.2	1	1	32.89	33.58	5	1.96004e+06
868.488	3	17.46	1	1	30.89	31.88	5	453144
868.454	3	9520.95	3	1	34.52	36.82	10	379075616
868.478	2	690.32	1	1	36.17	37.08	7	8968531
869.45	3	355.52	1	1	25.61	26.75	7	22874530
869.42	2	61.18	1	1	30.73	31.68	4	1.582e+06
869.123	3	44.52	1	1	43.89	45.22	6	409293
869.509	2	58.53	1	1	41.37	42.17	4	406548
870.429	2	5.43	1	1	24.8	25.45	3	529163
870.486	2	52.5	1	1	29.98	30.76	4	1.84319e+06
870.984	2	57.71	1	1	31.48	32.56	5	1673117
871.129	3	45.49	1	1	15.5	15.99	4	957361
871.467	2	25.86	1	1	20.96	21.61	4	1.17615e+06
871.133	3	125.47	1	1	38.92	39.94	6	1.10016e+06
871.51	2	6.93	1	1	36	36.52	3	410791
871.528	2	627.45	3	1	40.74	42.13	6	8838162
871.013	2	208.78	1	1	45.89	46.6	6	1.16321e+06
872.444	2	20.27	1	1	20.09	20.99	1	1.64812e+06
872.414	4	34.91	1	1	46.34	47.5	8	234641
873.914	2	42.57	1	1	26.07	26.85	3	3.15546e+06
873.784	3	169.54	1	1	32.59	33.51	1	8489759
873.783	3	116.5	1	1	34.72	36.17	6	2.63554e+06
873.79	3	37.85	1	1	37.15	37.77	1	415706
873.204	3	108.92	1	1	51.65	53.04	6	227092
874.911	2	214.91	1	1	15.24	15.99	4	4755600
874.975	2	1389.32	1	1	17.39	18.4	6	39100424
873.985	2	76.34	1	1	21.09	21.74	3	3596122
874.936	2	26.96	1	1	23.89	24.6	4	2.062e+06
874.966	2	44.93	1	1	22.33	23.4	5	1.75348e+06
874.012	2	23.45	1	1	26.65	27.14	3	567328
874.813	3	16.22	1	1	34.26	35.08	5	360221
874.182	4	24.87	1	1	43.23	44.15	7	284183
875.484	2	223.62	1	1	20.99	21.67	5	10142827
875.473	2	45.66	1	1	37.51	38.56	5	1.15095e+06
875.481	2	15.56	1	1	34.82	35.77	3	735713
876.928	2	133.71	1	1	13.91	14.5	5	4.76282e+06
876.138	3	330.28	1	1	14.85	15.73	7	11401702
876.466	2	173.8	1	1	21.58	22.68	6	7.87087e+06
876.492	2	26.77	1	1	23.07	23.69	3	556174
876.916	2	26.14	1	1	24.73	25.22	4	1.17059e+06
876.969	2	125.14	1	1	27.8	28.51	4	6747869
876.891	2	10.38	1	1	32.1	32.5	2	225043
876.783	3	37.69	1	1	36.43	37.18	5	404882
876.806	3	840.28	1	1	39.91	41.34	5	5600160
876.979	2	191.84	1	1	45.64	46.62	6	979921
875.989	2	353.17	1	1	50.83	51.32	5	737970
876.988	2	27.5	1	1	23.76	24.31	4	1.02786e+06
877.445	2	41.54	1	1	23.04	24.05	5	1659728
876.989	2	31.08	1	1	26.26	26.82	4	1.37342e+06
878.945	2	43.94	1	1	13	14.11	4	1.63743e+06
877.989	2	13.91	1	1	18.4	19.01	3	558771
878.017	2	240.48	1	1	42.41	43.36	5	1.83192e+06
879.478	2	22.64	1	1	14.5	15.02	3	439587
879.47	2	54.25	1	1	15.37	16.38	1	1204957
879.447	3	22.99	1	1	29.39	30.34	5	1.10505e+06
879.448	3	48.29	1	1	30.4	31.65	6	1.61003e+06
879.507	2	9.3	1	1	32.99	33.61	3	508790
879.041	2	1553.42	2	1	42.91	44.61	7	15166864
879.986	2	28.27	1	1	20.15	20.61	3	980788
880.474	2	23.92	1	1	22.82	23.43	3	682684
880.487	2	38.15	1	1	23.21	23.73	3	1.1381e+06
880.841	3	707.11	1	1	24.6	25.48	6	22065410
880.486	2	4498.96	1	1	25.94	27.11	5	344388384
880.499	2	43.72	1	1	31.03	31.74	3	1.05927e+06
880.817	3	108.2	1	1	35.15	35.71	5	2.11376e+06
881.965	2	14.12	1	1	18.46	19.24	1	778174
881.463	2	49.52	1	1	28.12	29	1	2.86428e+06
881.466	2	1922.06	1	1	29.75	31.03	6	76015464
881.513	2	49.18	1	1	34.49	34.89	1	1.057e+06
881.163	3	63.29	1	1	41.7	42.51	4	553028
880.993	2	282.58	1	1	46.64	47.38	6	1.5516e+06
881.069	2	114.63	1	1	47.11	47.81	5	492863
881.739	4	138.05	2	1	44.22	46.02	7	1.32386e+06
881.519	2	170.58	1	1	51.3	52.06	5	409736
882.431	2	34.23	1	1	28.12	28.8	4	2.35211e+06
882.465	3	202.27	1	1	29.03	30.86	6	9680619
882.973	2	215.78	1	1	24.64	25.97	5	10886347
882.025	2	67.46	1	1	34.33	35.18	4	1338765
882.494	2	28.96	1	1	36.76	37.64	5	504809
882.991	2	2082.7	1	1	26.07	27.11	7	96235632
883.421	3	22.06	1	1	30.6	31.16	4	731524
883.477	3	511.16	1	1	39.71	40.64	7	3.60288e+06
884.481	2	260.69	1	1	21.03	22.26	6	7.59699e+06
884.438	2	153.24	1	1	27.57	28.15	3	4.76513e+06
884.54	2	442.97	1	1	27.57	28.41	4	15076816
884.119	3	21.65	2	1	33.28	34.2	2	1406088
884.12	3	32.82	1	1	34.2	34.95	1	809043
884.121	3	1683.83	4	1	30.8	32.89	8	43036732
884.118	3	7.27	1	1	35.94	36.56	1	696775
884.119	3	9.67	1	1	39.42	40.34	5	647384
884.119	3	25.45	2	1	37.81	38.63	1	502743
884.121	3	63.08	1	1	38.63	39.48	6	720779
884.498	3	92.8	1	1	39.42	40.34	6	1.97684e+06
884.119	3	23.72	2	1	41.37	41.8	1	280516
884.119	3	27.92	1	1	42.58	43.1	1	220905
884.119	3	33.51	1	1	40.24	41.07	2	351259
884.12	3	12.96	1	1	43.1	43.69	1	176423
884.478	2	785.42	1	1	43.29	44.45	6	7373412
885.949	2	21.48	1	1	13	13.78	2	539034
885.469	2	909.42	2	1	26.75	28.32	6	55819172
884.984	2	185.76	1	1	32.07	32.99	6	3.95807e+06
885.497	2	97.71	1	1	29.85	30.8	4	3.72487e+06
885.009	2	141.64	1	1	35.38	36.26	4	2.05655e+06
885.508	2	114.17	1	1	42.75	43.85	5	1.08239e+06
886.977	2	54.23	1	1	23.24	24.02	4	2.05325e+06
886.031	2	6.39	1	1	28.58	29.16	3	319289
886.724	4	28.32	1	1	33.54	34.56	6	661926
886.509	2	249.76	1	1	39.02	40.04	5	6959407
886.79	3	172.28	1	1	35.21	36.23	6	6.00888e+06
887.464	2	14.82	1	1	15.89	16.45	3	380580
887.972	2	34.64	1	1	24.51	25.16	5	1.47847e+06
887.504	2	62.56	1	1	28.54	29.33	5	2.83103e+06
887.511	2	172.03	1	1	25.06	25.9	5	11698317
887.479	2	32.87	1	1	38.73	39.25	2	516617
887.049	2	14.06	1	1	42.34	42.82	3	96156.7
888.955	2	67.06	1	1	10.74	11.45	4	2.6147e+06
888.038	2	12.31	1	1	31.06	31.55	3	241622
889.46	2	20.95	1	1	15.05	15.6	3	483518
889.034	2	46.19	1	1	29.1	29.68	4	2.08852e+06
889.815	3	26.99	1	1	28.09	29.13	5	1.83436e+06
889.528	2	759.69	1	1	33.94	34.89	6	16212421
889.809	3	19.47	1	1	34.2	35.25	4	456187
889.511	2	26.63	1	1	38.07	38.63	3	396871
889.146	3	22.36	1	1	41.6	42.58	4	188928
890.97	2	15	1	1	18.75	19.27	3	596572
889.994	2	192.61	1	1	29.55	30.47	4	4.50014e+06
890.47	2	197.82	1	1	26.72	27.3	5	6.13755e+06
890.025	2	62.21	1	1	30.27	30.86	4	1.92544e+06
890.465	2	453.72	1	1	31.16	32.3	6	15657050
890.531	2	54.68	1	1	34.75	35.21	4	598879
891.456	2	157.66	1	1	26.07	27.08	5	6415875
891.486	2	183.77	1	1	39.06	40.54	3	1.83944e+06
892.459	2	1279.5	1	1	11.74	12.78	6	37570504
892.543	2	340.14	1	1	18.88	19.99	5	20553278
892.97	2	54.65	1	1	24.21	24.8	4	3.53201e+06
891.994	2	17.16	1	1	25.55	26.29	3	1.11735e+06
892.058	2	45.43	1	1	29.36	29.98	4	1.26221e+06
892.041	2	73.51	1	1	30.99	31.74	3	1.80912e+06
892.089	2	99.47	1	1	45.94	46.66	6	540543
893.008	2	25.15	1	1	20.96	21.71	4	1.18816e+06
893.503	2	467.7	1	1	23.53	24.47	5	19080602
893.49	2	188.33	1	1	28.32	29.78	6	12148959
893.507	2	22.23	1	1	26.65	27.5	3	889530
892.992	2	53.12	1	1	32.07	33.51	5	7.25276e+06
893.978	2	57.78	1	1	31.52	32.24	4	1.40482e+06
894.525	2	24.93	1	1	21.77	22.26	3	664932
893.991	2	1250.03	1	1	25.35	26.39	6	47579116
894.854	3	7.33	1	1	35.77	36.76	5	1.00494e+06
894.53	2	60.86	1	1	40.71	41.66	4	929934
895.489	2	58.59	1	1	14.11	14.98	4	1.36483e+06
895.957	2	141.46	1	1	16.48	17.1	5	2.75723e+06
895.942	2	36.67	1	1	20.02	20.54	4	1.11359e+06
895.951	2	39.19	1	1	21.41	22.62	3	1.18378e+06
895.179	3	63.09	1	1	29.36	30.21	5	1.64228e+06
895.477	2	35.89	1	1	30.83	31.55	4	906064
895.527	2	101.22	1	1	32.95	33.84	4	3179381
895.546	2	26.37	1	1	39.45	40.38	2	598882
895.548	2	28.06	1	1	38.14	39.19	4	431916
895.209	3	376.14	2	1	49.6	51.41	7	1.01978e+06
896.535	2	130.77	1	1	33.64	34.62	4	3797726
896.989	2	41.72	1	1	19.27	19.92	3	1252994
897.476	2	27.83	1	1	29.26	30.34	4	2.04529e+06
897.023	2	97.35	1	1	29.72	30.67	4	4181627
897.808	3	22.37	1	1	33.97	34.79	5	468244
897.069	2	35.75	1	1	37.22	37.94	4	709930
897.526	2	17.98	1	1	35.38	36	4	728068
897.036	2	109.07	1	1	41.27	42.09	5	941993
898.48	2	157.05	2	1	27.96	28.87	6	9015706
898.489	2	152.19	1	1	36.23	37.48	4	2.28672e+06
898.516	2	74.1	1	1	36.99	37.58	4	1.00952e+06
899.467	2	55.31	1	1	16.41	17.19	4	3.12784e+06
899.688	4	16.42	1	1	34.2	35.05	6	453917
899.508	3	174.43	1	1	47.15	48.45	7	605495
900.956	2	47.06	1	1	17.58	18.36	3	929569
900.969	2	14.35	1	1	22.33	22.88	3	1.00335e+06
900.137	3	240.77	1	1	25.58	26.39	7	12061403
899.995	2	263.93	1	1	31.42	32.07	4	6.49143e+06
900.056	2	6.58	1	1	33.15	33.71	3	326288
900.411	2	241.43	1	1	30.96	31.74	5	6.3519e+06
900.494	2	7.8	1	1	32.76	33.25	3	789901
900.51	2	15.67	1	1	32.14	32.89	3	524868
900.493	2	140.86	1	1	36.2	37.05	4	1.63049e+06
900.063	2	30	1	1	48.33	49.26	1	266753
900.135	3	58.78	1	1	51.9	52.66	6	489423
900.999	2	201.01	1	1	23.99	25.12	5	13011343
901.492	2	18.77	1	1	19.5	20.35	3	532397
901.059	2	13.7	1	1	29.46	29.95	3	437882
901.499	3	81.14	1	1	26.62	27.47	6	2607240
901.478	2	235.36	1	1	30.31	31.45	6	8302103
901.909	4	72.35	1	1	40.18	41.3	7	673016
902.486	2	78.64	1	1	18.23	18.79	4	2.41169e+06
902.509	2	134.58	1	1	31.71	32.53	5	4.79319e+06
902.059	2	12.47	1	1	35.87	36.43	3	678933
903.414	2	15.18	1	1	25.03	25.51	3	706492
903.976	2	9.32	1	1	25.87	26.33	2	701759
903.02	2	19.69	1	1	33.38	34.13	4	515010
903.132	3	19	1	1	36.62	37.64	3	297283
903.459	3	8.71	1	1	51.87	52.72	1	106622
904.455	3	307.65	2	1	29.59	31.16	7	15368013
904.497	2	122.16	1	1	32.1	32.95	5	2.43571e+06
905.932	2	20.13	1	1	19.57	20.02	3	616596
905.946	2	22.92	1	1	23.14	23.66	3	833876
905.049	2	18.26	1	1	27.17	27.73	3	892601
905.799	3	14.78	1	1	27.57	28.28	6	584662
905.505	2	32.55	1	1	31.68	32.46	2	1281924
905.54	2	592.46	1	1	40.91	42.34	6	5919849
905.997	2	69.42	1	1	31.61	32.53	4	1.57963e+06
906.511	2	732.04	1	1	32.53	33.61	6	30716034
906.717	4	13.04	1	1	39.61	40.58	3	166436
906.827	3	461.21	2	1	44.02	45.44	8	12186303
907.496	2	37.38	1	1	23.47	24.21	4	1.26384e+06
906.999	2	211.69	1	1	26.75	27.8	5	6.71198e+06
907.5	2	782.55	2	1	30.5	32.14	7	23348198
907.501	2	323.37	1	1	36.2	37.77	2	4.62481e+06
907.519	3	1620.75	2	1	43.13	44.25	8	18286054
908.934	2	839.68	1	1	6.46	7.33	5	28375818
908.489	2	11.99	1	1	25.06	25.71	5	844052
908.528	2	49.24	1	1	33.38	34	4	1.12489e+06
908.825	3	39.15	1	1	33.41	34.56	5	1.74711e+06
908.958	2	20.72	1	1	35.35	35.9	2	586968
908.06	2	287.94	1	1	45.61	46.56	6	2.62427e+06
909.485	2	35.59	1	1	19.53	20.41	4	1.70826e+06
909.917	2	450.93	1	1	14.98	15.96	6	12107869
910.493	2	53.09	1	1	18.66	19.24	3	1.72642e+06
910.501	3	46.6	1	1	26.2	27.53	6	1.80493e+06
910.162	3	90.87	1	1	37.08	38	5	1.28424e+06
911.776	3	128.66	1	1	10.71	11.52	6	5538169
910.998	2	15.13	1	1	16.09	16.77	3	572636
911.04	2	36.45	1	1	34.07	34.59	4	803304
911.486	2	14.37	1	1	30.83	31.35	3	361784
911.577	2	19.35	1	1	39.55	40.04	3	361510
911.86	3	193.4	2	1	40.44	41.83	7	2126721
912.96	2	48.52	1	1	13.85	14.37	4	1184953
912.957	2	18.97	1	1	20.96	21.55	4	894334
912.021	2	84.42	1	1	29	29.49	4	3777089
912.508	2	102.24	1	1	26.13	26.95	5	7.48783e+06
912.509	2	352.19	1	1	28.51	29.29	5	13816236
912.978	2	156.05	1	1	31.09	32.07	5	4608229
912.014	2	58.82	1	1	35.28	35.94	4	1.33564e+06
912.987	2	32.3	1	1	21.29	21.84	3	1188435
913.009	2	2423.57	2	1	30.01	31.29	7	79978360
913.156	3	63.17	1	1	31.88	32.73	5	1.22172e+06
913.018	4	164.88	1	1	36.39	37.68	7	2602798
913.814	3	127.86	1	1	39.88	40.94	3	1.00288e+06
914.539	2	1625.47	2	1	18.75	20.25	6	61714996
914.939	2	24.15	1	1	24.38	24.99	4	1.01721e+06
914.437	2	41.35	1	1	27.57	28.38	4	3.61742e+06
914.517	2	124.97	1	1	32.14	32.95	5	3.77601e+06
914.549	2	11.8	1	1	30.01	30.83	2	392243
913.994	2	486.43	1	1	35.57	36.46	5	6312503
914.489	2	729.59	1	1	37.97	39.25	7	19424302
914.975	2	70.72	1	1	36.49	37.58	5	1.24675e+06
915.503	2	36.3	1	1	14.72	15.28	4	1.61781e+06
915.546	2	22.75	1	1	23.27	23.82	3	982029
916.444	2	11.88	1	1	18.85	19.63	3	671470
916.486	2	81.65	1	1	30.67	31.58	4	2.34006e+06
916.936	4	82	1	1	29.91	31.35	8	3.36847e+06
916.028	2	42.83	1	1	37.31	38	4	514521
916.524	2	31.72	1	1	34.82	35.54	5	693935
916.85	3	23.35	1	1	39.68	40.94	5	302575
916.182	3	110.13	2	1	46.83	48.05	7	349869
916.519	4	27.3	1	1	45.4	46.48	6	205173
916.571	2	6.69	1	1	44.71	45.35	3	104708
917.428	2	105.75	1	1	14.82	15.41	5	2.58971e+06
917.963	2	138.77	1	1	24.99	26.16	5	6.49187e+06
916.984	2	201.32	1	1	31.97	32.95	5	6.57275e+06
916.998	2	16.06	1	1	38.99	39.71	3	204729
917.566	2	87.63	1	1	45.01	45.76	5	746143
917.014	2	132.98	1	1	52.03	52.59	3	432110
917.994	2	76.04	1	1	13.17	14.08	4	1.83133e+06
918.1	3	35.92	1	1	26.78	27.3	6	1030977
918.509	2	10.47	1	1	39.06	40.11	3	293258
919.151	3	18.07	1	1	28.87	29.95	4	1324498
919.155	3	23.28	1	1	32.2	32.92	4	710060
919.928	2	51.37	1	1	32.95	33.67	5	1954291
919.526	3	60.17	1	1	44.65	45.67	6	402049
920.008	2	34.4	1	1	37.84	38.92	3	632908
920.017	2	169.09	1	1	40.67	41.93	6	1.24708e+06
920.517	2	113.87	1	1	44.55	45.31	5	1118581
921.006	2	55.68	1	1	17.49	18.14	4	1.79425e+06
921.005	2	60.51	1	1	29.13	30.11	4	4728115
921.445	2	57.26	1	1	25.55	26.23	4	2.05855e+06
921.855	3	50.41	1	1	37.22	37.97	5	826948
922.971	2	36.05	1	1	24.38	25.12	5	1.2452e+06
922.002	2	12.08	1	1	30.76	31.32	3	387630
922.807	3	96.76	1	1	34.07	34.92	6	1.79425e+06
923.046	2	22.69	1	1	32.89	33.41	3	923371
923.525	2	143.17	1	1	40.41	41.07	5	1.23427e+06
923.062	2	163.29	1	1	47.1	47.98	5	614292
924.957	2	153.42	1	1	12.42	13.23	5	5878750
923.992	2	77.03	1	1	28.38	29.2	1	2.50769e+06
924.02	2	55.35	1	1	25.32	26.39	5	3.46876e+06
924.028	2	19.6	1	1	24.9	25.48	3	1354070
924.485	2	104.65	1	1	26.59	27.3	3	2.67956e+06
924.045	2	11.13	1	1	38.99	39.45	2	108845
924.048	2	580.59	1	1	39.52	40.54	5	9670953
925.904	2	212.43	1	1	16.9	17.88	5	6.93818e+06
925.5	2	37.91	1	1	23.17	23.99	4	1.96055e+06
925.451	2	34.93	1	1	26.98	27.8	6	1.25919e+06
925.507	2	80.46	1	1	30.6	31.38	4	2.36041e+06
925.802	3	17.41	1	1	29.85	30.6	6	716095
925.529	2	813.08	1	1	41.04	42.17	6	12217335
925.016	2	96.7	1	1	46.17	46.84	5	645710
926.497	2	39.69	1	1	23.63	24.34	5	1.41559e+06
926.948	2	25.75	1	1	20.54	21.03	3	966791
926.49	2	106.96	1	1	25.77	26.49	5	6720116
926.524	2	109.15	1	1	28.8	29.72	4	4294593
926.566	2	44.44	1	1	29.55	30.54	4	1.25395e+06
925.996	2	8.25	1	1	33.22	33.58	2	354039
926.495	3	827.95	3	1	30.8	32.92	8	29054796
927.562	2	8.68	1	1	28.38	29	1	291923
928.479	3	6.89	1	1	32.2	32.73	3	226563
928.548	2	11.62	1	1	33.05	33.51	2	319008
927.994	2	21.86	1	1	40.34	41.24	4	215911
928.522	2	17.72	1	1	41.01	41.6	3	152259
929.012	2	61.41	1	1	34.26	34.92	4	1.49466e+06
929.978	2	78.87	1	1	33.18	34	4	1.59304e+06
929.549	2	17.42	1	1	36.26	36.95	3	265099
929.812	3	15.98	1	1	37.84	38.53	5	456048
929.825	3	71.53	1	1	41.1	41.96	6	1.09853e+06
930.017	2	881.72	1	1	23.6	24.8	6	37052380
930.896	3	33.04	1	1	30.21	30.67	4	600843
930.556	2	73.76	1	1	48.09	49.08	5	323652
930.567	2	15.78	1	1	48.62	49.26	4	177071
931.479	2	15.65	1	1	17.81	18.46	4	457932
931.022	2	902.98	1	1	27.4	28.77	5	25359420
931.005	4	251.59	1	1	32.79	33.81	8	10248748
931.046	2	24.55	1	1	33.38	34.03	4	653935
931.491	2	30.6	1	1	36.03	36.76	5	864088
932.92	2	9.36	1	1	24.28	24.77	3	446940
932.853	3	320.24	1	1	27.24	28.38	7	11322842
932.138	3	17.17	1	1	44.25	45.04	5	463498
933.051	2	13.29	1	1	33.51	34	3	201648
933.134	3	52.65	1	1	32.2	32.99	4	862681
933.017	2	102.7	1	1	37.08	37.94	5	1.3626e+06
934.927	2	38.64	1	1	17.81	18.4	4	1.19212e+06
934.836	3	11.09	1	1	37.97	38.66	5	406597
935.077	2	167.76	1	1	36.66	37.71	5	3.18442e+06
936.03	2	28.5	1	1	22.82	23.6	4	1.00858e+06
936.516	2	15.67	1	1	35.71	36.33	4	464791
936.549	2	120.96	1	1	37.71	38.43	5	2.53914e+06
936.029	2	28.19	1	1	41.5	42.28	5	300670
937.047	2	89.7	1	1	27.6	28.87	5	2.81863e+06
937.965	4	49.07	1	1	32.89	34	7	1.77765e+06
937.01	2	48.53	1	1	38.1	38.73	4	641149
937.591	2	42.37	1	1	41.17	41.83	4	512351
937.528	3	103.05	1	1	51.87	53.78	5	305487
937.528	3	129.59	2	1	50.08	51.93	6	454289
938.849	3	14	1	1	29.55	30.24	5	450982
938.028	2	639.99	1	1	30.27	31.22	7	21412856
938.552	2	343.7	1	1	38.27	39.12	3	5623191
938.054	2	30.59	1	1	44.65	45.24	4	262814
938.533	2	56.39	1	1	45.73	46.31	5	322551
939.538	2	342.61	1	1	21.81	22.94	6	17806156
939.008	2	3348.39	1	1	25.55	27.08	7	152140672
939.018	2	29.4	1	1	28.15	29.07	4	1.99824e+06
939.051	2	99.03	1	1	52.08	52.5	1	240412
939.996	2	1449.17	1	1	20.99	22.36	6	56977508
940.013	2	15.33	1	1	35.87	37.02	4	954059
940.172	3	112.6	1	1	36.66	38	7	2.09059e+06
940.58	2	230.57	1	1	36.85	37.64	5	3.80267e+06
940.112	3	93.41	1	1	43.26	43.95	7	765983
940.013	2	1195.95	1	1	46.96	47.85	5	6206910
940.992	2	123.98	1	1	13.69	14.27	5	2.6316e+06
941.982	2	78.94	1	1	19.44	19.96	4	1.89236e+06
940.999	2	20.96	1	1	27.01	27.86	3	1.28723e+06
941.515	2	9.68	1	1	32.46	32.92	2	576625
941.534	3	134.63	1	1	34.39	35.38	6	1664156
941.502	2	17.03	1	1	36.43	37.25	2	254895
941.039	2	58.21	1	1	45.17	45.89	5	500577
942.491	2	22.51	1	1	19.92	20.51	4	710559
942.591	2	15.37	1	1	24.25	24.86	3	1.17775e+06
942.462	2	62.03	1	1	26.82	27.37	5	2017620
942.182	3	258.14	1	1	37.48	38.83	6	6.17486e+06
942.046	2	21.22	1	1	40.84	41.5	3	168836
942.543	3	274.92	1	1	46.17	47.93	6	1.07932e+06
943.501	2	239.35	1	1	29.39	30.34	5	8912711
943.043	2	16.19	1	1	44.38	45.01	3	307487
944.45	2	10.52	1	1	31.91	32.37	3	407592
944.083	2	2005.76	2	1	38.96	40.74	7	32389712
944.482	3	199.54	1	1	38.2	39.42	8	2317440
945.004	2	35.26	1	1	19.53	20.61	3	1.48403e+06
944.984	2	139.32	1	1	34.69	35.51	5	5983892
945.02	2	28.72	1	1	38.83	39.45	3	376406
945.091	2	83.41	1	1	42.61	43.23	5	750400
945.992	2	33.95	1	1	20.93	21.67	5	2.08333e+06
946.487	2	702.96	1	1	32.92	33.97	5	25809544
946	2	143.33	1	1	37.08	37.84	6	3.01497e+06
946.162	3	35.78	1	1	41.3	42.21	4	344930
946.522	2	201.17	1	1	43.16	43.89	6	1.94077e+06
947.797	3	48.47	1	1	34.3	35.41	6	1275102
947.24	4	28.86	1	1	40.87	41.96	7	413137
947.549	2	2943.91	1	1	46.45	47.72	8	20251586
948.443	2	65.7	1	1	15.28	16.38	5	1.91466e+06
948.939	2	58.88	1	1	31.32	31.97	5	1.55451e+06
949.56	2	22.69	1	1	19.31	20.02	4	718609
949.03	2	75.73	1	1	38.2	39.42	5	1443435
949.539	2	4446.1	4	1	35.54	38.3	8	425842720
949.549	2	201.76	1	1	51.77	52.44	6	551320
949.997	2	799.05	1	1	29.62	30.76	7	33478734
951.545	2	24.07	1	1	19.4	19.99	4	697804
951.015	2	28.5	1	1	32.69	33.51	4	1.48185e+06
951.802	3	18.38	1	1	30.34	30.83	2	519822
951.534	3	46.59	1	1	36.56	37.38	5	697339
951.091	2	160.32	1	1	52.13	52.65	1	497498
952.528	2	26.95	1	1	16.54	16.96	2	476810
952.527	2	64.31	1	1	43.85	44.61	4	432290
952.529	2	44.01	1	1	39.84	40.61	4	422675
952.794	3	38.41	1	1	44.25	45.24	7	853550
952.795	3	49.08	1	1	43.82	44.35	5	531664
952.816	3	27.83	1	1	45.73	46.28	6	235595
953.49	2	19.86	1	1	17.94	18.56	5	656297
953.005	2	238.81	1	1	20.9	21.67	6	8902684
953.532	2	24.46	1	1	22.82	23.37	3	829051
953.049	2	19.04	1	1	27.11	27.66	4	756128
953.124	3	54.65	1	1	32.04	32.56	5	1.78721e+06
953.445	3	22.61	1	1	31.35	32.17	6	683449
953.855	3	34.47	1	1	37.38	38.43	6	1.03641e+06
953.172	3	21.81	1	1	49.1	49.58	5	96068.5
954.462	2	8.42	1	1	9.21	9.66	1	385037
954.472	2	50.72	3	1	28.93	30.4	1	4816651
953.99	2	79.82	1	1	47.8	48.87	6	368208
955.475	2	36.94	1	1	19.14	19.76	4	1.21427e+06
955.499	2	1122.53	1	1	18.23	19.37	6	32914182
955.946	2	120.68	1	1	17.32	18.2	5	3.38317e+06
955.456	2	134.39	1	1	23.34	24.18	5	3.74188e+06
956.427	3	24.42	1	1	26.23	26.82	3	1.06555e+06
956.072	2	235.88	1	1	43.16	44.55	4	1.91686e+06
957.429	2	111.4	1	1	15.89	16.67	5	2.23679e+06
957.548	2	45.41	1	1	20.05	20.73	4	1816815
957.049	2	406.29	1	1	33.25	34.03	6	8560069
957.54	2	13.02	1	1	31.74	32.3	3	317435
957.54	2	23.93	1	1	33.87	34.36	4	648038
958.029	2	70.49	1	1	28.84	29.62	1	3.62627e+06
958.53	2	724.34	1	1	28.74	29.78	7	40077536
958.566	2	23.17	1	1	28.61	29.13	4	1.01444e+06
958.024	2	83.89	1	1	32.27	32.89	4	2896065
958.086	2	901.78	1	1	43.55	44.68	6	8996467
958.576	2	68.9	1	1	51.57	52.24	5	178059
959.579	2	26.26	1	1	23.86	24.54	4	1.06105e+06
959.045	2	46.37	1	1	25.74	27.04	5	5589676
960.524	3	126.81	1	1	30.5	31.97	7	3809488
960.002	2	28.51	1	1	37.18	38	4	625620
960.535	3	3552.2	1	1	43.38	45.17	9	37984676
960.086	2	65.18	1	1	47.73	48.54	5	246257
960.192	3	55.88	1	1	49.79	50.76	6	127196
961.507	2	28.36	1	1	14.95	15.5	3	660045
961.977	2	175.48	1	1	25.64	26.39	6	9044990
961.03	2	28.85	1	1	29.59	30.34	3	792403
962.458	2	24.06	1	1	17.32	17.71	3	595166
962.567	2	40.89	1	1	20.51	21.19	4	2.02794e+06
962.508	2	77.42	1	1	28.41	30.01	2	4.28606e+06
962.835	3	168.89	1	1	28.71	30.05	7	12554408
962.149	3	7.29	1	1	35.61	36.52	3	538858
962.031	2	45.08	1	1	41.43	42.13	4	368288
963.475	2	22.28	1	1	22.52	22.98	3	890814
963	2	11.53	1	1	26.13	26.65	3	1.1564e+06
963.07	2	32.79	1	1	34.07	34.62	3	736986
963.536	2	100.95	1	1	37.25	38.1	4	1.49695e+06
963.17	3	23.75	1	1	40.87	41.86	5	374511
963.999	2	592.47	1	1	29.52	31.22	7	15609114
964.817	3	52.19	1	1	33.77	34.56	6	1.68702e+06
964.03	2	9.52	1	1	34.72	35.48	3	317433
964.549	2	16.15	1	1	41.83	42.38	2	152002
965.498	2	100.96	1	1	28.15	29.1	5	3.44605e+06
966.019	2	18.72	1	1	15.93	16.38	3	380917
967.56	2	54.76	1	1	25.58	26.13	4	2.35175e+06
967.506	2	27.9	1	1	33.35	34.13	4	959086
967.026	2	31.89	1	1	43.03	43.62	3	436967
967.168	3	40.04	1	1	47.44	48.5	7	168710
968.505	2	132.6	1	1	28.84	29.78	4	7032520
968.537	2	409.08	1	1	34.03	34.98	7	12328207
968.065	2	35.14	1	1	38.92	39.75	3	673000
968.065	2	16.76	1	1	36.79	37.54	4	294754
969.547	3	52.38	1	1	35.64	36.3	6	682828
969.491	2	127.79	1	1	42.72	43.92	6	1.67398e+06
970.474	3	145.95	1	1	27.53	28.61	7	4495874
970.186	3	86.2	1	1	30.08	30.67	5	2.19589e+06
970.025	2	52.44	1	1	40.54	41.37	5	446855
972.035	2	23.7	1	1	27.63	28.22	4	744652
972.046	2	36.05	1	1	25.71	26.42	4	2.06363e+06
973.026	2	48.98	1	1	29.62	30.7	4	1.33692e+06
973.885	3	233.89	1	1	34.33	35.05	7	5.08843e+06
973.546	2	34.93	1	1	37.74	38.99	4	988808
973.538	3	20.87	1	1	43.36	44.22	4	155184
973.825	3	51.44	1	1	42.48	43.59	6	774283
974.573	2	22.28	1	1	32.5	32.99	3	603674
974.024	2	33.21	1	1	39.78	40.71	1	318779
975.547	2	49.31	1	1	18.62	19.31	4	1.51105e+06
975.5	2	27.47	1	1	38.07	38.96	5	418474
975.002	2	22.67	1	1	43.62	44.48	4	145482
976.011	2	163.23	1	1	20.96	22.23	6	8681707
976.483	2	16.9	1	1	31.94	32.33	4	711184
976.548	2	6.62	1	1	35.44	35.97	3	272336
977.53	2	31.15	1	1	35.02	35.74	5	767219
978.02	2	61.09	1	1	30.14	31.06	4	1.66824e+06
978.041	2	3089.08	2	1	36.56	38.92	8	69331680
978.012	2	67.25	1	1	52.05	52.64	4	178215
979.021	2	15.66	1	1	37.64	38.43	4	315904
979.536	2	47.83	1	1	36.23	36.79	2	556543
979.836	3	9.97	1	1	42.78	43.69	4	162112
980.009	2	66.69	1	1	27.01	27.63	4	2436844
980.53	2	146.79	1	1	25.9	27.24	5	7566944
980.061	2	29.72	1	1	34.66	35.15	4	407573
981.47	2	20.77	1	1	28.97	29.59	5	1.05953e+06
981.159	3	70.93	1	1	36.92	37.81	6	1.08463e+06
981.083	2	93.07	1	1	52.07	52.47	2	253620
982.032	2	776.82	1	1	21.51	22.52	6	20685520
982.534	2	79.68	1	1	26.82	28.02	5	2490486
982.029	2	26.13	1	1	33.48	34.33	5	668559
983.002	2	29.04	1	1	24.44	25.16	4	917617
983.057	2	235.99	1	1	34	34.69	6	5829818
983.053	2	16.25	1	1	36.13	36.76	4	358975
983.861	3	376.66	1	1	40.28	41.53	6	4.72773e+06
984.522	2	65.34	1	1	5.68	6.46	4	873498
984.005	2	32.83	1	1	32.53	33.25	5	4398250
984	2	31.91	1	1	41.24	42.03	4	354064
985.053	2	19.25	1	1	25.03	25.48	3	815872
985.557	2	13.34	1	1	33.51	34.2	3	317924
985.992	2	39.14	1	1	21.38	22.2	4	1.52429e+06
986.539	2	11.09	1	1	22.33	23.07	4	1.1531e+06
986.056	2	48.07	1	1	27.11	27.93	4	1.79352e+06
986.557	2	61.25	1	1	38.3	39.09	6	795783
986.067	2	25.7	1	1	43.1	43.65	4	266749
987.569	2	42.76	1	1	28.41	29.13	4	1629906
987.051	2	36.84	1	1	34.59	35.18	4	644253
987.488	2	53.72	1	1	31.03	31.94	5	1.0634e+06
987.508	2	35.08	1	1	31.74	32.56	4	1.15193e+06
987.062	2	140.62	1	1	35.31	36.13	6	6396173
987.146	3	100.24	1	1	37.71	39.02	8	2882109
986.995	2	86.5	1	1	42.88	43.65	5	814478
986.996	2	153.16	1	1	47.11	48	6	748137
987.102	2	1550.23	1	1	52.27	53.31	7	5.44531e+06
988.018	2	70.43	1	1	25.03	25.58	4	3.11109e+06
988.56	2	49.1	1	1	31.61	32.27	5	1155447
989.507	2	95.81	1	1	26.26	26.91	4	4.26625e+06
989.029	2	11.38	1	1	33.41	34	2	193094
989.507	2	45.32	1	1	34.52	35.35	5	723352
990.97	2	16.56	1	1	22.82	23.3	3	453815
990.507	2	10.52	1	1	33.9	34.82	4	272331
990.549	2	14.81	1	1	29.91	30.8	4	424267
990.002	2	19.33	1	1	39.65	40.21	1	264168
990.042	2	69.6	1	1	35.71	37.05	5	6328732
991.501	2	127.87	1	1	21.61	23.01	5	8423685
991.5	2	27.38	1	1	27.14	27.89	4	987620
991.011	2	32.92	1	1	30.54	31.25	5	1.06274e+06
991.244	3	17.87	1	1	35.61	36.23	5	335504
991.592	2	577.84	2	1	38.3	39.58	6	8845723
991.018	2	210.49	1	1	42.72	43.85	6	2.82142e+06
991.568	2	21.22	1	1	43.95	44.52	4	183902
992.485	2	31.53	1	1	25.71	26.36	5	1.51502e+06
992.493	2	16.98	1	1	27.99	28.87	2	1.05907e+06
992.17	3	32.08	1	1	32.1	32.89	5	1.22274e+06
992.547	2	8.22	1	1	33.05	33.48	2	211427
992.605	2	12.93	1	1	34.33	34.95	3	382754
992.005	2	55.75	1	1	49.17	49.98	6	252450
993.875	3	81.78	1	1	48.02	48.9	7	278454
994.024	2	97.82	1	1	27.76	28.41	4	5.83275e+06
994.54	2	57.81	1	1	29.72	30.6	5	2.65024e+06
994.071	2	86.76	1	1	45.43	45.99	5	652368
994.992	2	1837.14	2	1	37.48	38.99	8	52508872
994.994	2	9.18	1	1	38.89	39.71	1	116981
995.075	2	173	1	1	35.48	36.2	5	3.28372e+06
995.111	2	658.86	1	1	38.53	39.55	7	13623802
995.544	2	202.01	1	1	36.23	37.58	5	4046693
995.544	2	84.62	1	1	38.23	38.86	2	1.43526e+06
996.592	2	9.54	1	1	14.69	15.21	3	439540
996.042	2	19	1	1	22	22.56	4	1.11032e+06
996.565	2	50.37	1	1	27.83	28.35	3	2.13421e+06
996.871	3	39.02	1	1	41.6	42.28	6	532729
999.228	3	19.27	1	1	32.5	32.95	4	357967
999.022	2	26.99	1	1	45.51	45.99	4	176928
1000.02	2	57.58	1	1	25.71	26.55	4	3009572
1000.58	2	119.23	1	1	28.45	29.07	4	3577998
1000.01	2	181.54	1	1	34.33	35.25	5	4.08527e+06
1000.56	2	196.73	1	1	31.55	32.5	6	4486325
1000.08	2	12.8	1	1	38.53	39.12	4	213626
1000.61	2	254	1	1	35.21	36.13	6	11749587
1000.11	2	10.74	1	1	40.18	40.61	3	88153.2
1001.55	2	118.73	1	1	25.84	26.88	5	10685711
1001.52	2	14.15	1	1	33.44	34.07	4	312337
1001.54	2	13.65	1	1	31.65	32.86	4	433765
1002.56	2	430.17	1	1	21.58	22.39	5	10907461
1002.54	2	200.89	1	1	28.93	30.14	6	18099024
1001.99	2	12.17	1	1	36.82	37.18	3	253864
1002.07	2	14.53	1	1	44.12	44.55	2	87972.7
1002.85	3	73.86	1	1	42.61	43.79	6	741887
1003.57	2	14.6	1	1	22.49	23.01	3	595575
1003.52	2	48.17	1	1	32.01	32.92	4	1.24933e+06
1002.99	2	27.62	1	1	34.3	35.48	5	1.13587e+06
1003.02	2	78.85	1	1	39.78	40.74	4	619571
1003.52	2	35.88	1	1	42	42.75	5	928214
1004.58	2	164.34	2	1	27.57	28.64	5	5504962
1004.08	2	21.33	1	1	39.61	40.14	3	305273
1004.52	2	16.7	1	1	35.18	36.13	4	409787
1004.53	2	21.42	1	1	36.39	36.95	3	277203
1004.55	2	34.92	1	1	39.94	40.58	2	296957
1004.1	2	147.29	1	1	47.8	48.5	6	415348
1005.48	2	48.79	1	1	18.23	18.75	4	1.37395e+06
1005.51	3	13.98	1	1	29.16	29.88	5	1502273
1005.53	2	700.65	1	1	33.31	34.07	7	16327022
1005.54	2	12.59	1	1	32.89	33.48	2	350637
1005.06	2	17.54	1	1	35.74	36.3	2	782162
1005.06	2	286.63	1	1	49.61	50.37	8	949216
1006.02	2	53.19	1	1	35.18	36.82	5	1.06389e+06
1006.06	2	36.81	1	1	37.45	38.07	4	475579
1007.02	2	24.79	1	1	26.46	27.17	4	758604
1008.97	2	44.11	1	1	16.41	16.96	4	748937
1008.27	4	76.31	1	1	43.71	45.08	8	752385
1008.57	2	114.29	1	1	40.61	41.3	5	1.35016e+06
1008.99	2	141.38	1	1	24.28	24.93	6	6305251
1009.05	2	21.18	1	1	21.74	22.23	4	575086
1009.55	2	88.66	1	1	20.77	21.64	6	6177308
1009.01	2	30.17	1	1	27.44	28.02	4	741190
1010.53	2	162.11	1	1	28.84	29.82	5	7027637
1009.99	2	27.62	1	1	30.31	30.73	4	1.05386e+06
1010.02	2	165	1	1	33.41	34.85	6	7.96964e+06
1010.58	2	50.61	1	1	35.15	35.64	2	1.21382e+06
1010.59	2	13.63	1	1	35.74	36.2	3	279092
1010.06	2	21.36	1	1	41.66	42.48	4	226314
1011.5	2	98.08	1	1	26.33	27.14	4	4605542
1011.98	2	9.37	1	1	27.34	27.83	4	587690
1011.52	2	22.15	1	1	37.15	38.07	3	434855
1011.02	2	372.71	1	1	45.99	46.86	7	2.39349e+06
1012.55	2	670.97	1	1	16.84	17.71	6	14059966
1012.56	2	38.94	1	1	21.38	21.87	4	1.2918e+06
1012.55	3	15.73	1	1	38.89	39.61	5	175363
1012.57	2	150.58	1	1	42.96	43.72	5	2.16445e+06
1013.02	2	75.59	1	1	21.94	22.85	4	5612591
1013.45	2	24.34	1	1	20.31	20.93	4	2.28007e+06
1013.05	2	88.25	1	1	35.15	36.17	6	1.38544e+06
1014.05	2	63.9	1	1	19.73	20.48	5	2227537
1014.03	2	15.21	1	1	37.45	38.27	3	322834
1014.17	3	34.87	1	1	34.89	35.57	5	1.3178e+06
1015.01	2	72.52	1	1	21.58	22.49	5	1.82741e+06
1015.21	3	51.83	1	1	33.97	34.59	6	1.38893e+06
1015.04	2	17.16	1	1	36.92	37.71	1	357106
1015.04	2	10.7	1	1	36.17	36.79	3	291347
1015.58	2	162.35	1	1	38.92	39.68	5	1.99863e+06
1014.98	2	32.73	1	1	44.58	45.2	4	373969
1015.99	2	11.56	1	1	28.64	29.29	3	475030
1016.08	2	99.84	1	1	32.82	33.44	4	3.98084e+06
1016.08	2	323.03	1	1	37.64	38.89	5	4.87359e+06
1016.61	2	85.82	1	1	40.11	40.77	5	724530
1016.28	3	213.46	1	1	47.57	48.25	7	831692
1016.59	2	38.73	1	1	46.77	47.22	5	156369
1017.56	2	13.99	1	1	33.74	34.3	4	599403
1017.21	3	184.27	1	1	41.5	42.51	7	1.63708e+06
1018.07	2	35.78	1	1	33.31	34.26	5	1.11193e+06
1018.03	2	33.61	1	1	38.07	39.02	3	523854
1018.85	3	171.88	1	1	37.22	37.94	7	3522843
1018.58	2	103.19	1	1	44.91	45.44	5	860091
1019.05	2	10.47	1	1	24.54	25.16	4	450646
1019.06	2	352.85	1	1	27.57	28.32	6	9998904
1020.05	2	18.73	1	1	23.82	24.31	3	708279
1021.04	2	29.6	1	1	30.83	31.55	4	871213
1021.51	3	283.03	1	1	39.71	40.87	8	2745448
1021.6	2	20.19	1	1	43.82	44.52	4	234558
1021.64	2	184.76	1	1	40.67	41.47	5	1852076
1022.49	2	24.88	1	1	23.92	24.44	5	1063521
1022.56	2	16.57	1	1	31.68	32.43	4	571782
1022.09	2	37.78	1	1	36.59	37.15	5	681006
1023.57	2	46.53	1	1	18.98	19.53	5	2.34603e+06
1023.05	2	23.01	1	1	27.93	28.48	3	1.85197e+06
1023.5	2	15.3	1	1	28.15	28.61	3	966443
1023.59	2	36.8	1	1	37.12	37.74	4	577063
1023.09	2	1774.42	1	1	49.64	50.79	8	7589808
1023.56	3	298.89	2	1	48.1	49.19	6	861310
1024.59	2	82.18	1	1	27.57	28.38	4	2.62314e+06
1024.57	2	28.49	1	1	39.09	39.75	3	333907
1024.09	2	43.07	1	1	44.28	45.04	4	1.15851e+06
1025.52	2	115.98	1	1	13.23	14.08	5	2.97454e+06
1025.05	2	23.17	1	1	35.64	36.3	5	888221
1025.52	3	16.68	1	1	39.29	39.88	6	694302
1025.57	3	42.33	1	1	39.61	40.38	6	665812
1025.01	2	195.98	1	1	40.41	41.43	5	1.89515e+06
1026.55	2	13.09	1	1	20.96	21.38	3	619383
1026.52	2	404.53	1	1	28.02	29.13	7	27899342
1026.04	4	398.98	1	1	30.11	31.52	9	16250865
1026.04	2	14.93	1	1	34.13	35.08	4	300891
1026.09	2	16.59	1	1	33.51	34.07	3	391635
1026.99	2	17.6	1	1	25.9	26.59	3	1.12603e+06
1027.57	2	26.9	1	1	32.07	32.73	3	720444
1027.03	2	19.7	1	1	38.4	39.19	3	436306
1027.28	4	30.98	1	1	40.38	41.7	5	265199
1028.85	3	176.52	1	1	29.42	30.37	7	4570180
1028.07	2	13.52	1	1	37.22	38.2	4	148880
1029.05	2	31.04	1	1	23.21	23.79	4	995883
1029.52	2	20.22	1	1	23.95	24.67	5	1.2107e+06
1029.04	2	110.32	1	1	31.45	32.59	6	3.94067e+06
1029.05	2	628.45	1	1	35.74	36.99	7	11346268
1030.12	2	163.11	1	1	40.01	40.87	5	1.58419e+06
1031.21	3	22.25	1	1	22.62	23.34	5	723702
1031.61	2	13.29	1	1	44.32	44.91	3	231896
1031.07	2	1833.39	4	1	48.46	51.98	6	6132741
1032.59	2	12.71	1	1	31.42	32.27	4	542770
1032.61	2	8.82	1	1	41.07	41.57	3	141336
1033.51	2	21.44	1	1	9.08	9.77	3	707523
1033.08	2	152.95	1	1	38.3	39.02	6	2.78693e+06
1034.58	2	16.28	1	1	23.76	24.25	4	637207
1034.03	2	47.97	1	1	24.77	25.77	4	2809823
1034.52	2	6.82	1	1	28.09	28.87	4	628688
1035.51	2	17.36	1	1	32.3	32.92	3	353946
1035.1	2	135.81	1	1	42.34	43.2	6	1.04952e+06
1036.61	2	22.85	1	1	32.14	32.73	4	721764
1037.6	2	26.59	1	1	32.43	33.12	4	2.62323e+06
1037.08	2	15.72	1	1	37.45	38	3	238149
1037.59	3	8.39	1	1	37.87	38.99	2	296288
1037.14	2	172.03	1	1	46.35	46.84	6	1.38249e+06
1037.98	2	26.91	1	1	15.99	16.48	4	474668
1038.5	2	25.11	1	1	24.47	25.61	1	1.82493e+06
1038.05	2	22.12	1	1	33.35	34.3	4	452412
1038.1	2	59.95	1	1	30.31	31.16	4	1.92912e+06
1038.06	2	681	1	1	35.48	37.08	6	12833396
1038.49	3	11.46	1	1	34.98	35.54	4	292382
1039.59	2	18.21	1	1	36.99	37.94	4	295234
1039.07	2	21.76	1	1	41.27	41.93	1	288996
1039.62	2	203.89	1	1	45.08	45.73	6	2.13556e+06
1040.1	2	18.12	1	1	22.91	23.69	4	562684
1040.59	3	64.28	1	1	34.62	35.28	6	957033
1040.08	2	165.74	1	1	35.61	36.85	6	13102732
1040.54	2	19.95	1	1	37.71	38.63	5	450418
1040.05	2	23.18	1	1	44.12	44.75	3	225769
1041.6	2	24.2	1	1	30.83	31.71	3	697873
1041.01	2	155.65	1	1	44.02	44.61	6	1161683
1041.58	3	87.15	1	1	50.76	51.7	6	238693
1042.58	2	7.96	1	1	32.69	33.25	3	1.25706e+06
1042.23	3	19.32	1	1	40.67	41.34	4	203240
1043.06	2	57.47	1	1	22.85	23.53	5	2.11519e+06
1044.52	2	377.43	1	1	21.41	22.3	6	9503517
1044.04	2	152.58	1	1	44.55	45.54	7	1.3224e+06
1044.12	2	405.73	1	1	47.36	48.07	6	1.74959e+06
1044.54	3	317.81	1	1	45.47	47.13	7	2819936
1045.09	2	37.72	1	1	36.59	37.08	5	582159
1045.58	2	236.47	1	1	42.72	43.62	5	2.15522e+06
1046.93	2	153.93	1	1	14.37	14.98	6	3407924
1046.54	2	58.54	1	1	16.22	16.87	5	1.63121e+06
1046.58	2	4725.95	3	1	26.91	28.8	8	270123360
1046.1	2	21.93	1	1	30.21	31.25	4	772484
1046.52	3	27.89	1	1	46.77	47.36	6	96367
1046.63	2	7.35	1	1	46.16	46.77	4	94098
1047.56	2	223.7	1	1	25.97	27.14	5	19923052
1047.58	2	10.01	1	1	25.38	25.87	4	389348
1047.54	2	23.87	1	1	39.42	40.41	1	485570
1048.04	2	170.58	1	1	31.42	32.07	6	4508796
1048.59	2	451.36	2	1	37.18	38.96	7	11312010
1048.62	2	72.17	1	1	35.21	36.03	5	2273983
1048.6	2	20.67	1	1	47.06	47.55	3	111942
1049.54	2	53.68	1	1	19.01	19.57	5	2.60304e+06
1049.03	2	491.51	1	1	42.44	43.95	6	5467118
1049.62	2	36.94	1	1	43.23	43.75	5	425083
1049.12	2	13.02	1	1	45.44	45.89	3	86463.3
1050.57	3	46.22	1	1	49.7	50.41	7	210104
1051.04	2	78.54	1	1	23.66	24.38	6	2977009
1051.01	2	526.36	1	1	35.15	36.2	6	13171210
1051.12	2	60.23	1	1	37.18	37.77	5	1.2246e+06
1052.92	2	20.24	1	1	27.83	28.35	3	861153
1052.61	2	12.26	1	1	35.54	36.13	3	448829
1053.56	2	286.08	1	1	19.37	20.12	6	7299023
1053.04	2	12.61	1	1	28.35	28.87	3	470498
1053.01	2	44.83	1	1	30.99	31.65	6	1.29995e+06
1053.9	3	1883.74	1	1	40.51	42.44	9	21230448
1053.61	2	829.3	1	1	51.75	52.58	8	2923344
1054.09	2	404.16	1	1	38.5	39.68	6	4.84611e+06
1055.23	3	26.6	1	1	40.01	40.81	7	215840
1055.24	3	39.36	1	1	40.81	41.5	6	493557
1057.23	3	20.6	1	1	26.65	27.47	5	956371
1057.08	2	51.93	1	1	35.64	36.23	6	1.05226e+06
1057.14	2	71.88	1	1	38.33	38.92	5	1.37202e+06
1058.05	4	56.85	1	1	30.8	31.52	1	1.84095e+06
1058.07	2	13.58	1	1	39.65	40.34	3	155292
1058.12	2	24.49	1	1	41.8	42.41	4	210040
1059.92	3	134.61	1	1	31.74	32.5	5	5.25821e+06
1059.08	2	212.93	1	1	38.6	40.21	3	2.45938e+06
1059.62	2	155.86	1	1	36.56	37.22	5	2.60992e+06
1060.58	2	51.39	1	1	28.51	29.49	5	2.88084e+06
1060.06	2	1167.82	1	1	30.83	32.3	5	43927708
1060.57	2	51.12	1	1	33.77	34.92	5	1.15949e+06
1061.09	2	23.75	1	1	29.55	30.31	4	819610
1061.19	3	167.36	1	1	33.38	34.23	7	4452265
1062.53	2	69.56	1	1	22.68	23.34	4	1774280
1062.1	2	76.97	1	1	31.97	32.59	4	2.40225e+06
1062.11	2	40.2	1	1	36.85	37.51	4	846670
1062.59	4	18.41	1	1	43.65	44.65	6	230722
1062.61	2	150.64	1	1	46.8	47.41	6	605901
1063.53	2	55.18	1	1	23.3	24.12	5	2.20451e+06
1063.57	2	62.45	1	1	44.22	44.75	4	706625
1063.56	2	109.76	1	1	45.36	46.32	5	899193
1063.99	2	168.31	1	1	14.43	15.11	6	3.34202e+06
1064.52	2	334.12	1	1	22.75	23.5	7	11826813
1064.03	2	10.53	1	1	30.21	31.32	4	446947
1064.89	3	11.33	1	1	32.5	33.22	5	1.20468e+06
1065.01	2	42.76	1	1	26.07	26.82	5	2.96734e+06
1065.51	2	195.11	1	1	27.14	28.41	6	11419899
1065.06	2	405.92	1	1	33.41	34.3	6	8810472
1065.1	2	140.59	1	1	46	46.71	4	999585
1065.59	2	28.85	1	1	46.64	47.25	3	232498
1065.59	2	26.6	1	1	44.71	45.7	5	235375
1066.02	2	35.46	1	1	36.17	36.79	4	652591
1066.89	3	32.26	1	1	41.66	42.96	6	392546
1067.61	2	32.57	1	1	47.52	47.96	5	110533
1068.56	2	16.18	1	1	22.85	23.66	4	595729
1068.11	2	246.79	1	1	34.46	35.12	5	5226548
1068.57	2	94.79	1	1	33.12	34.07	6	2522303
1068.58	2	7.51	1	1	35.05	35.97	3	350976
1069.06	2	16.37	1	1	16.25	16.74	3	440665
1069.55	2	24.67	1	1	30.05	30.89	5	619044
1069.57	2	43.96	1	1	47.91	48.96	4	204514
1069.6	2	25.3	1	1	44.85	45.39	5	296916
1070.02	2	23.9	1	1	26.49	27.17	4	693960
1070.1	2	41.96	1	1	29.49	30.21	4	1.15467e+06
1070.06	2	7.99	1	1	33.12	33.54	3	376922
1070.56	2	2442.26	1	1	37.61	39.25	7	77116088
1070.6	2	416.16	1	1	52.04	52.53	5	1022838
1071.05	2	154.55	1	1	35.67	36.56	6	7.82488e+06
1071.13	2	137.63	1	1	36.72	37.91	5	2362969
1071.65	2	780.39	1	1	47.81	48.57	7	3171382
1072.55	2	29.24	1	1	28.84	29.23	4	1770108
1073.56	2	167.79	1	1	34.52	35.38	5	3.08214e+06
1074.02	2	672.72	1	1	12.55	13.59	6	22078312
1074.07	2	221.71	1	1	19.44	20.15	5	6.37335e+06
1074.55	2	146.35	1	1	23.04	23.66	5	4876507
1074.28	3	76.8	1	1	32.46	33.02	6	1.93709e+06
1074.52	2	138.21	1	1	32.37	32.95	5	3.2854e+06
1074.06	2	44.71	1	1	38.43	39.19	4	965164
1074.07	2	540.59	1	1	37.25	38.66	5	10988098
1074.15	2	30.23	1	1	45.8	46.62	5	268290
1074.61	2	96.96	1	1	47.2	47.69	6	382484
1075.55	2	15.95	1	1	24.41	24.83	4	502382
1075.04	2	15.34	1	1	27.34	27.99	4	423725
1075.09	2	50.76	1	1	39.19	40.74	5	1.38292e+06
1076.04	2	27.61	1	1	18.04	18.56	4	779419
1076.54	3	188	1	1	20.9	22.13	6	7338801
1076.07	2	8.76	1	1	28.87	29.46	4	745611
1076.13	2	87.25	1	1	35.74	36.36	5	3.21985e+06
1076.07	2	19.32	1	1	43.85	44.55	5	229595
1077.54	2	42.24	1	1	36.26	37.22	4	788065
1077.57	3	19.46	1	1	40.84	41.9	6	331053
1078.54	2	24.97	1	1	21.74	22.2	3	631739
1078.53	2	126.2	1	1	32.99	33.84	5	7.1684e+06
1078.55	2	69.59	1	1	33.97	34.69	4	1.5895e+06
1079.02	2	56.05	1	1	20.12	20.7	4	1.89939e+06
1079.54	2	1257.65	1	1	36.89	38.2	8	25434948
1079.6	2	174.1	1	1	47.48	48.5	7	759792
1080.9	3	687.44	1	1	33.61	35.18	8	18378942
1080.62	2	2037.7	1	1	49.29	50.38	8	10654651
1081.09	2	114.15	2	1	31.52	33.51	6	4756512
1081.04	2	12.08	1	1	37.71	38.46	5	320045
1081.59	2	30.48	1	1	39.94	40.74	4	326594
1082.55	2	61.65	1	1	23.27	24.08	5	2.42105e+06
1082.59	2	18.61	1	1	28.64	29.55	4	962148
1082.11	2	555.52	1	1	51.92	52.72	7	1.74801e+06
1082.14	2	44.34	1	1	51.49	51.93	5	120282
1083.05	2	188.56	1	1	19.79	20.86	6	6.15803e+06
1083.03	2	44.93	1	1	25.94	26.42	5	2497001
1083.06	2	108.35	1	1	35.18	36.23	3	2.02304e+06
1084.54	2	16.94	1	1	39.65	40.67	4	185452
1084.58	2	25.29	1	1	48.48	49.22	5	295722
1085.63	2	177.64	1	1	40.24	41.17	4	2099695
1086.05	2	113.12	1	1	18.27	19.11	6	3.99948e+06
1086.23	3	730.63	3	1	37.94	40.61	9	16677151
1086.63	2	34.39	1	1	44.94	46.01	3	463086
1087.06	2	155.68	1	1	30.57	31.58	6	7203019
1087.58	2	67.25	1	1	35.61	36.23	6	1.04716e+06
1087.22	3	9.49	1	1	41.4	41.96	4	123781
1088.53	2	32.41	1	1	24.12	24.99	4	2.29619e+06
1088.1	2	34.72	1	1	40.08	40.64	4	337993
1088.61	2	385.92	1	1	45.11	45.94	7	3.99064e+06
1089.51	2	32.07	1	1	19.44	20.05	4	1.16459e+06
1089.62	2	43.72	1	1	50.65	51.15	4	97251.5
1091.52	2	608	1	1	14.5	15.31	6	13529403
1091.06	2	115.78	1	1	29.52	31.71	6	3.47881e+06
1091.13	2	23.22	1	1	44.32	45.11	4	547161
1091.23	3	406.67	1	1	46.01	47.17	8	3.36257e+06
1093.64	2	261.35	1	1	36.43	37.12	6	4.72035e+06
1092.99	3	10.45	1	1	44.75	45.31	4	139117
1093.61	2	221.38	1	1	45.17	46.11	7	2214312
1094.07	2	21.76	1	1	36.17	37.45	5	490345
1095.07	2	1122.89	1	1	37.38	38.76	7	30314070
1096.64	2	46.38	1	1	49.44	50.16	5	160366
1099.56	2	47.76	1	1	21.84	22.59	5	2.01336e+06
1099.55	2	18.16	1	1	33.31	33.97	4	577956
1099.55	2	70.83	1	1	32.73	33.44	5	4.85213e+06
1100.52	2	31.5	1	1	36.3	36.89	5	533061
1100.62	3	137.16	1	1	49.73	50.58	8	513655
1101.11	2	465.86	1	1	38.56	39.55	4	8.38347e+06
1101.08	2	20.31	1	1	45.57	46.3	4	146046
1102.25	3	10.88	1	1	32.95	33.61	5	624579
1102.61	2	148.15	1	1	38.53	39.32	6	2.30259e+06
1102.62	2	143.47	1	1	37.97	38.63	5	2993831
1102.57	2	53.3	1	1	41.27	42.16	6	645118
1102.59	2	13.56	1	1	44.98	45.61	4	147406
1103.52	2	173.95	1	1	17.52	18.17	5	5274728
1103.07	2	63.04	1	1	39.19	39.81	1	1.18375e+06
1104.19	3	20.61	1	1	19.27	19.92	5	582623
1104.57	2	40.43	1	1	34.13	34.75	4	946660
1104.01	2	118.22	1	1	35.41	36.13	7	5494929
1104.52	3	82.68	1	1	40.91	41.93	7	1.05987e+06
1104.58	2	129.76	1	1	43.75	44.65	5	1.0343e+06
1104.21	3	30.83	1	1	48.48	49.08	7	124805
1104.64	2	15.83	1	1	45.64	46.55	4	124687
1104.15	2	171.68	1	1	51.41	52.34	6	583674
1105.09	2	29.09	1	1	30.63	31.29	5	660261
1106.08	2	158.79	2	1	29.49	30.34	6	8379003
1106.84	3	28.31	1	1	32.79	33.84	6	1743896
1106.56	2	398.5	1	1	36.17	37.58	6	7133754
1106.62	2	356.47	1	1	36.52	37.38	6	6369745
1106.16	2	105.71	1	1	52	52.44	2	242427
1107.06	2	22.22	1	1	23.01	23.56	4	763647
1108.57	2	19.58	1	1	34.46	35.15	3	363137
1108.14	2	31.73	1	1	37.84	38.46	3	915103
1108.06	2	31.23	1	1	47.03	47.54	5	149743
1109.1	2	270.98	1	1	35.67	36.69	7	21937590
1110.24	3	27.8	1	1	40.14	41.34	6	490671
1110.63	2	601.69	1	1	51.73	52.65	7	2.60884e+06
1111.09	2	34.38	1	1	33.08	34.33	4	1.48849e+06
1111.58	3	37.69	1	1	32.14	32.95	6	1.64096e+06
1111.66	2	1497.56	1	1	34.03	35.31	7	52320508
1111.62	2	64.74	1	1	38.17	38.92	6	1.48265e+06
1111.52	3	6.43	1	1	44.32	44.88	5	247114
1113.13	2	167.01	1	1	32.17	32.89	6	6074853
1113.69	2	341.79	1	1	49.03	50.34	7	1.4535e+06
1116.11	2	12.09	1	1	34.46	34.92	4	280027
1116.12	2	91.9	1	1	36.17	36.89	5	1.52559e+06
1116.88	3	619.41	1	1	52.01	52.61	6	2.01377e+06
1117.12	2	11.95	1	1	42.31	43.1	3	138030
1117.22	3	99.83	1	1	40.04	40.67	7	863816
1117.59	3	465.28	4	1	45.7	48.4	9	3672446
1117.65	2	174.78	2	2	47.38	48.6	7	782963
1118.1	2	122.79	1	1	31.55	32.43	5	2.32532e+06
1118.07	2	77.1	1	1	36.17	37.08	6	1.13159e+06
1118.08	2	19.25	1	1	41.47	42.41	3	295743
1118.26	3	158.93	2	1	49.96	51.4	6	590286
1119.14	2	94.14	1	1	17.91	18.53	5	3.05962e+06
1119.29	4	7.25	1	1	37.35	38.14	1	204316
1119.29	4	30.07	2	1	39.81	41.7	2	435778
1119.29	4	8.75	1	1	40.58	41.66	1	100898
1121.57	2	18.24	1	1	34.1	34.59	3	425393
1122.62	2	10.8	1	1	20.73	21.22	3	731065
1122.12	2	25.79	1	1	30.14	31.29	4	1399132
1122.16	2	591.39	1	1	35.28	36.2	7	27812514
1122.03	2	15.69	1	1	40.94	41.7	5	301114
1123.08	2	23.5	1	1	34.98	35.64	4	567451
1123.13	2	241.28	1	1	38.46	39.32	6	4293731
1123.6	2	369.67	1	1	40.44	41.53	5	4204454
1123.55	2	37.99	1	1	47.98	48.54	5	127508
1123.26	3	9.63	1	1	52.07	52.67	4	527095
1124.57	2	41.85	1	1	20.61	21.35	4	1.41087e+06
1124.08	2	19.77	1	1	30.44	31.12	4	742329
1124.16	2	35.29	1	1	40.28	41.04	5	490634
1125.61	2	73.33	1	1	30.83	31.38	5	1.81384e+06
1125.5	3	23.3	1	1	37.91	39.32	7	433422
1125.51	3	49.3	1	1	37.35	38.07	7	875937
1126.58	2	16.67	1	1	22.88	23.47	4	636521
1126.59	2	59.44	1	1	38.76	39.61	5	722435
1126.23	3	14.49	1	1	42.72	43.49	5	119855
1126.64	2	17.01	1	1	41.57	41.96	1	158599
1126.68	2	161.64	1	1	43.23	44.35	6	1519076
1126.62	2	243.85	1	1	51.9	52.57	4	439984
1127.06	2	8.09	1	1	30.99	31.52	4	264874
1127.13	2	5.64	1	1	38.73	39.19	3	175688
1128.11	2	32.2	1	1	40.77	41.83	4	624209
1128.61	2	14.4	1	1	43.2	43.89	1	203747
1128.88	3	14.02	1	1	45.14	45.64	5	137283
1129.57	2	26.62	1	1	28.15	28.74	5	1.67474e+06
1130.62	2	13.11	1	1	38.6	39.22	3	269946
1130.62	2	1050.8	2	1	40.97	42.38	7	16772070
1131.08	2	28.5	1	1	31.65	32.82	5	1.09224e+06
1131.07	2	47.73	1	1	37.84	38.43	3	1.33635e+06
1132.56	2	50.93	1	1	24.83	25.48	6	3686545
1132.08	2	23.43	1	1	37.31	38	4	352772
1132.11	2	26.42	1	1	38.3	38.56	1	465179
1133.61	2	70.73	1	1	31.22	32.07	5	3.14277e+06
1133.63	2	341.5	1	1	42.54	44.38	7	4770366
1133.59	3	65.16	1	1	46.83	48.96	6	311935
1134.53	2	70.82	1	1	22.91	23.5	5	2285127
1134.56	2	23.34	1	1	23.69	24.47	1	1.16269e+06
1135.89	3	30.46	1	1	48.1	49.01	7	183716
1136.11	2	17.8	1	1	36.89	37.38	4	376081
1137.14	2	51.04	1	1	37.12	38.04	4	833086
1139.13	2	49.3	1	1	24.57	25.09	4	1.82455e+06
1139.05	2	64.04	1	1	42.34	42.93	6	572471
1139.57	2	2476.75	1	1	42.93	44.15	8	42155364
1140.11	2	133.47	1	1	26.39	27.37	5	3.40083e+06
1142.1	2	15.83	1	1	34.33	35.05	4	430924
1142.16	2	382.43	1	1	29.49	30.57	6	17197564
1142.69	2	11.02	1	1	44.68	45.14	3	104911
1143.12	2	5.49	1	1	29.23	29.75	3	633495
1143.18	2	20.36	1	1	39.88	40.54	4	247818
1143.07	2	96.95	1	1	51.75	52.3	6	373187
1144.6	3	35.04	1	1	35.08	36.03	3	1.28103e+06
1144.15	2	46.96	1	1	42.85	44.58	5	549773
1144.65	3	85.96	1	1	41.57	42.25	7	1.32874e+06
1145.11	2	66.17	1	1	35.18	35.97	4	1.92849e+06
1146.06	2	76.65	1	1	28.12	28.71	5	5.07857e+06
1146.08	2	134.78	1	1	37.61	38.66	6	4.12757e+06
1146.08	2	35.62	1	1	41.53	42.09	5	324192
1147.61	2	26.42	1	1	33.38	33.9	4	695797
1147.61	2	44	1	1	32.1	32.66	4	1.05469e+06
1147.57	2	37.81	2	1	35.71	36.3	5	860920
1147.61	2	20.36	1	1	38.92	39.58	4	259622
1147.31	3	228.05	1	1	40.81	42.09	7	4.11244e+06
1147.56	2	22.34	1	1	42.96	43.71	4	327668
1148.09	2	11.6	1	1	29.26	29.91	3	1.00202e+06
1149.66	2	38.56	1	1	28.48	29.23	5	1.52954e+06
1149.08	2	12.87	1	1	40.08	40.67	4	129518
1150.05	2	18.91	1	1	29.46	29.95	4	673879
1150.13	2	16.63	1	1	40.77	41.7	5	347564
1151.06	4	16.64	1	1	33.31	34.1	7	423673
1151.17	2	16.84	1	1	44.09	44.68	4	166060
1152.62	2	13.76	1	1	30.8	31.42	4	369255
1152.6	2	31.3	1	1	38.56	39.48	2	705751
1153.64	2	87.54	1	1	47.17	47.83	5	476359
1154.08	2	29.62	1	1	29.98	30.73	4	1.39815e+06
1154.55	2	371.87	1	1	33.48	34.43	6	8246736
1154.16	2	113.2	1	1	45.4	46.08	6	1.13872e+06
1155.64	2	249.73	1	1	32.76	33.77	6	15881651
1156.09	2	32.24	1	1	33.22	33.77	5	1.59685e+06
1156.13	2	16.53	1	1	35.94	36.62	4	1.41005e+06
1157.07	2	48.14	1	1	35.57	36.39	4	726020
1157.62	2	275.36	1	1	49.01	49.64	4	1471088
1159.59	2	145.04	1	1	15.11	16.02	6	3860197
1160.08	2	60.37	1	1	22.75	23.66	5	2227921
1161.66	2	46.9	1	1	51.98	52.57	3	192153
1162.62	2	54.02	1	1	32.04	32.79	4	1292899
1162.65	2	59.51	1	1	50.86	51.43	6	203651
1163.64	2	30.63	1	1	43.45	44.61	5	389566
1165.6	3	164.8	1	1	40.14	41.6	8	1.93981e+06
1166.08	2	152.24	1	1	17.52	18.2	6	5.01109e+06
1168.08	2	208.89	1	1	27.99	28.67	6	19527194
1168.12	2	30.78	1	1	27.47	28.09	1	858278
1168.63	2	84.28	1	1	33.25	34.07	5	3.62031e+06
1168.15	2	27.63	1	1	38.23	39.25	4	661096
1168.27	3	54.94	1	1	39.94	40.77	7	585327
1169.52	2	25.46	1	1	26.55	27.01	4	783006
1172.06	2	14.12	1	1	30.99	31.45	3	482169
1172.56	2	295.56	1	1	38.6	39.68	6	6464735
1172.64	2	148.53	1	1	38.79	39.81	6	2.87566e+06
1172.67	2	22.23	1	1	37.31	38.04	4	521653
1173.16	2	66.95	1	1	34.56	35.94	5	1.31479e+06
1174.63	3	29.35	1	1	37.18	37.97	6	682437
1174.7	2	82.52	1	1	36.92	37.54	5	1.73606e+06
1175.09	2	71.68	1	1	28.77	29.52	5	3400920
1175.16	2	14.76	1	1	41.86	42.61	4	465093
1175.62	2	65.65	1	1	43.36	44.12	3	620758
1175.96	3	76.53	1	1	43.99	45.35	7	1.22403e+06
1175.66	4	273.85	3	1	48.95	51.83	10	1.61646e+06
1177.62	2	71.84	1	1	40.48	41.24	6	868290
1178.14	2	12.12	1	1	36.95	37.94	4	247972
1179.64	2	57.74	1	1	30.14	30.8	5	1.37089e+06
1180.13	2	28.5	1	1	36.36	37.22	5	611130
1180.56	2	6.74	1	1	35.25	36	4	315873
1181.1	2	113.98	1	1	29.72	30.4	6	4.09606e+06
1181.61	2	56.38	1	1	34.13	34.75	4	1.38025e+06
1181.63	2	64.73	1	1	43.26	43.99	7	900999
1182.06	2	23.31	1	1	22.3	22.82	3	1.27587e+06
1183.15	2	30.62	1	1	33.84	34.59	4	891567
1183.62	2	204.61	1	1	43.65	44.61	7	2265748
1184.05	2	31.35	1	1	32.5	32.95	4	663556
1186.61	2	14.41	1	1	24.34	24.9	4	661909
1187.13	2	26.99	1	1	30.57	31.09	4	1.31918e+06
1187.15	2	77.48	1	1	38.3	39.09	4	1.51761e+06
1187.19	2	68.12	1	1	44.05	44.65	5	617845
1187.66	2	276.18	2	1	40.84	42.16	7	6158252
1188.58	3	296.81	1	1	36.17	37.18	8	4.90999e+06
1188.1	2	53.33	1	1	43.29	44.18	6	505405
1188.2	2	1046.74	2	1	44.94	46.51	7	10289917
1189.08	2	195.77	2	1	37.05	38.6	7	6764755
1189.1	2	28.74	1	1	49.48	50.22	5	100640
1190.15	2	9.92	1	1	37.35	37.81	3	207626
1191.63	2	33.31	1	1	42.16	42.93	4	748113
1191.65	2	59.75	1	1	44.52	45.89	5	870884
1192.19	2	478.86	1	1	39.06	39.98	7	10172855
1192.11	2	12.99	1	1	40.44	41.2	4	155040
1192.96	3	65.9	1	1	43.59	44.78	7	666498
1192.2	2	276.75	1	1	49.91	50.99	6	873278
1193.59	2	16.09	1	1	30.93	31.45	4	511534
1193.14	2	192.86	1	1	38.5	39.52	7	4264853
1194.09	2	212.67	1	1	28.48	29.55	6	8866170
1194.65	2	317.31	1	1	36.52	37.94	6	7725969
1195.12	2	8.47	1	1	29.1	29.65	3	639473
1196.15	2	15.72	1	1	30.86	31.55	4	507613
1197.59	2	1199.68	1	1	19.96	20.83	7	34203372
1197.61	2	37.17	1	1	44.18	44.88	5	1.00558e+06
1199.11	2	54.03	1	1	43.62	44.28	6	689304
1199.73	2	46.06	1	1	52.02	52.4	1	103090
1200.17	2	565.15	1	1	48.58	49.37	8	4990317
1201.1	2	24.4	1	1	23.63	24.28	4	995717
1202.6	2	17.68	1	1	30.57	31.52	4	1.16767e+06
1203.15	2	24.55	1	1	34	34.59	4	607221
1203.55	2	172.29	1	1	31.25	32.04	6	6.19146e+06
1203.18	2	3165.07	1	1	52.07	53.07	8	18474814
1204.66	2	31.39	1	1	32.04	32.73	4	890416
1205.59	2	20.92	1	1	15.18	15.73	4	469324
1205.13	2	24.19	1	1	43.38	44.58	4	300617
1205.63	2	127.53	1	1	40.74	41.93	5	2.79574e+06
1206.09	2	22.08	1	1	33.97	34.56	4	489384
1206.61	2	66.49	1	1	37.71	38.6	5	1.50528e+06
1207.11	2	15.58	1	1	17.91	18.46	5	431699
1207.06	2	8.14	1	1	40.64	41.14	3	108513
1208.03	2	76.99	1	1	26.68	27.17	5	1771944
1208.65	2	50.8	1	1	39.65	40.54	4	595973
1208.69	2	236.14	1	1	42.58	43.62	6	4.24991e+06
1211.1	2	25.91	1	1	42.34	43.65	5	263030
1211.13	2	21.22	1	1	46.35	47.36	5	132307
1211.73	2	158.03	1	1	49.87	50.6	7	627637
1212.63	2	20.51	1	1	33.35	33.81	4	635405
1212.11	2	156.52	1	1	35.12	36.03	4	4.20636e+06
1213.66	2	29.81	1	1	42.31	42.85	5	338301
1214.18	2	25.7	1	1	27.44	28.06	4	713015
1214.71	2	317.09	1	1	46.32	47.1	7	3.12005e+06
1215.09	2	13.23	1	1	20.02	20.9	4	988208
1215.58	2	143.43	1	1	34	34.75	7	3.64749e+06
1215.62	2	152.41	1	1	30.54	31.55	6	6973484
1216	3	37.89	1	1	37.77	38.37	6	881316
1216.27	3	36.03	1	1	38.89	39.61	7	582875
1216.17	2	525.72	1	1	41.3	42.38	5	5840208
1216.64	2	406.19	1	1	43.72	44.78	7	5.57455e+06
1216.01	3	50.19	1	1	51.81	52.37	7	188102
1217.12	2	35.05	1	1	25.38	26.03	5	1211022
1218.61	2	39.64	1	1	51.79	52.4	5	100541
1219.93	3	60.73	1	1	48.74	49.53	8	262666
1220.18	2	71.65	1	1	46.86	48.11	6	378876
1221.13	2	37.43	1	1	40.34	41.17	5	431551
1221.23	2	21.74	1	1	40.67	41.34	4	247241
1222.62	2	719.08	1	1	33.87	34.59	7	18204418
1224.23	2	32.9	1	1	37.38	38.53	5	594374
1225.12	2	73.91	1	1	36.49	37.48	6	1.95871e+06
1226.07	2	36.83	1	1	33.02	33.54	5	1.12678e+06
1226.08	2	18.8	1	1	35.41	36.03	4	922509
1226.16	2	12.59	1	1	38.27	39.02	4	259928
1227.65	2	13.9	1	1	23.82	24.31	4	573928
1227.16	2	10.54	1	1	27.93	28.64	4	997592
1227.65	2	16.49	1	1	38.66	39.39	6	251431
1228.68	2	24.34	1	1	41.17	41.83	4	417939
1230.62	2	92.01	1	1	30.73	31.58	5	2.2301e+06
1230.67	2	12.35	1	1	36.89	37.51	3	255967
1230.67	2	30.98	1	1	41.01	42.03	5	616902
1231.67	2	16.98	1	1	37.97	38.63	4	408734
1233.62	2	954.09	2	1	32.5	34.59	6	118168064
1234.28	3	20.42	1	1	36.85	37.58	5	427425
1236.61	2	70.46	1	1	32.33	33.48	5	4011044
1239.08	2	35.77	1	1	34.26	34.82	5	1.2119e+06
1239.13	2	81.74	1	1	31.29	32.1	6	1.7715e+06
1239.19	2	49.36	1	1	45.61	46.25	6	620056
1240.13	2	10.8	1	1	27.27	28.15	3	445011
1241.62	2	37.15	1	1	29.03	29.85	5	2.21498e+06
1242.66	3	163.3	1	1	40.04	40.97	9	1.63277e+06
1243.66	2	50.32	1	1	51.77	52.37	7	229770
1245.17	2	16.76	1	1	42.03	42.88	6	436616
1246.2	2	121.25	1	1	34.43	35.35	6	3227849
1247.96	3	20.15	1	1	32.24	32.95	6	545686
1247.22	2	12.67	1	1	44.45	45.04	4	373230
1247.68	2	39.05	1	1	52.34	52.74	2	110483
1248.17	2	49.4	1	1	33.71	34.36	5	1.98839e+06
1248.3	3	17.04	1	1	30.99	31.84	5	406656
1248.63	2	33.47	1	1	30.14	30.86	4	1.25416e+06
1247.99	3	19.93	1	1	37.68	38.56	6	511279
1248.68	2	32.33	1	1	42.44	43.26	6	348458
1250.7	2	28.34	1	1	29.46	30.76	5	1.10439e+06
1250.63	2	119.91	1	1	43.13	44.09	7	1.60467e+06
1251.16	2	45.41	1	1	34.66	35.44	5	1.21638e+06
1252.72	2	40.99	1	1	41.6	42.41	4	496844
1252.94	3	28.96	1	1	43.71	44.61	7	372913
1252.2	2	341.89	1	1	45.35	46.24	7	3.14613e+06
1253.62	2	433.98	1	1	37.58	38.69	7	13629790
1255.14	2	21.85	1	1	26.85	27.73	5	1.22306e+06
1255.65	2	372.73	1	1	31.29	32.27	7	11057484
1256.13	2	31.81	1	1	28.58	29.23	5	1.52822e+06
1257.08	2	468.39	1	1	27.4	28.19	7	12599228
1258.01	3	274.66	1	1	42.2	43.06	8	3.64404e+06
1258.71	2	108.52	1	1	41.34	42.2	6	1.46111e+06
1259.69	2	8.91	1	1	31.84	32.33	4	392409
1260.16	2	174.3	1	1	38.2	39.32	6	3646841
1261.62	2	19.2	1	1	34.13	34.98	5	480129
1262.65	2	12.46	1	1	32.92	33.71	5	518018
1262.69	2	21.78	1	1	42.78	43.38	5	280301
1262.65	3	55.43	1	1	45.27	46.11	7	636468
1263.65	2	13	1	1	30.86	31.88	4	503433
1264.61	2	14.88	1	1	26.33	26.82	3	580113
1264.65	2	37.32	1	1	30.08	30.8	5	1.12099e+06
1264.18	2	21.72	1	1	39.68	40.31	6	297498
1265.62	2	41.94	1	1	34.92	35.71	5	1.07045e+06
1265.67	2	16.86	1	1	38.23	38.86	6	332874
1266.11	2	20.89	1	1	40.91	41.57	3	346180
1267.19	2	26.45	1	1	39.02	39.65	5	360757
1268.04	3	14.45	1	1	39.52	40.41	6	420935
1268.59	3	10.85	1	1	42.25	42.93	3	122742
1269.69	2	8.65	1	1	37.51	37.81	1	134395
1270.24	2	26.21	1	1	38.43	38.96	5	414678
1270.19	2	184.45	1	1	40.54	41.37	6	2.63182e+06
1272.18	2	24	1	1	43.26	44.58	5	439105
1273.65	2	4962.23	2	1	47.39	50.25	9	69615368
1274.2	2	152.51	1	1	37.41	38.07	6	2.49119e+06
1274	3	53.01	2	1	42.58	43.89	7	1.05492e+06
1274.65	2	1099.52	1	1	40.41	41.8	7	11258401
1274.71	2	24.3	1	1	43.42	44.35	6	409052
1277.19	2	86.16	1	1	36.2	36.82	4	1.48102e+06
1279.63	2	20.61	1	1	30.21	30.67	3	366251
1279.68	2	3846.13	1	1	46.19	47.63	9	42167352
1280.1	2	131.74	1	1	32.99	33.51	6	4.2634e+06
1280.27	2	11.47	1	1	30.34	30.96	4	465238
1281.65	3	9.51	1	1	40.97	42.06	5	294713
1282.08	2	153.04	1	1	38.99	39.88	7	2.70159e+06
1283.65	2	92.96	1	1	28.61	29.2	5	4093298
1283.15	2	36.73	1	1	40.77	41.5	5	410991
1284.17	2	152.17	1	1	50.37	50.97	6	417016
1286.66	2	336.17	1	1	43.92	45.33	5	11854337
1287.66	2	11.31	1	1	31.03	32.1	5	759959
1290.1	2	76.28	1	1	21.84	22.43	6	1.92802e+06
1290.69	2	93.66	1	1	23.27	23.86	6	3.25199e+06
1290.1	2	24.88	1	1	38.96	39.65	6	327164
1291.71	2	16.72	1	1	31.84	32.5	4	940321
1292.16	2	255.62	1	1	49.58	50.2	7	1.22735e+06
1292.7	2	51.09	1	1	48	48.61	5	189717
1293.24	2	36.23	1	1	33.94	34.62	5	902020
1294.12	2	11.33	1	1	34.89	35.64	4	367793
1295.15	2	589.22	2	1	46.11	47.31	7	6216867
1298.71	2	86.48	1	1	42.41	43.23	5	888845
1301.12	2	10.83	1	1	31.61	32.2	4	454127
1302.17	2	426.5	1	1	34.82	35.97	7	22930012
1302.07	2	505.85	1	1	49.12	50.11	7	2.96794e+06
1302.16	2	26.82	1	1	46.69	47.38	5	213627
1303.67	2	12.7	1	1	25.87	26.33	3	687759
1303.3	3	31.68	1	1	32.53	33.15	6	969869
1303.69	2	87.86	1	1	39.02	40.48	6	2.95032e+06
1303.63	2	240.99	1	1	48.15	49.03	7	1.54712e+06
1308.65	2	473.97	1	1	40.01	41.4	7	5.57448e+06
1308.66	2	1679.5	1	1	44.94	46.19	7	22030152
1309.66	2	32.58	1	1	42.03	42.88	5	878666
1309.3	2	235.64	1	1	51.63	52.3	7	919596
1310.17	2	13.08	1	1	32.79	33.41	2	729875
1310.17	2	63.86	1	1	49.63	50.35	6	191762
1311.18	2	19.7	1	1	36.76	37.68	5	522697
1314.71	3	20.93	1	1	52.24	52.72	6	83633.3
1315.36	3	33.46	1	1	40.11	41.2	6	453226
1315.23	2	98.45	1	1	51.86	52.5	6	221360
1316.14	2	199.05	1	1	37.45	38.56	6	2742804
1317.7	2	147.61	1	1	37.35	38.3	6	3.96457e+06
1319.7	2	8.97	1	1	44.42	45.01	2	248410
1319.29	2	29.75	1	1	44.75	45.51	5	324698
1321.7	2	20.06	1	1	36	37.08	5	1378912
1321.66	2	48.57	1	1	44.81	45.67	6	578930
1323.71	2	29.53	1	1	36.17	36.99	5	599664
1325.68	2	39.21	1	1	30.86	32.01	5	1.15043e+06
1326.67	2	11.87	1	1	36.39	37.22	4	222362
1326.76	2	29.08	1	1	48.12	49.02	4	103722
1328.67	2	40.84	1	1	39.78	40.71	5	467903
1328.69	2	13.24	1	1	48.48	49.37	6	215640
1333.36	3	46.2	1	1	36.43	37.38	7	973174
1334.19	2	29.58	1	1	39.55	40.54	6	647175
1334.67	2	169.41	1	1	38.99	39.68	7	2.57934e+06
1335.75	2	64.07	1	1	52.24	52.69	5	129740
1336.66	2	39.17	1	1	36.95	37.91	5	849298
1336.26	2	31.38	1	1	44.02	44.65	5	353354
1336.75	2	17.74	1	1	42.61	43.2	4	210983
1337.51	2	27.95	1	1	26.75	27.27	5	872103
1338.68	2	13.83	1	1	34.03	35.08	4	424515
1338.15	2	80.36	1	1	40.48	42.28	7	1.25237e+06
1344.66	2	96.08	1	1	34.75	35.74	6	3.68757e+06
1345.76	2	53.52	1	1	30.7	31.45	5	1497421
1346.19	2	27.4	1	1	38.96	39.52	6	335213
1348.69	2	21.65	1	1	36.52	37.12	5	406116
1349.7	2	320.22	1	1	52.01	53	5	3.96727e+06
1350.71	2	23.44	1	1	31.42	32.17	5	824406
1351.74	2	545.41	1	1	40.58	41.93	8	6490168
1353.24	2	13	1	1	39.15	39.75	4	250853
1355.16	2	11.78	1	1	36.76	37.22	4	264296
1355.75	2	249.68	1	1	47.73	48.5	7	1.30916e+06
1356.18	2	9.93	1	1	29.78	30.73	4	572894
1357.7	2	25.04	1	1	51.96	52.61	5	341198
1359.76	2	150.85	1	1	34.72	35.28	5	2266485
1359.74	2	4415.76	3	1	43.99	46.24	9	154783936
1360.68	2	12.68	1	1	27.8	28.22	4	324831
1361.71	2	15.91	1	1	38.89	39.42	4	301162
1364.74	2	542.75	1	1	37.38	38.14	8	8437070
1365.69	2	15.45	1	1	38.99	40.08	4	342270
1367.59	2	57.09	1	1	30.99	31.55	6	1.46278e+06
1369.77	2	19.98	1	1	44.18	44.71	4	274204
1371.22	2	385.36	1	1	43.26	44.52	7	5.92999e+06
1371.26	2	173.96	1	1	48.2	48.92	8	1120554
1372.77	2	78.73	1	1	47.27	47.97	4	394774
1372.71	2	153.03	1	1	51.7	52.59	7	645551
1374.67	2	37.01	1	1	36.2	36.95	5	679087
1375.7	2	22.16	1	1	32.92	33.74	5	1.27523e+06
1375.19	2	22.11	1	1	42.82	43.69	5	485581
1380.77	2	78.93	1	1	43.95	44.61	6	770672
1387.22	2	127.64	1	1	31.29	32.04	4	4289770
1389.23	2	42.97	1	1	30.93	32.3	5	1.46761e+06
1390.66	2	37.7	1	1	39.32	39.98	6	1.95465e+06
1392.71	2	28.61	1	1	40.24	41.17	5	384372
1394.19	2	67.92	1	1	43.36	43.79	6	901266
1394.24	2	251.09	1	1	44.18	45.11	7	4.14186e+06
1394.28	2	90.78	1	1	52.03	52.47	5	351892
1399.72	2	30.57	1	1	38.96	39.65	5	460904
1402.18	2	87.25	1	1	38.83	39.65	6	1.14512e+06
1404.73	2	16.93	1	1	44.75	45.44	5	215116
1405.2	2	5.47	1	1	32.56	33.48	4	562899
1409.8	3	114.04	2	1	36.17	38.1	8	2.07411e+06
1411.78	2	45.35	1	1	44.42	45.22	4	804735
1418.62	2	32.04	1	1	19.4	19.99	5	863692
1427.21	2	26.25	1	1	40.48	41.07	4	313154
1427.27	2	48.06	1	1	52.3	52.74	4	199892
1428.72	2	16.5	1	1	31.22	32.14	5	714661
1428.21	2	18.08	1	1	43	43.69	4	304860
1429.8	2	16.71	1	1	30.83	31.91	5	648912
1430.66	2	29.58	1	1	43.06	43.62	5	426751
1433.24	2	20.06	1	1	36.1	36.66	5	863618
1434.29	2	124.2	1	1	44.38	45.33	7	3.86997e+06
1437.72	2	280.06	1	1	43.03	44.18	7	4.0646e+06
1438.17	2	7.35	1	1	32.95	33.51	4	429123
1440.28	2	221.4	1	1	30.67	32.01	7	7278794
1440.27	2	26.85	1	1	44.09	44.68	4	312770
1440.3	2	26.38	1	1	43.69	44.12	5	340772
1442.29	2	20.94	1	1	41.66	42.25	5	325981
1442.22	2	61.88	1	1	44.71	45.36	7	819254
1445.1	2	121.62	1	1	28.84	29.62	6	5397639
1445.74	2	32.04	1	1	48.77	49.73	5	188446
1448.28	2	12.55	1	1	30.7	31.55	4	405239
1452.79	2	6.43	1	1	39.32	40.14	3	329535
1457.37	3	43.94	1	1	38.07	39.25	6	785617
1461.74	2	23.19	1	1	32.53	33.28	6	2.30125e+06
1461.29	2	107.05	1	1	45.51	46.88	7	1.43323e+06
1463.72	2	32.32	1	1	51.98	52.5	5	131340
1467.32	2	35.91	1	1	37.84	38.43	5	1.00479e+06
1473.61	2	300.63	1	1	28.32	29.16	6	8891774
1476.74	2	59.24	1	1	35.21	35.77	6	1.51721e+06
1481.27	2	24.55	1	1	44.09	44.61	4	247514
1481.28	2	160.51	1	1	51.85	52.4	2	255023
1482.7	2	16.15	1	1	34.07	34.79	5	475767
1490.07	3	31.65	1	1	43.38	43.95	7	327489
1495.74	2	18.07	1	1	38.83	39.35	5	324753
1505.72	2	65.31	1	1	47.38	48.11	7	311859
1513.73	2	223.85	1	1	34.49	35.25	8	6140120
1515.25	2	72.91	1	1	28.41	29.07	7	2.10399e+06
1518.26	2	40.68	1	1	40.24	40.97	5	485458
1521.27	2	13.81	1	1	38.14	38.99	5	221011
1522.31	2	198.07	1	1	34	34.69	6	4.92668e+06
1524.79	2	83.57	1	1	40.01	40.71	7	848100
1526.76	2	43.92	1	1	45.43	46.03	6	391776
1534.25	2	30.34	1	1	34.2	34.79	5	767242
1537.7	2	85.42	1	1	41.53	42.06	6	784599
1554.82	2	206.78	1	1	47.55	49	8	1.19222e+06
1560.78	2	29.89	1	1	41.1	41.86	5	514196
1561.79	2	15.34	1	1	36.76	37.38	5	385628
1561.86	2	1933.82	2	1	50.22	52.59	8	9984102
1566.31	2	1865.41	1	1	45.47	47.46	9	25558352
1571.26	2	11.64	1	1	29.36	29.85	4	736089
1573.85	2	145.44	1	1	51.96	52.53	7	270267
381.888	3	126.69	1	1	2.09	2.88	4	497121
382.227	3	51.44	1	1	15.07	15.69	3	565124
385.201	3	326.4	1	1	1.62	2.77	5	1.2827e+06
385.554	3	50.13	1	1	7.15	7.62	3	2.30756e+06
385.881	3	17.61	1	1	9.72	10.24	2	343223
386.977	4	74.04	1	1	10.69	11.54	4	854889
386.541	3	126.35	1	1	16.34	16.95	4	1.28207e+06
386.578	3	59.75	1	1	19.29	19.85	3	951577
386.899	3	150.47	1	1	17.12	17.67	4	1.21607e+06
387.226	2	216.64	1	1	1.38	2.25	3	1.02492e+06
390.743	4	584.44	1	1	7.91	9.18	5	11710971
390.554	3	1509.46	1	1	12.15	13.03	6	27075042
390.585	3	95.59	1	1	9.79	10.47	3	1.57645e+06
390.912	3	144.74	1	1	13.77	14.49	4	2389964
391.238	3	196.07	1	1	6.67	7.41	4	1.823e+06
391.491	4	102.92	1	1	13.25	14	4	1.02148e+06
392.886	3	59.12	1	1	1.51	2.23	4	242890
392.878	3	93.1	1	1	7.98	8.46	3	728129
394.278	3	6499.72	2	1	19.49	21.4	6	212937840
394.937	3	26.07	1	1	18.32	18.87	3	954616
395.239	5	457.3	1	1	6.99	8.3	5	14340307
395.625	5	49.99	1	1	5.7	6.24	3	402454
396.727	4	16.23	1	1	15.43	16.14	4	735127
399.564	3	85.2	2	1	3.43	4.55	3	524478
399.564	3	67.1	1	1	2.86	3.46	5	193507
399.564	3	327.44	1	1	2.43	3.08	4	2174964
400.896	3	384.24	1	1	2.06	2.74	4	1.11014e+06
400.263	3	56.04	1	1	18.68	19.29	3	434665
401.887	3	276.37	1	1	18.22	19.03	4	9045309
402.648	5	655.36	2	1	15.95	17.57	7	9294785
403.449	4	155.67	1	1	9.01	9.69	4	1.85093e+06
403.573	3	32.61	1	1	6.7	7.57	3	1.44436e+06
404.919	3	22.36	1	1	24.26	24.81	2	531427
405.567	3	103.72	1	1	5.76	6.6	4	1.62638e+06
405.272	3	77.56	1	1	11.86	12.44	4	1.08407e+06
405.846	5	37.12	1	1	13.61	14.81	2	530917
407.208	3	46.73	1	1	10.66	11.12	3	429144
406.995	4	92.75	1	1	17.96	19.2	4	1040348
408.245	3	206.62	1	1	11.47	12.05	4	2720075
409.907	3	81.04	1	1	7.28	7.81	2	1213636
409.26	3	64.18	1	1	10.86	11.44	3	1.04787e+06
409.768	2	126.02	1	1	12.44	12.96	3	2.55934e+06
409.913	3	266.17	1	1	16.66	17.34	4	2.09003e+06
410.253	3	47.75	1	1	15.3	15.95	2	399927
410.582	3	41.41	1	1	17.34	18.03	3	687338
411.749	4	127.04	1	1	5.65	6.34	5	777270
411.983	4	136.97	1	1	7.19	7.9	4	5070701
411.917	3	4356.92	1	1	10.34	11.83	5	67715600
413.214	4	28.04	1	1	8.17	8.79	4	632022
413.541	3	2131.22	1	1	6.3	7.19	4	26134670
413.932	3	34.63	1	1	14.1	14.55	2	252220
414.264	3	419.36	1	1	8.46	9.43	5	6.67093e+06
414.263	3	35.92	1	1	11.05	11.73	3	1.05556e+06
414.571	3	141.57	1	1	11.21	12.12	4	2.19461e+06
414.585	3	116.86	1	1	15.43	16.01	3	1.06275e+06
415.248	3	100.71	1	1	10.5	11.5	3	1.4714e+06
416.755	4	43.14	1	1	11.21	12.05	4	762764
416.613	3	187.19	1	1	16.43	17.7	4	1.75212e+06
418.588	3	64.14	1	1	12.7	13.58	4	1.43156e+06
419.583	3	603.99	1	1	5.79	6.54	5	6944521
420.229	3	211.06	1	1	10.79	11.83	4	1.95867e+06
420.586	3	55.11	1	1	18.51	19.16	3	435475
421.587	3	170.54	1	1	6.44	7.25	4	2.48059e+06
421.257	3	818.53	1	1	11.34	12.22	5	14295793
423.276	3	171.57	1	1	16.79	17.47	4	1.64004e+06
424.604	3	239.24	1	1	16.4	17.34	4	2.7601e+06
425.237	3	176.4	1	1	8.92	9.72	3	2611175
425.911	3	312.01	1	1	7.81	8.53	4	7998318
426.221	3	24.38	1	1	12.6	13.06	2	278343
427.215	3	22.53	1	1	12.22	12.7	3	504828
427.914	3	64.96	1	1	17.57	18.16	3	643553
427.948	3	424.98	1	1	17.02	17.86	4	3.95991e+06
430.569	3	777.36	1	1	8.95	9.66	5	8248938
430.924	3	263.86	1	1	9.89	10.69	4	5447441
431.954	3	519.65	1	1	7.41	8.4	4	8315337
432.257	3	239.62	1	1	18.03	18.64	4	2351367
432.582	3	934.73	1	1	19.13	20.33	5	13077242
432.933	3	46.93	1	1	19.59	20.46	3	913643
433.924	3	44.12	1	1	9.34	9.85	3	855538
434.589	3	125.62	1	1	14.1	15.04	4	1.08903e+06
434.96	3	362.6	1	1	16.27	17.28	5	4473734
435.983	4	9.07	1	1	6.73	7.22	3	234045
435.596	3	165.85	1	1	9.82	10.66	4	3.7128e+06
435.581	3	30.22	1	1	18.12	18.64	3	599124
435.269	3	81.67	1	1	20.3	20.98	4	1.6045e+06
436.572	3	138.66	1	1	6.4	7.06	4	904865
436.605	3	85.1	1	1	14.49	15.01	3	571646
436.936	3	39.91	1	1	22.41	22.93	3	663432
437.585	3	148.66	1	1	16.4	17.38	4	1.76264e+06
438.271	3	146.13	1	1	14.19	14.97	5	1.62276e+06
438.605	3	128.78	1	1	17.83	18.71	4	1.49074e+06
439.903	3	269.45	1	1	6.73	7.41	4	2.0724e+06
439.924	3	34.33	1	1	7.28	7.65	2	776144
439.935	3	66.13	1	1	16.01	16.66	3	946144
439.268	3	50.41	1	1	20.72	21.4	3	1.17128e+06
439.632	3	599.79	1	1	20.1	21.08	5	11539800
442.275	3	125.91	1	1	6.41	7.15	3	915569
442.25	4	51.67	1	1	14.42	15.1	5	469571
442.936	3	449.11	1	1	10.86	11.67	5	7453104
442.639	3	52.47	1	1	16.95	17.51	4	691491
443.587	3	319.92	1	1	8.5	9.34	4	6.84513e+06
443.928	3	138.7	1	1	8.85	9.82	4	2194309
444.266	3	38.26	1	1	25.72	26.37	4	864004
445.256	3	54.95	1	1	6.47	6.96	2	410744
446.245	2	51.78	1	1	1.56	2.25	3	439820
446.757	4	61.02	1	1	9.47	10.4	4	2.1729e+06
447.237	3	119.1	1	1	17.47	18.35	4	1.32595e+06
448.252	3	30.95	1	1	13.22	14	2	641253
448.269	3	3556.88	1	1	18.81	20.4	7	65950316
448.939	3	114.77	1	1	16.47	17.18	4	1.32434e+06
449.931	3	105.96	1	1	8.43	9.05	4	1.35009e+06
450.593	3	48.82	1	1	16.37	17.41	3	589916
451.608	3	147.21	1	1	16.21	16.99	4	1.64413e+06
452.292	3	300.32	1	1	19.62	20.59	5	10607655
452.603	3	26.56	1	1	17.15	17.83	3	610040
453.562	4	193.12	1	1	10.11	11.08	5	3.66256e+06
453.6	3	60.22	1	1	11.89	12.57	3	964727
453.91	3	514.62	1	1	13.84	14.62	6	9144158
453.252	3	2467.07	1	1	17.28	19.07	7	28544100
453.611	3	39.23	1	1	18.81	19.46	3	759998
454.903	3	156.48	1	1	7.62	8.17	3	2.36118e+06
454.272	4	71.1	1	1	16.95	17.96	5	915995
454.504	4	82.39	1	1	16.86	17.64	4	971691
455.618	3	669.76	1	1	9.47	11.28	5	19707766
455.589	3	40.5	1	1	22.51	23.03	3	906820
456.01	4	37.63	1	1	16.66	17.28	1	589383
457.622	3	469.06	2	1	8.11	9.82	6	8524422
457.275	3	60.59	1	1	10.92	11.67	4	1.49881e+06
457.606	3	776.63	1	1	9.63	10.53	4	11644566
458.774	2	190.78	1	1	6.37	6.9	3	1.13044e+06
458.897	3	732.41	1	1	6.3	7.19	5	13184407
458.903	3	20.61	1	1	11.31	11.99	3	407667
458.622	3	118.92	1	1	17.73	18.42	4	1.15392e+06
458.792	2	239.25	1	1	14.49	15.36	4	3951368
459.645	3	23.04	1	1	17.47	17.96	3	443260
460.224	2	493.11	1	1	1.66	2.74	4	1.93753e+06
460.568	3	158.84	1	1	12.67	13.38	4	3.54053e+06
461.95	3	82.16	1	1	13.25	14.45	4	1089130
461.921	3	26.73	1	1	19	19.81	3	556227
461.612	3	3175.1	1	1	21.27	22.64	6	102927272
462.946	3	460.49	1	1	12.64	13.38	5	10192292
462.94	3	31.04	1	1	14.88	15.49	2	366474
462.252	3	22.98	1	1	22.38	23.13	3	726556
462.295	3	51.4	1	1	20.43	21.27	3	879847
463.612	3	157	1	1	19.2	19.94	4	2893485
463.612	3	70.3	1	1	17.28	18.16	4	1289308
463.924	3	88.7	1	1	15.98	16.86	4	923534
463.035	4	74.2	1	1	25.95	26.96	4	3.54518e+06
465.566	3	1135.11	1	1	4.69	6.51	5	48660548
465.253	3	26.03	1	1	11.15	11.76	2	573997
465.799	4	1865.53	1	1	10.11	11.24	6	33857864
465.801	2	648.14	1	1	14.32	15.2	4	8.13056e+06
466.274	2	87.87	1	1	13.51	14.45	3	1.18852e+06
466.615	3	1061.19	1	1	18.29	19.49	5	61959320
466.039	4	29.82	1	1	30.91	31.83	3	181670
467.277	3	79.73	1	1	10.14	11.34	5	2.15682e+06
467.942	3	408.62	1	1	11.6	12.54	5	7561914
467.603	3	1747.46	1	1	18.22	19.29	5	14605190
468.258	2	149.31	1	1	2.17	2.76	3	675088
468.962	3	20.42	1	1	10.66	11.47	3	277199
468.507	4	77.59	1	1	17.8	19.55	5	1.08594e+06
469.233	3	141.73	1	1	7.77	8.37	4	3.90973e+06
469.634	3	199.58	1	1	12.35	13.06	4	4352216
469.954	3	89.54	1	1	10.63	11.24	4	1.3812e+06
469.962	3	138.23	1	1	19.13	20.24	3	2858084
470.601	3	565.92	1	1	12.35	13.22	5	10415331
470.604	3	23.92	1	1	15.88	16.3	2	659640
470.272	3	263.97	1	1	19.85	20.43	4	2.44482e+06
471.93	3	689.57	1	1	8.37	9.43	4	13502684
471.638	3	69.65	1	1	9.98	10.79	3	1.24432e+06
472.273	3	90.34	1	1	6.4	7.06	3	606870
472.619	3	64.16	1	1	13.68	14.39	3	891191
472.95	3	428.6	1	1	9.95	10.89	4	7070998
472.959	3	929.87	1	1	14.62	15.98	6	11270070
474.316	2	81.26	1	1	26.57	27.09	3	962762
475.529	4	23.26	1	1	9.18	9.72	3	565922
475.966	3	29.11	1	1	13.84	14.84	3	260924
475.046	4	21.79	1	1	18.06	19.68	3	1309506
475.51	4	54.35	1	1	16.43	17.25	5	738320
476.946	3	115.03	1	1	6.54	7.22	4	761041
476.614	3	386.92	1	1	10.63	11.44	4	4708300
476.668	3	157.88	1	1	15.3	15.88	4	1.76028e+06
476.811	2	165.95	1	1	15.07	15.79	4	2.39717e+06
477.273	3	271.3	1	1	6.86	7.62	5	12699178
477.926	3	51.8	1	1	9.79	10.24	2	1.07541e+06
477.971	3	59	1	1	26.21	27.12	4	926329
478.277	3	904.19	1	1	7.9	8.63	5	9731863
478.577	3	43.57	1	1	6.51	7.22	3	861163
479.638	3	217.41	1	1	11.8	12.54	4	3.95082e+06
479.275	3	257.79	1	1	20.92	22.28	4	5.65348e+06
479.318	2	69.48	1	1	23.78	24.36	3	901552
479.612	3	164.47	1	1	19.72	21.01	4	2170845
480.298	3	50.15	1	1	19.59	20.27	4	1.8481e+06
480.977	3	160.49	1	1	14.71	15.33	4	3451391
481.261	2	72.03	1	1	7.87	8.53	3	1.7829e+06
481.749	2	75.81	1	1	7.19	7.62	2	3.0078e+06
481.611	3	319.75	1	1	18.68	19.59	6	5.87767e+06
482.282	3	192.59	1	1	17.93	18.68	4	2681261
483.289	3	802.16	1	1	12.05	13.12	5	23412290
483.281	3	38.28	1	1	15.79	16.6	3	1.68635e+06
483.965	3	56.93	1	1	15.98	16.66	4	1.5124e+06
483.247	4	37.99	1	1	23.09	23.91	4	625390
484.764	2	36.86	1	1	1.85	2.44	3	159225
484.638	3	130.65	1	1	17.57	18.35	4	1.39145e+06
484.947	3	32.22	1	1	19.68	20.33	4	1.24028e+06
485.271	3	160.1	1	1	13.64	14.39	3	2.11609e+06
485.277	4	528.19	1	1	14.26	16.14	7	9438995
485.276	4	56.18	1	1	15.46	16.3	1	858598
485.276	4	53.95	1	1	14.97	15.46	1	1356322
485.947	3	1102.83	1	1	25.3	26.08	6	15607058
486.949	3	46.2	1	1	6.57	7.09	1	479735
486.314	2	747.95	1	1	13.77	14.84	3	7813168
486.627	3	54.55	1	1	33.66	34.41	4	785823
487.93	3	25.85	1	1	7.35	7.95	3	2.06656e+06
487.626	3	194.2	1	1	12.51	13.58	5	5.65939e+06
487.813	2	155.64	1	1	14.13	14.94	4	1983308
488.748	2	3735.34	2	1	3.64	4.74	5	26733520
488.601	3	115.73	1	1	11.57	12.38	4	2.01531e+06
488.803	2	48.1	1	1	13.55	14.45	1	717628
488.27	3	82.65	1	1	15.33	16.04	3	946597
488.296	2	5.14	1	1	23.91	24.85	2	231216
489.584	3	117.29	1	1	9.24	9.76	4	2.01382e+06
489.642	3	41.85	1	1	17.73	18.55	2	440148
489.316	3	145.98	1	1	25.53	26.34	4	3.23549e+06
490.269	3	36.06	1	1	16.04	16.69	3	1.00998e+06
491.264	2	65.11	1	1	12.51	13.16	3	1101538
491.923	3	46.8	1	1	14.03	14.78	4	588086
491.675	3	57.19	1	1	17.12	18.16	4	1110626
492.787	2	13.87	1	1	7.38	7.95	2	2.26594e+06
492.292	3	241.58	1	1	11.21	11.92	4	4.79046e+06
492.952	3	489.37	1	1	11.7	12.38	5	7.86021e+06
493.797	4	64.87	1	1	6.86	7.98	4	2.94675e+06
493.097	5	177.52	1	1	14.1	15.82	6	2.11899e+06
493.611	3	383.4	1	1	11.02	11.73	6	11204615
493.283	3	57.4	1	1	36.71	37.3	3	662188
494.813	4	37.81	1	1	6.47	7.22	4	894293
494.311	2	3611.38	1	1	12.41	13.74	5	84674696
494.311	2	332.71	1	1	13.74	14.39	4	5.98405e+06
494.311	2	64.98	1	1	14.39	14.94	3	975287
494.964	3	118.03	1	1	12.02	12.6	4	4343832
495.267	3	38.99	1	1	13.12	13.77	4	595977
495.935	3	44.09	1	1	16.66	17.51	3	579570
495.959	3	29.08	1	1	28.62	29.15	3	472576
495.992	3	762.48	1	1	9.79	10.95	4	15148699
496.294	3	97.04	1	1	10.6	11.24	4	1.27781e+06
496.603	3	196.93	1	1	14.39	15.43	5	2.6996e+06
496.944	3	66.88	1	1	13.87	14.62	4	1.15348e+06
496.274	2	64.67	1	1	18.68	19.72	3	1.30861e+06
496.286	3	84.28	1	1	22.9	23.68	3	2.74448e+06
497.247	3	72.18	1	1	8.69	9.3	4	1.43328e+06
497.308	3	30.91	1	1	14.65	15.43	3	620513
498.313	2	140.78	1	1	11.54	12.38	4	2.77367e+06
498.271	2	51.89	1	1	16.63	17.25	3	592599
498.942	3	52.1	1	1	15.98	16.73	4	1.79919e+06
498.978	3	10.85	1	1	36.38	37	3	112528
500.24	4	67.72	1	1	13.45	14.13	5	1.25638e+06
500.299	3	59.43	1	1	20.2	20.92	4	1.57445e+06
500.821	2	31.38	1	1	20.82	21.47	3	1.04441e+06
501.282	2	114.79	1	1	6.86	7.74	3	3.55304e+06
501.654	3	51.63	1	1	19.16	20.24	4	1.09492e+06
501.792	2	29.07	1	1	15.66	16.3	2	1455415
501.598	3	36.79	1	1	20.59	21.08	3	601191
501.81	2	136.3	1	1	21.73	22.87	3	3673421
502.764	2	270.4	1	1	5.16	5.92	1	3.61894e+06
502.3	2	502.07	1	1	14.94	15.85	5	7133836
502.985	3	37.47	1	1	21.53	22.67	4	1.15504e+06
502.323	3	365.62	1	1	28.69	29.77	3	3.94237e+06
503.753	2	1517.92	1	1	3.51	4.69	5	14687627
503.058	4	210.01	1	1	15.92	17.38	6	3.5678e+06
503.285	3	107.46	1	1	14.62	15.62	3	1.98067e+06
504.277	2	98.87	1	1	8.56	9.14	3	2.64204e+06
504.262	3	164.39	1	1	17.6	18.48	5	1.4865e+06
504.806	2	109.98	1	1	15.4	15.95	3	1.70274e+06
504.976	3	30.76	1	1	17.28	18.12	3	888140
505.751	2	1709.03	1	1	2	2.83	3	7319624
505.612	3	32.77	1	1	10.47	11.02	3	610727
505.278	3	150.05	1	1	19.59	20.33	6	4733980
505.955	3	249.17	1	1	17.86	18.64	5	2.71795e+06
506.953	3	445.26	1	1	7.84	8.66	4	5324417
506.633	3	144.02	1	1	16.17	16.99	4	1.60424e+06
506.961	3	56.65	1	1	14.78	15.75	4	876448
507.829	2	50.1	1	1	14.23	14.97	3	719469
507.626	3	143.97	1	1	19.75	20.4	5	3664062
507.829	2	75.59	1	1	24.49	25.14	3	1.90521e+06
508.773	2	79.91	1	1	8.04	8.76	3	2.03112e+06
508.806	2	1145.28	1	1	12.96	14	6	21447818
508.8	4	306.12	1	1	19.13	20.04	6	4619305
508.837	2	290.14	1	1	16.56	17.05	4	3815051
508.819	2	32.9	1	1	22.77	23.42	2	858159
508.819	2	83.46	1	1	21.86	22.38	3	1.23347e+06
508.819	2	1911.5	1	1	20.53	21.79	5	55316172
509.298	2	131.36	1	1	7.98	9.01	3	2.00922e+06
509.778	2	296.81	1	1	6.73	7.41	3	5.33501e+06
509.945	3	103.15	1	1	14.58	15.33	4	1.67599e+06
510.26	2	1184.78	1	1	6.93	7.91	4	29405750
510.339	3	93.68	1	1	13.09	13.77	4	1.46679e+06
510.308	3	29.7	1	1	18.22	18.87	4	1.52269e+06
510.667	3	103.12	1	1	19.2	19.88	4	2.7722e+06
510.806	2	62.04	1	1	20.3	21.08	4	1.81907e+06
510.646	3	283.1	2	1	25.76	27.25	5	5442032
511.26	2	217.21	1	1	2.31	2.97	4	2517346
511.331	3	106.37	1	1	11.37	12.09	4	2.52573e+06
511.291	4	170.23	1	1	18.03	19.1	5	4005914
511.295	3	79.02	1	1	17.38	18.48	4	1097879
511.303	2	58.54	1	1	15.43	16.6	3	4333555
511.796	2	1093.4	1	1	16.69	17.64	3	18683562
512.767	2	182.87	1	1	6.67	7.44	3	2.25447e+06
512.809	2	927.95	1	1	5.82	6.9	4	15946756
512.977	3	46.65	1	1	13.09	13.77	3	752149
512.821	2	160.68	1	1	14.62	15.53	4	3.15459e+06
512.971	3	1065.65	1	1	16.92	17.83	6	15180164
513.762	2	371.06	1	1	4	4.71	3	5.39635e+06
513.321	3	799.75	1	1	20.49	21.69	5	28028988
514.628	3	390.43	1	1	9.37	10.08	4	8598446
514.628	3	227.83	1	1	8.4	9.14	4	3.58235e+06
514.81	2	36.05	1	1	13.35	14.19	3	657253
514.309	3	41.68	1	1	20.4	21.11	3	1.00393e+06
514.345	2	74.55	1	1	28.1	28.69	3	807874
515.972	3	3793.67	1	1	11.76	12.96	4	77582424
515.335	2	482.34	1	1	16.08	17.18	3	6940209
515.677	3	75.44	1	1	18.81	19.36	4	1.39213e+06
515.808	2	75.78	1	1	16.37	17.12	3	1.35546e+06
515.643	3	69.91	1	1	19.94	20.88	4	2.11517e+06
515.827	2	48.27	1	1	23.39	23.97	2	1124628
516.786	2	150.05	1	1	2.35	3.02	3	862097
516.324	2	78.56	1	1	13.64	14.13	2	917776
516.3	3	113.99	1	1	15.14	15.85	3	1.55119e+06
516.65	3	61.77	1	1	16.63	17.38	4	801388
516.807	2	78.54	1	1	22.22	22.9	2	1.37858e+06
516.642	3	984.48	2	1	31.43	32.64	6	10536229
517.768	2	309.49	1	1	6.47	7.51	3	3.42548e+06
517.952	3	93.87	1	1	10.02	10.63	4	1.70395e+06
517.305	2	906.85	1	1	17.93	19.29	5	41329324
517.349	3	232.38	1	1	17.44	18.35	5	3.52548e+06
517.801	2	9906.07	2	1	15.43	16.86	6	482480096
517.295	4	70	1	1	20.04	21.01	4	1.67165e+06
518.785	2	66.38	1	1	14.84	15.82	3	1065034
518.785	2	222.4	1	1	16.63	16.99	4	3.32555e+06
518.102	4	52.09	1	1	20.01	20.79	4	1.43577e+06
518.677	3	63.8	1	1	26.89	27.77	4	811056
518.803	2	42.8	1	1	25.43	26.11	3	751524
518.966	3	427.4	1	1	26.73	27.55	5	8156393
519.266	2	5.8	1	1	6.01	6.86	2	742807
519.276	2	110.53	1	1	15.4	16.01	3	1.28219e+06
519.628	3	92.87	1	1	18.87	19.85	4	1.61619e+06
519.819	2	471.37	1	1	28.98	29.73	4	6594655
520.783	2	27.32	1	1	8.46	8.92	1	483347
520.605	3	97.14	1	1	13.41	14.03	4	1.81852e+06
520.637	3	192.58	1	1	18.35	19.13	4	4.82251e+06
520.824	4	91.32	1	1	18.81	19.62	5	2.05767e+06
520.951	3	19.53	1	1	26.37	27.12	4	781849
521.808	2	69.65	1	1	16.66	17.93	2	1.4728e+06
522.78	2	66.4	1	1	7.68	8.43	4	3234813
522.804	2	30.42	1	1	7.65	8.14	2	1.37925e+06
522.324	2	65.66	1	1	11.41	12.02	2	1.81799e+06
522.984	3	2620.04	1	1	11.37	12.77	4	58034972
521.996	3	298.96	1	1	20.75	21.57	5	14160153
522.309	3	139.52	1	1	23.13	23.97	4	2797083
522.325	2	32.77	1	1	22.54	23.16	3	741066
522.597	3	32.97	1	1	21.34	21.92	4	1.30918e+06
522.835	2	48.9	1	1	24.59	25.14	3	814155
523.769	2	87.2	1	1	6.83	7.77	3	5.38056e+06
523.296	2	13.49	1	1	15.66	16.27	2	1.0428e+06
523.327	3	129.59	1	1	18.42	19.65	4	1.43841e+06
523.805	2	44.49	1	1	15.14	15.85	2	777925
523.806	2	481.69	1	1	15.95	16.86	4	17786212
523.98	3	10.03	1	1	25.95	26.6	3	525044
524.268	2	38.65	1	1	5.74	6.27	1	408135
524.631	3	180.56	1	1	8.08	8.85	4	3.44089e+06
524.303	2	302.92	1	1	10.18	10.79	2	6384064
524.311	2	82.01	1	1	14.03	14.94	3	1479078
524.674	3	51.43	1	1	11.89	12.44	2	1.05812e+06
524.806	2	2345.77	1	1	19.59	20.79	5	36456108
524.822	2	2412.53	1	1	25.27	26.31	5	40347088
525.319	3	415.31	1	1	10.14	10.69	3	6125740
525.811	2	43.33	1	1	18.16	18.77	3	2.95858e+06
525.961	3	93.92	1	1	15.95	17.25	3	1.36566e+06
525.98	3	773.08	1	1	17.18	18.58	4	15709094
525.785	2	265.46	1	1	20.24	21.08	4	4688717
525.81	2	32.28	1	1	23.97	24.72	3	1.29115e+06
525.811	2	63.74	1	1	23.39	24	3	1.33967e+06
526.642	3	998.26	1	1	7.35	8.2	5	56202828
526.521	4	188.96	1	1	18.64	19.36	6	2.22094e+06
526.667	3	95.15	1	1	17.73	18.45	3	1.10285e+06
526.824	2	68.47	1	1	15.75	16.76	3	2.49068e+06
526.978	3	26.01	1	1	18.94	19.75	3	615899
526.791	2	39.41	1	1	23.94	24.52	3	1.31105e+06
526.972	3	24.67	1	1	21.34	21.79	3	787719
527.284	3	39.45	1	1	12.67	13.35	4	1.51468e+06
527.677	3	492.64	1	1	33.76	34.64	5	2.8218e+06
528.804	2	604.83	1	1	8.69	9.6	4	18232522
529.812	2	188.74	1	1	7.95	8.53	2	2.18653e+06
529.295	2	38.57	1	1	10.66	11.7	3	1.78087e+06
529.806	2	494.8	1	1	14	15.17	3	8859393
529.333	2	28.22	1	1	16.04	16.69	2	894862
529.806	2	109.9	1	1	15.17	15.95	1	1.91496e+06
529.83	2	290.53	1	1	17.99	18.71	2	4437134
529.309	3	18.99	1	1	20.27	20.82	3	591751
529.332	2	105.64	1	1	24.07	24.62	3	4.12751e+06
529.605	4	211.11	1	1	20.59	22.12	3	5896441
530.601	3	1734.4	1	1	8.4	9.34	6	28886084
530.778	2	3668.81	1	1	8.14	8.98	5	102500832
530.006	3	128.12	1	1	10.5	11.24	4	2851871
530.304	2	205.84	1	1	13.25	14.19	4	3.35686e+06
530.941	3	78.09	1	1	13.09	13.84	5	1.22728e+06
530.819	2	45.15	1	1	16.56	17.47	3	572027
530.986	3	8.21	1	1	28.43	29.08	1	201714
531.275	2	572.64	1	1	7.51	8.24	4	13632331
531.293	2	1014.82	1	1	10.82	11.67	5	25419146
531.628	3	57.14	1	1	14.23	15.07	4	1.25001e+06
531.355	3	511.67	1	1	19.98	20.72	5	14755149
531.848	2	195.81	1	1	27.58	28.3	4	2053838
532.771	2	77.93	1	1	6.93	7.68	3	1.78387e+06
532.839	2	166.69	1	1	9.89	10.53	4	2.4799e+06
532.331	3	1578.57	1	1	18.87	20.14	6	29299196
532.819	2	98.92	1	1	15.23	15.95	3	1.88738e+06
532.34	3	202.34	1	1	19.85	20.62	5	2.82369e+06
533.79	2	105.17	1	1	15.82	16.24	3	5213941
534.272	2	126.4	1	1	6.44	7.25	4	1.11151e+06
534.272	2	395.73	1	1	5.7	6.34	3	2.91828e+06
534.288	2	36.78	1	1	8.43	9.21	3	1.10779e+06
534.322	3	480.97	1	1	8.01	9.27	5	9474617
534.283	3	26.74	1	1	13.28	13.81	3	459772
534.295	3	707.73	1	1	11.12	11.92	6	15827775
534.297	3	117.85	1	1	16.37	17.34	5	2.2022e+06
534.306	2	962.86	1	1	14.78	15.92	5	16114464
534.69	3	107.47	1	1	16.82	17.47	4	2.03988e+06
534.84	2	1140.61	1	1	15.17	15.88	5	19009110
534.653	3	7515.44	2	1	20.98	22.64	7	330945184
534.361	2	73.58	1	1	27.12	27.81	4	1.08495e+06
535.808	4	115.28	1	1	12.7	13.84	6	3866191
535.018	3	162.19	1	1	22.54	23.35	5	6954024
535.807	4	25.37	1	1	20.75	21.47	5	922945
535.369	2	76.08	1	1	28.69	29.34	4	1.12923e+06
535.985	3	178.12	1	1	31.24	32.22	4	1.92334e+06
536.76	2	80.73	1	1	6.47	7.12	2	581730
536.81	2	119.91	1	1	11.31	12.15	3	2870868
536.34	2	12789.6	3	1	17.67	21.11	6	1005614976
536.814	2	300.36	1	1	17.54	18.29	4	3.17905e+06
536.358	2	46.13	1	1	29.44	29.96	3	804600
537.311	2	1450.02	1	1	15.23	16.4	4	78877256
537.336	4	404.86	1	1	19.1	20.56	6	10195022
537.32	3	45.67	1	1	20.69	22.15	4	1502342
537.84	2	47.82	1	1	23.81	24.52	4	1.72625e+06
537.306	3	128.95	1	1	28.59	29.41	5	1.42334e+06
537.829	2	8.32	1	1	26.05	26.63	2	480391
538.283	2	194.69	1	1	7.9	8.63	1	5.7549e+06
538.318	2	86.37	1	1	9.4	10.18	2	2099028
538.62	3	5.65	1	1	5.92	6.6	3	905295
538.789	2	41.4	1	1	9.6	10.24	4	1.68975e+06
538.789	2	91.11	1	1	10.11	10.82	5	2.27271e+06
538.808	2	448.7	1	1	14.97	15.66	3	7597539
538.811	2	66.06	1	1	15.56	16.69	3	3.47392e+06
538.956	3	186.36	1	1	18.64	19.39	4	3.29416e+06
538.987	3	69.99	1	1	18.74	19.62	4	1.58521e+06
538.31	2	202.59	1	1	21.79	22.48	4	4.56266e+06
539.28	2	194.16	1	1	12.25	12.99	3	4.55974e+06
539.682	3	370.93	1	1	11.67	12.38	5	7.29819e+06
539.827	2	5974.47	2	1	22.41	23.91	6	243351360
539.317	2	1123.38	1	1	25.27	26.15	5	16490147
539.821	4	68.5	1	1	28.95	29.73	5	797837
540.541	4	55.83	1	1	13.45	14.39	5	887215
540.645	3	488.11	1	1	10.89	11.99	6	18024570
540.927	3	129.9	1	1	12.31	12.83	4	2.36589e+06
540.825	4	79.1	1	1	15.1	15.88	4	1.2376e+06
540.35	3	145.68	1	1	19.75	20.46	5	2.44802e+06
540.052	4	60.43	1	1	40.43	41.95	4	199624
541.797	2	206.3	1	1	2.07	2.83	3	1.1405e+06
541.279	2	159.39	1	1	8.04	9.05	4	3948676
541.323	2	115.07	1	1	11.63	12.09	1	2190273
541.651	3	222.32	1	1	10.31	11.34	4	4209741
541.986	3	568.58	1	1	12.31	13.09	6	14912305
541.805	2	589.58	1	1	28.72	29.77	5	6.66677e+06
542.975	3	56.36	1	1	16.14	16.73	4	771529
541.999	3	161.15	1	1	25.76	26.41	5	3907147
543.006	3	39.4	1	1	12.15	12.83	4	1.75588e+06
543.291	3	102	1	1	12.41	13.61	4	3.53297e+06
543.96	3	371.4	1	1	11.47	12.22	6	8641003
543.055	4	130.67	1	1	24.78	26.08	5	2470399
543.348	2	42.94	1	1	26.21	26.7	2	1.02366e+06
544.816	2	141.79	1	1	7.98	8.63	3	5591744
544.319	2	71.98	1	1	16.3	16.99	4	1.08922e+06
544.319	2	161.87	1	1	15.14	16.3	3	3.89143e+06
544.6	3	2645.79	1	1	14.84	16.08	7	46536004
544.963	3	37.39	1	1	28.69	29.34	4	411294
545.311	2	282.67	1	1	8.37	9.6	3	7.76069e+06
545.014	3	111.77	1	1	9.89	10.76	4	1.66104e+06
545.28	2	355.04	1	1	14.16	14.97	3	5274479
545.308	2	251.44	1	1	14.65	15.85	2	4671088
545.345	2	131.91	1	1	17.41	17.99	3	2.1048e+06
545.302	3	5858.18	2	1	22.77	24.75	6	329550272
545.827	2	125.03	1	1	20.49	21.18	4	2.55508e+06
545.301	2	61.85	1	1	30.84	31.4	3	605687
545.314	3	44.11	1	1	34.25	35.1	4	263834
545.352	2	69.39	1	1	29.86	30.45	3	926848
546.262	3	47.83	1	1	7.15	7.57	3	2.52252e+06
546.318	3	8783.72	2	1	12.31	13.64	6	267980960
546.62	3	54.64	1	1	18.22	19.13	4	713704
546.043	4	55.41	1	1	23.91	24.78	4	1.48107e+06
546.306	2	120	1	1	24.72	25.63	4	2.5697e+06
546.671	3	165.39	1	1	26.8	28.04	5	1846371
547.657	3	53.59	1	1	19.62	20.36	3	2.12348e+06
547.658	3	188.7	1	1	20.95	21.86	2	4.43924e+06
547.824	2	123.66	1	1	21.92	22.57	3	3.71735e+06
548.975	3	29.25	1	1	7.19	7.81	3	1.32607e+06
548.322	2	184.69	1	1	16.53	17.44	5	2.37915e+06
548.796	2	74.12	1	1	16.5	17.31	3	1.26174e+06
549.303	3	978.39	1	1	8.37	9.24	6	18209474
549.302	3	210.23	1	1	12.54	13.28	5	4.43448e+06
549.312	2	69.29	1	1	14.36	15.1	2	830209
549.685	3	138.83	1	1	11.63	12.35	4	2.9966e+06
549.322	3	178.51	1	1	14.97	15.75	3	3.33684e+06
549.846	2	3025.81	1	1	15.88	17.31	6	100380536
549.981	3	475.29	1	1	19.16	20.3	6	18369316
549.7	3	4359.02	1	1	23.87	24.98	7	103741176
549.348	2	222.19	1	1	25.04	25.92	2	3937539
550.278	3	364.67	1	1	8.27	8.95	5	6.57632e+06
550.662	3	158.57	1	1	10.08	10.66	4	2.53851e+06
550.058	4	20.19	1	1	21.79	22.67	4	455212
550.337	2	202.9	1	1	25.69	26.34	4	5.67003e+06
550.808	2	47.45	1	1	29.31	29.83	2	755289
550.315	3	44.96	1	1	35.43	36.12	4	271297
551.356	2	32.5	1	1	9.4	10.14	1	851741
551.806	2	350.29	1	1	6.77	7.62	3	16319681
551.825	2	474.15	1	1	10.18	11.37	3	11040414
551.345	2	37.58	1	1	16.95	17.67	3	936112
551.633	3	130.91	1	1	17.7	18.35	5	1653803
551.772	2	71.17	1	1	14.75	15.49	2	1.31403e+06
551.865	2	26.84	1	1	18.16	18.64	2	743829
551.866	2	61.59	1	1	16.92	17.54	2	1.23913e+06
551.818	2	116.61	1	1	23.68	24.49	3	2.69515e+06
551.345	2	50.59	1	1	24.94	25.46	3	1.25176e+06
551.353	2	510.28	1	1	29.31	30.75	5	23680048
551.884	2	119.17	1	1	25.24	26.24	3	1.65227e+06
551.884	2	1009.93	1	1	28.62	29.41	4	14069256
552.47	6	82.18	1	1	7.68	9.69	5	3319177
552.363	2	295.09	1	1	11.7	12.22	4	6044765
552.297	3	639.72	1	1	20.46	21.37	6	13853485
552.325	2	14.01	1	1	24.75	25.4	2	307579
552.834	2	231.26	1	1	23.91	24.91	4	10090878
552.335	2	25.08	1	1	25.98	26.8	3	1180313
553.793	2	100.15	1	1	5.11	5.55	3	3.32905e+06
553.83	2	43.58	1	1	15.3	16.04	3	2231952
553.659	3	151.86	1	1	20.3	21.21	2	4.54347e+06
554.268	2	1135.97	1	1	7.25	7.91	3	25971974
554.633	3	39.3	1	1	8.2	9.34	5	946352
554.843	2	74.68	1	1	9.4	10.05	4	2.26943e+06
554.288	2	17.5	1	1	12.05	12.67	3	614954
554.591	3	68.5	1	1	13.93	14.55	4	1.43937e+06
554	3	89.27	1	1	21.66	22.54	5	1.04307e+06
554.62	3	87.87	1	1	20.4	20.92	4	1.88444e+06
555.827	2	282.46	1	1	9.98	10.6	4	4411697
555.948	3	134.6	1	1	14.52	15.14	5	1963089
555.294	2	247.1	1	1	16.47	17.47	4	4413192
555.8	2	118.38	1	1	16.17	16.95	3	2.40453e+06
555.034	3	164.63	1	1	21.4	22.25	5	4.33137e+06
555.302	2	868.19	1	1	22.44	23.16	5	21606266
555.813	2	134.93	1	1	24.42	25.2	4	3.73737e+06
556.651	3	37.33	1	1	13.09	14.06	3	966154
556.983	3	465.74	1	1	13.97	14.81	6	7845895
556.016	3	416.78	1	1	17.76	18.55	4	6.10629e+06
556.343	2	389.61	1	1	15.75	16.66	3	9704053
556.853	2	348.14	1	1	17.96	18.61	4	5.70617e+06
556.355	2	129.31	1	1	24.62	25.82	4	4.18071e+06
557.356	2	21.14	1	1	8.66	9.24	2	511942
557.345	2	66.15	1	1	18.81	19.59	4	2.06245e+06
557.616	3	142.64	1	1	18.97	19.75	5	2.90913e+06
557.79	2	1263.52	1	1	15.4	16.69	5	69485920
557.629	3	45.02	1	1	21.34	21.99	4	1.66439e+06
557.687	3	57.58	1	1	24.55	25.27	4	1.17915e+06
557.637	3	445.42	1	1	27.64	28.53	6	4.13424e+06
557.972	3	147.47	1	1	25.04	25.85	5	2.56242e+06
558.86	2	12.38	1	1	9.79	10.18	1	318180
558.79	2	71.12	1	1	14.16	15.43	3	1.6745e+06
558.335	2	215.33	1	1	19	19.98	4	4875999
558.814	2	230.44	1	1	16.17	17.08	3	3.85117e+06
558.873	2	124.96	1	1	23.22	24.23	3	3.13962e+06
558.353	2	130.53	1	1	25.07	26.15	3	2129250
558.891	2	75.54	1	1	25.3	25.82	3	1.21404e+06
559.277	2	660.68	2	1	9.18	10.5	5	20683290
559.909	3	538.75	1	1	6.05	7.19	4	22030056
559.057	4	95.51	1	1	12.7	13.77	5	2.77732e+06
559.343	3	10.51	1	1	28.46	29.08	4	280457
559.795	2	198.88	1	1	25.14	25.95	4	3.46841e+06
559.625	3	16.86	1	1	31.73	32.19	3	216387
559.71	5	157.91	2	1	39.6	41.42	7	420667
560.278	2	41.38	1	1	8.85	9.37	2	829962
560.292	2	30.49	1	1	9.18	9.63	2	887348
560.306	2	1303.44	1	1	14.13	15.36	5	18439496
560.838	2	256.07	1	1	13.61	14.65	2	7527102
560.323	2	80.97	1	1	19.42	20.72	3	3.24204e+06
560.821	2	132.27	1	1	17.6	18.29	4	2.19097e+06
560.359	2	555.75	1	1	27.35	28.53	4	5.06759e+06
560.358	2	127.67	1	1	31.01	31.6	4	1.81909e+06
561.342	2	372.08	1	1	9.92	10.86	4	4909114
561.295	2	261.98	1	1	17.47	18.25	2	4510781
561.819	2	2737.63	1	1	16.86	17.73	5	55286228
562.298	2	12.91	1	1	6.11	6.93	3	2.12208e+06
562.781	2	23.76	1	1	9.08	9.47	1	413664
562.979	3	78.71	1	1	11.54	12.41	5	2.09543e+06
562.315	3	4676.4	1	1	16.43	17.47	6	102995864
562.817	2	48.72	1	1	15.98	16.43	2	2.03112e+06
563.806	2	46.13	1	1	14.55	15.27	4	1.46431e+06
563.989	3	110.38	1	1	12.77	13.35	4	3.88857e+06
563.789	2	113.56	1	1	17.8	18.42	3	1.37954e+06
564.609	4	89.97	1	1	13.81	14.75	5	2.51931e+06
564.302	3	2126.1	1	1	16.82	18.61	7	65869412
564.329	4	264.18	1	1	15.07	16.14	5	6.23911e+06
564.335	2	115.6	1	1	19.03	19.65	3	2.3638e+06
564.342	3	73.85	1	1	19.81	20.56	4	1.21404e+06
564.874	2	68.48	1	1	21.6	22.31	2	1.28509e+06
565.274	2	131.87	1	1	1.41	2.18	4	1.14008e+06
565.331	2	82.51	1	1	8.98	9.79	1	1.70646e+06
565.832	2	508.93	1	1	6.3	7.09	4	5537054
565.329	2	43.85	1	1	11.31	11.76	2	1.30229e+06
565.84	2	46.01	1	1	14.65	15.46	2	1.2575e+06
565.858	2	38.2	1	1	17.47	17.93	2	887913
565.664	3	51.08	1	1	21.34	22.12	3	1.10303e+06
565.881	2	83.61	1	1	23	23.71	4	1.69054e+06
566.858	2	641.41	1	1	10.21	10.89	3	15024712
566.34	2	165.66	1	1	24.75	25.33	4	3.86949e+06
566.966	3	78.01	1	1	32.9	33.53	5	557507
567.286	2	19.89	1	1	9.34	9.79	2	469961
567.792	2	152.16	1	1	13.64	14.42	3	2.32988e+06
567.313	2	42.56	1	1	15.85	16.34	3	1.03639e+06
567.322	2	93.15	1	1	17.15	17.86	3	3.12424e+06
567.322	2	292.95	1	1	16.21	17.15	5	5301148
567.042	3	449.61	1	1	24.33	25.46	5	15340905
567.591	4	63.49	1	1	28.69	29.54	5	848934
567.687	3	73.26	1	1	27.02	28.1	4	1.13203e+06
567.827	2	231.07	1	1	25.76	26.37	2	5427460
567.841	2	40.3	1	1	34.25	34.84	3	266964
568.763	2	186.33	1	1	5.13	5.58	4	3.05124e+06
568.342	3	62.66	1	1	10.95	11.57	3	1.64213e+06
568.337	2	337.51	1	1	24.1	24.88	3	14078585
568.304	3	14.31	1	1	37.5	38.38	4	215606
569.309	2	65.1	1	1	15.1	15.98	2	1.17635e+06
569.815	2	66.75	1	1	17.73	18.35	3	822687
570.281	2	170.17	1	1	7.48	7.98	4	9533751
570.319	2	1625.64	1	1	5.29	6.24	4	32239526
570.838	2	104.66	1	1	8.33	9.01	4	2.39499e+06
570.29	2	456.02	1	1	14.26	15.2	4	8781033
570.298	2	91.65	1	1	12.7	13.58	3	2.75574e+06
570.772	2	1079.96	1	1	12.35	13.19	6	26531804
570.78	2	86.21	1	1	14.06	14.94	4	1.72842e+06
570.086	4	664.56	1	1	19.13	20.4	5	13643715
570.299	2	182.89	1	1	16.56	17.51	5	3.0204e+06
570	3	33.73	1	1	21.89	22.87	5	892932
570.792	2	202.24	1	1	22.83	23.65	6	10034131
570.323	3	55.83	1	1	24.88	25.72	3	1.37951e+06
570.816	2	147.37	1	1	30.58	31.3	4	2877096
571.276	2	143.26	1	1	5.58	6.37	3	1.85613e+06
571.311	3	35.19	1	1	14.36	14.91	4	545963
571.335	2	758.97	1	1	11.73	12.73	3	15753160
571.787	2	1208.66	1	1	16.27	17.21	5	20954426
571.881	2	168.77	1	1	18.87	19.85	3	4.57985e+06
571.004	3	47.7	1	1	20.4	21.63	4	2.25174e+06
571.877	2	231.94	1	1	23.13	23.74	4	4520877
572.33	2	38.9	1	1	2.19	2.7	2	251971
572.818	2	520.24	1	1	5.55	6.67	3	7.62209e+06
572.812	2	61.03	1	1	14.06	14.81	3	997386
572.876	2	108.25	1	1	13.41	14.06	4	2336813
572.876	2	204.16	1	1	11.73	12.51	2	4766220
572.83	2	13074.2	2	1	15.36	16.79	6	1134329984
572.83	2	633.29	1	1	16.79	18.09	1	9075879
572.319	3	36.17	1	1	22.61	23.68	3	794740
572.837	2	37.36	1	1	26.44	27.42	3	1.15035e+06
572.856	2	101.73	1	1	33.04	33.62	4	1.23417e+06
573.807	2	1429.11	1	1	5.27	6.05	3	20448736
573.843	2	95.17	1	1	13.55	14.39	2	1.72133e+06
573.866	2	17.49	1	1	9.92	10.4	1	562519
573.339	2	794.55	1	1	16.63	17.41	4	14647963
573.033	3	102.43	1	1	21.6	22.25	4	1.99278e+06
573.344	3	20.85	1	1	23.45	24.23	3	500240
574.856	2	50.39	1	1	8.37	9.18	3	1.01407e+06
574.293	2	875.26	1	1	12.05	13.03	5	30969938
574.677	3	51.35	1	1	12.35	12.96	2	966058
574.8	2	270.88	1	1	14.58	15.23	2	6.48338e+06
574.835	2	51.97	1	1	24.1	24.81	4	1.79221e+06
574.654	3	108.16	1	1	24.98	25.98	5	2545032
574.999	3	436.01	1	1	7.62	8.2	4	8657746
575.282	2	39.76	1	1	8.5	8.98	3	944163
575.31	2	50.15	1	1	9.4	10.05	3	1.62008e+06
575.828	2	2948.91	1	1	5.15	6.21	5	66994716
575.836	2	163.93	1	1	9.6	10.37	4	4098856
575.002	3	572.27	1	1	16.76	17.67	6	12803300
575.655	3	32.64	1	1	17.25	18.38	4	1.13721e+06
575.345	2	3251.3	1	1	24.72	25.33	6	83166680
576.308	2	35.63	1	1	9.08	9.63	3	858169
576.779	2	68.64	1	1	7.87	8.37	3	2297081
576.317	2	5617.66	1	1	13.16	14.94	5	188049856
576.381	2	72.12	1	1	14.62	15.79	3	2.00361e+06
576.821	2	74.72	1	1	10.27	11.05	3	1.49342e+06
576.014	3	97.13	1	1	22.28	23	4	2.7452e+06
576.33	3	474.24	1	1	20.46	21.44	6	13119029
576.336	2	79.96	1	1	27.61	28.17	3	879505
577.301	2	53.8	1	1	1.8	2.72	4	633766
577.33	2	93.64	1	1	7.54	8.08	4	5.58601e+06
577.332	2	114.39	1	1	19.07	20.04	4	2.72589e+06
577.704	3	53.59	1	1	19.33	19.91	2	1.79428e+06
578.024	3	231.52	1	1	13.09	14.03	5	4.92706e+06
578.298	3	44.42	1	1	12.41	12.9	4	1.01633e+06
578.83	2	356.49	1	1	13.97	14.91	4	6.23759e+06
578.295	3	372.34	1	1	25.14	25.98	5	7205090
578.838	2	2776.12	1	1	26.57	27.84	6	48777912
579.369	2	59.43	1	1	14.65	15.33	2	1722752
579.82	2	155.58	1	1	12.67	14.03	5	2.95421e+06
579.867	2	2525.25	1	1	10.66	11.67	6	45031712
579.026	3	655.97	1	1	18.25	19.81	6	16787274
579.368	2	138.02	1	1	17.8	18.51	2	2.44759e+06
579.854	2	18.44	1	1	18.25	18.71	3	556635
579.347	2	141.4	1	1	25.92	27.06	4	6.50342e+06
579.358	2	95.64	1	1	33.95	34.9	4	1.20832e+06
580.838	2	655.12	1	1	6.37	7.28	3	6.34797e+06
580.828	2	123.44	1	1	10.53	11.31	3	1.95763e+06
580.873	2	120.88	1	1	12.57	13.41	3	2.68378e+06
580.377	2	204.98	1	1	18.97	19.94	2	3.94166e+06
580.329	2	47.83	1	1	22.44	22.9	2	1.03234e+06
580.376	2	110.18	1	1	21.18	22.25	3	5.23153e+06
581.334	2	400.18	1	1	13.71	14.39	3	10932457
580.99	3	315.94	1	1	16.21	17.38	3	4586725
581.002	3	57.26	1	1	17.12	17.76	3	911553
581.049	3	246.56	1	1	18.9	19.65	5	7.24986e+06
581.807	2	202.29	1	1	17.93	18.74	3	2813593
581.826	2	71.41	1	1	18.61	19.1	3	1.04478e+06
581.32	2	93.4	1	1	23.39	24.23	4	2.56707e+06
581.653	3	2408.15	1	1	21.31	22.44	7	63272692
581.861	2	19.45	1	1	31.27	31.86	3	251238
582.324	2	56.26	1	1	4.95	5.48	3	3.31648e+06
582.299	2	12.31	1	1	11.41	11.96	3	596343
582.374	2	114.35	1	1	12.44	13.03	3	3684926
582.374	2	59.58	1	1	14.42	15.3	2	1.08693e+06
582.845	2	1449.05	1	1	10.27	11.02	5	38175056
582.321	3	73.22	1	1	15.95	16.69	5	2.05434e+06
582.682	3	160.22	1	1	15.66	16.66	5	10425381
582.055	4	42.36	1	1	20.92	21.47	4	1.21477e+06
582.363	2	26.11	1	1	21.86	22.8	2	977381
582.353	2	254.86	1	1	24.81	25.53	4	6.26415e+06
583.316	3	207.54	1	1	5.58	6.24	4	3.06833e+06
583.271	2	943.85	1	1	10.86	11.63	6	19803922
583.318	3	2137.72	1	1	11.76	13.35	6	60361088
583.328	2	826.26	1	1	13.81	14.68	4	12013086
583.863	2	13.35	1	1	18.48	18.81	2	847213
583.963	3	1388.55	1	1	23.29	24.52	6	41549084
583.969	3	212.15	1	1	31.11	31.79	5	1.82907e+06
584.301	2	125.14	1	1	8.4	9.08	3	4.06647e+06
584.029	3	291.23	1	1	19.16	20.4	4	7204396
584.314	2	24.01	1	1	16.82	17.76	2	981429
584.026	3	92.58	1	1	21.34	22.38	5	1769656
584.333	3	27.2	1	1	24.33	25.24	4	1.05455e+06
584.866	2	75.88	1	1	24.68	25.43	2	1.71924e+06
584.332	2	17.77	1	1	26.24	26.7	3	601306
585.295	2	122.98	1	1	13.41	14	4	2.70408e+06
585.35	2	35.37	1	1	12.51	12.96	2	873499
585.328	3	193.76	1	1	16.63	17.8	5	3132064
585.839	2	70.48	1	1	24.59	25.53	4	2.06021e+06
585.007	3	63.66	1	1	35.43	36.38	4	677603
586.357	2	43.59	1	1	6.73	7.22	2	671827
586.276	2	200.32	1	1	16.21	16.92	4	3.68409e+06
586.301	2	65.59	1	1	17.38	17.93	3	2.09153e+06
586.652	3	269.86	1	1	15.72	16.73	6	22419644
586.845	2	746.38	1	1	18.68	19.52	5	16578154
586.047	4	21.17	1	1	23.16	24.17	4	543050
586.839	2	94.52	1	1	22.35	23	4	2.84355e+06
586.846	2	1388.04	1	1	19.94	21.27	5	27434514
586.369	3	58.63	1	1	28.3	29.34	4	1337313
586.689	3	24.1	1	1	30	30.55	3	595777
587.799	2	22.15	1	1	7.38	8.01	2	2.80735e+06
587.343	2	111.43	1	1	10.4	11.18	4	2748010
587.348	2	124.76	1	1	14.03	14.94	3	2683155
587.863	2	74.29	1	1	9.85	10.53	1	1.72841e+06
587.882	2	809.95	1	1	13.41	14.55	4	15365533
587.384	2	205.94	1	1	19.52	20.4	4	8.10933e+06
587.616	4	268.4	1	1	20.27	21.37	6	10246276
587.337	2	39.89	1	1	25.95	26.83	3	1.27999e+06
587.633	3	104.46	1	1	31.6	32.45	5	1842579
588.871	2	115.93	1	1	13.55	14.19	3	2.8549e+06
588.014	3	308.24	1	1	17.7	18.45	5	4453790
589.841	2	32.67	1	1	5.35	5.88	2	774041
589.842	2	64.73	1	1	6.27	6.73	4	2834089
589.534	4	192.15	1	1	15.3	16.63	7	9007028
589.865	2	3672.67	1	1	22.67	23.87	7	230683504
589.332	3	242.1	1	1	32.12	32.94	5	2.90913e+06
590.296	3	536.78	1	1	6.64	7.32	5	12821556
590.808	2	56.17	1	1	7.15	7.62	3	3347276
590.314	2	512.86	1	1	15.2	16.11	5	9347945
590.588	4	124.07	1	1	17.31	18.42	5	2.23063e+06
590.913	2	702.05	1	1	19.65	20.66	5	35083904
590.001	3	203.6	1	1	22.12	22.83	1	4222222
590.819	2	138.79	1	1	22.18	22.96	3	3.43141e+06
590.323	3	1332.82	1	1	27.12	28.2	6	20214410
590.821	2	983.74	1	1	24.78	25.82	6	27198790
590.323	3	48.47	1	1	32.22	32.94	4	1.27565e+06
591.776	2	910.83	1	1	7.81	8.89	6	33544044
591.296	2	119.88	1	1	17.41	18.38	3	2.06769e+06
591.322	2	105.87	1	1	15.98	16.53	4	3023392
591.702	3	302.55	1	1	26.93	28.23	6	5873288
591.821	4	286.61	1	1	29.15	30.09	7	5.53762e+06
590.996	3	29.6	1	1	31.5	32.38	4	573357
591.395	2	50.63	1	1	38.19	38.97	3	387921
592.358	2	452.91	1	1	11.28	11.96	4	13111346
592.32	3	29.67	1	1	23.55	24.07	4	794187
592.686	3	30.86	1	1	22.96	23.48	2	1.0877e+06
592.847	2	173.18	1	1	24.03	24.81	4	6568444
592.32	3	174.9	1	1	25.56	26.34	6	3.7877e+06
593.789	2	12.38	1	1	7.68	8.04	1	394900
593.692	3	256.35	1	1	18.71	19.94	4	5603352
593.825	2	719.26	1	1	15.07	16.08	5	20755056
593.361	2	86.68	1	1	20.46	21.69	3	3.30898e+06
593.853	2	254.04	1	1	20.01	20.69	5	9500356
593.859	2	205.61	1	1	20.46	21.18	3	4.91518e+06
593.9	2	1000.59	1	1	24.1	25.17	5	46016788
593.871	2	174.18	1	1	25.27	25.92	4	3.94615e+06
594.351	2	629.48	1	1	10.92	11.5	3	17977884
594.38	2	7439.94	1	1	14.58	15.75	7	219997120
594.59	4	184.11	1	1	15.07	15.88	5	4.05065e+06
594.39	2	26.99	1	1	19.85	20.43	2	885320
594.392	2	176.61	1	1	20.92	21.73	3	5409753
594.312	3	370.51	1	1	29.08	30.22	6	7543669
594.618	3	1829.11	1	1	26.93	28.13	7	27474928
595.304	2	889.66	1	1	4.77	6.08	5	49252644
595.341	3	64.83	1	1	9.47	10.53	4	3528268
595.365	3	1713.04	1	1	18.71	20.33	6	44560520
595.806	2	139.65	1	1	14.68	15.85	3	3044673
595.832	2	56.16	1	1	15.95	16.66	3	1.08544e+06
595.378	3	78.06	1	1	23.06	23.74	5	1.5477e+06
595.382	2	1705.53	1	1	21.89	22.74	5	66558416
595.693	3	174.64	1	1	21.6	22.51	3	4.14406e+06
595.851	2	24.54	1	1	23.42	24.33	2	747076
595.399	2	119.05	1	1	24.81	25.53	4	3.44524e+06
595.029	3	125.78	1	1	30.97	31.66	5	1876269
596.353	2	361.41	1	1	12.35	13.03	4	8557666
596.353	2	62.77	1	1	10.73	11.15	3	1.1788e+06
596.814	2	126.56	1	1	17.64	18.51	3	1.71208e+06
596.304	2	108.83	1	1	24.62	25.3	4	2.70321e+06
596.362	2	69.99	1	1	20.2	20.75	3	1.522e+06
596.712	3	2020.01	1	1	21.14	22.12	6	77601720
596.822	2	26.33	1	1	23.48	23.97	2	804982
596.848	2	49.6	1	1	24.07	24.81	3	2.32849e+06
596.848	2	242.76	1	1	26.96	27.81	5	4097700
596.848	2	968.45	1	1	26.34	27.02	5	16885522
596.386	3	46.25	1	1	31.3	32.02	3	511494
597.311	2	137.16	1	1	8.43	9.11	3	3.06826e+06
597.334	2	532.26	1	1	12.7	13.93	4	10372907
597.335	2	39.2	1	1	11.21	11.92	3	1.03953e+06
597.884	2	26.12	1	1	14.68	15.62	3	703710
597.387	2	22.91	1	1	25.69	26.41	3	739171
597.829	2	76.88	1	1	25.92	26.73	4	3.65013e+06
598.843	2	51.41	1	1	2.42	3.06	3	495640
598.301	2	82.86	1	1	7.95	8.56	3	1.77942e+06
598.346	3	81.8	1	1	11.31	12.22	4	2.04366e+06
598.33	2	240.69	1	1	16.89	17.8	4	6.56491e+06
598.673	3	21.74	1	1	19.23	20.07	4	653129
598.802	2	33.96	1	1	16.17	16.66	3	481191
598.358	2	79.65	1	1	20.59	21.4	3	1.96596e+06
598.933	5	52.91	1	1	23.51	24.91	6	1.41208e+06
598.878	2	37.79	1	1	27.15	27.74	3	708995
598.362	3	15.57	1	1	29.64	30.78	4	541873
599.799	2	51.92	1	1	10.18	10.82	3	700114
599.566	4	42.15	1	1	25.69	26.41	4	927603
599.667	3	100.85	1	1	29.38	30.29	6	3.46141e+06
599.398	2	1632.94	1	1	31.2	32.38	5	18656402
600.849	2	64.79	1	1	10.66	11.12	3	1.13752e+06
600.68	3	35.45	1	1	19.55	20.43	4	1472547
600.867	2	101.34	1	1	18.71	19.52	4	2.32873e+06
600.001	3	55.02	1	1	22.25	22.93	3	1.3293e+06
600.345	2	231.78	1	1	24.75	25.66	4	5.68714e+06
600.818	2	48.92	1	1	34.38	34.94	3	279735
601.985	3	100.42	1	1	15.53	16.99	5	5047735
601.399	2	34.3	1	1	23.29	23.68	2	716396
601.701	3	84.3	1	1	21.24	22.22	2	2.9337e+06
601.353	2	77.6	1	1	27.68	28.53	3	1.78022e+06
601.358	2	322.19	1	1	26.6	27.68	5	9771382
601.011	3	26.48	1	1	31.83	32.77	3	364821
601.365	3	28.01	1	1	30.91	31.66	4	514271
601.679	3	49.58	1	1	29.9	31.01	4	733117
602.311	2	476.31	1	1	6.33	7.02	2	4.74849e+06
602.792	2	951.15	1	1	5.58	6.37	4	11531062
602.869	2	33.12	1	1	8.76	9.34	1	820400
602.303	2	322.08	1	1	9.82	10.6	4	6300787
602.888	2	779.52	1	1	14.16	15.27	5	16038549
602.33	2	1416.3	1	1	14.58	15.75	5	36044328
602.389	2	151.92	1	1	18.68	19.55	4	4.76382e+06
602.84	2	272.47	1	1	15.98	16.92	4	4.76366e+06
602.84	2	96.42	1	1	19.46	20.62	3	4.22232e+06
602.389	2	152.47	1	1	23.42	24.1	2	5078856
602.389	2	109.64	1	1	22.18	22.8	3	2.58634e+06
602.39	2	48	1	1	20.49	21.24	2	1.35716e+06
602.684	3	43.21	1	1	33.89	34.81	4	745829
602.814	2	84.04	1	1	33.04	33.69	4	1061060
603.348	2	482.81	1	1	5.62	6.34	4	6.67721e+06
603.31	2	7208.33	1	1	11.63	13.22	6	327731392
603.328	2	44.3	1	1	12.57	13.19	3	1.64597e+06
603.374	3	96.25	1	1	28.07	28.89	4	1.55336e+06
603.701	3	367.79	1	1	27.02	27.84	2	6387298
603.569	4	207.63	1	1	31.83	32.74	6	2.72823e+06
604.294	2	74.59	1	1	13.28	13.77	3	1.40372e+06
604.856	2	46.61	1	1	11.57	12.38	1	1.34577e+06
604.893	2	83.35	1	1	14.88	15.88	3	1.98139e+06
604.846	2	387.2	1	1	24.46	25.3	5	12402090
604.368	2	198.81	1	1	26.96	27.9	5	3973829
604.363	3	17.53	1	1	31.6	32.25	3	431999
605.306	2	579.13	1	1	11.08	12.18	4	16332459
605.837	2	51.92	1	1	12.35	13.09	2	1238721
605.379	2	208.48	1	1	18.32	19.46	5	6309889
605.817	2	53.1	1	1	15.49	15.95	2	1.19596e+06
605.854	2	595.39	1	1	17.67	18.55	5	7.7091e+06
606.678	3	42.48	1	1	9.01	9.72	4	1.23449e+06
606.889	2	65.61	1	1	13.03	14.06	3	1.83725e+06
606.374	3	73.79	1	1	16.27	17.18	5	1.34505e+06
606.659	3	45.43	1	1	19.65	20.49	5	1.819e+06
606.805	2	121.03	1	1	20.04	20.88	4	2601149
606.62	4	52.6	1	1	25.66	26.57	5	2.10419e+06
607.295	2	51.85	1	1	9.63	10.14	4	3.10074e+06
607.35	2	18.4	1	1	6.9	7.81	2	1241347
607.34	2	124.66	1	1	19.29	19.98	4	4390525
607.84	2	221.22	1	1	14.68	15.82	4	4.46905e+06
607.851	2	102.39	1	1	18.9	19.42	3	3.2129e+06
607.915	2	152.64	1	1	22.22	22.87	4	3.65356e+06
607.915	2	77.58	1	1	25.11	25.69	4	1.88877e+06
607.011	3	51.15	1	1	30.19	30.91	4	841061
607.087	4	68.16	1	1	32.81	33.49	4	717629
608.359	2	807.83	1	1	6.7	7.41	4	12630813
608.306	2	90.55	1	1	9.98	10.57	2	2.58484e+06
608.376	2	58.44	1	1	10.57	10.99	2	919310
608.377	2	155.22	1	1	14.03	15.07	4	2.86023e+06
608.358	3	69.54	1	1	24.1	24.88	5	3.07446e+06
608.389	2	73.2	1	1	22.15	22.77	3	1.75762e+06
608.389	2	29.33	1	1	20.53	21.11	2	1.10443e+06
608.407	2	120.81	1	1	24.65	25.4	4	3.80969e+06
608.895	2	74.33	1	1	28.23	28.85	1	1.18558e+06
608.341	2	17.58	1	1	31.01	31.5	2	261278
608.704	3	35.6	1	1	30.26	30.81	4	702561
608.009	3	24.77	1	1	37.92	38.68	4	209320
608.589	4	199.07	2	1	48.17	50.03	5	326797
609.301	2	849.3	1	1	5.52	7.19	5	39392852
609.32	2	684.95	1	1	7.57	8.46	3	21243980
609.327	2	22.95	1	1	10.92	11.67	1	1.16793e+06
609.361	2	644.28	1	1	13.48	14.58	5	20343584
609.807	2	37.65	1	1	14.62	15.14	3	981951
609.827	2	360.67	1	1	10.69	11.54	5	8703878
609.348	2	12.72	1	1	23.09	23.84	2	294916
609.397	2	65.76	1	1	22.64	23.42	2	2354565
609.398	2	68.88	1	1	21.14	22.15	4	3.09905e+06
609.398	2	140.53	1	1	23.42	24.23	5	4.38746e+06
609.346	2	136.15	1	1	25.33	26.05	4	3.29068e+06
610.83	2	19.81	1	1	7.32	8.14	3	1.63911e+06
610.369	2	181.49	1	1	12.93	13.84	4	3.77686e+06
610.387	2	35.14	1	1	19.49	20.07	3	992609
610.387	2	299.2	1	1	22.22	22.9	3	6.69823e+06
610.006	3	261.48	1	1	29.28	30.58	5	9034880
610.726	3	119.8	2	1	37.89	39.4	5	828461
611.695	3	11.25	1	1	9.4	9.85	3	345616
611.819	2	105.93	1	1	14.23	14.97	3	1.61743e+06
611.863	2	33.41	1	1	11.21	12.31	2	917295
611.325	2	1520.14	1	1	16.73	17.9	5	33996404
611.703	3	212.09	1	1	18.51	19.23	5	7.29222e+06
611.854	2	121.17	1	1	18.32	19.29	3	2.06477e+06
611.056	3	952.27	1	1	23.58	24.52	6	20609696
611.881	4	76.75	1	1	21.76	23.13	6	1.97155e+06
611.638	4	172.11	1	1	24.91	26.02	6	5326321
612.023	3	90.21	1	1	12.25	12.8	4	2.31416e+06
612.871	2	55.55	1	1	14.58	15.3	3	1.75797e+06
612.824	2	230.94	1	1	14.81	15.92	3	5.08354e+06
612.363	2	160.2	1	1	24.23	25.07	4	5.74585e+06
612.675	3	551.97	1	1	21.53	22.48	6	11664912
612.384	2	8612.47	1	1	25.72	28.53	5	549944704
612.687	3	346.49	1	1	24.39	25.43	6	9239039
613.387	2	20.37	1	1	10.69	11.41	2	483845
613.04	3	96.09	1	1	23.19	24.46	5	2.99942e+06
613.317	2	153.68	1	1	19.94	20.98	4	3.20627e+06
613.367	3	141.61	1	1	28.07	28.92	5	2.20118e+06
613.373	2	43	1	1	25.43	26.02	4	1.00876e+06
613.436	2	250.37	1	1	27.32	28.17	4	4184496
613.841	2	1105.03	1	1	28.36	29.54	6	19165704
614.336	2	43.24	1	1	9.08	9.72	2	1107569
614.396	2	969.51	1	1	12.99	14.03	5	18358308
614.887	2	248.01	1	1	17.64	18.42	3	3.84206e+06
614.297	2	464.76	1	1	25.04	25.82	5	11927709
614.701	3	348.1	1	1	26.99	28.07	7	5427644
613.993	3	383.48	1	1	40.13	41.16	6	2422061
615.385	2	3096.87	1	1	13.64	14.71	5	76382400
615.826	2	44.68	1	1	10.86	11.7	3	1.67861e+06
615.827	2	351.8	1	1	12.35	13.87	3	7.24934e+06
615.895	2	2199.24	1	1	13.35	14.1	4	42016804
614.998	3	100.75	1	1	14.71	15.79	4	2.10386e+06
615.004	3	277.18	1	1	18.51	19.42	4	3672655
615.31	3	226.83	1	1	16.01	16.95	5	4590114
615.895	2	91.23	1	1	19.62	20.1	4	3.84208e+06
615.009	3	150.21	1	1	21.83	22.51	4	2.86659e+06
615.375	2	8436.8	1	1	24.52	25.92	5	282507456
615.843	2	66.76	1	1	27.32	28.23	4	1.69654e+06
616.855	2	231.61	1	1	5.82	6.34	2	2.03129e+06
616.345	2	38.59	1	1	11.47	12.15	3	950510
616.369	2	203.23	1	1	12.93	13.77	5	5351303
616.814	2	253	1	1	10.6	11.8	5	6849018
616.346	3	1571.85	1	1	16.24	17.28	1	28880796
616.387	2	529.32	1	1	18.58	19.23	4	8540621
616.85	4	42.86	1	1	15.2	15.95	5	870439
616.367	2	2353.61	1	1	33.04	34.35	6	30790022
617.323	2	121.08	1	1	6.34	6.8	2	1074183
617.833	2	20.15	1	1	7.74	8.27	3	1.12738e+06
617.855	2	47.06	1	1	9.14	9.69	3	1.58542e+06
617.372	2	1091.8	1	1	10.08	11.02	4	30866716
617.874	2	416.96	1	1	11.8	12.73	3	12647115
617.361	2	97.26	1	1	22.28	23.09	2	2063594
617.384	2	40.04	1	1	22.48	23.16	3	1.26439e+06
616.991	3	2093.27	1	1	25.85	26.89	6	98201136
617.384	3	150.24	1	1	25.56	26.28	3	3.17949e+06
617.392	2	184.2	1	1	38.51	39.3	4	1.5274e+06
618.298	2	54.9	1	1	6.67	7.06	2	562082
618.329	2	249.92	1	1	7.19	7.81	3	8474858
618.316	3	31.21	1	1	9.85	10.6	3	545428
618.311	4	121.61	1	1	24.46	25.5	6	3.30004e+06
618.385	2	98.88	1	1	19.65	20.3	3	3.11187e+06
618.618	4	149.69	1	1	31.01	32.09	5	1.74695e+06
619.826	2	938.71	1	1	8.72	9.63	5	29096048
619.322	2	365.18	1	1	13.28	14.23	4	7.38395e+06
619.019	3	152.45	1	1	15.82	16.82	5	6.7851e+06
619.341	2	26.99	1	1	17.38	18.12	2	924133
618.99	3	62.95	1	1	20.75	21.53	4	3.69828e+06
619.036	3	52.58	1	1	21.53	22.38	5	1.26527e+06
619.331	2	135.11	1	1	23.65	24.33	4	4.14077e+06
619.382	2	37.23	1	1	23.78	24.72	4	1.47588e+06
620.729	3	358.11	1	1	10.14	10.95	6	10735332
620.892	2	10.13	1	1	10.76	11.57	2	416453
620.337	2	42.21	1	1	18.29	19	3	2.00506e+06
620.823	2	106.7	1	1	17.08	17.8	4	2.63532e+06
620.372	2	1419.57	1	1	19.72	20.62	5	26211544
620.337	3	232.15	1	1	28.98	30.03	6	5.25003e+06
620.359	3	35.9	1	1	34.41	35.13	4	261693
621.343	2	126.35	1	1	14.58	15.46	4	3.27626e+06
621.806	2	19.69	1	1	17.05	17.9	3	556092
621.807	2	133.04	1	1	18.64	19.36	3	1.9385e+06
621.315	2	59.39	1	1	28.59	29.38	4	1.05079e+06
621.363	2	46.44	1	1	24.88	25.63	1	1.20015e+06
621.664	3	19.61	1	1	31.24	31.92	3	172083
621.775	5	86.2	1	1	30.13	31.4	6	1.70203e+06
621.86	2	108.56	1	1	32.74	33.36	4	1.63014e+06
622.302	2	542.38	1	1	6.41	7.09	4	4.72535e+06
622.612	3	76.62	1	1	5.92	6.4	3	1.71814e+06
622.351	2	2607.3	1	1	12.05	13.38	5	86732080
622.392	2	30	1	1	15.4	16.37	3	1445522
622.88	2	57.11	1	1	17.57	18.29	2	1.25555e+06
622.35	3	44.25	1	1	24.2	25.2	4	1.80489e+06
622.819	2	94.73	1	1	21.92	22.48	4	3528559
622.854	4	28.71	1	1	20.85	22.38	6	1.72237e+06
622.903	2	96.09	1	1	23.13	23.78	3	2139324
622.922	2	34.91	1	1	22.25	22.74	3	744126
622.376	2	128.62	1	1	28.23	28.98	4	1.88715e+06
622.374	3	19.15	1	1	31.6	32.32	4	390495
622.874	2	28.92	1	1	29.83	30.71	3	804093
623.361	2	123.4	1	1	14.49	15.14	3	3.16135e+06
623.378	2	130.39	1	1	14.29	14.78	2	2862572
623.663	3	80.14	1	1	11.63	12.41	4	2251471
623.873	2	277.09	1	1	13.55	15.01	4	7632560
623.377	2	1220.86	1	1	16.14	16.92	5	25841794
623.378	2	829.15	1	1	14.81	16.27	5	25796972
623.621	3	66.63	1	1	17.86	18.42	5	1.15976e+06
623.892	2	67.94	1	1	19.39	20.4	3	2.60753e+06
624.354	2	1030.08	1	1	6.51	7.35	5	14444792
624.85	2	19.4	1	1	5.3	6.24	2	665342
624.39	2	156.59	1	1	12.9	13.45	3	4069751
624.391	2	34.44	1	1	11.99	12.73	3	1.14493e+06
624.831	2	124.43	1	1	10.86	11.31	3	2.42923e+06
623.995	3	29.56	1	1	17.76	18.42	3	328704
624.344	2	4413.21	1	1	14.45	15.79	5	143409232
624.871	2	21.89	1	1	18.25	19.03	3	1.51834e+06
624.9	2	674.14	1	1	15.4	16.01	4	13854000
624.403	2	703.72	1	1	23.65	24.81	5	19910914
624.403	2	20.97	1	1	24.49	25.3	2	644394
624.843	2	519.01	1	1	19.1	20.4	4	15889729
624.861	2	45.61	1	1	29.57	30.26	4	2.44089e+06
624.862	2	56.02	1	1	32.94	33.69	3	667363
625.806	2	15.01	1	1	15.75	16.3	3	1514650
625.324	2	45.33	1	1	20.07	20.62	4	1.6345e+06
625.382	2	451.24	1	1	21.37	22.35	4	12264302
625.833	2	260.19	1	1	20.72	21.76	4	12490671
625.408	3	45.39	1	1	28.66	29.34	4	912639
625.668	3	142.93	2	1	37.59	39.24	6	1.35114e+06
625.842	2	102.77	1	1	37.79	38.35	1	538957
625.999	3	27.75	1	1	8.53	9.08	1	836178
626.364	2	1236.37	1	1	12.99	14.03	5	31586058
626.343	2	22.41	1	1	22.67	23.45	2	941765
626.84	2	417.94	1	1	20.17	21.08	5	16961754
626.388	2	55.26	1	1	26.02	26.93	3	2.87208e+06
626.678	3	20.73	1	1	26.28	27.09	3	1088658
626.721	3	269.45	1	1	28.1	29.31	4	6.27623e+06
625.994	3	85.75	1	1	39.66	40.39	5	405138
627.345	2	162.75	1	1	10.44	11.21	5	4.13044e+06
627.359	2	45.16	1	1	14.32	15.46	3	1.43538e+06
627.379	2	120.68	1	1	22.31	23.03	4	3.94697e+06
627.701	3	536.18	1	1	24.17	25.37	6	21037394
627.699	3	42	1	1	25.66	26.57	4	1.40772e+06
627.986	3	73.16	1	1	26.57	27.68	5	2.34357e+06
628.025	3	111.92	1	1	21.99	22.9	5	2.66141e+06
628.731	3	92.96	1	1	24.03	24.98	5	4436242
628.696	3	90.14	1	1	31.3	32.32	5	3656423
628.592	4	21.97	1	1	35.26	36.22	5	183761
629.341	2	346.45	1	1	9.4	10.21	5	8771631
629.862	2	137.04	1	1	6.44	7.61	3	2.66714e+06
629.308	2	62.15	1	1	9.82	10.44	4	2.16103e+06
629.841	2	150.19	1	1	10.79	11.37	4	2.66163e+06
629.062	3	30.26	1	1	15.95	16.53	4	1395528
629.32	3	255.65	1	1	19.46	20.36	6	10048116
629.835	2	58.61	1	1	16.17	17.12	2	1.22454e+06
629.415	2	10.93	1	1	23.32	24.03	3	475318
629.911	2	51.48	1	1	24.39	25.07	2	1.38726e+06
629.367	3	56.47	1	1	24.94	25.46	4	1.67934e+06
629.864	2	179.29	1	1	25.43	26.18	4	4.30263e+06
630.315	2	107.7	1	1	9.24	9.76	2	2.22606e+06
630.883	2	351.08	1	1	13.09	13.81	4	7.76324e+06
630.851	2	18.93	1	1	15.92	16.47	4	908477
630.877	2	108.58	1	1	15.92	16.69	5	2.73856e+06
630.709	3	23.36	1	1	20.36	20.88	4	950438
630.71	3	789.96	1	1	20.98	22.12	6	31479716
630.9	2	416.74	1	1	23.03	23.74	3	8907984
630.901	2	774.78	1	1	20.56	21.4	4	20822734
630.397	2	162.12	1	1	26.73	27.55	3	4606305
630.388	2	84.88	1	1	30.68	31.7	4	1.85883e+06
630.688	3	58.86	1	1	33.43	34.15	4	885272
631.33	2	278.34	1	1	7.84	8.46	4	3.58857e+06
631.859	2	636.38	1	1	5.25	6.11	4	9284619
631.352	2	29.59	1	1	13.68	14.65	1	1.12631e+06
631.361	2	67.47	1	1	12.73	13.32	2	2917197
631.824	2	24.48	1	1	11.24	11.86	2	716358
631.045	3	21.19	1	1	18.22	19.1	3	1.0891e+06
631.34	2	28.28	1	1	18.61	19.42	1	396939
631.86	2	56.63	1	1	17.02	17.76	4	1.30503e+06
631.889	2	51.5	1	1	17.51	18.03	3	1.16649e+06
631.374	2	921.13	1	1	22.61	23.45	4	48175548
631.383	2	224.62	1	1	23.78	24.98	5	12762427
631.882	2	4112.04	1	1	21.66	22.74	2	168529728
631.417	2	24.56	1	1	29.34	29.9	3	687213
631.686	3	52.95	1	1	37	37.86	4	555122
631.698	3	26.22	1	1	35.63	36.31	4	252901
632.35	2	45.03	1	1	9.37	10.4	3	3.59612e+06
632.341	2	1153.24	1	1	13.48	14.32	4	21334484
632.851	2	178.05	1	1	11.92	13.03	5	6547973
632.861	2	19.12	1	1	10.11	10.63	3	410317
632.388	2	113.37	1	1	16.66	17.34	4	2.40808e+06
632.829	2	159.64	1	1	14.58	15.3	5	4.83806e+06
632.353	2	65.46	1	1	23.71	24.23	4	1.92953e+06
632.869	2	701.46	1	1	20.66	21.31	4	20802054
632.887	2	7157.66	1	1	21.63	23.16	6	336025088
632.367	2	51.86	1	1	28.98	29.54	3	774909
633.864	2	128.23	1	1	10.76	11.47	4	3238764
633.877	2	114.42	1	1	17.64	18.51	4	2.14756e+06
633.885	2	186.82	1	1	24.39	25.5	4	6.12365e+06
633.381	3	56.72	1	1	33.23	33.95	4	800002
633.677	3	48.91	1	1	38.41	39.11	4	327465
633.683	3	114.03	1	1	35.03	35.82	6	1.20118e+06
634.346	2	116.26	1	1	11.7	12.48	3	3.1674e+06
634.848	2	565.09	1	1	13.09	14.29	4	12451236
634.813	2	392.34	1	1	16.3	17.15	5	9589020
634.387	2	418.4	1	1	22.54	23.65	4	14837214
634.857	4	90.8	1	1	21.18	22.25	5	3620798
634.721	3	20.17	1	1	34.57	35.33	3	199312
634.882	2	49.21	1	1	32.19	32.74	3	984142
635.341	2	17.8	1	1	9.56	9.95	1	459001
635.311	2	99.29	1	1	11.47	12.64	1	2.45433e+06
635.342	2	134.55	1	1	9.95	10.89	4	3.32226e+06
635.364	2	108.51	1	1	11.28	11.8	2	3247239
635.911	2	166.32	1	1	14.55	15.17	3	4216680
635.372	2	40.31	1	1	18.38	19.03	4	2.13896e+06
635.377	2	4872.33	1	1	19.26	20.49	5	166629376
635.343	3	303.93	1	1	21.24	22.02	5	10684304
635.864	2	41.41	1	1	24.46	25.2	4	1677397
635.888	2	34.02	1	1	25.17	25.66	3	846180
635.91	2	56.61	1	1	25.79	26.99	4	2.56925e+06
635.398	2	19.61	1	1	30	30.71	3	707965
635.403	2	16.66	1	1	30.55	31.2	3	389054
636.39	2	47.81	1	1	12.83	13.61	3	1.41001e+06
636.052	3	33.17	1	1	14.97	15.85	4	688766
636.531	4	57.17	1	1	18.19	19.1	6	3996640
636.019	3	68.06	1	1	27.12	27.74	4	1.23211e+06
636.918	2	55.98	1	1	25.14	25.92	3	1.20498e+06
636.896	2	93.28	1	1	32.02	32.81	4	1.84607e+06
637.877	2	26.88	1	1	7.65	8.37	2	1.42215e+06
637.895	2	46.47	1	1	11.31	11.83	3	1.58208e+06
637.867	2	249.25	1	1	14.49	15.82	5	8633248
637.908	2	247.65	1	1	23.58	24.29	5	8858258
637.339	3	51.56	1	1	25.5	26.24	4	1.24363e+06
637.691	3	163.43	1	1	28.72	29.73	4	3.02697e+06
637.866	2	46.18	1	1	25.72	26.44	3	1.68057e+06
636.998	3	40.45	1	1	31.76	32.48	4	537527
637.315	3	24.7	1	1	35.43	35.99	4	237590
637.613	4	23.22	1	1	38.55	39.89	1	214317
637.879	2	15.28	1	1	37	37.56	2	310413
638.361	2	47.67	1	1	7.84	8.24	3	1.66846e+06
638.868	2	75.83	1	1	5.74	6.27	2	663263
638.354	2	201.88	1	1	11.5	12.44	2	5907866
638.369	2	1035.07	1	1	10.82	11.47	4	24949814
638.388	2	23.68	1	1	10.14	11.05	3	743172
638.861	2	116.37	1	1	9.98	10.79	3	1.75301e+06
638.372	2	70.99	1	1	18.51	19.23	5	2.49875e+06
638.847	2	190.78	1	1	15.79	17.05	6	6965714
638.327	5	41.36	1	1	23.61	24.78	6	887631
638.701	3	36.02	1	1	20.07	21.37	4	888148
638.849	2	40.31	1	1	21.18	22.02	4	1.74605e+06
638.898	2	31.95	1	1	20.98	21.57	3	1.07492e+06
638.382	2	4210.86	1	1	26.21	27.12	6	218736432
638.862	2	58.33	1	1	25.01	25.79	3	1533847
638.923	2	10.29	1	1	29.21	29.96	3	540314
639.328	2	918.5	1	1	6.41	7.09	6	9629780
639.386	2	40.93	1	1	13.81	14.36	3	1.13345e+06
639.846	2	102.16	1	1	10.05	10.92	4	2756998
639.867	2	170.7	1	1	13.06	13.97	4	3492654
639.879	2	677.05	1	1	17.51	18.61	5	12723390
639.895	2	1264.51	1	1	22.48	23.71	4	44692756
639.896	2	100.47	1	1	24.29	25.01	4	2.73141e+06
639.059	3	9.77	1	1	34.08	34.81	3	166246
639.383	2	16.26	1	1	32.97	33.46	2	221760
639.866	2	134.91	1	1	32.74	33.46	4	1.98943e+06
640.851	2	6123.18	1	1	13.16	14.71	5	162950512
640.346	2	613.69	1	1	17.51	18.68	4	10970918
640.361	2	39.78	1	1	23.09	24.23	4	1.09919e+06
640.394	2	190.93	1	1	39.6	40.43	4	1.54628e+06
641.851	2	15.22	1	1	8.56	9.47	3	631837
641.419	2	71.01	1	1	17.02	17.6	3	1.39027e+06
641.675	3	28.69	1	1	18.64	19.49	4	734258
641.352	3	15.91	1	1	22.8	23.39	4	920339
641.801	2	48.23	1	1	21.18	21.66	3	1.81407e+06
641.329	3	202.51	1	1	26.28	27.12	5	5204713
641.9	2	1782.21	1	1	30.29	31.86	6	51584832
641.026	3	525.74	1	1	34.64	35.76	6	4.58555e+06
642.355	3	37.94	1	1	9.27	9.82	3	1.01419e+06
642.384	2	23.97	1	1	17.21	17.86	3	956449
642.398	2	59.95	1	1	21.27	21.99	3	2.77783e+06
642.663	3	79.27	1	1	20.98	21.99	6	3.17284e+06
642.376	2	86.56	1	1	25.4	26.08	4	2.06357e+06
642.88	2	69.92	1	1	34.9	35.56	4	455646
643.38	2	6.57	1	1	7.71	8.17	3	377389
643.877	2	148.97	1	1	5.36	6.3	3	3.5521e+06
643.352	2	39.29	1	1	12.51	13.68	3	1.20013e+06
643.379	2	67.5	1	1	24.36	24.94	3	1646444
643.926	2	82.05	1	1	24.68	25.27	3	2.34108e+06
643.945	3	162.63	1	1	22.57	23.58	6	8290245
643.878	4	24.39	1	1	25.79	26.47	4	767706
643.887	2	21.52	1	1	38.78	39.24	2	140307
644.36	2	45.59	1	1	14.55	15.14	3	1.72522e+06
644.347	2	43.27	1	1	16.6	17.7	3	934165
644.325	2	117.21	1	1	23.81	24.49	3	2.50471e+06
644.405	2	278.51	1	1	20.27	21.05	4	7.62132e+06
644.869	2	186.26	1	1	25.89	26.89	3	9875763
644.869	2	864.06	1	1	27.45	28.33	5	15010770
644.876	2	36.59	1	1	32.55	33.49	4	1185803
644.889	2	843.65	1	1	37.17	38.02	4	8353667
645.35	2	455.99	1	1	8.98	9.53	4	7.91625e+06
645.377	2	1056.33	1	1	11.57	12.73	4	27408492
645.666	3	5617.1	1	1	12.22	13.68	8	268056336
645.883	2	71.84	1	1	9.92	10.53	4	2.49197e+06
645.386	2	38.81	1	1	16.99	17.86	4	1.70553e+06
645.835	2	79.53	1	1	16.3	17.51	4	2579084
645.887	2	626.55	1	1	14.62	15.4	4	18069910
645.888	2	733.57	1	1	15.33	16.08	4	15277960
645.877	2	71.87	1	1	23.16	23.94	4	2.27842e+06
645.896	2	63.05	1	1	19.94	20.62	2	1.46415e+06
645.905	2	86.05	1	1	23.51	24.1	4	2908598
645.344	3	4112.36	1	1	26.57	27.97	7	103162288
646.342	2	133.52	1	1	8.08	8.85	4	4.65955e+06
646.353	2	364.38	1	1	4.99	5.79	4	6.95602e+06
646.701	3	152.29	1	1	14.16	16.04	5	3.45153e+06
646.348	2	153.36	1	1	15.07	15.88	4	3.14318e+06
646.868	2	209.16	1	1	16.47	17.34	3	4015986
646.884	2	753.1	1	1	21.99	23.16	3	19725742
646.404	2	422.7	1	1	25.89	26.93	5	18919518
646.921	2	1329.05	1	1	28.98	30.75	5	30361272
646.033	3	177.86	1	1	30.26	31.2	4	3.81983e+06
647.845	2	1469.04	1	1	6.37	7.65	5	24657280
647.359	2	236.75	1	1	11.89	12.86	4	12090310
647.41	3	344.54	1	1	17.67	18.64	6	6.74245e+06
647.893	2	30.2	1	1	23.06	23.51	2	915849
647.893	2	3113.83	1	1	20.56	21.37	2	83117336
647.062	3	77.68	1	1	25.92	26.54	1	1.96795e+06
647.38	2	174.35	1	1	30.81	31.53	5	2524211
647.053	3	22.39	1	1	38.94	40.53	4	292196
648.864	2	636.07	1	1	13.09	14.45	3	17289296
648.365	2	98.61	1	1	15.27	15.88	3	2.20116e+06
648.368	2	148.47	1	1	16.34	16.99	4	4.63198e+06
648.849	2	320.35	1	1	19.75	20.62	5	8872335
648.351	3	109.93	1	1	25.66	26.34	5	4.19105e+06
648.861	4	9.76	1	1	35.59	36.61	4	151635
649.816	2	147.21	1	1	5.85	6.34	1	1.66558e+06
649.334	2	122.98	1	1	9.66	10.44	3	3.89285e+06
649.864	2	276.14	1	1	14.03	15.3	3	4.93762e+06
649.366	2	40.87	1	1	21.37	22.22	4	1.30861e+06
649.016	3	155.97	1	1	26.67	27.64	5	3.37373e+06
650.382	2	20.77	1	1	9.37	9.92	3	507322
650.856	2	55.82	1	1	13.97	14.49	2	1.3944e+06
650.367	3	174.65	1	1	17.44	18.35	6	3652924
650.699	3	314.66	1	1	19.1	20.33	5	10173370
650.7	3	198.53	1	1	18.38	19.29	5	3113654
650.726	3	33.55	1	1	14.91	15.56	4	820706
650.845	2	22.74	1	1	21.27	22.22	3	1.18915e+06
650.714	3	156.06	1	1	29.86	30.97	6	5514834
651.828	2	23.34	1	1	7.57	8.33	3	1.37612e+06
651.373	2	81.77	1	1	11.21	11.76	4	2.27234e+06
651.414	2	339.46	1	1	14.19	14.97	4	5939512
651.836	2	289.38	1	1	11.67	12.44	4	8447431
651.366	2	90.51	1	1	15.62	16.34	4	7963956
651.39	2	138.37	1	1	20.01	21.08	4	4344288
651.412	2	30.83	1	1	20.49	20.98	2	801645
651.897	2	2816.79	2	1	21.79	23.42	5	121396536
651.072	3	137.32	1	1	27.74	28.36	1	1.72997e+06
651.374	2	35.7	1	1	26.54	27.22	2	1.02637e+06
651.877	2	151.81	1	1	25.98	26.73	4	8707409
651.427	2	2562	1	1	32.9	33.95	6	31321806
651.617	4	77.27	1	1	30.75	31.92	6	1.08112e+06
651.385	2	647.02	1	1	34.44	35.59	5	11536980
651.347	4	114.49	1	1	40.56	41.55	6	591893
652.854	2	274.64	1	1	13.48	14.39	4	6986986
652.876	2	308.8	1	1	11.57	12.41	4	8789199
652.89	2	54.03	1	1	9.92	10.57	4	1.86377e+06
652.892	2	143.32	1	1	13.45	14.55	3	4639270
652.363	3	31.6	1	1	25.66	26.34	3	1.17051e+06
653.885	2	106.26	1	1	13.09	14.39	2	2739991
653.378	2	455	1	1	17.21	18.51	6	6.93288e+06
653.387	2	245.38	1	1	19.26	19.98	2	7.66046e+06
653.388	2	55.89	1	1	15.27	15.88	2	1.12825e+06
653.024	3	173.21	1	1	24.68	25.59	5	5763732
653.319	2	326.14	1	1	25.56	26.24	4	7669615
653.372	2	17.29	1	1	32.38	33.3	4	484949
653.37	3	62.57	1	1	36.45	37.53	6	1.19601e+06
654.837	2	221.57	1	1	7.15	7.68	3	7.05525e+06
654.344	2	1022.37	1	1	13.97	14.94	5	20285494
654.648	3	171.12	1	1	12.57	13.41	5	7843460
654.673	3	22.33	1	1	13.87	14.62	2	886131
654.683	3	76.65	1	1	14.55	15.2	5	2.02641e+06
654.841	2	1607.09	1	1	13.32	14.13	5	41241160
654.345	2	2972.97	1	1	15.62	16.99	5	58981716
654.367	2	317.41	1	1	19.65	20.36	2	13513712
654.901	2	866.62	1	1	18.71	19.52	6	21814430
654.9	2	91.26	1	1	24.33	25.07	4	3.48496e+06
654.9	2	2432.87	1	1	23.55	24.39	5	81231504
654.683	3	107.78	1	1	41.75	42.44	6	835328
655.358	2	144.14	1	1	18.32	19.1	4	3.62602e+06
655.374	2	510.83	1	1	19.13	20.36	5	14919029
655.373	2	110.32	1	1	21.5	22.05	4	4.01328e+06
655.869	2	259.15	1	1	29.21	29.86	3	6098035
655.899	2	25.05	1	1	29.15	29.6	2	754380
655.022	3	31.93	1	1	33.46	34.35	4	689354
655.045	3	100.09	1	1	32.74	34.35	5	1.84558e+06
655.898	2	1004.06	1	1	30.03	30.94	5	16600023
656.365	2	49.52	1	1	9.05	9.56	3	1.21401e+06
656.683	3	904.13	1	1	5.21	7.06	6	20441200
656.838	2	122.09	1	1	10.63	11.41	3	2.26529e+06
656.359	2	73.29	1	1	16.76	17.54	4	1759846
656.824	2	58.24	1	1	18.12	18.61	4	1.63438e+06
656.845	2	182.89	1	1	21.83	22.8	5	8227111
656.358	4	252.65	1	1	33.85	35.53	7	2128689
657.805	2	357.85	1	1	6.51	7.09	4	3.11145e+06
657.651	3	27.05	1	1	11.6	12.35	5	930329
657.69	3	22.49	1	1	12.15	12.8	3	541021
657.706	3	285.76	1	1	13.25	14.55	5	6418587
657.331	3	1868.38	1	1	18.64	19.91	6	32379178
657.877	2	83.11	1	1	14.84	15.56	3	2.40343e+06
657.924	2	127.98	1	1	23.13	23.71	4	2.98037e+06
657.393	2	134.57	1	1	25.56	26.54	3	4.32755e+06
657.709	3	497.84	1	1	28.17	29.47	6	9584340
657.901	2	160.17	1	1	27.61	28.72	4	2.02647e+06
657.337	3	49.64	1	1	31.96	32.55	4	711994
657.386	2	521.57	1	1	38.58	39.83	5	4940280
657.894	2	32.23	1	1	39.37	39.89	3	223909
657.014	6	32.79	2	1	44.18	45.83	4	510261
658.872	2	77.91	1	1	13.58	14.52	3	2064033
658.895	2	994.42	1	1	14.16	14.97	3	22721454
658.65	3	27.45	1	1	18.55	19	4	600228
658.872	2	234.56	1	1	17.86	19.13	4	16559302
658.703	3	275.39	1	1	20.85	22.25	5	6.09524e+06
658.422	2	74.96	1	1	24.94	25.95	3	2.17535e+06
659.862	2	616.8	1	1	14.42	15.17	3	14604976
659.844	2	76.5	1	1	15.43	17.31	4	5.75314e+06
659.887	2	207.12	1	1	14.84	15.79	3	5.8759e+06
659.412	2	15.24	1	1	20.56	20.98	2	439589
659.888	2	34.38	1	1	19.72	20.56	1	853105
659.4	2	687.76	1	1	25.2	26.37	4	15464857
659.929	2	343.55	1	1	26.76	27.61	5	9971716
659.022	3	110.54	1	1	35.4	36.38	6	1.14402e+06
660.332	2	46.45	1	1	8.98	9.5	4	712051
660.856	2	46.61	1	1	7.95	8.53	1	972908
660.348	2	644.38	2	1	11.96	13.06	6	34426548
660.877	2	67.29	1	1	18.64	19.23	3	1.26665e+06
660.355	2	66.65	1	1	21.66	22.31	3	1.11137e+06
660.36	2	450.69	1	1	21.24	22.05	1	28570578
660.416	2	15.05	1	1	30.42	30.88	3	369190
661.846	2	5923.36	2	1	7.25	8.14	5	165979584
661.364	2	2069.78	1	1	13.35	14.39	5	40248996
661.884	2	396.1	1	1	13.25	14.23	4	9406207
661.352	2	176.95	1	1	16.14	16.95	4	4.44212e+06
661.848	2	84.08	1	1	15.07	16.04	3	1.6425e+06
661.874	2	110.64	1	1	16.27	16.99	4	1.86468e+06
661.908	2	30.99	1	1	19.59	20.07	3	814265
661.06	3	37.82	1	1	26.47	27.22	4	862692
661.323	2	50.59	1	1	25.11	25.76	3	1.38683e+06
661.068	3	58.02	1	1	31.63	32.28	4	1.82094e+06
661.706	3	1214.96	1	1	29.8	31.01	8	40521716
661.871	2	34.47	1	1	30.84	31.92	5	748124
662.336	2	21.67	1	1	8.24	8.69	2	609767
662.353	2	1040.88	1	1	9.34	10.34	5	30213810
662.386	2	67.93	1	1	18.64	19.42	3	1.90961e+06
662.872	2	23.57	1	1	18.35	19.1	3	1.38231e+06
662.841	2	2056.71	1	1	24.29	25.5	6	58330708
662.915	2	27.36	1	1	21.86	22.35	3	700609
662.377	2	663.78	1	1	28.23	29.73	5	13873220
662.906	2	36.13	1	1	28.89	29.54	3	545122
662.072	3	117.84	1	1	34.31	35.2	5	1174408
662.042	3	49.17	1	1	38.35	39.24	5	333545
663.396	2	70.88	1	1	14.32	15.04	3	1747162
663.9	2	54.05	1	1	10.89	11.67	3	1.68085e+06
663.844	2	399.64	1	1	15.04	15.79	6	9688596
663.366	2	59.65	1	1	19.59	20.49	4	1.98559e+06
663.374	3	141.22	1	1	21.99	22.8	4	6347938
663.313	4	30.32	1	1	31.96	32.71	5	423473
663.866	2	23.07	1	1	35.1	35.89	3	331761
664.882	2	11.74	1	1	7.57	7.98	1	606855
664.838	2	427.32	1	1	16.53	17.6	5	9080119
664.872	2	186.83	1	1	15.85	16.66	2	7.94926e+06
664.422	2	3920.22	2	1	23.58	25.59	4	249829792
664.821	2	3384	1	1	21.08	22.12	6	136029280
664.411	2	131.29	1	1	25.37	26.21	5	3568317
664.884	2	162.69	1	1	24.98	25.82	4	4.48177e+06
664.646	4	26.51	1	1	32.97	33.82	5	457611
664.703	3	9.92	1	1	32.09	32.71	3	232379
665.389	2	45.77	1	1	9.24	9.76	3	1.19073e+06
665.867	2	45.93	1	1	7.9	8.5	3	1.73771e+06
665.927	2	312.34	1	1	16.95	17.67	4	6948165
665.427	2	63.79	1	1	23.09	23.84	2	1.71611e+06
665.939	2	33.59	1	1	23.09	23.78	3	1.04314e+06
665.378	2	184.44	1	1	28.66	29.47	4	3065028
666.861	2	79.79	1	1	19.36	20.17	3	3.35566e+06
666.351	3	50.83	1	1	21.63	22.83	5	1.21197e+06
666.869	2	155.14	1	1	20.43	21.14	3	4392780
666.438	2	73.31	1	1	28.66	29.25	3	1.50061e+06
666.048	3	62.31	1	1	33.33	34.31	4	1.11026e+06
666.881	4	24.64	1	1	35.99	36.97	5	201198
667.022	3	21.6	1	1	9.01	9.6	4	486319
667.351	2	298.95	1	1	6.34	7.12	4	3350474
667.823	2	83.03	1	1	5.74	6.27	4	1.00068e+06
667.389	2	73.12	1	1	11.76	12.8	2	2.79688e+06
667.882	2	377.71	1	1	12.6	13.19	4	10542119
667.9	2	389.91	1	1	13.58	14.65	5	15549825
667.377	2	103.26	1	1	19.26	19.91	5	3.85841e+06
667.398	2	241.32	1	1	24.68	25.76	4	9472298
667.858	2	171.83	1	1	25.98	26.8	4	10087013
667.886	2	292.58	1	1	27.06	27.74	4	5226959
668.367	2	47.92	1	1	5.35	5.76	3	797883
668.379	2	113.34	1	1	10.57	11.44	3	2.3639e+06
668.383	2	23.01	1	1	11.8	12.73	3	882254
668.832	2	32.09	1	1	15.04	15.75	4	820326
668.387	2	27.82	1	1	20.59	21.37	2	1440472
668.674	3	76.78	1	1	19.59	20.56	4	1.47297e+06
668.424	2	15414.9	3	1	29.34	31.76	7	1460169344
668.868	2	102.57	1	1	24.68	25.82	4	3.44771e+06
668.888	2	133.57	1	1	37.2	38.22	3	908284
669.359	2	59.05	1	1	14.68	15.27	4	1.90714e+06
669.704	3	44.1	1	1	11.7	12.64	4	976522
669.866	2	75.6	1	1	10.69	11.57	3	1.37012e+06
669.871	2	312.3	1	1	12.96	13.74	2	8758021
669.878	2	154.18	1	1	21.27	22.02	4	8695424
669.337	2	542.08	1	1	24.81	25.92	5	16644150
669.96	2	29.85	1	1	27.38	27.97	2	1.03783e+06
669.009	3	105.63	1	1	31.14	32.22	6	1.71914e+06
670.827	2	33.17	1	1	10.31	11.05	3	953530
670.877	2	46.77	1	1	13.55	14.32	1	1.30064e+06
670.371	2	648.36	1	1	15.85	17.54	6	15602566
670.95	2	465.33	1	1	26.96	27.9	5	9947588
670.067	3	73.51	1	1	39.93	41.45	5	346034
671.899	2	297.95	1	1	18.74	19.62	4	12093090
671.03	3	129.59	1	1	22.61	23.39	6	5.44338e+06
671.893	2	374.92	1	1	24.33	25.27	5	16116093
671.89	2	857.76	2	2	28.66	30.26	6	14859619
671.724	3	944.59	1	1	38.02	39.14	5	8437262
672.866	2	18.29	1	1	6.08	6.8	1	2305112
672.376	2	21.83	1	1	17.31	17.76	2	836197
672.916	2	291.18	1	1	15.3	15.88	5	6.07983e+06
672.831	2	14.82	1	1	26.6	27.28	3	465952
672.368	3	394.62	1	1	31.56	32.51	7	11407057
673.878	2	129.04	1	1	17.38	18.22	4	3439235
673.398	2	80.69	1	1	22.44	23.16	1	2.28722e+06
673.907	2	107.51	1	1	21.66	23.09	4	5.19821e+06
673.622	4	1433.6	2	1	38.35	39.93	8	12868469
674.396	2	38.13	1	1	11.02	11.67	3	1.4479e+06
674.4	2	90.45	1	1	14.52	15.14	3	1.7364e+06
674.896	2	217.77	1	1	13.84	14.62	4	5.32499e+06
674.914	2	211.23	1	1	16.82	17.64	3	4.14778e+06
674.373	2	52.93	1	1	21.14	21.86	2	2.45004e+06
674.425	2	269.27	1	1	24.68	25.4	5	8392696
674.019	3	151.64	1	1	25.5	26.73	4	5814200
674.407	2	526.46	1	1	26.15	27.02	4	13056912
674.911	2	122.32	1	1	26.89	27.71	3	2.91122e+06
675.351	2	511.78	1	1	6.67	7.95	4	21814136
675.387	2	51.21	1	1	11.6	12.44	2	1.18449e+06
675.388	2	944.37	1	1	13.19	14.13	5	24825878
675.377	2	35.69	1	1	14.88	15.79	1	975293
675.865	2	107.23	1	1	17.57	18.29	2	2.27805e+06
675.398	2	143.87	1	1	20.66	21.89	4	5446396
675.872	2	364.82	1	1	27.58	28.56	5	5.59534e+06
675.432	2	100.77	1	1	31.47	32.35	2	1.76993e+06
675.896	2	173.79	1	1	33.79	34.61	4	1.33253e+06
676.896	2	91.76	1	1	19.29	20.14	3	3.59582e+06
676.403	2	366.56	1	1	19.75	20.72	4	7814886
676.854	4	45.8	1	1	22.35	23	4	1.51426e+06
676.073	3	128.31	1	1	26.47	27.48	5	3654985
676.356	2	87.41	1	1	25.17	26.05	5	1.88613e+06
676.032	3	235.02	2	1	31.86	33.53	5	9624509
677.894	2	30.77	1	1	9.37	10.24	2	1317505
677.325	2	88.22	1	1	14.55	15.04	4	1.83488e+06
677.334	2	244.26	1	1	12.18	12.96	5	8404392
677.362	2	58.61	1	1	19.33	20.4	5	2604494
677.866	2	278.55	1	1	15.46	16.4	4	8346056
677.934	2	26.58	1	1	19.49	20.24	3	1.41758e+06
677.891	2	14.31	1	1	23.42	23.91	2	507527
677.903	2	188.69	1	1	21.34	22.7	1	3607467
677.939	2	26.52	1	1	23.78	24.33	3	719154
677.727	3	473.3	1	1	28.75	29.73	6	8445838
677.916	2	35.74	1	1	26.44	27.19	3	885221
677.049	3	43.76	1	1	30.91	31.89	4	908212
678.814	2	127.07	1	1	6.77	7.48	4	7.90258e+06
678.072	3	113.82	1	1	13.61	14.23	4	2.58764e+06
678.665	3	57.68	1	1	13.28	13.81	5	1.159e+06
678.04	3	28.3	1	1	23.97	24.91	5	1.39439e+06
678.438	2	143.91	1	1	22.44	23.03	4	5780207
678.677	3	28.94	1	1	20.72	21.18	4	737828
678.919	2	128.73	1	1	24.03	24.75	4	7915857
678.947	2	179.51	1	1	27.12	28.2	4	3.78641e+06
678.906	2	56.82	1	1	40.16	41.02	4	454620
679.864	2	400.17	1	1	11.24	12.35	5	12557608
679.888	2	1544.4	1	1	13.35	14.58	5	58426608
679.375	2	277.34	1	1	17.38	18.19	4	6315010
679.924	2	625.54	1	1	14.88	15.92	4	17436854
679.372	3	24.33	1	1	20.95	21.79	3	1.48584e+06
679.89	2	67.92	1	1	21.01	21.6	3	3129527
679.38	2	89.81	1	1	27.42	28.3	4	2.73696e+06
679.889	2	37.61	1	1	26.05	27.06	3	1873316
679.926	2	115.62	1	1	25.76	26.41	5	4715603
679.094	4	85	1	1	33.04	33.98	7	1.51423e+06
679.937	2	309.14	1	1	37.4	38.09	5	3217410
680.907	2	20.97	1	1	15.69	16.3	1	1.20098e+06
680.908	2	134.59	1	1	14.81	15.79	4	4127411
680.932	2	98.41	1	1	18.51	19.1	4	3.74236e+06
680.324	5	64.05	1	1	22.15	23.13	7	1.6263e+06
680.696	3	95.83	1	1	22.61	23.55	5	3.7486e+06
680.349	3	1080.59	1	1	26.63	27.77	7	25770004
680.383	2	268.5	3	1	24.52	26.37	5	12966810
680.434	2	1292.27	1	1	24.68	25.76	6	37047864
680.435	2	17.26	1	1	26.6	27.15	2	497814
680.72	3	40.65	1	1	33.04	33.89	5	677695
680.915	2	68.09	1	1	33.49	34.25	4	1.56247e+06
680.424	2	298.28	1	1	41.39	42.21	5	1.2594e+06
681.309	2	111.15	1	1	10.27	10.92	4	2.93144e+06
681.019	3	129.42	1	1	18.74	19.33	1	3.51934e+06
681.386	3	43.65	1	1	17.99	18.74	3	1.19909e+06
681.893	2	47.76	1	1	19.94	20.75	4	2064597
681.894	2	113.94	1	1	22.74	23.65	3	4.0338e+06
681.898	2	54.64	1	1	20.88	21.95	3	2.38614e+06
681.873	2	25.91	1	1	29.21	29.83	3	604929
681.942	2	171.47	1	1	28	28.66	4	3775217
681.031	3	119.91	1	1	30.49	31.76	6	2.04172e+06
682.924	2	237.18	1	1	9.66	10.31	4	9508157
682.369	2	599.69	1	1	13.06	13.93	5	11817503
682.4	2	18.05	1	1	10.53	11.05	1	277204
682.905	2	124.68	1	1	14.26	14.88	3	2.95932e+06
682.713	3	146.45	1	1	18.87	19.78	6	4.09116e+06
682.854	2	905.4	1	1	16.37	17.47	5	16684154
682.868	2	112.15	1	1	15.92	16.56	4	2.85368e+06
682.888	2	139.13	1	1	16.34	16.99	4	2.90153e+06
682.899	2	23.49	1	1	16.99	17.93	2	929116
682.402	2	42.99	1	1	23.39	24.36	2	1.8982e+06
682.733	3	18.75	1	1	23.65	25.14	5	1.41107e+06
682.348	2	206.25	1	1	27.42	28.66	4	3.77382e+06
682.38	2	175.79	1	1	28.26	29.28	1	3.76402e+06
682.392	2	54.29	1	1	33.23	33.92	4	913559
682.72	3	169.5	1	1	31.76	32.77	4	2.22452e+06
682.88	2	214.78	1	1	30.97	31.89	5	2.70121e+06
682.908	2	142.69	1	1	30.45	31.04	4	4.55839e+06
683.86	2	81.73	1	1	6.47	7.06	2	848173
683.882	2	77.82	1	1	6.24	6.73	3	6244624
683.366	2	53.67	1	1	13.61	14.32	3	1.21284e+06
683.429	2	109.55	1	1	26.8	27.58	3	3.90804e+06
683.893	2	23.56	1	1	25.53	26.37	3	998829
683.91	2	154.25	1	1	34.54	35.56	4	1.83841e+06
683.049	3	1304.42	1	1	36.05	37.53	7	13613597
684.084	4	21.61	1	1	11.6	12.38	4	495128
684.084	4	783.4	1	1	10.82	11.67	8	25365218
684.874	2	118.7	1	1	17.96	18.64	4	3.06235e+06
684.898	2	81.06	1	1	15.79	16.47	4	5601694
684.396	3	25.67	1	1	33.33	34.25	5	591795
684.601	4	32.4	1	1	36.09	36.94	5	396377
685.906	2	388.34	1	1	9.79	10.5	4	8570722
685.418	2	111.81	1	1	16.17	16.95	4	2.73713e+06
685.422	2	1617.76	1	1	19.16	20.49	6	77502744
685.422	2	13.18	1	1	20.17	20.69	2	651633
685.877	2	160.99	1	1	23.19	24.39	5	5393880
685.926	2	39.49	1	1	29.34	29.83	4	1.00208e+06
685.075	3	38.59	1	1	35.86	36.51	4	552674
685.411	2	290.17	1	1	36.51	37.27	4	2602792
685.766	3	482.08	1	1	35.17	36.22	6	4469735
686.366	2	51.72	1	1	11.67	12.38	5	1.4419e+06
686.898	2	82.84	1	1	22.02	22.87	4	2413216
686.932	2	189.05	1	1	23.61	24.85	2	10930661
686.07	3	34.1	1	1	32.19	33.17	5	982477
686.952	2	68.48	1	1	40.99	41.92	4	415185
687.842	2	183.01	1	1	6.3	6.77	3	4371830
687.348	3	327.98	1	1	13.35	14.49	7	6.75768e+06
687.377	2	106.98	1	1	16.66	17.47	3	2651758
687.43	2	47.84	1	1	17.18	17.83	3	2.00475e+06
687.432	2	2740.71	1	1	26.8	28.53	5	87615560
687.902	2	159.69	1	1	27.68	28.3	4	2.18138e+06
688.395	2	169.12	1	1	12.41	13.22	3	5.09839e+06
688.846	2	141.31	1	1	10.31	10.99	3	4.18703e+06
688.411	2	106.5	1	1	15.66	16.89	4	4.30226e+06
688.414	2	3972.94	1	1	14.88	15.85	5	97096008
688.396	2	91.33	1	1	20.07	20.92	2	3.51347e+06
688.432	2	2340.44	1	1	24.03	25.95	6	103037232
688.905	2	82.5	1	1	21.92	22.8	4	2.66579e+06
688.905	2	390.37	1	1	23.81	24.75	4	13569152
688.906	2	101.76	1	1	21.05	21.92	4	3.08867e+06
688.347	2	663.51	1	1	28.89	29.96	4	22070570
688.347	2	23.61	1	1	25.07	25.82	3	679286
688.378	3	18.81	1	1	32.9	34.15	4	373915
688.707	3	2292.54	1	1	30.78	32.22	7	46291392
689.401	2	829.15	1	1	13.09	13.87	5	19733170
689.892	2	147.67	1	1	12.18	13.12	2	3449475
689.908	2	64.01	1	1	19.1	19.91	3	2.31958e+06
689.887	2	258.93	1	1	21.5	22.48	3	4.78511e+06
689.909	2	1104.72	1	1	22.41	23.68	5	47338072
689.712	3	85.93	1	1	28.3	29.31	4	1.77176e+06
689.865	2	619.42	1	1	27.35	28.26	6	14845612
689.373	2	20.97	1	1	29.64	30.35	3	713302
690.406	2	79.21	1	1	11.92	12.8	4	4211766
690.046	3	15.43	1	1	18.38	18.97	3	1.10184e+06
690.369	2	161.83	1	1	20.36	21.53	2	6.0826e+06
690.369	2	45.38	1	1	25.69	26.31	2	1104469
690.372	2	985.82	1	1	25.01	25.69	6	29917336
690.418	2	77.24	1	1	25.79	26.37	4	3.46778e+06
690.718	3	27.86	1	1	31.37	31.89	3	381952
691.366	2	230.78	1	1	14.42	15.07	5	3.9533e+06
691.882	2	69.69	1	1	12.6	13.58	4	2.446e+06
691.399	2	308.4	1	1	23.16	23.78	2	10216870
691.409	2	502.32	1	1	23.74	24.39	4	11950035
691.913	2	282.47	1	1	21.31	21.95	5	13293672
691.86	2	67.6	1	1	26.86	27.58	3	1.87181e+06
691.89	2	132.67	1	1	32.05	33	4	3.39899e+06
691.35	2	63.37	1	1	35.1	35.86	3	853029
692.849	2	816	2	1	10.6	11.8	5	21684270
692.872	2	109.41	1	1	13.22	14.13	4	2.60329e+06
692.876	2	23.69	1	1	24.03	24.94	3	1.84372e+06
692.09	3	281.84	1	1	25.17	26.11	6	10278339
692.71	3	87.52	1	1	29.57	30.29	4	2890399
692.755	3	307.76	1	1	33.98	35.1	5	7.72462e+06
692.969	2	56.14	1	1	30.88	31.4	3	878797
693.891	2	546.4	1	1	6.64	7.54	3	9571678
693.904	2	1073.64	1	1	12.93	14.19	5	29821056
693.38	2	42.77	1	1	16.82	17.47	2	914676
693.904	2	98.52	1	1	16.92	17.9	4	2.73168e+06
693.38	3	358.4	1	1	20.3	21.4	1	15095829
693.737	3	24.24	1	1	23.09	23.78	3	805252
693.856	2	197.03	1	1	25.56	26.15	4	4475972
693.939	2	87.62	1	1	26.28	27.09	4	5187224
693.939	2	91.63	1	1	25.04	25.89	4	3.341e+06
693.867	2	2516.16	1	1	40.13	41.85	6	20848654
694.893	2	27.41	1	1	12.31	13.03	3	1.05485e+06
694.431	2	48.58	1	1	21.89	22.41	3	1.82797e+06
694.886	2	100.03	1	1	23.35	24	5	3.78037e+06
694.037	3	64.43	1	1	27.12	28.04	5	1.36196e+06
694.929	2	174.92	1	1	24.39	25.43	3	5.72187e+06
694.039	3	103.1	1	1	30.68	31.47	4	1.49804e+06
694.751	3	31.71	1	1	47.29	48.9	5	112460
694.752	3	23.56	1	1	48.18	49.37	2	72065.8
695.392	2	77.27	1	1	6.64	7.32	3	2171612
695.866	2	54.36	1	1	14.45	15.4	5	1.69143e+06
695.872	2	42.51	1	1	12.15	12.7	2	1.24742e+06
695.346	3	146.02	1	1	19.33	20.04	5	4193516
695.37	2	64.25	1	1	15.36	15.88	1	1.43925e+06
695.39	3	17.29	1	1	32.71	33.46	4	550483
695.445	2	13.17	1	1	29.8	30.65	3	647115
695.923	2	410.52	1	1	34.54	35.53	6	6627072
695.156	4	30.26	1	1	37.95	38.74	6	357872
695.372	3	22.37	1	1	37.69	38.68	4	227284
696.9	2	76.27	1	1	17.54	18.22	4	1.72557e+06
696.903	2	275.41	1	1	18.9	19.65	4	9257042
696.36	3	19.36	1	1	23.84	24.68	4	1.67043e+06
696.684	3	214.07	1	1	20.59	21.34	5	10186328
696.871	2	402.42	1	1	19.59	20.79	5	13942756
696.893	2	193.38	1	1	20.3	21.4	4	6165660
696.1	3	374.67	1	1	25.04	25.98	5	14486433
696.346	2	56.75	1	1	26.24	27.06	5	2.94965e+06
696.87	2	124.32	1	1	25.46	26.21	2	3.95503e+06
696.93	2	42.86	1	1	25.72	26.37	2	1.91426e+06
696.099	3	1927.77	1	1	30.88	32.55	7	33479398
696.409	2	109.8	1	1	34.44	34.94	3	850475
696.902	2	71.08	1	1	35.53	36.25	4	1.02732e+06
696.929	2	128.49	1	1	35.13	35.69	4	1.01293e+06
696.946	2	953.54	1	1	38.84	39.99	5	16516719
697.846	2	236.79	1	1	4.74	5.65	5	10587622
697.401	2	158.28	1	1	13.93	14.94	4	3.12749e+06
697.855	2	15.4	1	1	18.61	19.29	3	471828
697.4	2	55.22	1	1	23.68	24.36	4	1.68777e+06
697.444	2	9.66	1	1	29.6	30.13	2	848805
697.444	2	135.64	1	1	28.33	29.02	4	4.94015e+06
697.374	3	50.88	1	1	32.55	33.4	5	2.0538e+06
697.709	3	544.92	1	1	31.89	32.77	6	8472981
698.314	2	67.3	1	1	19.62	20.17	4	3.37201e+06
698.858	2	150.88	1	1	17.93	18.9	4	4273133
698.861	2	50.41	1	1	15.14	15.92	4	1162433
698.403	4	65.74	1	1	22.38	23.32	6	4687362
698.417	2	1684.86	1	1	23	23.94	5	49553692
698.891	2	16.54	1	1	21.66	22.22	3	390480
698.387	2	80.21	1	1	24.85	25.63	3	3.14644e+06
698.429	2	37.93	1	1	28.82	29.67	2	1.76829e+06
698.838	2	118.7	1	1	25.4	25.92	4	3.26541e+06
699.388	2	56.68	1	1	13.61	14.06	3	1.12639e+06
699.418	2	160.13	1	1	18.22	19.13	4	13107808
699.893	2	44.01	1	1	15.69	16.92	3	1971418
699.35	2	132.24	1	1	21.89	22.77	4	3.8451e+06
699.028	3	43.66	1	1	25.69	26.8	4	1.4808e+06
699.452	2	247.79	1	1	29.05	29.8	4	8597455
699.478	2	20.14	1	1	33.07	33.62	3	392385
699.387	4	12.95	1	1	39.8	41.02	1	85256.9
700.411	2	21.15	1	1	10.18	11.08	3	772016
700.437	2	120.66	1	1	16.27	17.15	4	3.44185e+06
700.829	2	22.93	1	1	17.51	17.96	2	556924
700.901	2	190.36	1	1	18.19	19.33	4	3522278
700.935	2	300.28	1	1	14.94	15.66	4	7.62888e+06
700.393	3	67.49	1	1	23.09	23.81	5	1.89684e+06
700.918	2	250.14	1	1	26.73	27.81	4	5.65235e+06
700.415	3	425.44	1	1	37.1	38.19	7	4766879
700.468	2	597.83	2	1	41.59	42.31	5	4.38372e+06
701.427	2	66.51	1	1	13.84	14.39	3	2.18118e+06
701.398	2	184.45	1	1	17.15	18.32	5	6.37073e+06
701.687	3	106.93	1	1	17.67	18.55	5	2.0366e+06
701.032	3	177.48	1	1	23.51	24.52	7	5.12669e+06
701.385	3	22.8	1	1	29.77	30.58	2	855073
701.067	3	48.35	1	1	33.49	34.35	5	1.25411e+06
701.415	2	91.32	1	1	34.41	35.03	4	696178
701.761	3	9.24	1	1	33.04	33.69	4	266133
702.849	2	2374.71	1	1	5.07	6.34	5	60395284
702.89	2	173.93	1	1	9.89	10.63	5	7.55399e+06
702.037	3	95.12	1	1	18.68	19.62	6	4.44212e+06
702.927	2	25.72	1	1	17.76	18.55	2	543505
702.411	2	128.75	1	1	21.86	22.51	4	6.40758e+06
702.397	2	102.71	1	1	26.31	27.38	3	2.92709e+06
702.73	3	127.25	1	1	25.4	26.34	4	3500191
702.906	2	306.27	1	1	28.69	29.7	5	6.396e+06
702.104	3	706.96	1	1	30.94	32.05	6	10317938
702.72	3	384.96	1	1	33.17	34.21	6	6920273
702.872	2	40.83	1	1	32.94	33.53	3	476279
703.345	2	29.04	1	1	7.77	8.24	3	989006
703.946	2	32.18	1	1	12.35	12.93	3	1.09663e+06
703.342	2	1097.97	1	1	15.36	16.34	5	80282712
703.392	2	121	1	1	16.53	17.38	4	2.73583e+06
703.864	2	83.04	1	1	18.64	19.62	5	3.38899e+06
703.438	2	112.7	1	1	26.86	27.55	3	2487535
703.446	2	88.33	1	1	31.53	32.28	4	3.79951e+06
703.95	2	82.76	1	1	38.32	39.07	4	825833
703.905	2	39.22	1	1	43.24	43.95	3	210060
704.032	3	207.93	1	1	16.27	16.92	5	4.37894e+06
704.39	2	38.86	1	1	16.17	16.66	2	674090
704.879	4	141.92	1	1	18.25	19.2	6	12391523
704.913	2	53.66	1	1	19.42	20.04	4	1.47676e+06
704.055	3	31.32	1	1	23.74	24.52	4	847473
704.072	3	28.85	1	1	24.42	25.2	4	1.2147e+06
704.928	2	16.99	1	1	20.07	20.59	3	910218
704.436	2	24.46	1	1	27.45	28.13	3	842938
704.02	3	20.51	1	1	33.07	34.48	5	750900
704.876	2	17.07	1	1	32.55	33	2	861317
705.39	2	16.93	1	1	14.71	15.2	3	544624
705.365	2	73.49	1	1	17.25	17.9	3	2.88867e+06
705.406	2	2026.55	1	1	15.69	16.99	6	196031760
705.423	2	32.19	1	1	24.91	25.56	3	1.25885e+06
705.913	2	81.49	1	1	26.34	27.09	3	2.26955e+06
705.908	2	64.11	1	1	34.94	35.43	2	507785
706.948	2	312.83	1	1	16.63	17.41	4	7182217
706.346	3	27.67	1	1	23.26	24.03	4	1.29959e+06
706.383	3	408.99	2	1	23.65	25.2	6	18043700
706.716	3	316.07	1	1	21.08	22.18	6	14955438
706.343	3	83.03	1	1	26.86	27.84	5	1636672
706.845	2	537.79	1	1	29.02	29.73	6	12264944
706.009	3	27.82	2	1	30.22	32.22	3	1.41056e+06
706.071	3	40.01	1	1	33.46	34.51	5	438355
706.429	2	11.67	1	1	29.8	30.65	3	528416
706.392	2	253.87	1	1	35.07	35.63	4	2103715
707.391	2	181.12	1	1	8.43	9.21	5	5.66855e+06
707.371	3	160.44	1	1	17.76	18.45	6	2683369
707.399	2	417.09	1	1	17.54	18.64	5	11791150
707.418	2	196.28	1	1	16.79	17.73	5	5882387
707.931	2	51.15	1	1	23.94	24.55	4	2.77468e+06
707.417	2	359.48	1	1	26.47	27.58	2	10374902
707.065	3	296.01	1	1	30.84	32.35	6	4383882
707.475	2	574.6	1	1	32.61	33.72	5	17547994
707.888	2	61.57	1	1	33.85	34.9	5	1.75973e+06
707.903	2	468.53	1	1	31.79	32.61	4	6.63122e+06
707.435	2	2547.68	2	1	45.08	46.74	6	21421482
708.922	2	102.22	1	1	10.24	10.95	4	2.63066e+06
708.874	2	309.46	1	1	16.89	17.67	5	8.34047e+06
708.935	2	184.19	1	1	15.3	15.92	4	3.73843e+06
708.918	2	475.99	1	1	21.83	22.8	5	17698310
708.921	2	14.63	1	1	22.77	23.45	2	676748
708.448	2	2283.84	1	1	25.27	26.34	6	64258564
708.963	2	79.88	1	1	26.24	26.99	4	4960950
708.437	2	1665.42	1	1	35.79	37.1	6	32810502
708.726	3	100.81	1	1	41.45	42.51	5	870621
708.693	3	10.38	1	1	45.89	46.46	3	90580.7
709.883	2	27.14	1	1	13.25	13.93	2	604652
709.408	2	288.65	1	1	18.74	19.91	4	9137817
709.702	3	44.35	1	1	15.92	16.99	4	1.27643e+06
709.916	2	77.05	1	1	14.91	15.79	3	1.97226e+06
709.388	3	97.28	1	1	20.04	21.14	5	3.18039e+06
709.861	2	576.93	1	1	19.88	20.82	4	26674850
709.396	2	39.13	1	1	25.04	25.82	3	1196657
709.914	2	558.29	1	1	28.23	29.15	4	14973048
709.405	2	266.9	1	1	29.83	30.75	3	6856288
709.462	2	121.24	1	1	33.2	33.82	4	2.54911e+06
709.406	2	48.13	1	1	36.38	37.59	4	648045
709.938	2	17.1	1	1	35.3	35.89	3	166470
709.915	2	604.9	1	1	42.28	43.04	6	2957276
710.351	2	124.9	1	1	18.06	19	4	5.53108e+06
710.895	2	39.71	1	1	19.46	20.01	1	1467818
710.932	2	21.81	1	1	24.49	25.01	2	953407
710.434	2	313.41	1	1	25.69	26.31	5	12681581
710.044	3	27.25	1	1	39.4	40.19	3	150483
710.944	2	32.65	1	1	38.28	38.91	3	333568
711.849	2	70.5	1	1	8.66	9.37	4	2.52764e+06
711.389	2	102.16	1	1	13.28	14.16	5	2.28577e+06
711.43	2	598.2	1	1	18.64	19.29	4	10651982
711.894	2	154.28	1	1	15.95	16.82	6	7078549
711.932	2	34.08	1	1	17.41	18.12	2	1.42087e+06
711.921	2	322.09	1	1	23.87	24.78	5	10338421
711.443	2	19.73	1	1	26.47	26.96	3	506388
711.912	2	26.84	1	1	28.66	29.51	4	550282
711.39	2	245	1	1	30.75	31.47	5	3.96595e+06
712.394	2	471.3	1	1	6.4	7.02	4	5.58663e+06
712.435	2	334.49	6	1	20.27	24.17	3	19232962
712.88	4	43.94	1	1	22.7	23.65	4	2.2097e+06
712.096	3	14.64	1	1	29.47	30.32	4	1.49951e+06
712.459	2	42.89	1	1	29.02	31.17	3	1.93959e+06
712.903	2	54.08	1	1	32.87	33.56	3	684968
712.104	3	539.99	1	1	38.55	39.83	7	5704692
712.403	2	76.14	1	1	37.46	38.41	4	890559
712.401	2	81.83	1	1	39.8	40.56	4	325064
712.949	2	153.3	1	1	44.89	45.51	4	549388
713.363	2	15.38	1	1	7.65	8.2	3	922053
713.894	2	51.41	1	1	22.9	23.61	4	1.52801e+06
713.874	2	107.16	1	1	27.22	28.23	4	1.40278e+06
713.933	2	795.79	1	1	30.71	31.89	6	10394947
714.882	2	56.38	1	1	5.95	6.34	3	903613
714.945	2	329.53	1	1	24.42	25.3	5	11434727
714.86	2	21.84	1	1	26.11	26.57	3	1.28889e+06
714.911	2	405.81	1	1	26.54	27.25	3	10594097
715.406	2	42.86	1	1	6.96	7.57	2	2.60655e+06
715.397	2	41.78	1	1	19.59	20.36	3	1.68906e+06
715.408	2	208.42	1	1	22.28	23.22	5	8164227
715.953	2	568.14	1	1	23.51	24.46	5	22427956
715.455	2	150.76	1	1	33.92	34.67	5	2.17536e+06
715.051	3	32.68	1	1	41.32	42.18	5	182378
716.925	2	1213.05	1	1	14.1	14.84	4	20662636
716.112	3	58.31	1	1	19.13	20.3	3	2.40204e+06
716.409	2	912.87	1	1	17.64	19.1	6	19939342
716.884	2	117.47	1	1	16.76	17.44	3	3200486
716.896	2	95.23	1	1	16.11	16.69	4	2283355
716.908	2	84.5	1	1	24.36	25.01	2	2.77469e+06
716.388	2	3746.57	1	1	25.92	28.26	6	235060800
716.939	2	377.91	1	1	42.31	43.27	5	2.5116e+06
717.318	4	22.63	1	1	13.45	14.03	4	626288
717.914	2	141.11	1	1	14.62	15.62	3	4510418
717.442	2	97.33	1	1	27.12	27.74	3	2.05235e+06
717.426	2	420.28	1	1	31.07	31.86	3	6.05951e+06
717.429	2	553.08	1	1	30.32	31.27	5	14286859
717.407	2	47.56	1	1	35.69	36.35	3	656658
718.895	2	209.24	1	1	13.68	14.26	3	6270121
718.953	2	30.98	1	1	11.73	12.48	3	1.01208e+06
718.383	2	520.37	1	1	16.82	17.64	4	11228506
718.408	2	100.17	1	1	20.95	21.86	4	4.37269e+06
718.863	2	289.43	1	1	20.92	21.79	4	13664153
718.903	2	1236.86	1	1	22.93	23.78	6	37056960
718.948	2	97.37	1	1	27.02	27.81	4	2.06859e+06
718.942	2	84.89	1	1	34.44	35.03	3	808891
718.086	3	36.14	1	1	40.39	41.02	4	259176
719.07	3	5.4	1	1	22.67	23.06	1	281788
719.928	2	105.52	1	1	28.59	29.47	1	3.08846e+06
719.424	2	73.68	1	1	38.35	38.97	4	604553
719.734	3	37.93	1	1	40.26	41.92	5	251297
720.418	2	95.53	1	1	14.55	14.97	2	1.72274e+06
720.401	2	44.17	1	1	17.76	18.68	3	1026891
720.402	2	78.44	2	1	15.85	17.31	4	2602679
720.453	2	456.08	2	1	17.18	18.61	5	14311605
720.361	2	41.93	1	1	20.27	20.82	3	1112330
720.394	2	200.12	1	1	20.62	21.92	4	7.86968e+06
720.119	3	1418.6	1	1	28.3	29.44	7	60029564
720.074	3	219.44	1	1	31.04	32.02	5	3.70858e+06
720.427	2	279.51	1	1	39.66	40.46	5	1.46062e+06
721.407	2	81.45	1	1	11.63	12.28	4	2110815
721.419	2	1326.4	1	1	14.55	16.21	6	48404644
721.913	2	33.45	1	1	18.84	19.36	2	962490
721.408	3	26.86	1	1	23.81	24.36	4	757638
721.427	2	152.98	1	1	29.38	30.32	5	8258962
721.728	3	26.65	1	1	33.26	33.72	1	576207
721.73	3	335.35	2	1	31.7	33.26	6	6126154
721.731	3	19.62	1	1	33.72	34.77	1	518092
721.385	3	8.44	1	1	45.58	46.22	4	62712.4
722.402	2	16.37	1	1	15.62	16.04	1	1.03255e+06
722.901	2	489.49	1	1	18.48	19.49	5	24489890
722.919	2	19.1	1	1	18.09	18.58	3	539910
722.909	2	26.83	1	1	22.54	23.22	3	1.60453e+06
722.933	2	14.54	1	1	22.9	23.42	2	973606
722.054	3	147.1	1	1	25.17	26.02	4	4.8169e+06
722.451	2	875.91	1	1	28.82	29.83	6	32345012
722.469	2	62.03	1	1	25.59	26.15	3	1.74513e+06
722.654	4	175.22	1	1	25.98	27.38	6	4.18302e+06
723.883	2	32.83	1	1	18.71	19.39	4	995388
723.053	3	29.36	1	1	21.34	22.12	4	1.717e+06
723.915	2	138.66	1	1	21.76	22.44	2	2.9579e+06
723.916	2	42.45	1	1	23.87	24.52	3	1.31467e+06
723.95	2	195.08	1	1	22.22	22.83	4	6.63219e+06
723.94	2	93.57	1	1	26.5	27.74	4	2.62618e+06
723.43	2	175.54	1	1	33.59	34.38	4	3626637
724.412	2	74.33	1	1	12.99	13.77	4	2.36173e+06
724.919	2	36.82	1	1	15.33	16.08	2	1.29387e+06
724.923	2	36.81	1	1	16.4	17.05	4	1.07528e+06
724.402	2	479.46	1	1	19.65	20.59	4	14770091
724.889	4	63.11	1	1	19.94	20.62	2	1346731
724.449	2	77.26	1	1	24.78	25.4	2	2.68881e+06
724.884	2	66.05	1	1	25.24	26.08	3	1.91603e+06
724.365	3	277.61	1	1	32.74	33.89	6	5.30743e+06
724.405	2	22.74	1	1	35.92	36.71	3	439943
724.468	2	22.56	1	1	39.24	39.99	3	274853
724.96	2	29.3	1	1	35.72	36.25	3	485465
725.867	2	42.48	1	1	5.72	6.14	3	775777
725.428	2	16.66	1	1	18.19	18.74	3	674836
725.429	2	60.94	1	1	17.31	18.22	3	1.55865e+06
725.737	3	25.14	1	1	23.87	24.39	4	667775
725.75	3	9.35	1	1	29.11	29.77	4	402898
725.955	2	81	1	1	27.22	27.81	3	1.96453e+06
725.038	3	47.56	1	1	31.92	33	4	2.09491e+06
725.042	3	511.72	1	1	30.58	31.76	6	13071168
725.398	2	8.81	1	1	31.37	32.28	3	300564
725.44	2	66.82	1	1	31.04	31.83	2	1185814
725.944	2	147.3	1	1	30.09	30.78	4	4470056
726.382	2	105.5	1	1	11.05	11.7	5	4.29053e+06
726.455	2	31.11	1	1	17.67	18.22	3	696303
726.901	2	28.81	1	1	17.76	18.45	4	521526
726.429	2	486.28	1	1	21.18	22.28	4	18292056
726.43	2	153.12	1	1	22.57	23.58	4	9285574
726.787	3	37.69	1	1	26.44	27.12	4	937098
726.429	2	224.35	1	1	31.04	31.79	3	3.22436e+06
726.956	2	32.57	2	2	36.91	37.92	1	413110
727.401	2	18.53	1	1	11.76	12.99	3	971063
727.875	2	25.86	1	1	13.41	14.26	1	864050
727.152	4	335	1	1	21.21	22.28	8	21353508
727.72	3	21.47	1	1	23.71	24.94	4	1.5037e+06
727.871	2	38.17	1	1	24.39	25.17	3	1.2073e+06
727.917	2	41.85	1	1	26.6	27.55	3	1.01257e+06
727.97	2	10.84	1	1	29.08	29.67	3	508018
727.694	3	486.91	1	1	33.59	34.77	6	4.65325e+06
728.052	3	127.96	1	1	21.95	23.65	6	7295537
728.418	2	89.52	1	1	25.24	25.89	4	2.53482e+06
728.96	2	18.09	1	1	26.21	26.76	3	950379
728.911	2	3624.27	1	1	32.45	33.79	7	118111288
728.929	2	26.78	1	1	34.41	35.17	5	256834
728.442	2	38.27	1	1	39.83	40.53	4	192165
729.869	2	113.22	1	1	6.3	6.96	4	4.05292e+06
729.411	2	602.03	1	1	17.02	18.22	5	23919274
729.905	2	64.15	1	1	15.95	16.76	3	1.27834e+06
729.956	2	48.01	1	1	19	19.81	2	1.29784e+06
729.459	2	138.23	1	1	21.24	21.99	4	7382422
729.448	2	69.51	1	1	30.22	30.84	4	1.32046e+06
729.476	2	31.64	1	1	32.45	32.94	3	1.78232e+06
729.479	2	406.14	1	1	31.92	32.55	5	7179609
729.885	2	108.92	1	1	33.72	34.57	4	865881
729.43	2	99.85	1	1	36.31	37.3	4	1.05811e+06
729.471	2	174.55	1	1	34.9	35.89	5	1.69329e+06
729.911	2	225.43	1	1	45.28	46.36	4	1.76357e+06
730.448	2	117.67	1	1	17.64	18.35	4	2.0865e+06
730.921	2	18.03	1	1	19.29	19.78	3	767603
730.922	2	48.55	1	1	15.59	16.56	4	2.04194e+06
730.945	2	185.26	1	1	18.94	19.59	4	7.24788e+06
730.352	3	32.36	1	1	19.68	20.36	5	1204398
730.72	3	46.45	1	1	21.63	22.87	5	3173331
730.45	2	126.64	1	1	27.19	27.94	4	4444744
730.737	3	13.51	1	1	27.77	28.56	3	506681
730.898	2	120.9	1	1	28.62	29.41	4	2.32482e+06
730.47	2	21.71	1	1	30.97	31.7	3	576135
730.942	2	3438.82	1	1	32.77	34.28	3	54519260
731.036	3	61.68	1	1	13.48	14.23	5	1.63024e+06
731.934	2	45.55	1	1	14.1	14.84	3	932620
731.72	3	34.86	1	1	18.22	19.03	5	1.71122e+06
731.077	3	55.23	1	1	23.65	24.23	5	2.14595e+06
731.424	3	136.96	1	1	22.74	23.45	5	6958120
731.417	2	374.54	1	1	25.37	26.11	4	9406610
731.938	2	141.81	1	1	25.01	25.72	4	5.64868e+06
731.945	2	5.79	1	1	36.71	37.43	2	159819
732.893	2	4944.67	1	1	11.28	13.22	7	133297040
732.407	2	47.79	1	1	15.4	16.11	3	3.35068e+06
732.435	2	28.99	1	1	17.96	18.68	3	939544
732.886	2	119.95	1	1	16.34	17.15	3	2.85777e+06
732.038	3	44.9	1	1	26.41	27.02	5	1.91543e+06
732.945	2	676.97	1	1	26.37	27.77	5	22583464
732.39	3	1198.32	1	1	33.4	34.94	7	16862342
732.446	2	231.77	1	1	32.68	33.62	5	7.04596e+06
732.747	3	23.24	1	1	34.05	34.77	4	432418
732.441	2	270.31	1	1	35.43	36.64	5	4238580
733.872	2	58.81	1	1	9.24	9.85	4	1.34165e+06
733.341	2	2913.84	2	1	11.73	12.93	7	184453344
733.342	2	50.44	1	1	12.9	14.13	4	1.94122e+06
733.886	2	231.79	1	1	13.22	13.9	6	5154783
733.911	2	87.53	1	1	13.06	13.61	3	1.44191e+06
733.848	2	428.26	1	1	16.17	17.18	5	10187025
733.061	3	134.12	1	1	22.77	23.61	6	10755228
733.373	2	49.29	1	1	26.93	27.55	3	1.00447e+06
733.944	2	856.66	1	1	30	31.83	6	28578246
733.756	3	74.42	1	1	35.92	36.94	5	1.29108e+06
734.824	2	32.04	1	1	8.89	9.34	3	942750
734.924	2	23.81	1	1	20.56	21.18	3	1.02883e+06
734.375	2	25.88	1	1	29.9	30.58	3	803442
734.394	2	483.88	1	1	30.68	31.66	6	12337894
735.736	3	56.18	1	1	21.89	22.51	2	2208802
735.922	2	762.48	1	1	24.55	25.11	5	24773074
735.081	3	78.84	1	1	33.69	34.97	5	894229
735.409	2	13.29	1	1	29.83	30.65	2	566430
735.448	2	482.82	1	1	33.82	34.48	5	4.03667e+06
735.448	2	26.02	1	1	38.78	39.27	3	281557
735.944	2	230.77	1	1	41.16	41.92	5	1.2125e+06
736.877	2	133.92	1	1	14.16	14.81	4	2.71867e+06
736.899	2	213.12	1	1	19.46	20.62	3	7541802
736.958	2	257.45	1	1	20.88	21.63	3	13561155
736.401	2	271.14	1	1	24.88	25.69	4	11753611
736.465	2	236.82	1	1	28.4	28.98	4	7.36794e+06
736.908	2	117.11	1	1	28.69	29.54	5	2.42532e+06
736.46	2	96.82	1	1	31.53	32.15	4	3.02673e+06
736.479	2	951.48	1	1	34.12	35.46	5	24264192
736.912	2	2143.85	1	1	32.87	34.44	5	46284768
736.456	2	67.11	1	1	38.12	38.81	4	718338
736.954	2	39.36	1	1	38.84	39.73	4	591144
736.957	2	59.25	1	1	36.81	37.36	4	1.2139e+06
737.917	2	360.19	1	1	11.76	12.48	6	9396869
737.046	3	86.17	1	1	17.93	19.07	6	2.34803e+06
737.456	2	585.16	1	1	16.4	17.25	5	18568144
737.432	2	46.57	1	1	24.03	24.65	4	2.73484e+06
737.9	2	55.09	1	1	24.36	25.17	4	2.21664e+06
737.456	2	307.89	1	1	26.28	26.76	4	13601163
737.456	2	1230.88	1	1	25.59	26.31	5	44515376
737.467	2	32.08	1	1	29.38	30.35	3	2.66789e+06
737.882	2	363.53	1	1	26.73	28.17	3	11069725
737.965	2	418.77	1	1	26.73	27.68	5	18194352
737.725	3	516.61	2	1	45.72	47.35	7	2.8065e+06
738.884	2	181.37	1	1	8.04	8.72	3	2.80289e+06
738.445	2	965.55	1	1	20.98	21.76	4	58663252
738.904	2	343.81	1	1	22.28	23.03	5	14790308
738.91	2	42.31	1	1	21.57	22.44	2	889755
738.945	2	57.01	1	1	23.29	24.2	3	2619914
738.401	3	114.47	1	1	30.45	31.73	5	3.146e+06
738.911	2	125.62	1	1	33.26	34.38	5	2.72071e+06
738.74	3	10.95	1	1	34.64	35.36	2	269395
738.484	2	42.23	1	1	43.14	43.7	3	254652
738.804	3	126.84	2	1	43.24	45.18	5	1.32743e+06
739.389	2	299.7	1	1	11.6	12.25	5	7892742
739.426	2	121.88	1	1	13.77	14.45	5	4332112
739.913	2	55.96	1	1	11.02	11.63	4	2233836
739.723	3	17.51	1	1	19.13	19.98	4	785819
739.893	2	29.16	1	1	16.08	16.79	3	571512
739.067	3	123.45	1	1	26.57	27.81	6	4096879
739.435	3	260.41	1	1	28.13	29.38	6	6269436
739.101	3	24.13	1	1	32.87	34.08	4	518657
739.084	3	432.07	2	1	38.09	39.37	7	6.24005e+06
740.889	2	13.48	1	1	7.9	8.4	2	475708
740.367	2	44.55	1	1	21.27	22.28	3	1.53038e+06
740.956	2	192.18	1	1	24.23	25.85	5	7621587
740.041	3	668.59	2	1	27.64	29.28	7	22162688
740.433	2	62.66	1	1	24.75	25.4	2	1.9755e+06
740.453	2	41.44	1	1	34.25	35.17	4	486242
741.379	2	12.83	1	1	9.08	9.66	2	568830
741.942	2	20.77	1	1	12.09	12.57	2	728156
741.91	2	335.45	1	1	16.27	17.41	5	8703725
741.415	2	34.55	1	1	22.83	23.48	4	2898917
741.874	2	33.74	1	1	25.92	27.12	3	2259206
741.95	2	81.03	1	1	28.46	29.02	3	3337171
741.4	2	26.04	1	1	31.76	32.58	5	463596
741.421	2	28.69	1	1	30.88	31.92	3	543578
741.119	3	1401.3	1	1	35.86	37.23	7	30263842
741.745	3	30.35	1	1	38.35	39.24	5	369149
741.093	3	36	1	1	46.53	47.31	1	141941
741.094	3	63.82	1	1	46.6	48.26	6	208734
742.377	3	18.61	1	1	14.55	15.4	1	626849
742.467	2	3986.76	1	1	18.87	20.24	7	173091888
742.367	2	27.64	1	1	29.18	29.93	3	801858
742.368	2	33.67	1	1	28.43	29.11	4	1.42933e+06
742.942	2	61.76	1	1	34.15	34.94	5	1.50046e+06
742.057	3	15.84	1	1	38.71	39.27	3	148342
742.402	2	25.59	1	1	35	36.05	1	318856
742.942	2	104.49	1	1	35.2	36.09	4	1.08984e+06
742.098	3	11.98	1	1	44.15	45.25	4	145968
743.484	2	99.52	1	1	10.14	10.76	2	2.83558e+06
743.049	3	23.3	1	1	17.12	17.93	4	748680
743.415	2	68.31	1	1	17.6	18.12	4	1.70855e+06
743.083	3	26	1	1	19.85	21.11	5	1.02449e+06
743.407	3	10.25	1	1	28.82	29.57	4	355295
743.435	2	53.86	1	1	27.71	28.69	3	1.83783e+06
743.439	2	79.75	1	1	24.72	25.53	2	3.13955e+06
743.447	3	62.81	1	1	26.96	27.9	5	1.56424e+06
743.423	2	53.83	1	1	30.75	31.79	4	930568
743.722	3	24.42	1	1	30.26	31.01	4	624702
743.139	3	1598.09	3	1	39.07	41.72	7	26706484
744.909	2	88.06	1	1	15.01	15.49	4	2.31779e+06
744.915	2	194.16	1	1	16.34	17.15	4	5.23585e+06
744.927	2	111.22	1	1	19.55	20.33	4	6.22205e+06
744.395	2	16.51	1	1	20.59	21.18	3	663052
744.404	2	279.39	1	1	22.9	23.81	4	10472405
744.947	2	25.28	1	1	24.36	25.3	4	1.47452e+06
744.974	2	15.46	1	1	37.92	38.45	2	172922
745.365	2	45.19	1	1	8.85	9.27	3	976240
745.882	2	145.04	1	1	13.74	14.36	3	4041948
745.397	3	84.96	1	1	23.71	24.62	4	2695419
745.397	2	172.61	1	1	26.7	28	4	5135390
745.961	2	82.34	1	1	29.21	29.93	4	2275776
745.068	3	67.11	1	1	45.72	46.46	5	578916
746.402	2	94.65	1	1	12.44	13.38	2	3.06773e+06
746.43	3	885.7	1	1	17.9	18.61	7	19320762
746.93	2	2839.96	1	1	18.94	20.33	6	77749960
746.941	2	83.01	1	1	15.62	16.6	3	2.95784e+06
746.385	2	60.25	1	1	21.76	22.35	3	1.44546e+06
746.381	3	29.66	1	1	26.44	27.09	5	1.24602e+06
746.774	3	112.83	1	1	27.68	28.46	5	1.86885e+06
746.933	2	867.23	1	1	28	28.92	7	24681696
746.439	3	18.89	1	1	34.02	34.9	4	317523
746.416	2	27.37	1	1	35.4	36.09	3	306540
747.405	2	321.14	1	1	13.25	14.39	3	7493455
747.914	2	233.32	1	1	15.04	16.04	4	5647961
747.891	2	3253.17	1	1	21.31	22.7	7	189439728
747.415	3	42.39	1	1	25.92	27.12	6	3.23187e+06
747.453	2	60.67	1	1	33.82	34.38	4	602997
747.936	2	29.29	1	1	34.48	35.1	4	345828
747.96	2	488.41	1	1	30.84	31.79	4	9211748
747.453	2	111.81	1	1	37.69	38.35	5	1270239
748.905	2	157.78	1	1	16.47	17.51	4	3.16319e+06
748.752	3	128.19	1	1	20.66	21.31	5	4991885
748.917	2	90.72	1	1	21.08	21.99	5	3.91669e+06
748.423	2	39.91	1	1	24.49	25.27	1	1.45144e+06
748.937	2	386.07	1	1	44.72	45.63	5	2.05066e+06
749.87	2	32.17	1	1	8.59	9.21	3	1.0738e+06
749.351	2	366.09	1	1	10.95	11.7	4	10336463
749.907	2	26.59	1	1	15.53	16.27	3	2.32236e+06
749.442	2	40.87	1	1	24.13	24.85	5	2.16143e+06
749.07	3	23.29	1	1	28.1	28.49	1	502107
749.336	2	35.09	1	1	26.15	26.67	3	1.92192e+06
749.44	2	115.89	1	1	33.56	34.44	4	1.71695e+06
749.956	2	254.65	1	1	30.94	32.19	4	4935442
749.454	2	6.37	1	1	34.74	35.36	3	105045
750.464	2	49.76	1	1	17.96	18.61	3	1.40347e+06
750.366	2	149.06	1	1	24.26	24.91	5	9051012
750.366	2	369.64	1	1	23.81	24.33	5	10010902
750.457	2	77.22	1	1	22.41	23.09	4	2807461
750.91	2	65.47	1	1	22.05	22.57	2	3.4824e+06
750.938	2	53.16	1	1	20.4	21.14	3	2.13202e+06
750.44	2	42.38	1	1	24.94	25.79	3	1.45053e+06
750.47	2	361.22	1	1	26.41	27.35	5	10190114
750.915	2	76.11	1	1	27.77	28.53	3	2.60387e+06
750.927	2	34.8	1	1	25.4	26.47	3	1.45088e+06
750.054	3	31.5	1	1	31.24	32.28	4	791693
750.872	2	62.93	1	1	32.61	33.33	3	2674039
750.922	2	25.27	1	1	33.04	33.76	3	558292
750.426	2	193.68	1	1	39.14	40.16	4	1.29873e+06
751.471	2	144.33	1	1	27.32	27.97	3	3.30185e+06
751.719	3	38.96	1	1	27.28	28.3	2	1.57364e+06
751.423	2	13.91	1	1	30.52	31.27	3	539879
751.434	2	44.13	1	1	35.82	36.77	5	1.04047e+06
751.443	2	354.2	1	1	38.02	38.78	4	3873699
751.971	2	20.45	1	1	41.49	41.98	3	116266
752.899	2	115.68	1	1	9.27	9.95	4	4199080
752.841	2	85.84	1	1	16.86	17.57	4	2552439
752.893	2	45.64	1	1	17.38	17.9	4	1.9956e+06
752.462	2	75.88	1	1	22.35	22.96	3	2.27434e+06
752.945	2	174.07	1	1	23.51	24.39	4	5.56599e+06
752.46	2	82.95	1	1	25.89	26.86	4	5720182
752.908	2	58.32	1	1	28.33	29.15	3	1.94101e+06
752.473	2	11.58	1	1	35.66	36.15	3	199057
753.916	2	1415.54	1	1	22.83	24	5	116999752
753.916	2	23.94	1	1	19.75	20.36	1	753386
753.43	2	28.66	1	1	28.26	29.05	2	1.06173e+06
754.929	2	43.23	1	1	16.47	17.21	3	1.06474e+06
754.431	2	655.09	1	1	22.18	22.9	4	25225258
754.892	4	26.11	1	1	21.21	22.28	4	1.36113e+06
753.987	2	78.54	1	1	28.56	29.44	4	2.50455e+06
754.172	4	12.47	1	1	27.74	28.53	3	539176
754.376	2	83.37	1	1	29.05	29.86	4	1.69741e+06
754.449	2	81.1	1	1	28.95	29.57	2	1652767
754.932	2	86.45	1	1	26.93	27.58	5	2.08569e+06
754.478	2	13.77	1	1	37.86	38.45	3	142098
755.403	2	1205.08	1	1	14.19	15.75	4	45555752
755.912	2	23.05	1	1	16.17	16.95	4	666802
755.438	2	232.26	1	1	24.29	25.11	4	10767217
755.911	2	189.87	1	1	22.22	22.96	5	6517885
755.393	2	27.98	1	1	27.48	28.33	4	755406
755.431	2	40.1	1	1	25.56	26.44	4	1.94235e+06
755.957	2	24.87	1	1	25.53	26.05	3	677887
755.511	2	12.76	1	1	31.07	31.79	3	234767
755.389	3	33.23	1	1	41.09	41.82	5	245217
755.909	2	346.21	2	1	40.16	41.22	5	3.60997e+06
756.409	2	87.65	1	1	13.48	14.49	3	2.52021e+06
756.912	2	81.03	1	1	12.99	13.64	4	2181732
756.418	2	38.97	1	1	15.2	16.27	4	3137633
756.811	2	21.04	1	1	15.79	16.27	4	2.22116e+06
756.892	2	34.13	1	1	19.78	20.49	2	837118
756.92	2	181.53	1	1	36.41	37.2	5	1.77194e+06
757.447	2	35.95	1	1	12.12	12.67	3	1.92809e+06
757.414	2	27.83	1	1	19.72	20.24	3	1.31283e+06
757.876	2	428.25	1	1	18.64	19.59	5	8.17422e+06
757.932	2	664.37	1	1	28.69	29.64	5	14597255
757.352	3	14.92	1	1	30.75	31.37	4	413282
757.403	3	321.52	1	1	31.92	32.87	6	6455737
757.977	2	203.1	1	1	37.13	37.82	5	2361051
757.123	3	84.58	1	1	52.25	52.67	1	158077
758.428	2	215.9	1	1	17.73	18.71	3	5.59652e+06
758.935	2	128.58	1	1	19.13	20.1	4	4079896
758.85	2	732.51	1	1	23	23.71	7	26256750
758.48	2	61.53	1	1	26.8	27.68	3	1.72882e+06
758.683	3	74.15	1	1	27.32	28.53	6	2.83722e+06
758.748	3	11.25	1	1	29.47	30.09	3	1.21939e+06
758.93	2	236.23	1	1	25.33	26.15	4	8314227
758.914	2	99.62	1	1	37.36	38.45	4	1.21852e+06
758.961	2	1209.86	1	1	35.76	36.77	6	19746120
758.978	2	20.73	1	1	39.27	39.83	2	171921
758.106	3	72.33	1	1	42.08	42.97	6	797131
759.926	2	54.15	1	1	7.95	8.56	3	963898
759.928	2	25.94	1	1	17.8	18.68	3	798766
759.067	3	51.18	1	1	21.53	22.22	5	1.63871e+06
759.44	2	104.17	1	1	21.89	23.09	5	5192989
759.426	2	63.15	1	1	27.48	28.46	4	1.7112e+06
759.432	2	15.91	1	1	25.92	27.02	3	1.3478e+06
759.373	4	13.82	1	1	32.61	33.49	6	546716
759.469	2	26.2	1	1	31.83	32.51	4	574605
759.735	3	14.41	1	1	35.03	35.86	4	267280
759.947	2	22.91	1	1	42.48	43.61	3	143840
759.642	4	24.47	2	1	46.22	47.05	1	83318
760.921	2	84.33	1	1	6.67	7.28	2	1.17744e+06
760.441	2	1565.95	1	1	16.66	18.03	5	39948852
760.747	3	50.86	1	1	23	23.65	5	1.89284e+06
760.461	2	25.36	1	1	34.57	35.23	3	497836
760.48	2	102.42	1	1	47.33	47.8	5	275217
761.43	2	23.32	1	1	12.77	13.19	2	1.03461e+06
761.913	2	63.35	1	1	15.04	15.72	4	1.81351e+06
761.949	2	69.58	1	1	19.1	19.68	4	1.92554e+06
761.913	2	34.42	1	1	22.64	23.71	3	2.83961e+06
761.404	2	60.39	1	1	28.17	29.44	4	2769835
761.43	2	279.11	1	1	25.69	26.86	5	16665131
761.891	2	83.25	1	1	27.25	28.13	3	3.0481e+06
761.45	2	14.85	1	1	31.96	32.64	3	220772
761.948	2	62.29	1	1	30.16	30.97	4	2.11525e+06
761.956	2	72.05	1	1	31.7	32.25	2	1.47622e+06
762.943	2	183.75	1	1	16.73	17.54	5	4401150
762.445	2	104.91	1	1	21.86	22.41	4	5.53649e+06
762.09	3	197.24	1	1	24.78	25.46	4	6780184
762.42	3	55.08	1	1	26.47	27.81	5	2.51679e+06
762.446	2	19.08	1	1	27.97	28.49	3	515960
762.468	2	42.91	1	1	41.16	41.72	4	281716
763.389	2	150.84	1	1	12.02	12.96	5	8069221
763.08	3	25.04	1	1	21.24	21.86	4	1.04024e+06
763.388	2	108.59	1	1	21.53	22.38	1	3785345
763.96	2	106.47	1	1	28.75	29.31	4	2.16097e+06
764.977	2	15.85	1	1	18.12	18.61	2	575285
764.11	3	71.57	1	1	31.04	31.92	5	1.37675e+06
764.498	2	638.09	1	1	35.4	36.58	5	10300941
764.706	4	53.96	1	1	35.43	36.87	6	1.1719e+06
764.072	3	111.84	1	1	42.44	43.51	7	722032
764.452	2	475.67	1	1	41.78	42.84	5	4201905
764.497	2	934.13	1	1	42.61	44.12	6	9714470
765.407	2	2274.36	1	1	6.54	7.62	7	64721512
765.354	2	25.99	1	1	17.57	17.9	3	579435
765.451	2	76.43	1	1	16.14	16.79	4	1.80978e+06
765.469	2	62.19	1	1	23.74	24.46	4	2.09933e+06
765.087	3	30.84	1	1	29.05	29.8	5	1307646
765.453	2	1926.04	1	1	28.13	29.34	6	44886496
765.467	2	20.97	1	1	25.85	26.37	3	816479
765.938	2	88.07	1	1	27.48	28.49	3	2.63545e+06
765.979	2	35.79	1	1	33.17	33.76	4	811082
765.733	3	2583.47	2	1	43.64	45.63	8	18863020
766.338	2	65.03	1	1	17.6	18.38	5	1.38833e+06
766.38	2	21.6	1	1	19.49	20.01	3	716380
766.937	2	25.09	1	1	17.05	17.67	3	837837
766.948	2	213.22	1	1	17.41	18.29	6	5428330
766.427	2	14.35	1	1	21.21	22.25	3	563522
766.769	3	27.76	1	1	30.91	31.7	4	577147
766.438	2	72.34	1	1	36.15	37.17	5	1.07705e+06
766.449	2	270.7	1	1	37.89	38.78	5	3.08041e+06
766.775	3	99.36	1	1	39.24	40.26	5	811147
767.929	2	20.7	1	1	14.03	14.52	3	486731
767.383	2	175.75	1	1	18.09	18.77	3	7.8715e+06
767.917	2	44.52	1	1	29.02	29.57	4	1.00147e+06
767.431	2	74.94	1	1	29.73	30.49	3	2.06318e+06
767.454	2	79.53	1	1	35.1	36.05	6	1491689
767.474	2	104.23	1	1	38.28	38.91	4	1.14635e+06
768.437	2	115.1	1	1	24.17	24.81	2	3.88405e+06
768.67	3	98.11	1	1	21.79	22.74	6	5.89053e+06
768.922	2	2150.75	1	1	22.93	24.26	6	70500648
768.93	2	30.98	1	1	19.49	20.43	4	1.15771e+06
768.39	2	152.35	1	1	27.68	28.79	5	4500835
768.448	2	44.41	1	1	25.56	26.34	1	2277394
768.945	2	221.47	1	1	26.34	27.15	5	9209949
768.482	2	59.23	1	1	34.15	34.74	4	1.46671e+06
768.923	2	162.21	1	1	33.26	34.21	5	3.54369e+06
768.946	2	24.65	1	1	32.84	33.59	3	381993
768.951	2	140.64	1	1	33.76	35.36	5	4257696
768.429	4	26.61	1	1	35.07	36.05	5	381904
768.411	3	36.44	1	1	39.53	40.46	4	190456
769.477	2	139.3	1	1	20.79	21.37	4	8431608
769.07	3	59.69	1	1	34.15	35.03	5	582226
769.443	2	426.21	1	1	29.38	30.75	5	20874216
769.126	3	268.96	1	1	40.46	41.62	7	1.70688e+06
770.37	2	23.7	1	1	14.06	14.55	3	567267
770.078	3	363.21	1	1	16.73	17.57	6	10564113
770.407	2	34.42	1	1	16.24	16.89	3	777414
770.87	2	208.35	1	1	16.5	17.34	5	4.53238e+06
770.438	2	6.13	1	1	20.92	21.5	1	437366
770.451	2	23.69	1	1	38.78	39.66	3	239340
770.73	3	22.04	1	1	39.56	40.53	5	134492
771.438	2	132.9	1	1	9.4	9.95	4	3.65956e+06
771.438	2	163.33	1	1	8.33	9.05	4	3.79577e+06
771.428	2	2155.48	1	1	19.03	19.81	5	68300264
771.399	2	61.12	1	1	21.66	22.64	4	3.64369e+06
771.487	2	19.46	1	1	30.84	31.37	3	416090
771.064	3	29.69	1	1	36.87	37.92	5	678302
772.393	2	46.18	1	1	16.01	16.6	3	1.62933e+06
772.975	2	43.82	1	1	19.42	20.2	4	1.49136e+06
772.067	3	25.82	1	1	23.32	24.26	5	1.26321e+06
772.476	2	66.24	1	1	23.22	24.23	4	2.328e+06
772.476	2	27.55	1	1	26.21	26.89	3	1.79182e+06
772.893	2	783.02	1	1	27.09	28.17	5	29508974
772.932	2	3434.98	1	1	25.04	26.31	6	122508768
771.987	2	45.05	1	1	32.55	33.36	3	1.73975e+06
771.998	2	72.34	1	1	39.83	40.53	4	373510
773.454	2	254.19	1	1	11.76	12.38	4	7.94981e+06
773.905	2	14.99	1	1	13.09	13.68	3	500733
773.407	2	78.24	1	1	16.86	17.47	3	2.14626e+06
773.426	2	454.12	1	1	19.49	20.36	5	15204533
773.451	2	399.3	1	1	28.59	29.41	5	11959461
773.918	2	88.32	1	1	27.68	28.17	4	1.50025e+06
773.953	2	45.73	1	1	25.89	27.09	2	2.34672e+06
773.132	4	61.46	1	1	33.66	34.64	7	1.29752e+06
773.493	2	37.81	1	1	32.81	33.62	4	784134
773.949	2	194.84	1	1	33.98	35	3	2907877
772.987	2	48.56	1	1	37.3	38.12	4	736232
773.42	2	58.72	1	1	35.3	35.92	4	831755
773.454	2	25.36	1	1	46.53	47.27	4	296320
774.41	2	33.95	1	1	19.26	20.04	3	1.40543e+06
774.948	2	14.65	1	1	23.39	23.97	2	550526
774.459	2	1244.17	2	1	31.2	32.64	6	26403668
774.658	4	43.93	1	1	30.26	31.11	5	920135
774.982	2	443.76	1	1	33.79	34.44	5	4943857
774.448	3	92.99	1	1	41.82	43.44	6	627380
775.859	2	27.9	1	1	18.58	19.07	3	821432
775.454	2	18.54	1	1	20.3	20.88	2	746165
775.794	3	28.63	2	1	20.36	22.28	3	2.26021e+06
775.939	2	24.91	1	1	24.52	25.59	3	1.14647e+06
775.417	3	456.51	1	1	24.85	26.02	6	22201474
775.928	2	124.49	1	1	25.46	26.37	4	5.67026e+06
775.49	2	45.29	1	1	31.56	32.09	4	1.70971e+06
775.962	2	127.46	1	1	33.2	33.85	5	3.25757e+06
775.404	4	19.81	1	1	38.55	39.7	6	324948
776.422	2	145.91	1	1	6.67	7.19	4	3.12161e+06
776.421	2	38.4	1	1	9.89	10.76	1	920830
776.919	2	44.87	1	1	16.99	17.54	1	1.16766e+06
776.918	2	21.4	1	1	23.51	24	2	1046429
776.08	3	16.82	1	1	29.57	30.55	4	1.09454e+06
776.478	2	27.77	1	1	28.49	29.02	3	1.57041e+06
776.424	2	498.01	1	1	36.71	37.73	6	8.21284e+06
776.458	2	732.94	1	1	43.17	44.22	6	4.69178e+06
777.475	2	18	1	1	16.24	16.73	3	412245
777.903	2	47.87	1	1	23.61	24.23	3	1.56806e+06
777.924	2	298.08	1	1	23.09	23.84	5	9211247
777.402	2	149.86	1	1	29.67	31.11	3	4.44876e+06
777.409	3	83.87	1	1	35.1	36.12	5	1629273
777.025	2	26.74	1	1	41.78	42.38	3	234580
778.422	2	47.97	1	1	13.09	13.61	3	1.22821e+06
778.938	2	15.01	1	1	19.1	19.59	1	562420
778.906	2	1330.67	1	1	21.57	22.22	6	40908900
778.468	2	18.95	1	1	27.38	27.9	3	684726
778.476	2	28.58	1	1	25.89	26.5	3	1.409e+06
778.924	2	57.06	1	1	25.11	26.15	3	2.44099e+06
778.958	2	234.05	1	1	26.44	26.99	3	7.45123e+06
778.395	2	19.41	1	1	34.05	34.57	3	518373
779.401	2	56.52	1	1	14.06	14.94	4	1362690
779.403	2	430.57	1	1	14.94	15.56	6	11558728
779.424	3	314.8	1	1	32.87	34.67	6	7323913
779.502	2	21.04	1	1	32.71	33.26	3	583148
779.438	2	26.79	1	1	39.7	40.39	3	158015
779.482	2	161.56	1	1	38.09	38.71	5	1.98982e+06
780.451	2	16.42	1	1	18.45	19.1	3	696488
780.452	2	275.34	1	1	17.15	18.06	3	9089927
780.889	2	3078.03	1	1	16.17	17.57	7	82772392
780.929	2	40.61	1	1	20.88	21.79	3	2.18133e+06
780.939	2	42.9	1	1	19.85	20.33	2	1.33131e+06
780.509	2	13.59	1	1	29.77	30.22	3	571866
780.926	2	32.9	1	1	25.66	26.41	1	1.24699e+06
780.963	2	84.23	1	1	25.5	26.28	4	2.81798e+06
780.98	2	18.15	1	1	32.02	32.58	3	363778
780.483	2	446.85	2	1	36.87	38.15	5	12703433
780.459	2	22.41	1	1	43.64	44.25	2	103700
780.087	3	34.95	1	1	48.92	51.21	5	137817
781.929	2	585.97	1	1	17.21	18.03	6	20499278
781.956	2	2203.51	1	1	22.09	23.71	6	74829200
781.425	2	42.03	1	1	27.25	28.07	4	1.58007e+06
781.444	2	26.03	1	1	29.9	30.65	2	748140
781.963	2	57.72	1	1	33.4	34.44	3	1.86702e+06
781.435	2	56.53	1	1	34.77	35.79	2	604140
781.93	2	31.53	1	1	43.01	43.61	3	392459
782.436	2	406.56	1	1	17.9	18.64	5	9281615
782.435	2	70.77	1	1	20.92	21.83	4	4350884
782.49	2	13.01	1	1	20.82	21.37	3	1.16013e+06
782.96	2	204.05	1	1	23.06	23.97	5	6.74074e+06
782.931	2	320.63	1	1	27.87	28.82	3	8.10828e+06
782.956	2	73.76	1	1	31.01	32.35	2	1.49897e+06
782.973	2	3642.08	1	1	36.22	37.63	6	55518336
782.781	3	72.62	1	1	45.75	46.95	6	558537
783.914	2	349.08	1	1	12.31	12.93	4	8400533
783.972	2	186.05	1	1	11.47	12.15	5	6134956
783.984	2	24.93	1	1	18.74	19.33	4	714161
783.152	3	23.79	1	1	20.3	21.01	4	1.28237e+06
783.418	2	367.21	1	1	27.68	28.62	4	8290031
783.414	3	55.89	1	1	31.73	32.68	4	1.12765e+06
783.477	2	4475.45	2	1	32.35	33.56	7	235453248
783.93	2	123.35	1	1	29.96	31.01	3	2.90773e+06
784.914	2	93.57	1	1	23.22	24.03	4	3.18087e+06
784.391	2	18.06	1	1	25.69	26.44	2	619404
784.443	2	35.78	1	1	29.34	30.26	4	4413254
784.969	2	76.25	1	1	27.02	28.13	5	2331684
784.433	3	57.87	1	1	33.53	34.57	6	838390
784.91	2	19.68	1	1	32.84	33.69	4	567482
784.97	2	36.91	1	1	30.39	30.91	3	1.30418e+06
784.497	2	63.43	1	1	44.85	45.54	4	271651
785.362	2	41.1	1	1	5.95	6.4	1	1.61436e+06
785.71	3	41.71	1	1	15.46	16.47	5	2.47639e+06
785.899	2	1741.45	1	1	22.74	23.65	7	130861632
784.992	2	253.4	1	1	25.2	25.92	5	7943315
785.114	3	397.08	1	1	25.46	26.24	6	12509670
785.116	3	75.67	1	1	27.87	29.05	4	1.47472e+06
785.899	2	43.41	1	1	29.05	29.73	4	1.93429e+06
785.407	2	18.04	1	1	32.38	33.04	3	1.24873e+06
785.474	2	65.51	1	1	31.79	32.35	4	1.27947e+06
785.948	2	284.52	1	1	31.83	32.81	5	5.60044e+06
786.444	2	88.56	1	1	8.08	8.82	3	2.20629e+06
786.94	2	28.2	1	1	23.78	24.36	3	969908
786.973	2	435.63	1	1	25.76	26.83	2	37759236
786.98	2	70.96	1	1	33.07	33.92	3	1.34664e+06
786.446	2	55.73	1	1	35.2	36.05	5	920153
786.511	2	38.46	1	1	38.35	39.17	4	403535
786.448	3	39.69	1	1	41.02	41.55	5	219253
787.483	2	49.98	1	1	10.21	11.15	1	1.55097e+06
787.47	2	66.63	1	1	17.12	17.93	3	1.94492e+06
787.962	2	49.74	1	1	16.82	17.54	4	1.14929e+06
787.479	2	36.21	1	1	24.23	24.98	1	1.69396e+06
787.946	2	255.4	1	1	26.96	27.68	5	6448690
787.957	2	4610.89	1	1	34.05	35.33	7	123324416
787.414	2	86.26	1	1	37.86	38.74	3	968324
787.48	2	229.75	1	1	43.44	44.36	5	1.00785e+06
788.923	2	34.97	1	1	12.7	13.35	4	1.61953e+06
788.934	2	73.93	1	1	14.42	14.88	3	1.73696e+06
788.468	2	30.56	1	1	17.47	18.29	4	1.36754e+06
788.091	3	57.45	1	1	23.39	24.46	4	3301220
788.453	2	37.08	1	1	27.51	28.07	3	959319
788.758	3	28.86	1	1	29.18	29.8	5	1.01415e+06
788.451	2	43.82	1	1	35.76	36.81	4	692555
788.114	3	25.9	1	1	41.35	42.28	5	311382
788.404	3	25.35	1	1	43.2	43.74	5	148013
788.498	2	28.72	1	1	40.06	40.56	3	154453
788.443	2	30.32	1	1	47.81	48.58	5	94611.1
789.459	2	87.94	2	1	7.51	8.04	4	5.3886e+06
789.769	3	25.21	1	1	20.27	20.72	4	833454
789.918	2	20.67	1	1	25.4	26.05	3	827972
789.978	2	27.31	1	1	28.85	29.38	4	605415
789.938	2	28.04	1	1	30.39	31.47	3	994612
789.793	3	320.84	1	1	37.27	38.22	6	4.85197e+06
790.094	3	30.64	1	1	17.44	18.35	4	744878
790.424	2	103.26	1	1	20.59	21.4	4	3.6675e+06
790.914	2	71.19	1	1	24.62	25.2	4	2.41108e+06
790.443	2	44.23	1	1	28.75	29.77	3	1.0595e+06
790.448	2	81.01	1	1	28.07	29.02	4	2191422
790.459	2	155.9	1	1	26.63	27.74	4	4233242
790.477	2	34.11	1	1	26.6	27.06	3	979290
790.116	3	200.2	2	1	31.79	33.36	4	5298404
790.933	2	78.75	1	1	33.3	34.31	4	1.87148e+06
790.959	2	139.51	1	1	39.37	40.29	3	1.41127e+06
791.887	2	280.13	1	1	12.57	13.64	5	8664293
791.938	2	58.59	1	1	16.53	17.38	4	1.8768e+06
791.426	2	160.33	1	1	22.83	23.48	4	12674604
791.708	3	16.21	1	1	27.28	28.13	4	552231
791.444	2	7503.65	1	1	31.33	32.77	7	329779072
792.448	2	134.6	1	1	22.9	23.97	5	4759347
792.019	2	118.09	1	1	31.3	31.86	4	2.41628e+06
792.457	3	26.71	1	1	33	34.21	3	935286
792.446	2	112.03	1	1	36.94	37.99	4	3.43007e+06
792.974	2	49.5	1	1	35.92	36.58	3	1.09837e+06
793.398	2	1333.61	1	1	15.14	16.82	7	89218688
793.897	2	80.17	1	1	17.9	18.68	4	2.51442e+06
793.11	3	16.94	1	1	22.96	23.61	1	739467
792.991	2	81.28	1	1	27.06	27.71	4	2.26883e+06
793.413	2	31.39	1	1	26.89	27.61	4	872641
793.426	2	18.67	1	1	26.18	26.93	3	753401
793.46	2	107.32	1	1	33.17	34.31	4	2495900
793.483	2	91.39	1	1	32.9	33.46	4	1.79888e+06
793.77	3	47.09	1	1	37.04	37.92	4	630283
793.519	2	78.93	1	1	40.99	41.68	4	501903
794.471	2	73.88	1	1	24.36	25.04	4	3.42841e+06
794.938	2	54.71	1	1	20.1	21.01	4	3268163
794.082	3	1377.31	1	1	25.14	26.15	7	48212132
794.738	3	676.52	1	1	29.8	31.66	7	30229830
794.769	3	298.28	2	1	44.65	46.13	6	1.64804e+06
793.991	2	77.11	1	1	45.62	46.5	4	775972
795.397	2	1457.09	1	1	8.4	9.21	6	32552302
795.425	2	50.18	1	1	13.71	14.26	4	1.1143e+06
795.918	2	74.04	1	1	13.22	13.77	3	1.30984e+06
795.944	2	1027.4	3	1	14.13	15.98	6	42186648
795.909	2	223.75	1	1	19.16	19.94	5	7.4557e+06
795.771	3	83.45	1	1	28.3	29.08	6	3.1805e+06
795.771	3	39.51	1	1	31.7	32.35	4	848504
795.433	2	425.36	1	1	35.1	36.41	6	4902717
795.471	2	210.91	1	1	36.81	37.92	5	3.3664e+06
796.388	2	76.73	1	1	11.83	12.57	4	1.95148e+06
796.447	3	109.51	1	1	19.07	19.81	5	3.65309e+06
796.864	2	56.45	1	1	16.14	16.69	5	1.22475e+06
796.391	3	42.21	1	1	23.84	24.55	5	2.13469e+06
796.417	2	60.14	1	1	21.92	22.9	4	2.07866e+06
796.529	2	19.32	1	1	20.07	20.59	3	1.01539e+06
796.96	2	2905.01	1	1	23.55	24.65	6	127819048
796.948	2	24.8	1	1	25.17	25.66	2	771965
796.809	3	23.35	1	1	30.78	31.3	4	574399
796.458	2	18.95	1	1	37.69	38.25	3	237362
796.932	2	501.98	1	1	40.53	41.49	6	3350198
797.965	2	32.54	1	1	26.99	27.87	2	873944
797.964	2	36.44	1	1	34.87	35.53	3	440590
797.927	2	11.54	1	1	41.88	42.74	3	232744
798.438	2	12.5	1	1	24	24.46	2	671150
798.457	2	10.86	1	1	21.95	22.41	2	601177
798.949	2	3321.42	1	1	22.41	23.55	6	153912032
798.43	3	386.15	1	1	34.38	35.59	6	4.67379e+06
798.842	3	14.5	1	1	33.56	34.48	3	185198
798.934	2	44.25	1	1	33.76	34.48	3	771920
799.917	2	18.74	1	1	14.78	15.23	3	635385
799.925	2	370.75	1	1	15.88	16.73	5	17761212
799.985	2	37.59	1	1	19.2	19.65	3	1.09176e+06
799.445	3	3048.58	1	1	29.73	31.17	6	118817976
800.939	2	71.93	1	1	11.15	11.73	4	2.55499e+06
800.943	2	28.21	1	1	16.3	17.15	4	856212
800.445	3	37.85	1	1	25.56	26.47	3	1664925
800.914	2	90.82	1	1	29.34	29.9	4	3.18393e+06
800.414	3	13.71	1	1	32.19	33.43	4	1.2713e+06
800.447	2	48.77	1	1	33.85	35	5	1.08529e+06
800.419	4	70.05	1	1	35.59	36.64	7	1.27774e+06
800.415	4	44.46	1	1	41.68	42.87	6	438646
800.441	2	29.9	1	1	42.68	43.48	3	252120
801.396	2	62.26	1	1	10.86	11.37	4	1.3956e+06
801.459	2	9.17	1	1	24	24.81	3	866332
801.474	2	557.46	1	1	21.05	22.22	6	38836184
801.436	2	82.43	1	1	28.3	28.85	3	2.73911e+06
801.46	3	17.8	1	1	28.13	28.59	1	452095
801.462	3	155.65	1	1	26.47	27.84	6	5663972
801.758	3	175.84	1	1	27.02	28.13	5	4802350
800.993	2	413.72	1	1	29.83	30.94	6	19149256
801.461	3	34.9	1	1	32.97	34.18	5	1.22343e+06
801.498	2	121.32	1	1	34.71	35.59	5	3.56376e+06
801.518	2	120.89	1	1	38.38	39.04	4	1.34799e+06
802.465	2	55.95	1	1	17.64	18.42	3	1.31332e+06
802.494	2	41.92	1	1	20.27	20.79	4	1.41702e+06
802.951	2	443.73	1	1	22.87	23.68	5	17416814
802.465	2	121.47	1	1	30.32	31.04	4	3907729
802.964	2	30.4	1	1	35.59	36.12	3	352098
803.418	2	99.31	1	1	16.76	17.7	3	3.07573e+06
803.944	2	473.4	1	1	17.38	18.45	5	11888683
803.943	2	597.11	1	1	27.28	28.4	5	10001187
803.463	2	57.46	1	1	31.2	31.7	4	988154
803.931	2	20.09	1	1	32.28	32.87	3	503741
803.489	2	56.16	1	1	34.9	35.76	5	727176
803.916	2	54.08	1	1	36.02	36.97	5	1.07498e+06
804.899	2	110.51	1	1	10.76	11.41	4	2.3666e+06
804.913	2	125.67	1	1	16.4	17.6	4	2985835
804.44	2	53.43	1	1	22.09	22.96	5	1.78347e+06
804.949	2	9.68	1	1	19.81	20.3	2	414679
804.424	3	30.41	1	1	31.83	32.58	4	605413
804.08	3	80.55	1	1	39.89	40.92	5	391775
805.889	2	26.85	1	1	9.05	9.56	3	489428
805.775	3	34.88	1	1	18.61	19.26	2	827648
804.986	2	39.35	1	1	24.23	25.14	4	1.74263e+06
805.446	2	2065.03	2	1	21.31	22.31	6	88793088
805.482	2	156.88	1	1	25.53	26.34	5	4.90747e+06
805.423	3	35.52	1	1	29.83	30.65	3	1.80805e+06
805.924	2	140.75	1	1	29.83	31.04	4	4274638
805.78	3	13.17	1	1	38.74	39.4	4	258588
805.003	2	196.25	1	1	41.12	41.98	5	1.34894e+06
806.394	2	84.62	1	1	9.27	10.57	5	2.08757e+06
806.415	2	64.48	1	1	12.6	13.48	4	2.42341e+06
806.947	2	41.71	1	1	24.42	24.78	3	1.36098e+06
806.451	2	35.42	1	1	39.33	40.13	3	367141
806.118	3	78.28	1	1	43.67	44.85	6	513332
806.128	3	49.13	1	1	42.91	43.7	6	994112
806.718	4	111.44	1	1	41.16	42.31	7	945886
807.904	2	17.06	1	1	10.66	11.12	3	370794
807.391	2	70.16	1	1	15.85	16.5	4	2.72674e+06
807.438	2	118.76	1	1	19.13	19.62	4	3.6684e+06
807.441	3	27.01	1	1	28.72	29.25	3	598363
807.517	2	404.87	1	1	37.43	38.45	6	4578822
807.781	3	291.83	2	1	36.09	37.92	7	6.11579e+06
808.411	2	66.69	1	1	18.45	19.23	4	1.51687e+06
808.077	3	20.12	1	1	21.24	21.95	5	783297
808.078	3	1265.71	1	1	22.25	23.26	8	45893692
808.452	3	167.34	1	1	21.63	22.9	6	10481744
807.996	2	13.1	1	1	26.24	26.67	3	690618
808.458	2	274.13	1	1	24.75	25.69	3	9966869
808.788	3	120.43	1	1	25.14	25.98	5	4.00571e+06
808.464	2	57.79	1	1	43.14	43.81	4	494285
809.956	2	572.76	1	1	18.87	19.55	5	22123554
809.896	2	21.25	1	1	20.56	21.05	1	677507
809.003	2	130.66	1	1	29.31	30	3	4.63535e+06
809.436	2	26.34	1	1	27.22	28.2	4	991816
809.469	2	79.96	1	1	26.83	27.68	4	2096068
809.475	2	99.34	1	1	27.64	28.2	3	1.80023e+06
809.982	2	86.71	1	1	26.05	26.7	4	5.62486e+06
809.457	2	22.77	1	1	33.4	34.38	3	570196
809.486	2	439.43	1	1	36.05	36.94	4	5914780
810.463	2	41.29	1	1	10.86	11.6	4	1.79e+06
810.964	2	307.69	1	1	17.8	18.58	5	7.40122e+06
810.46	2	55.06	1	1	20.14	20.92	3	2.00788e+06
810.462	2	10.27	1	1	22.74	23.48	3	761038
810.977	2	42.23	1	1	19.52	20.36	4	2.25923e+06
810.897	2	211.35	1	1	28.82	29.7	5	5267231
810.428	2	232.95	1	1	32.84	33.69	4	4.18042e+06
810.961	2	139.43	1	1	30.62	31.4	5	4.90736e+06
810.985	2	618.01	1	1	33.79	34.87	6	12253294
811.937	2	11.09	1	1	12.15	12.77	3	482482
811.973	2	27.97	1	1	10.27	11.02	4	668078
811.488	2	1138.54	1	1	16.43	18.03	6	42827160
811.445	2	67.19	1	1	24.1	24.85	4	5.11956e+06
811.962	2	24.11	1	1	23.19	24.03	3	855647
811.414	2	34.19	1	1	25.79	26.37	3	1.5635e+06
811.452	2	47.48	1	1	25.46	26.24	4	2.10744e+06
811.456	2	44.5	1	1	26.18	27.02	4	1817143
811.978	2	122.15	1	1	25.85	26.57	5	7.41462e+06
811.436	2	58.55	1	1	36.05	37	5	1.02999e+06
811.482	3	182.63	1	1	34.9	35.92	1	2.30164e+06
811.116	3	255.54	3	1	47.99	50.18	6	638512
812.474	2	158.02	1	1	12.02	13.25	4	4.97668e+06
812.935	2	95.83	1	1	15.23	15.88	4	2.59155e+06
812.449	2	36.04	1	1	20.85	21.83	2	2.66173e+06
812.952	2	13.77	1	1	29.77	30.19	2	503880
812.966	2	68.74	1	1	45.62	46.46	4	764980
813.432	2	109.06	1	1	27.22	28.62	5	4.70542e+06
813.809	3	20.09	1	1	37.79	38.45	4	210866
813.093	3	33.08	1	1	40.85	41.98	5	226818
814.482	2	39.56	1	1	18.77	19.59	4	1.73098e+06
814.926	2	42.64	1	1	22.9	23.94	4	1.79727e+06
813.997	2	79.82	1	1	31.4	31.96	3	1.92636e+06
814.386	2	50.24	1	1	33.04	33.69	4	1.10719e+06
814.456	3	52.42	1	1	33.07	34.15	5	1.36413e+06
814.969	2	697.83	1	1	31.92	32.81	5	15950905
814.437	2	14.74	1	1	38.45	39.37	5	268578
814.495	2	121.99	1	1	36.61	37.23	4	1.8285e+06
815.439	2	53.76	1	1	11.6	12.12	4	1.72013e+06
815.883	2	64.52	1	1	20.69	21.21	5	2.48835e+06
815.451	2	14	1	1	28.17	28.69	4	378975
815.467	2	43.65	1	1	27.12	27.84	3	1.55181e+06
815.468	2	7.91	1	1	26.24	26.96	3	781642
815.906	2	143.6	1	1	26.63	27.68	6	7361482
815.463	2	34.35	1	1	30.75	31.4	4	848342
815.465	3	55.18	1	1	34.38	35.49	6	1.50757e+06
815.959	2	178.04	1	1	30.29	30.91	4	5.35168e+06
815.401	2	153.45	1	1	36.35	37.3	6	1.63829e+06
816.395	2	453.83	1	1	15.07	15.79	3	11455379
816.462	2	34.06	1	1	23.39	23.94	4	1.73422e+06
816.923	2	38.57	1	1	24.03	24.55	3	2402447
816.965	2	12.7	1	1	19.98	20.49	3	460747
816.974	2	219.4	1	1	23.78	24.52	5	7299161
816.726	3	53.92	1	1	25.24	26.02	5	2.02148e+06
816.409	2	14.54	1	1	35.23	35.69	1	242107
816.792	3	79.23	1	1	41.62	42.68	6	870742
816.001	2	57.49	1	1	46.6	47.25	4	562658
817.448	2	661.58	1	1	22.8	23.81	6	59918780
817.363	2	28.22	1	1	25.07	25.79	5	1.37346e+06
817.469	2	40.64	1	1	24.81	25.76	2	1.94808e+06
817.782	3	71.62	1	1	32.48	33.66	5	1.24581e+06
817.945	2	10.26	1	1	34.81	35.36	2	220666
817.963	2	30.54	1	1	35.13	35.76	3	656880
817.008	2	226.61	1	1	41.62	42.28	5	1.68434e+06
817.762	3	19.67	1	1	42.24	43.14	4	167730
817.829	3	13.69	1	1	39.86	40.59	4	100573
818.888	2	7.23	1	1	7.19	7.57	1	369435
818.425	2	136.95	1	1	13.87	14.91	5	2.67293e+06
818.971	2	598.69	1	1	12.41	13.51	6	23141302
818.472	2	27.39	1	1	21.05	21.63	4	2.03805e+06
818.496	2	216.5	1	1	28	28.75	5	4.50147e+06
818.424	2	21.45	1	1	34.21	34.71	4	576974
818.49	2	487.67	1	1	35.46	36.38	5	6643694
817.992	2	24.61	1	1	43.79	44.29	4	142861
818.988	2	6.47	1	1	18.42	18.84	1	565793
819.422	2	169.64	1	1	25.76	26.99	5	11601646
819.461	2	144.44	1	1	25.63	26.41	5	6.60714e+06
819.459	3	102.34	1	1	40.99	41.95	6	805228
820.451	2	1781.02	1	1	24.75	25.79	4	85453728
820.417	2	9.46	1	1	30.03	30.62	3	379979
821.409	2	302.59	1	1	20.72	21.53	5	10436146
821.413	2	185.3	1	1	20.04	20.72	4	10155287
821.849	5	9.21	1	1	22.87	23.74	5	824001
821.402	3	64.03	1	1	27.25	28.2	6	1.49631e+06
821.947	2	49.23	1	1	30.97	31.83	3	904441
821.949	2	144.85	1	1	34.97	36.02	4	2246244
822.947	2	17.48	1	1	11.21	11.83	2	922232
822.932	2	336.39	1	1	23.26	24.1	5	11815743
822.965	2	71.17	1	1	22.9	23.58	4	2.34809e+06
822.953	2	386.28	1	1	26.6	27.58	5	17008764
822.372	4	25.19	1	1	30.94	31.6	5	750928
822.495	2	74.71	1	1	34.28	35.53	3	1.04797e+06
822.529	2	456.14	1	1	43.24	44.42	5	2.88748e+06
823.45	2	282.94	1	1	8.37	8.98	5	6383112
823.45	2	41.04	1	1	12.57	13.28	4	1.20551e+06
823.889	2	175.05	1	1	9.95	10.86	5	4638530
823.438	3	78.92	1	1	23.71	24.29	5	2.88914e+06
823.09	3	7.28	1	1	29.54	30.22	3	665851
823.389	2	256.34	1	1	28.62	29.47	5	7.5985e+06
823.488	2	25.56	1	1	27.97	28.79	4	873764
823.926	2	260.24	1	1	28.75	29.7	5	6.58617e+06
823.474	2	147.74	1	1	34.38	35.4	4	2.39962e+06
823.475	2	626.25	1	1	31.79	32.71	5	12441967
823.83	3	9.59	1	1	37.43	37.99	4	148878
823.508	2	68.36	1	1	44.92	45.48	5	298976
824.912	2	55.57	1	1	8.14	8.85	3	1.33507e+06
824.408	2	23.21	1	1	15.82	16.56	3	1.55267e+06
824.414	2	85.24	1	1	19.36	20.17	5	4931065
824.466	2	44.75	1	1	19.55	20.2	4	2.54161e+06
824.044	2	142.69	1	1	23.91	24.65	4	6.34441e+06
824.953	2	1837.35	1	1	22.25	23.16	5	65860608
824.434	2	19.7	1	1	32.81	33.56	5	378872
824.936	4	877.5	1	1	37.69	39.4	8	10846636
825.911	2	23.66	1	1	14.19	14.88	3	608091
825.915	2	14.21	1	1	10.95	11.57	3	457852
825.445	2	68.39	1	1	19.81	20.36	4	2.20404e+06
825.451	2	36.36	1	1	23.39	24	3	1.43637e+06
825.821	3	42.58	1	1	24.52	25.14	5	1.66339e+06
825.451	2	585.84	1	1	25.37	26.96	3	22980370
825.448	2	58.67	1	1	33.46	34.35	5	1.33996e+06
825.955	2	26.94	1	1	30.06	30.65	4	1.16056e+06
825.025	2	2661.88	1	1	35.1	36.51	7	46421372
825.517	2	50.79	1	1	40.79	41.45	4	280798
825.434	2	1702.58	1	1	48.56	49.78	8	4.39313e+06
826.912	2	22.72	1	1	23.16	23.68	3	763526
825.996	2	33.46	1	1	26.99	27.55	3	988043
826.922	2	3380.81	1	1	25.46	26.93	7	158286832
826.968	2	863.31	1	1	25.98	27.09	5	54411768
826.395	2	64.76	1	1	34.35	35	4	741304
826.006	2	11.97	1	1	38.94	39.43	3	242461
826.477	2	108.13	1	1	38.45	39.4	5	1.51923e+06
827.446	2	25.5	1	1	15.62	16.27	3	1.80327e+06
827.907	2	16.01	1	1	21.76	22.22	2	367633
827.943	2	46	1	1	20.49	21.05	3	1.6958e+06
827.174	4	582.11	1	1	27.32	28.72	8	19232886
827.783	3	31.25	1	1	41.29	42.11	6	310374
828.947	2	127.13	1	1	9.79	10.47	4	2.48184e+06
828.842	2	25.91	1	1	16.21	16.66	3	578215
828.931	2	28.17	1	1	14.84	15.75	3	976292
828.478	4	50.19	1	1	41.05	42.15	5	398906
829.057	3	590.62	1	1	13.58	14.78	8	17315412
829.413	2	15.43	1	1	15.85	16.53	3	615879
829.111	3	25.13	1	1	20.3	21.21	4	984219
829.788	3	23.1	1	1	23.74	24.42	2	738699
829.943	2	1720.97	1	1	23.13	24.55	7	98160048
829.469	3	318.8	1	1	25.14	26.37	1	25755394
829.47	3	2615.08	2	1	25.01	27.9	7	209983792
829.804	3	48.05	1	1	29.05	29.54	5	1.16375e+06
829.961	2	165.21	1	1	33	34.28	5	3689638
829.986	2	20.39	1	1	20.33	20.85	2	1.06775e+06
830.47	2	473.68	1	1	24.26	25.04	5	25592366
830.524	2	107.91	1	1	36.81	37.66	5	2.03031e+06
830.967	2	42.28	1	1	38.58	39.27	4	525096
831.4	2	28.14	1	1	29.67	30.16	3	1.3395e+06
831.012	2	130.78	1	1	31.92	32.61	5	3.16865e+06
831.922	2	34.81	1	1	31.92	32.51	3	751862
831.97	2	22.19	1	1	32.64	33.2	2	734755
832.435	2	42.26	1	1	14.58	15.07	4	1.13607e+06
832.433	2	127.63	1	1	14.94	15.82	5	4.13465e+06
832.95	2	30.82	1	1	18.74	19.81	3	1.46521e+06
832.971	2	21.29	1	1	18.29	19.03	4	1.18846e+06
832.394	2	43.64	1	1	23.26	23.97	5	1.89501e+06
832.468	2	57.7	1	1	25.66	26.47	3	3.45529e+06
832.472	2	75.82	1	1	28.69	29.38	5	2264975
832.434	3	260.89	1	1	49.29	50.2	7	1.32794e+06
833.94	2	20.76	1	1	13.64	14.39	4	584554
833.516	2	18.65	1	1	17.83	18.42	3	522202
833.496	2	19.42	1	1	25.33	25.82	2	819033
833.678	4	1097.63	1	1	27.35	28.72	9	24147890
833.435	2	113.38	1	1	29.96	30.88	4	4621056
832.989	2	37.97	1	1	37	37.79	4	595385
833.164	3	65.94	1	1	34.67	36.51	6	1.59621e+06
834.97	2	149.66	1	1	14	14.65	5	3.486e+06
834.919	2	121.54	1	1	16.92	17.64	5	2.66415e+06
834.966	2	15.08	1	1	22.15	22.83	4	651468
834.416	3	15.31	1	1	32.71	33.33	5	676024
834.496	2	19.1	1	1	30.35	31.24	5	986024
834.417	3	62.11	1	1	44.18	45.02	4	699151
834.494	2	242.67	1	1	41.45	42.41	5	2.7429e+06
835.886	2	8.49	1	1	13.77	14.29	3	393506
835.91	2	91.69	1	1	13.25	13.87	4	1.99518e+06
835.919	2	15.5	1	1	18.9	19.81	2	452363
835.95	2	49.86	1	1	27.25	28.2	3	867172
835.411	3	52.93	1	1	52.07	52.51	1	122758
836.447	2	182.11	1	1	18.03	18.74	5	5.56188e+06
836.495	2	42.29	1	1	15.27	15.82	3	1.11843e+06
836.804	3	59.71	1	1	35.82	36.48	5	1.01589e+06
836.982	2	31.87	1	1	37.1	37.89	3	457532
836.144	3	1075.28	2	1	43.01	44.36	8	7792399
837.438	2	671.8	1	1	18.71	19.81	5	22963296
837.477	2	67.65	1	1	16.24	16.79	3	1742813
837.445	2	21.8	1	1	21.86	22.44	3	591736
837.478	2	2382.99	1	1	20.43	21.53	7	101280888
837.401	2	38.33	1	1	25.76	26.7	4	3.03207e+06
837.439	2	194.9	1	1	27.74	29.15	4	6129341
837.442	2	145.03	1	1	25.76	26.99	5	6.407e+06
837.514	2	90.25	1	1	29.41	30.13	4	5169431
837.922	2	106.54	1	1	32.81	33.79	4	1.87244e+06
837.982	2	617.7	1	1	43.92	44.89	5	5422168
838.962	2	41.7	1	1	20.95	21.53	4	1.91831e+06
837.997	2	89.26	1	1	26.31	27.71	4	3359760
838.933	2	25.62	1	1	32.71	33.49	3	793398
838.934	2	14.32	1	1	31.56	32.12	3	450277
838.976	2	32.9	1	1	32.71	33.3	3	916463
838.47	3	196.72	1	1	40.53	42.28	7	1.40597e+06
839.361	2	285.41	1	1	6.05	6.8	3	10627803
839.922	2	25.85	1	1	19.42	19.91	3	783670
839.958	2	28.51	1	1	18.42	19.26	3	1.28846e+06
839.448	3	90.8	1	1	28.49	29.34	3	4.51944e+06
839.482	3	63.05	1	1	28	28.79	5	1652587
839.808	3	55.83	1	1	25.33	26.28	6	1.81271e+06
839.785	3	219.8	1	1	32.71	33.82	6	3.96983e+06
839.946	2	776.97	1	1	33.2	34.54	6	23643794
839.17	3	5.83	1	1	38.61	40.56	3	152522
839.483	3	3152.96	2	1	47.32	48.7	9	15518764
840.424	3	27.35	1	1	27.25	28.3	4	1.04178e+06
840.453	2	62.46	1	1	28.23	29.05	2	2.04614e+06
840.49	2	64.4	1	1	24.81	25.5	2	2.987e+06
840.132	3	55.1	1	1	31.83	32.41	5	1.38742e+06
840.494	2	28.9	1	1	34.18	34.77	2	968223
840.522	2	147.07	1	1	36.31	36.94	5	2.48183e+06
840.475	2	20.68	1	1	43.61	44.46	4	128153
841.446	2	11.43	1	1	18.9	19.68	4	539062
841.486	2	129.08	1	1	17.08	17.96	4	5608738
841.485	2	39.2	1	1	24.75	25.37	3	1819029
841.125	3	205.27	1	1	28.95	30.29	6	24285526
841.96	2	19.09	1	1	26.02	26.57	2	1011494
841.78	3	33.73	1	1	31.96	32.81	4	753448
841.149	3	35.72	1	1	34.94	36.02	5	646334
841.797	3	111.12	1	1	36.18	37.1	5	1.74995e+06
842.933	2	40.37	1	1	6.4	6.9	3	437055
842.968	2	708.64	1	1	16.34	17.34	5	23247400
842.438	2	30.53	1	1	21.05	21.57	3	1.36004e+06
842.467	2	25.98	1	1	28.66	29.15	1	836562
842.48	3	411.11	1	1	34.31	35.49	7	7565754
842.445	4	74.61	1	1	34.87	35.95	7	1.01821e+06
843.958	2	90.51	1	1	12.8	14.39	2	2.34908e+06
843.45	2	252.64	1	1	16.73	17.41	5	5.75403e+06
843.429	2	125.68	1	1	28.23	29.28	4	6.18351e+06
842.994	2	35.58	1	1	30.29	31.47	4	1.5837e+06
843.11	3	37.91	1	1	31.6	32.77	4	892405
844.474	2	29.89	1	1	15.27	15.85	3	589746
844.42	2	184.71	1	1	28.98	29.83	4	5077265
844.796	3	34.41	1	1	36.31	37.1	5	551838
844.031	2	29.18	1	1	41.65	42.31	4	324998
843.996	2	41.11	1	1	48.96	49.53	5	136599
845.401	2	30.81	1	1	15.43	15.85	2	572330
845.948	2	78.9	1	1	17.08	17.9	5	3717452
845.412	2	1730.4	1	1	24.33	25.98	6	62489800
845.442	3	156.06	1	1	21.73	22.9	5	7.22926e+06
845.475	2	80.13	1	1	25.43	26.31	2	2.94903e+06
845.111	3	87.56	1	1	34.9	35.92	6	1784506
845.975	2	52.82	1	1	51.34	52.34	5	101292
846.467	2	297.61	2	1	30.19	31.86	4	10776339
846.107	3	46.96	1	1	37.73	38.35	5	571502
846.935	2	106.47	1	1	36.28	37.17	4	1825310
846.974	2	119.14	1	1	38.94	39.83	3	2.2059e+06
847.493	2	197.95	1	1	36.48	37.04	4	3.32953e+06
847.5	2	64.11	1	1	38.58	39.53	4	1.39716e+06
847.429	3	41.39	1	1	40.29	41.29	5	331953
847.766	3	62.8	1	1	43.77	44.65	5	415859
848.404	2	999.56	1	1	18.87	20.27	5	41487264
848.452	2	39.36	1	1	21.14	22.02	2	2524923
848.417	3	143.49	1	1	31.83	32.68	7	3.63522e+06
848.731	4	19.15	1	1	33.49	34.44	6	1111198
848.948	2	110.12	1	1	36.05	37.13	3	1.9043e+06
849.926	2	40.55	1	1	16.27	17.41	4	1.03882e+06
849.456	2	104.16	1	1	27.94	28.89	3	3177688
849.979	2	29.56	1	1	27.84	28.43	5	1.13884e+06
849.979	2	154.7	1	1	29.44	30.06	5	6.26393e+06
849.16	3	563.44	1	1	34.48	35.99	6	13594595
849.822	3	154.43	1	1	36.05	37	6	2.66907e+06
849.511	2	24.92	1	1	44.29	45.02	4	774948
850.426	2	23.62	1	1	12.05	12.86	3	1255835
850.059	2	16.83	1	1	24.42	25.01	3	1.03361e+06
850.46	2	49.23	1	1	22.15	22.67	4	1.91749e+06
850.494	2	40.6	1	1	21.92	22.51	3	2.22722e+06
850.923	2	60.31	1	1	23.74	24.42	4	2.40421e+06
850.852	5	52.09	1	1	31.07	32.28	7	1.32548e+06
850.46	2	402.19	1	1	35.59	36.84	6	8571004
851.946	2	6.63	1	1	10.21	10.89	2	234555
851.984	2	175.07	2	1	26.34	27.97	4	7.0616e+06
851.461	2	255.11	1	1	30.75	31.6	4	6.57306e+06
851.007	2	292.07	1	1	34.71	35.56	5	4.75798e+06
851.448	2	19.44	1	1	35.53	36.05	1	294460
851.95	2	134.8	1	1	37.2	38.19	4	2122054
852.488	2	35.83	1	1	26.21	26.86	4	2585877
852.959	2	43.52	1	1	32.32	33.36	3	2.64424e+06
852.458	2	1170.46	1	1	34.25	35.92	6	31418750
853.473	2	162.91	1	1	17.9	18.64	4	3.70452e+06
853.932	2	31.09	1	1	22.35	22.9	4	989543
853.002	2	1458.53	1	1	37.92	39.07	6	19438484
853.477	2	318.42	1	1	36.67	37.79	3	5.94796e+06
854.418	2	14.44	1	1	11.41	11.99	2	566778
854.465	2	5564.05	1	1	29.64	30.58	1	283110208
854.135	3	180.49	1	1	35.2	36.61	7	2.35747e+06
855.022	2	91.95	1	1	25.72	26.47	4	5.10505e+06
855.476	2	67.65	1	1	27.58	28.2	5	1.40109e+06
854.995	2	157.69	1	1	34.25	35.07	5	2.23594e+06
855.447	2	114.78	1	1	35.79	36.81	6	1.65761e+06
855.492	3	29.79	1	1	40.76	41.98	4	320872
855.99	2	14.69	1	1	19.42	19.91	3	634604
856.389	2	202.85	1	1	21.63	22.22	5	5.47458e+06
856.147	3	28.33	1	1	32.22	32.94	5	1.0866e+06
855.996	2	32.64	1	1	35.1	35.82	4	648756
856.014	2	234.03	1	1	40.46	41.29	5	1.91141e+06
856.061	2	226.36	2	1	44.29	45.62	4	1.12499e+06
857.019	2	71.61	1	1	25.85	26.57	5	6.53417e+06
857.124	3	45.09	1	1	29.05	29.73	1	1876779
857.023	2	1596.23	1	1	36.58	37.43	7	22866048
857.427	2	84.33	1	1	38.74	39.3	4	1129100
857.962	2	177.61	1	1	37.95	38.88	5	2.46344e+06
856.998	2	52.7	1	1	49.05	49.57	5	131449
858.001	2	44.88	1	1	23	23.78	4	1.66232e+06
858.91	2	271.68	1	1	35.59	36.25	6	4.70589e+06
858.058	2	31.53	1	1	44.62	45.41	3	186123
859.472	2	27.02	1	1	13.58	14.32	3	806189
859.009	2	29.7	1	1	26.7	27.25	4	921869
859.974	2	53.85	1	1	24.85	25.4	3	2673536
859.477	2	207.51	1	1	30.55	32.28	5	7577970
859.504	2	2685.91	1	1	37.53	38.55	7	40416084
860.474	3	85.69	1	1	17.76	18.51	5	2.00519e+06
860.793	3	227.28	1	1	23.16	23.97	5	8889902
860.507	2	90.39	1	1	27.61	28.36	4	1.9089e+06
860.962	2	638.15	1	1	26.99	28.33	6	22038778
860.009	2	20.54	1	1	32.32	33.23	1	1.00289e+06
860.464	3	131	1	1	29.77	30.62	6	5.90901e+06
860.51	2	132.06	1	1	30.49	31.24	1	3.74736e+06
860.932	2	59.71	1	1	39.11	39.66	4	1106216
860.045	2	28.35	1	1	42.28	42.97	4	237797
860.976	2	12.4	1	1	43.04	43.48	3	211771
861.968	2	56.69	1	1	10.95	11.6	4	2192593
860.998	2	457.95	1	1	30.35	31.27	5	22677298
861.476	2	66.41	1	1	32.74	33.46	5	1.34573e+06
861.478	3	150.49	1	1	31.76	32.64	6	3876448
861.965	2	102.87	1	1	30.71	31.7	5	2565109
862	2	32.36	1	1	16.92	17.51	4	1.06546e+06
862.441	2	51.61	1	1	17.93	18.51	4	1.14878e+06
862.94	2	284.63	1	1	17.47	18.16	5	7.5757e+06
862.936	2	442.34	1	1	24.98	26.05	6	18241398
861.99	2	173.9	1	1	34.25	35.36	4	3.57048e+06
862.983	4	140.79	1	1	37.13	38.25	7	2448498
863.082	3	32.64	1	1	18.19	18.68	4	1.25118e+06
862.987	2	53.69	1	1	35	35.79	4	999145
863.022	2	290.24	1	1	35.59	36.45	5	5452244
863.968	2	60.29	1	1	35.53	36.18	5	896044
863.769	3	26.19	1	1	46.29	46.8	5	268543
864.928	2	2083.37	1	1	11.44	12.38	6	63346960
864.948	2	178.22	1	1	21.27	22.25	3	8700689
864.477	2	431.07	1	1	26.34	27.68	5	18114112
864.046	2	49.54	1	1	34.28	34.84	4	941260
864.472	2	93.59	1	1	33.07	34.35	4	3.59254e+06
864.774	3	10.99	1	1	37.13	38.02	4	182038
864.522	2	180.79	1	1	39.93	40.82	5	1.75742e+06
864.11	3	25.49	1	1	50.01	50.47	4	154272
865.463	2	15.73	1	1	27.77	28.92	2	568716
865.528	2	17.1	1	1	28.72	29.44	3	475306
865.781	3	133.92	1	1	27.35	28.79	6	3.77461e+06
865.941	2	12.37	1	1	28.62	29.15	3	418412
865.024	2	249.07	1	1	32.38	33.62	6	10782511
865.802	3	153.14	1	1	32.32	33.46	6	13768531
865.97	2	28.48	1	1	32.97	34.02	3	821560
865.067	2	99.55	1	1	47.9	48.62	5	274817
866.965	2	25.5	1	1	8.2	9.34	4	851678
866.411	2	20.85	1	1	10.21	10.66	2	501139
866.901	2	22.51	1	1	20.62	21.11	2	863359
866.498	2	59.46	1	1	24.88	25.63	2	2.98518e+06
866.914	2	13.52	1	1	26.7	27.19	3	581564
866.938	2	21.82	1	1	25.2	25.69	3	839771
866.979	2	257.21	1	1	26.31	27.25	5	7758383
866.817	3	48.7	1	1	33.07	33.62	4	995546
866.981	2	69.9	1	1	30.45	31.2	4	3.39074e+06
866.543	2	59.95	1	1	34.94	35.82	4	808644
866.544	2	26.25	1	1	36.51	37.27	4	461202
867.959	2	32.34	1	1	13.9	14.78	3	1135358
867.449	2	287.24	1	1	26.89	27.9	4	9346759
867.041	2	660.93	1	1	30.84	31.83	6	17384088
866.99	2	1621.86	1	1	38.58	39.89	7	23814072
867.514	2	61.4	1	1	37.89	38.51	3	889881
867.468	2	175.91	1	1	42.02	43.1	5	1.08977e+06
867.036	2	820.54	2	1	45.72	46.91	6	11617670
867.547	2	112.64	1	1	52.18	52.94	4	283432
868.034	2	21	1	1	18.84	19.55	3	751265
868.496	3	33	1	1	28.3	29.21	5	1.41399e+06
868.505	2	99.76	1	1	26.86	27.48	4	3.57623e+06
868.944	2	235.6	1	1	28.98	30	4	12576537
868.453	3	17.55	1	1	35.4	35.99	6	306894
868.454	3	97.68	1	1	34.44	35.49	6	1.43148e+06
868.807	3	200.42	1	1	37.2	38.45	7	3.91012e+06
868.472	3	29.61	1	1	39.93	40.59	5	168244
868.442	3	60.89	1	1	46.33	47.27	5	631810
869.947	2	61.69	1	1	15.01	15.79	3	1.73482e+06
869.956	2	147.34	1	1	27.61	28.36	5	3.14113e+06
869.951	2	113.46	1	1	33.92	34.87	5	3.37088e+06
869.447	2	369.07	1	1	36.38	37.27	5	4201529
869.566	2	25.23	1	1	36.54	37.2	4	503119
870.923	2	561.37	2	1	24.03	26.24	4	36810876
870.538	2	29.39	1	1	28.23	29.11	4	719865
870.147	3	70.48	2	1	48.84	51.3	5	277174
871.965	2	96.25	1	1	23.06	23.91	5	3.11435e+06
871.975	2	463.62	1	1	21.31	22.28	6	20020280
871.089	3	97.44	1	1	34.38	35.43	5	1.73916e+06
871.545	2	113.52	1	1	31.33	32.48	4	5.76405e+06
871.175	4	48.69	1	1	44.65	45.62	6	269492
871.529	2	109.03	1	1	40.72	41.65	4	692278
871.012	2	9.02	1	1	45.93	46.5	3	112089
872.983	2	280.09	1	1	19.91	20.82	5	8323199
872.046	2	12.36	1	1	37.5	38.22	3	219444
872.966	2	23.98	1	1	37.69	38.71	3	352676
872.98	2	146.67	1	1	36.41	37.53	5	2421887
873.518	2	14.44	1	1	15.82	16.34	3	1.24463e+06
873.487	2	75.68	1	1	23.81	24.29	4	3.58769e+06
873.027	2	107.73	1	1	28.85	29.44	5	2734729
873.01	2	67.86	1	1	42.71	43.64	5	1.24404e+06
873.113	3	41.7	1	1	46.57	47.41	6	488772
873.205	3	65.05	1	1	51.65	52.72	7	136587
874.473	2	145.9	1	1	12.25	12.86	4	5370278
874.436	3	59.51	1	1	16.04	16.69	5	1.94067e+06
874.976	2	82.01	1	1	17.51	18.42	4	1.80417e+06
874.935	2	164.26	2	2	23.87	24.78	5	12032457
874.957	2	245.05	1	1	28.69	29.54	4	6274918
874.114	3	617.75	3	1	29.73	31.7	6	26859794
874.114	3	8.92	1	1	36.28	36.67	1	137176
873.991	2	20.51	1	1	42.11	42.74	3	361876
874.116	3	6.23	2	1	40.09	41.35	1	108363
875.474	2	32.54	1	1	18.61	19.1	3	650777
875.441	2	225.35	1	1	23.26	24	6	12618529
875.483	2	89.55	1	1	21.79	22.35	5	2.66151e+06
875.485	2	14.31	1	1	20.82	21.57	3	947869
874.989	2	25.13	1	1	27.06	27.55	4	741178
875.476	2	98.61	1	1	25.24	25.98	4	3.65136e+06
874.988	2	20.8	1	1	31.79	32.35	3	571477
874.989	2	12.44	1	1	32.32	33.17	4	631120
875.484	2	101.34	1	1	34.9	35.76	5	1.60112e+06
875.033	2	61.58	1	1	42.34	42.97	5	561594
875.736	4	12.18	1	1	42.71	43.79	5	161785
876.949	2	100.52	1	1	7.38	7.95	4	7916171
875.997	2	15.06	1	1	24.29	25.2	4	820995
876.97	2	24.08	1	1	27.64	28.46	4	863648
876.137	3	432.35	1	1	29.83	30.91	6	14106982
876.805	3	62.97	1	1	39.93	40.76	6	622675
876.979	2	1538.59	1	1	45.83	47.08	7	19675712
877.523	2	26.08	1	1	41.85	42.61	3	467966
877.989	2	123.46	1	1	18.55	19.23	5	4.10851e+06
878.959	2	12.33	1	1	23.51	24.13	3	728672
877.997	2	1523.63	2	1	25.04	26.41	6	62742484
878.44	2	20.27	1	1	24.49	25.4	4	1.1286e+06
878.015	2	52.29	1	1	42.41	43.1	4	590626
879.096	3	13.55	1	1	13.81	14.62	4	470698
879.47	2	59.7	1	1	15.53	16.27	1	3.63386e+06
879.903	2	82.97	1	1	22.48	23	4	3622907
879.447	3	833.6	2	1	29.02	30.75	8	35687020
879.446	3	11.66	1	1	32.51	33.3	2	779095
879.447	3	19.25	1	1	33.3	33.95	1	634025
879.447	3	14.24	1	1	34.21	34.67	3	560597
879.447	3	16.45	1	1	31.6	32.32	3	967032
879.448	3	19.53	1	1	30.68	31.6	1	1.27786e+06
879.447	3	20.38	2	1	38.09	39.07	1	306863
878.988	2	34.5	1	1	40.33	40.85	4	426151
879.041	2	99.04	1	1	43.07	44.22	5	865008
879.446	3	10.06	1	1	41.52	42.08	1	131592
879.447	3	9.71	1	1	42.84	43.2	1	105527
879.448	3	12.65	1	1	40.39	41.52	2	186565
879.45	3	28.14	1	1	43.64	44.29	3	106967
880.478	2	29.72	1	1	27.25	28.04	3	642589
880.486	2	1120.24	1	1	25.95	27.25	5	93705416
880.957	2	302.76	1	1	35.43	36.61	6	5943744
881.439	2	432.94	1	1	22.87	23.74	5	21666456
881.464	2	191.78	1	1	29.86	30.88	5	11068073
881.514	2	54.74	1	1	34.41	34.97	5	860274
881.069	2	55.3	1	1	47.01	47.83	5	271510
881.738	4	17.88	1	1	44.69	45.59	6	88373.1
882.955	2	14.31	1	1	22.61	23.03	4	765778
882.981	2	74.73	1	1	21.63	22.38	4	2.00012e+06
882.464	3	405.38	1	1	29.31	30.19	7	16740930
882.975	2	12.36	1	1	25.07	25.98	4	752329
882.493	2	186.08	1	1	36.71	37.5	6	6.02163e+06
882.822	3	38.07	1	1	46.8	47.31	5	328933
883.469	2	10.67	1	1	15.23	16.24	3	748589
882.989	2	117.01	1	1	26.15	26.93	5	9078837
883	2	30.02	1	1	34.05	34.54	4	859595
883.519	2	3536.26	2	1	41.72	43.7	7	103306472
884.94	2	39.16	1	1	6.64	7.22	3	907136
884.541	2	46.57	1	1	27.81	28.43	3	1.24282e+06
884.934	2	126.61	1	1	27.45	28.23	5	5.15294e+06
884.12	3	426.8	1	1	30.52	32.68	4	11601716
884.499	3	35.83	1	1	39.37	40.26	5	396228
884.967	4	31.85	1	1	36.02	36.84	6	482443
884.478	2	171.09	1	1	43.58	44.42	5	1.06546e+06
884.812	3	133.57	1	1	43.85	44.75	6	1.43358e+06
884.977	2	224.09	1	1	40.69	41.62	5	1.40053e+06
885.456	2	31.25	1	1	16.37	16.95	4	880278
885.468	2	149.45	1	1	26.96	28.1	5	5224727
885.472	2	113.9	1	1	32.09	33.89	6	7706282
885.494	2	13.83	1	1	29.77	30.42	3	480069
885	2	145.24	1	1	38.02	38.91	4	1.68974e+06
885	2	157.27	1	1	34.87	35.76	5	2.32447e+06
885.009	2	793.6	1	1	35.53	36.81	6	15399215
885.018	2	16.41	1	1	38.78	39.33	3	242326
886.947	2	204.78	1	1	17.21	17.96	5	7926206
886.505	2	68.35	1	1	28.07	28.59	3	1.79462e+06
886.505	2	101.22	1	1	26.86	27.68	4	2.89481e+06
885.987	2	32.06	1	1	33.53	34.28	3	543312
886.509	2	74.13	1	1	39.24	40.09	4	819497
886.791	3	34.03	1	1	35.1	36.28	5	506569
886.142	3	75.54	1	1	40.26	41.16	6	1025345
886.008	2	27.67	1	1	45.37	46.36	3	288700
887.419	2	451.14	1	1	14.55	15.2	6	12336239
887.923	2	34.89	1	1	11.21	11.76	4	1.36005e+06
887.481	2	26.67	1	1	24.29	25.07	4	1.39526e+06
887.512	2	24.41	1	1	25.11	25.85	4	1.01854e+06
887.977	2	19.16	1	1	25.63	26.21	3	719173
887.811	3	28.3	1	1	32.94	33.95	2	831212
887.917	2	39.71	1	1	30.91	31.56	4	976285
888.964	2	6.91	1	1	29.44	30.16	4	912064
888.84	3	41.17	1	1	35.92	37.04	5	762256
889.461	2	340.97	1	1	15.14	15.98	6	10304008
889.035	2	44.92	1	1	29.11	29.64	4	1.68259e+06
889.446	2	27.62	1	1	33.04	34.15	3	873396
889.518	2	35.52	1	1	31.14	32.02	4	812011
889.527	2	94.32	1	1	33.92	34.71	4	3.08254e+06
889.809	3	25.54	1	1	34.38	35.2	4	491399
890.955	2	713.03	1	1	19.36	20.17	6	23467002
890.482	2	817.44	1	1	23.71	24.72	6	25894598
890.465	2	48.79	1	1	31.11	32.05	3	1267517
890.957	2	32.05	1	1	30.68	31.33	4	792309
890.517	2	24.57	1	1	38.84	39.5	4	604193
890.99	2	27.45	1	1	29.67	30.16	2	1.57591e+06
891.423	2	133.43	1	1	27.06	27.71	5	3.54662e+06
891.455	2	15.9	1	1	26.34	26.99	3	670911
891.549	2	1044.53	1	1	28	29.28	6	27613840
890.989	2	351.1	1	1	35.72	36.54	6	7.85231e+06
891.029	2	121.4	1	1	39.63	40.56	1	1516286
891.527	2	670.3	1	1	37.76	38.55	6	7874721
892.505	2	12.8	1	1	9.6	10.18	3	589425
892.46	2	159.13	1	1	11.86	12.51	4	4.32371e+06
892.417	2	37.4	1	1	19.03	19.75	4	992308
892.544	2	59.22	1	1	18.97	19.65	4	1.9432e+06
892.058	2	144.1	1	1	29.31	30.03	5	9356471
891.993	2	166.93	1	1	32.84	33.98	5	4.15161e+06
892.017	2	192.91	1	1	34.64	35.46	5	4960256
892.484	3	84.61	1	1	36.18	37.1	5	1.21975e+06
893.784	3	27.62	1	1	12.83	13.71	4	892497
893.968	2	23.08	1	1	19.85	20.62	3	658755
893.491	2	31.24	1	1	28.95	29.77	5	1848162
893.504	2	21.14	1	1	27.9	28.79	4	908880
893.53	2	16.45	1	1	26.24	26.99	3	1.26164e+06
892.993	2	13.84	1	1	32.68	33.33	3	645640
893.978	2	163.85	1	1	31.66	32.55	5	5.0805e+06
893.481	3	83.56	1	1	42.38	43.3	6	656596
894.97	2	30.97	1	1	14.36	15.3	5	971740
894.02	2	31.02	1	1	24.75	25.2	4	1319275
894.527	2	23.43	1	1	21.76	22.25	3	506238
894.564	2	89.01	1	1	21.31	21.86	4	4.61016e+06
893.991	2	112.57	1	1	25.3	26.11	3	3.66061e+06
894.979	2	9.82	1	1	34.18	34.97	4	372959
894.547	2	192.7	1	1	39.11	39.93	1	1.95039e+06
894.461	3	31.83	2	1	44.12	45.28	5	442506
894.531	2	142.95	1	1	40.79	41.75	5	1.09424e+06
894.049	2	26.77	1	1	46.03	46.74	4	202528
895.951	2	18.71	1	1	21.34	22.28	3	1.14628e+06
895.488	2	17.88	1	1	31.04	31.7	3	598916
895.511	2	36.82	1	1	34.38	35	4	557910
896.978	2	21.17	1	1	19.85	20.4	3	692802
896.479	2	35.46	1	1	27.25	28.04	5	1.56638e+06
896.481	3	455.28	1	1	29.08	30.03	7	18185544
896.482	2	110.41	1	1	26.63	27.38	5	4.29123e+06
896.969	2	84.1	1	1	26.11	26.8	5	6.8087e+06
896.537	2	52.74	1	1	33.82	34.44	4	846638
896.536	2	39.03	1	1	39.8	40.33	5	296955
897.939	2	48.98	1	1	12.54	13.55	4	1.19558e+06
896.988	2	92.03	1	1	19.23	19.98	4	3.93841e+06
897.008	2	30.01	1	1	32.38	33.1	4	1.90104e+06
897.732	4	67.12	1	1	36.51	37.36	7	983654
897.826	3	168	1	1	38.32	39.4	6	2.23841e+06
897.035	2	18.28	1	1	41.45	41.85	1	157027
897.521	2	327.32	1	1	41.39	42.68	6	4632739
897.465	2	148.03	1	1	49.58	50.26	5	395649
898.114	3	160.47	1	1	32.68	34.41	7	5185625
899.926	2	40.35	1	1	22.35	22.87	4	1.41272e+06
898.998	2	24.27	1	1	29.38	30.06	3	1.31403e+06
899.039	2	65.47	1	1	39.76	40.43	5	522451
899.508	3	119.75	1	1	47.99	48.69	7	374803
900.446	3	69.19	1	1	23.45	24.1	5	3.62306e+06
900.044	2	24.68	1	1	29.05	29.8	3	1.01065e+06
899.996	2	22.14	1	1	31.5	32.05	3	584541
900.493	2	30.97	1	1	36.05	36.87	3	474974
900.069	2	28.04	1	1	48.28	49.16	5	133056
901.002	2	111.33	1	1	9.01	9.76	5	4.60782e+06
901.978	2	28.11	1	1	15.75	16.53	4	1.03128e+06
901.493	2	65.53	1	1	19.78	20.46	4	2.34112e+06
901.505	2	13.96	1	1	26.37	26.99	4	801746
901.522	2	59.59	1	1	27.12	27.9	4	1.83627e+06
901.844	3	78.69	1	1	33.66	34.38	2	1.25865e+06
901.516	2	1110.21	1	1	38.81	40.26	5	30782422
902.035	2	55.53	1	1	28.53	29.08	3	2.52877e+06
902.447	2	48.85	1	1	28.36	28.82	3	1.43352e+06
902.062	2	15.56	1	1	35.99	36.54	3	511219
902.192	3	23.35	1	1	41.68	42.68	4	316896
902.759	4	33.93	1	1	51.6	52.88	7	105013
903.006	2	37.4	1	1	21.08	21.69	3	2.30885e+06
903.413	2	120.91	1	1	25.01	25.63	4	5.02798e+06
903.513	2	2083.64	2	1	27.81	30.16	8	90816528
903.015	2	60.95	1	1	32.45	33.4	4	2.30035e+06
903.02	2	1512.3	1	1	33.53	34.81	5	48174568
903.834	3	19.36	1	1	38.84	39.37	4	408864
904.492	2	78.84	1	1	40.13	40.66	4	620784
905.423	2	77.78	1	1	15.79	16.4	5	2760397
905.463	2	87.5	1	1	28.72	29.83	5	3.72503e+06
905.5	2	46.67	1	1	26.21	27.22	3	2.60779e+06
905.255	4	18.03	1	1	33.69	34.35	5	575973
905.032	2	27.91	1	1	38.81	39.3	3	449348
905.694	4	592.58	4	1	34.71	38.09	7	17440920
905.54	2	19.05	1	1	41.42	41.92	3	168558
905.876	3	1485.77	2	1	42.21	44.08	8	17194274
906.971	2	24.32	1	1	8.76	9.21	3	620488
905.985	2	50.06	1	1	23.68	24.78	5	3.68639e+06
906.466	2	82.26	1	1	28.53	29.15	5	3607868
906.512	2	243.4	1	1	32.55	33.53	5	4859435
906.455	2	99.59	1	1	39.07	40.16	5	1.09567e+06
906.502	2	21.94	1	1	38.71	39.47	5	489222
906.827	3	74.61	1	1	44.18	45.08	6	1.63436e+06
906.163	3	19.06	1	1	51.68	53.04	4	111962
906.997	2	612.39	1	1	13.74	14.88	6	19956398
907.969	2	181.57	1	1	20.53	21.44	4	6.45624e+06
906.999	2	80.53	1	1	26.86	27.68	4	2940776
907.037	2	16.64	1	1	28.2	28.66	2	405940
907.473	2	35.33	1	1	33.98	35	2	1290778
907.501	2	445.59	2	1	30.35	31.86	6	14450329
907.501	2	98.85	1	1	36.25	37.07	2	1222801
907.518	3	190.91	1	1	42.87	43.98	7	1.69089e+06
907.562	2	305.75	1	1	40.19	41.02	5	3.70575e+06
908.936	2	24.98	1	1	6.7	7.22	2	506260
908.501	2	28.96	1	1	34.44	35.33	3	429211
908.06	2	42.37	1	1	45.66	46.39	2	456955
908.533	3	66.03	1	1	44.69	45.44	6	554723
909.918	2	68.62	1	1	15.27	15.92	4	1.65465e+06
909.46	2	30.48	1	1	36.45	37.27	4	437198
909.543	2	36.36	1	1	42.34	43.37	3	408597
909.19	3	73.91	1	1	46.13	47.05	6	704744
910.461	2	54.11	1	1	22.44	23.09	5	2608684
910.005	2	184.97	1	1	24.91	25.56	5	8127040
910.483	2	21.54	1	1	25.2	26.02	4	706729
910.013	2	210.87	1	1	36.61	37.92	6	6.8417e+06
910.162	3	101.86	1	1	37.43	38.02	6	1.75277e+06
910.486	2	75.05	1	1	35.49	36.31	4	1.64718e+06
910.534	2	15.09	1	1	38.84	39.3	3	235876
911.777	3	67.99	1	1	10.73	11.67	6	2.08829e+06
911.005	2	9.93	1	1	25.95	26.44	3	730533
911.421	2	12.65	1	1	33.04	33.43	3	210936
911.861	3	16.86	1	1	40.53	41.49	5	220622
912.509	2	45.55	1	1	28.43	29.38	4	1.58393e+06
912.968	2	37.04	1	1	28.75	29.47	5	932071
912.021	2	2661.58	2	1	34.57	35.46	7	87503472
912.098	3	178.28	1	1	29.8	30.42	6	6188402
912.977	2	29.74	1	1	31.2	31.89	4	810547
912.02	2	178.41	1	1	37.4	38.25	6	3.59398e+06
912.466	3	25.15	1	1	36.15	37.04	5	489960
913.546	2	16.04	1	1	23.94	24.42	3	721050
913.954	2	72.82	1	1	24.59	25.2	4	3.17261e+06
913.419	3	448	1	1	39.43	40.56	8	6.33043e+06
913.519	2	348.23	1	1	40.62	41.72	4	2.4968e+06
914.538	2	126.62	1	1	18.97	19.98	5	5900883
914.455	2	430.48	1	1	22.18	23.09	6	18180448
914.539	2	21.8	1	1	19.98	20.62	3	1.1073e+06
914.457	2	21.18	1	1	34.02	34.9	4	641471
914.517	2	36.94	1	1	32.28	32.77	3	1.33048e+06
913.994	2	51.54	1	1	35.69	36.28	4	1.07299e+06
914.457	2	71.75	1	1	36.48	37.69	5	2.15414e+06
914.49	2	172.85	1	1	37.92	39.01	5	2.84342e+06
915.247	4	226.23	1	1	31.43	32.58	8	10574200
915.027	2	480.38	1	1	36.09	36.94	5	7545189
915.458	3	35	1	1	38.65	39.3	5	485047
915.579	2	477.55	1	1	35.43	36.31	6	7796804
915.545	3	13.06	1	1	40.33	40.85	4	157559
915.515	3	156.84	1	1	47.33	48.13	1	830301
916.486	2	16.47	1	1	11.86	12.57	3	897351
916.494	2	285.05	1	1	15.07	15.85	5	8792684
916	2	16.78	1	1	22.61	23.45	4	1.38483e+06
916.079	2	24.78	1	1	23.65	24.29	3	1.04124e+06
916.968	2	9.7	1	1	24.17	24.62	3	845580
916.028	2	26.71	1	1	28.72	29.47	3	821667
916.49	2	27.24	1	1	30.55	31.56	3	833216
916.536	2	19.62	1	1	35.33	36.05	3	375093
916.534	2	664.4	1	1	42.81	43.98	6	6358702
917.428	2	11.88	1	1	14.68	15.36	3	239700
917.964	2	238.1	1	1	24.91	26.11	4	11615614
916.996	2	1692.37	1	1	33.26	34.57	7	59920104
917.068	2	140.32	1	1	44.49	45.22	5	783003
917.56	2	77.33	1	1	52.28	52.78	4	398103
917.997	2	12.44	1	1	13.32	13.9	3	344222
918.482	2	477.46	1	1	22.9	24.03	6	30165496
918.038	2	302.92	1	1	27.02	28.13	5	13824445
918.428	2	220.84	1	1	27.71	28.36	6	5135732
918.956	2	20.55	1	1	32.77	33.4	4	403578
918.75	3	18.23	1	1	39.5	40.39	5	229210
918.804	3	48.41	1	1	40.19	40.95	5	675610
919.016	2	836.93	1	1	21.57	22.7	6	20171322
919.504	2	307.73	1	1	22.35	23.19	4	14421139
919.962	2	187.06	1	1	24.88	26.21	6	10311401
919.503	2	177.18	1	1	30.55	31.73	5	3.71758e+06
919.84	3	866.74	1	1	33.62	35	8	21256364
920.475	2	86.89	1	1	38.28	39.3	5	1105998
920.13	3	9.42	1	1	46.29	47.05	5	81584.7
921.519	2	17.06	1	1	27.81	28.46	3	634774
921.549	2	25.51	1	1	27.22	27.74	4	725687
921.46	2	252.06	1	1	46.82	47.56	6	1167185
921.507	3	28.1	1	1	46.73	47.59	6	225484
922.462	2	46.14	1	1	16.11	16.92	4	1.2459e+06
922.452	2	202.01	1	1	28.66	29.47	6	6.59962e+06
922.807	3	560.9	1	1	33.89	35.3	7	19318460
922.47	3	82.91	1	1	39.3	40.39	6	1.09783e+06
923.457	2	246.2	1	1	14.68	15.59	6	8.02242e+06
923.5	2	17.16	1	1	15.59	16.21	3	1.05808e+06
923.046	2	76.86	1	1	29.21	29.73	4	3.51501e+06
923.255	4	64.23	1	1	35.53	36.51	8	1.45712e+06
923.576	2	380.49	1	1	43.88	44.82	6	5048183
924.957	2	23.21	1	1	12.57	13.16	4	566747
924.018	2	22.9	1	1	16.43	16.92	3	613523
923.987	2	39.72	1	1	20.07	21.44	4	1.92426e+06
924.437	2	141.33	1	1	19.42	20.4	6	6.41409e+06
924.022	2	10.47	1	1	25.43	26.31	4	665636
924.449	2	65.64	1	1	25.56	26.41	4	2.77951e+06
924.834	3	40.62	1	1	27.22	28.1	5	1.23636e+06
924.983	2	149.54	1	1	25.89	26.63	6	9703395
924.028	2	100.26	1	1	33.62	34.28	5	3.15282e+06
924.961	2	24.2	1	1	31.56	32.15	3	1.08355e+06
924.048	2	55.79	1	1	39.53	40.39	4	796908
925.904	2	246.3	1	1	17.12	17.7	5	6385045
925.506	2	24.63	1	1	30.68	31.4	4	697532
925.514	3	9.55	1	1	34.94	35.59	5	176083
925.537	2	30.39	1	1	36.58	37.17	4	421818
925.53	2	602.38	1	1	41.02	42.05	6	5.50396e+06
926.479	2	22.46	1	1	18.06	18.64	3	597007
925.999	2	416.3	1	1	24	25.17	6	23424292
926.98	2	295.06	1	1	20.62	21.6	6	14066820
926.526	2	17.86	1	1	29.44	30.03	3	778940
926.967	2	30.42	1	1	27.06	27.97	3	1.24735e+06
926.497	3	132.16	1	1	31.11	32.64	6	3.31664e+06
926.012	2	1464.9	1	1	37.43	38.68	6	27292496
926.034	2	122.66	1	1	39.04	40.03	5	2291694
927.512	2	265.93	1	1	28.26	29.08	5	10263665
927.51	3	29.82	1	1	41.65	42.97	5	791079
928.478	2	52.39	1	1	16.01	16.69	5	1.33327e+06
928.051	2	58.91	1	1	29.21	29.8	4	2.43886e+06
928.089	3	18.28	1	1	33.26	33.82	4	646224
929.812	3	70.4	1	1	37.86	38.55	6	1085537
929.851	3	228.83	1	1	52.01	52.65	5	1.13436e+06
930.018	2	57.23	1	1	23.71	24.36	4	1.73372e+06
929.997	2	26.33	1	1	30.06	30.55	4	1.30502e+06
930.488	2	120.93	1	1	30.39	31.27	5	5922157
930.54	2	8.61	1	1	31.66	32.15	3	405974
930.894	3	27.42	1	1	30.22	30.71	4	795863
930.568	2	726.95	2	1	48.18	49.72	7	3.51458e+06
930.986	2	42.86	1	1	17.7	18.64	5	1.19722e+06
931.005	4	32.84	1	1	32.87	33.85	6	835314
931.057	2	27.64	1	1	37.33	38.15	3	480074
930.998	2	53.54	1	1	43.48	44.49	5	531662
932.024	2	32.35	1	1	25.24	25.85	5	1.26923e+06
932.854	3	1007.47	2	1	27.12	28.85	8	53381752
933.049	2	65.5	1	1	33.53	34.08	3	1887420
933.502	2	90.21	1	1	34.77	36.18	5	1526697
933.555	2	15.15	1	1	35.46	35.95	4	303060
933.986	2	391.38	1	1	15.85	17.21	5	9018234
934.966	2	38.42	1	1	15.14	15.62	4	939050
934.167	3	81.52	1	1	34.28	35.46	6	1.21421e+06
934.544	2	247.04	1	1	33.07	34.02	5	8628413
934.833	3	75.58	1	1	30.16	31.07	5	3.34449e+06
935.458	2	69.64	1	1	18.03	19.1	5	4837796
934.99	2	110.98	2	1	27.74	29.08	5	5.12054e+06
935.076	2	9.56	1	1	36.77	37.53	3	307619
935.44	2	17.22	1	1	34.94	35.46	3	306735
936.55	2	23.64	1	1	37.69	38.41	4	299639
936.817	3	34.88	1	1	44.65	45.59	5	242553
937.49	2	18.89	1	1	14.62	15.33	3	570934
937.965	2	46.7	1	1	28.72	29.44	5	1.48043e+06
937.439	2	32.37	1	1	32.12	32.9	4	1.45965e+06
936.99	2	30.6	1	1	35.49	36.35	4	582647
937.048	2	50.59	1	1	35.82	36.61	4	974850
938.054	2	595.33	1	1	27.68	28.85	6	24976364
938.028	2	531.2	1	1	30.29	31.37	6	19464504
938.526	2	7.35	1	1	31.2	32.05	3	412047
938	2	39.73	1	1	37.95	38.61	2	934687
938.01	2	22.56	1	1	35.03	35.92	2	307482
938.025	2	342.4	1	1	37.92	39.01	5	4719530
938.533	2	7.17	1	1	45.72	46.29	3	101806
939.503	3	18.65	1	1	18.35	18.97	5	1.61642e+06
939.539	2	43.63	1	1	21.86	22.8	4	2857379
939.974	2	18.14	1	1	21.86	22.35	3	624207
939.008	2	568.15	1	1	25.43	26.34	7	19522278
939.493	2	515.45	1	1	31.76	32.58	6	12864102
939.525	2	305.2	1	1	41.16	41.98	6	2663463
940.423	3	16.58	1	1	16.95	17.7	4	597227
939.996	2	268.01	1	1	20.79	21.89	5	17119182
940.001	2	37.04	1	1	37.79	38.61	5	586784
940.024	2	51.26	1	1	35.07	35.99	6	1.20716e+06
940.825	3	12.85	1	1	36.18	36.67	3	219836
940.147	3	45.5	1	1	41.88	42.61	5	759205
940.992	2	6.46	1	1	13.81	14.26	2	232661
941.048	2	24.6	1	1	24.46	25.01	4	1.2305e+06
941.962	2	47.52	1	1	28.2	28.72	3	1.29521e+06
941.044	2	10.87	1	1	30.75	31.37	3	289264
941.06	2	11.77	1	1	32.28	32.77	3	583260
941.503	2	28.19	1	1	36.35	37	2	372903
942.197	3	64.3	1	1	23.74	24.78	6	3.31102e+06
942.519	2	35.48	1	1	27.45	28	5	1.16859e+06
942.02	2	86.27	1	1	36.87	37.73	5	3.12615e+06
942.495	2	83.91	1	1	34.81	35.79	4	1.52811e+06
941.99	2	111.5	1	1	43.1	44.15	6	820316
942.574	2	35.05	1	1	39.96	40.85	3	328183
942.539	3	62.06	1	1	46.46	47.6	6	854633
943.476	2	13.22	1	1	19.59	20.14	3	854089
943.518	2	149.39	1	1	28.62	29.47	6	4.83539e+06
943.566	2	54.4	1	1	41.78	42.61	5	1561527
944.03	2	214.2	1	1	27.87	28.72	5	9577398
944.57	2	24.94	1	1	32.25	32.77	4	1.00008e+06
944.932	2	11.86	1	1	31.47	31.89	3	273040
944.003	2	84.47	1	1	37.86	38.32	4	929698
944.082	2	1239.1	2	1	38.97	40.06	7	26186560
944.484	3	78.6	1	1	38.48	39.37	6	1.21666e+06
944.989	2	29.78	1	1	33.53	34.51	5	1.19816e+06
944.984	2	52.14	1	1	34.94	35.49	5	923905
945.02	2	22.42	1	1	38.61	39.47	3	265197
945.752	4	27.46	1	1	45.08	46.46	6	195540
946.492	2	72.44	1	1	32.87	33.72	5	1699877
946.532	2	67.02	1	1	30.42	31.17	5	3457838
946.001	2	67.37	1	1	36.51	37.95	5	1.70708e+06
946.521	2	21.87	1	1	43.2	43.88	5	200394
947.803	3	104.37	1	1	38.35	39.4	7	1.56909e+06
947.547	2	10.07	1	1	41.59	42.18	3	126429
947.547	2	40.44	1	1	46.53	47.17	5	429307
948.538	2	19.81	1	1	27.55	28.3	4	514485
948.987	2	29.67	1	1	37.63	38.55	4	482908
949.03	2	97.24	1	1	38.12	39.07	5	1.38494e+06
949.538	2	1158.18	2	1	35.4	36.91	7	39621012
949.493	3	150.86	1	1	49.12	50.64	7	709212
949.866	3	260.86	1	1	50.89	52.41	7	722534
950.57	2	24.62	1	1	28.82	29.31	3	752050
949.995	2	121.93	1	1	29.67	30.65	1	4996263
951.002	2	56	1	1	30.75	31.63	4	1.48738e+06
951.482	3	51.6	1	1	33.59	34.87	6	868067
951.553	2	23.98	1	1	34.61	35.2	5	579356
951.021	2	32.11	1	1	43.58	44.26	4	224876
951.091	2	258.67	1	1	52.08	52.73	3	640933
952.843	3	9.12	1	1	28.59	29.28	4	311511
952.002	2	113.03	1	1	36.28	37	5	2.21248e+06
952.796	3	140	1	1	41.16	41.95	7	1.55334e+06
952.072	2	370.17	1	1	47.25	48.01	6	1.84151e+06
953.008	2	21.77	1	1	20.95	21.4	3	952698
953.557	2	38.75	1	1	27.19	28.43	4	1.66242e+06
952.987	2	1407.21	1	1	32.84	33.92	8	40666484
953.5	2	58.43	1	1	31.76	32.68	3	1.46989e+06
953.548	2	12.44	1	1	33.36	33.85	3	312466
953.037	2	162.95	1	1	36.54	37.2	5	2.4691e+06
953.858	3	47.9	1	1	37.36	38.32	6	946295
954.465	2	347.45	1	1	11.15	12.31	6	11093093
954.472	2	28.01	2	1	28.82	30.65	4	1.31504e+06
954.843	3	34.07	1	1	38.94	39.63	6	863300
953.989	2	80.13	1	1	47.92	49.01	6	883908
955.45	2	21.33	1	1	10.27	10.69	3	514503
955.499	2	15.56	1	1	18.58	19.1	4	646958
955.521	2	8.09	1	1	21.4	22.05	3	469326
955.044	2	96.33	1	1	28.23	29.11	5	2.82068e+06
955.964	2	59.21	1	1	34.38	35.33	5	1645811
955.565	3	46.28	2	1	44.78	46.6	6	650416
955.987	2	62.74	1	1	22.96	23.94	4	2314916
956.544	2	22.23	1	1	24.52	25.11	3	970953
956.516	2	260.32	1	1	28.17	29.31	5	13860352
956.975	2	29.28	1	1	27.61	28.2	4	880342
956.99	2	12.99	1	1	20.62	21.18	4	513292
957.016	2	15.05	1	1	22.54	23.51	3	913244
957.549	2	254.86	1	1	20.07	20.79	5	7920199
957.498	2	105.39	1	1	26.28	27.06	5	7519226
957.049	2	405.84	1	1	33.43	34.28	6	9695766
957.055	2	37.98	1	1	30.84	31.37	4	996811
957.539	2	31.97	1	1	33.95	34.54	3	413910
957.56	2	21.13	1	1	34.31	34.97	4	307268
958.531	2	125.83	1	1	28.56	29.54	5	3.48974e+06
958.56	2	32.28	1	1	28.66	29.15	2	1.09888e+06
958.024	2	5.56	1	1	32.22	32.77	2	294597
958.071	2	22.65	1	1	38.02	38.51	4	428640
958.042	2	151.33	1	1	40.09	41.09	5	2.01136e+06
958.085	2	25.22	1	1	43.98	44.55	2	294336
958.587	2	11.8	1	1	48.23	48.88	4	111651
959.58	2	90.92	1	1	23.84	24.78	5	3464396
959.046	2	92.61	1	1	25.56	26.7	5	9719183
960.015	2	116.17	1	1	27.87	28.69	6	3.32668e+06
960.526	3	29.87	1	1	30.65	31.7	6	895886
960.535	3	1977.21	1	1	43.44	44.49	8	15469962
961.927	2	16.49	1	1	14.39	14.81	3	422708
961.009	2	79.28	1	1	19.36	19.98	4	2.81805e+06
961.009	2	118.01	1	1	18.61	19.39	5	3806950
960.983	2	17.48	1	1	27.25	27.97	3	749086
960.984	2	29.56	1	1	28.3	28.75	4	762801
961.5	2	10.63	1	1	26.31	26.89	1	919179
961.032	2	11.58	1	1	29.86	30.58	3	495515
961.167	3	7.72	1	1	35.69	36.71	4	295190
961.2	3	348.95	1	1	40.59	42.05	7	2.87826e+06
962.434	2	1962.14	1	1	8.14	9.37	6	81967704
962.509	2	26.97	1	1	28.79	29.47	2	857248
962.855	3	26.21	1	1	25.37	26.28	5	1.02514e+06
962.063	2	50.91	1	1	36.81	37.4	5	1764256
961.985	2	12.01	1	1	43.37	44.02	3	97894.6
963.042	2	281.25	1	1	32.12	33.04	6	13451799
963.499	2	266.43	1	1	34.38	35.86	6	8.21668e+06
963.999	2	74.9	1	1	29.96	30.97	4	2.94874e+06
964.026	2	36.83	1	1	33	33.79	6	1.08414e+06
965.931	2	55.74	1	1	19.36	19.91	5	2.00162e+06
965.415	2	7.4	1	1	22.67	23.13	2	536068
965.86	3	76.81	1	1	51.73	52.6	6	225964
965.996	2	115.35	1	1	27.94	28.56	5	3.99493e+06
966.017	2	266.42	1	1	28.26	29.08	5	10223969
966.99	2	65.59	1	1	25.69	26.37	5	2.83417e+06
967.512	2	190.17	1	1	26.57	27.25	5	7.28561e+06
967.561	2	224.33	1	1	25.56	26.37	6	7445985
967.511	3	199.78	1	1	33.53	35.95	7	8259893
967.514	3	39.8	1	1	34.44	34.87	1	903039
967.571	2	13.1	1	1	33.17	33.92	3	571989
967.011	2	22.17	1	1	35.1	35.76	3	589133
967.538	2	64.99	1	1	37.99	38.91	4	1.09762e+06
967.891	3	7.14	1	1	36.58	37.07	4	166987
967.993	2	841.64	1	1	12.67	13.81	6	45266976
968.515	2	56.14	1	1	20.17	20.69	5	2.2843e+06
969.042	2	26.67	1	1	14.84	15.56	3	666769
969.2	3	18.03	1	1	21.31	22.18	5	1.51489e+06
970.857	3	25.71	1	1	29.73	30.22	4	1.24864e+06
970.812	3	93.5	1	1	31.07	31.79	6	2.27451e+06
970.891	3	426.97	1	1	38.48	39.7	8	7938846
971.006	2	34.64	1	1	31.6	32.51	1	1.38728e+06
971.064	2	26.16	1	1	30.81	31.5	4	795037
971.043	2	244.61	1	1	35.53	36.41	6	5.28752e+06
971.085	2	116.03	1	1	39.96	40.82	5	854939
971.521	3	19.05	1	1	42.87	44.02	6	300842
971.903	3	27.14	1	1	47.46	48.03	5	127436
971.865	3	89.02	1	1	51.64	52.38	7	266617
971.995	2	11.83	1	1	24.75	25.17	3	476394
972.455	2	18.66	1	1	20.98	21.44	3	746043
972.544	2	13.58	1	1	39.3	40.13	4	162544
973.482	2	75.11	1	1	20.3	20.85	5	4.02598e+06
973.516	2	8.5	1	1	31.83	32.84	4	496007
973.887	3	34.05	1	1	34.31	35.1	5	492358
973.558	2	24.36	1	1	37.69	38.51	5	430497
973.52	2	42.64	1	1	41.65	42.31	5	593407
973.823	3	21.54	1	1	42.71	43.81	5	451147
973.872	3	20.29	1	1	44.95	45.86	5	198235
974.458	2	211.28	1	1	12.67	13.35	3	7876208
974.005	2	15.67	1	1	36.12	36.97	3	300912
974.241	3	41.54	1	1	40.43	41.72	6	374316
974.194	3	103.04	2	1	45.72	47.33	7	1268353
975.542	2	14.81	1	1	19.55	20.14	4	631866
975.543	2	20.2	1	1	34.51	35.4	5	683936
975.86	3	12.71	1	1	40.62	41.52	5	108196
976.851	3	147.44	1	1	13.28	14.06	6	3033417
976.011	2	13.69	1	1	21.08	21.57	3	917884
976.533	2	77.91	1	1	27.77	28.85	6	2.04933e+06
976.06	2	14.43	1	1	36.35	36.94	3	356487
976.149	3	53.82	1	1	38.02	39.04	4	807541
976.55	2	11.4	1	1	35.89	36.71	3	302827
976.845	3	25.98	1	1	39.73	40.46	6	234579
976.866	3	20.15	1	1	47.09	47.81	3	114458
978.556	2	116.92	2	1	24.17	25.79	6	9103572
978.546	2	270.33	1	1	25.2	26.18	1	11800740
978.573	2	13.34	1	1	31.96	32.61	3	386133
978.87	3	1910.34	1	1	31.17	32.61	8	46146584
978.04	2	162.5	1	1	36.67	37.73	6	6586985
979.092	2	65.88	1	1	30.78	31.33	4	1.90848e+06
979.038	2	29.45	1	1	35.13	36.28	4	723173
979.085	2	91.48	1	1	38.28	38.91	5	1.42224e+06
980.526	2	70.2	1	1	21.14	21.89	5	3439404
980.007	2	14.46	1	1	27.15	28	3	499292
980.57	2	65.52	1	1	30.75	31.83	4	2.11046e+06
980.071	2	75.96	1	1	36.41	37.04	4	1.1174e+06
980.073	2	9.78	1	1	35.76	36.35	3	240972
981.469	2	16.31	1	1	12.64	13.28	3	1.03051e+06
981.47	2	93.14	1	1	22.25	22.93	4	3362443
981.539	2	15.64	1	1	27.09	27.77	3	525322
981.836	3	33.07	1	1	38.02	39.04	6	662902
982.549	2	480.52	1	1	30.16	31.07	5	19328730
983.058	2	256.07	1	1	16.79	17.47	6	6783203
983.508	2	32.47	2	1	26.47	28.07	4	1.661e+06
983.058	2	3150.87	2	1	33.66	35.26	7	126910672
983.045	2	32.88	1	1	36.77	37.69	4	1.14491e+06
983.862	3	43.42	1	1	40.39	41.45	5	412677
984.552	2	143.5	1	1	23.61	24.39	6	7840228
984.006	2	7.88	1	1	32.45	33.23	3	376985
985.493	2	80.18	1	1	18.61	19.23	4	1669124
985.053	2	12.87	1	1	25.01	25.46	2	516778
985.782	4	48.43	1	1	38.91	40.16	7	1.3578e+06
986.061	2	37.54	1	1	28.72	29.28	5	1.27282e+06
987.55	2	16.76	1	1	29.31	29.73	3	587262
987.052	2	684.11	1	1	34.38	35.36	7	15258535
987.486	2	40.73	1	1	30.84	31.7	5	879445
987.062	2	29.92	1	1	35.3	36.31	3	493410
987.576	2	39.88	1	1	43.61	44.22	4	267674
986.996	2	71.07	1	1	46.88	47.72	6	305495
987.103	2	17.05	1	1	52.25	52.7	3	186319
988.575	2	51.28	1	1	21.99	22.96	4	2.50898e+06
988.849	3	22.61	1	1	28.92	29.41	4	672763
988.559	2	70.84	1	1	31.63	32.22	5	2.81532e+06
988.028	2	52.35	1	1	37.79	38.68	5	942940
988.569	2	594.96	1	1	37.3	38.28	6	12078995
988.081	2	34.72	1	1	41.29	42.34	3	610884
988.08	2	103.92	1	1	44.85	45.69	5	864792
989.507	2	160.55	1	1	26.08	26.96	4	13015658
989.571	2	16.6	1	1	27.77	28.26	3	373025
989.039	2	80.77	1	1	39.7	40.53	3	684581
989.56	2	48.52	1	1	36.71	37.43	5	1.32545e+06
990.028	2	63.54	1	1	23.22	23.74	4	2.07697e+06
990.544	2	17.22	1	1	29.9	30.78	2	675658
990.043	2	232.68	1	1	35.89	36.77	6	4.56933e+06
990.194	3	62.08	1	1	37.53	38.41	6	1.26357e+06
991.48	2	20.85	1	1	19.1	19.59	4	680578
991.013	2	174.33	1	1	30.68	31.83	5	5.58604e+06
991.066	2	119.43	1	1	33.04	33.85	5	3.83912e+06
991.593	2	57.2	1	1	38.38	39.24	5	1.08854e+06
991.564	2	54.32	1	1	43.82	44.59	4	632510
991.558	2	1191.11	1	1	50.32	51.85	7	2947849
992.486	2	121.76	1	1	23.68	24.72	5	6.13896e+06
992.099	2	300.75	1	1	36.74	37.79	6	10840523
993.862	3	18	1	1	38.78	39.8	5	485969
994.007	2	91.74	1	1	27.74	28.3	6	2.35036e+06
994.52	2	44.83	1	1	28.89	29.6	2	1.31767e+06
994.096	2	140.13	1	1	41.25	42.11	5	1467857
994.545	2	122.89	1	1	45.25	46.46	5	1.69482e+06
995.05	2	2123.46	1	1	32.58	33.85	7	103635608
995.548	2	49.6	1	1	31.63	32.22	5	2.93073e+06
994.993	2	196.49	1	1	37.63	38.48	7	4513121
995.112	2	38.63	1	1	38.55	39.37	4	676937
995.546	2	27.63	1	1	36.77	37.4	5	1052829
995.106	2	167.61	1	1	52.15	52.7	3	616272
996.998	2	25.38	1	1	22.83	23.51	5	2.72487e+06
997.035	2	13.54	1	1	28.56	29.05	3	501044
997.789	4	38.47	1	1	31.14	32.48	7	2.00185e+06
997.566	2	143.06	1	1	47.85	48.62	5	549405
997.572	2	19.63	1	1	49.47	50	4	122000
997.552	2	91.11	1	1	49.92	51.24	5	241068
998.548	2	17.06	1	1	23.45	24.26	4	921540
999.828	3	14.38	1	1	32.51	33.23	5	1.06205e+06
998.997	2	29.36	1	1	37.92	39.01	4	508157
1000.02	2	453.06	1	1	25.66	26.54	6	25789268
1000.49	2	34.93	1	1	30.88	31.76	2	846073
1000.08	2	13.2	1	1	38.48	39.11	3	270007
1000.53	2	80.98	1	1	36.12	37.04	5	1.59964e+06
1000.61	2	106.08	1	1	51.54	52.01	6	248763
1001.55	2	65.34	1	1	26.08	26.6	4	4.75876e+06
1001.59	2	104.17	1	1	35.23	36.12	4	2.16284e+06
1002.01	2	65.1	1	1	24.49	25.24	5	3058926
1002	2	3955.77	2	1	36.45	38.78	8	142346272
1002.57	2	225.29	1	1	42.87	43.58	6	3.73273e+06
1003.02	2	257.44	1	1	39.99	40.89	6	2.44755e+06
1003.5	3	28.06	1	1	41.49	42.28	5	250135
1004.58	2	17.87	1	1	27.64	28.3	4	491652
1004.08	2	69.91	1	1	39.6	40.89	3	951396
1004.82	3	18.37	1	1	39.24	39.93	5	229986
1004.08	2	126.93	1	1	45.58	46.16	5	1.5334e+06
1004.1	2	77.65	1	1	47.94	48.56	5	291675
1005.48	2	12.76	1	1	19	19.52	3	443022
1005.01	2	44.99	1	1	22.25	22.8	4	1.66226e+06
1005.51	2	19.87	1	1	20.75	21.24	4	672410
1005.54	2	1166.73	1	1	32.71	33.98	7	32345554
1005.06	2	47.26	1	1	35.86	36.38	4	1.18543e+06
1005.57	2	89.16	1	1	39.7	40.62	4	690125
1005.55	2	284.08	1	1	47.52	48.91	5	1747498
1006.05	2	12.72	1	1	33.49	34.35	4	470699
1006.06	2	491.02	1	1	37.27	38.25	5	10943225
1006.54	2	168.79	3	1	46.36	47.65	5	2.29544e+06
1007.04	2	149.09	1	1	31.66	32.55	5	3991113
1007.08	2	155.7	1	1	38.05	39.07	6	2.90661e+06
1007.57	2	47.22	1	1	39.56	40.29	4	772500
1007.11	2	5.42	1	1	42.02	42.51	2	208385
1007.99	2	87.32	1	1	17.18	18.03	6	3.88392e+06
1008.58	2	9.45	1	1	40.59	41.16	3	90509.5
1008.54	2	508.69	1	1	44.92	46.63	6	5.52283e+06
1009	2	10.35	1	1	20.3	20.95	3	655438
1009.55	2	6.83	1	1	20.79	21.34	3	392552
1009.03	2	48.78	1	1	29.83	30.65	5	2.46817e+06
1009.57	2	9.52	1	1	33.98	34.61	3	236677
1009.06	2	404.43	1	1	37.07	38.19	7	10823398
1009.89	3	34.89	1	1	36.61	37.17	5	647980
1010.95	2	52.48	1	1	7.87	8.33	4	1.82516e+06
1010.01	2	13.19	1	1	24.36	24.81	3	661883
1009.99	2	43.55	1	1	30.32	30.91	4	1.45859e+06
1010.02	2	36.38	1	1	33.3	34.71	5	985813
1010.06	2	34.14	1	1	35.95	36.71	4	1.11187e+06
1010.04	2	84	1	1	43.92	44.69	5	1.02457e+06
1010.1	2	343.73	2	1	42.68	43.77	7	8028104
1010.58	2	31.84	1	1	45.83	46.46	4	447890
1011.51	2	84.05	1	1	19.03	19.85	5	2.63453e+06
1011.5	2	201.46	1	1	26.31	27.22	6	10713925
1011.19	3	403.61	1	1	32.61	33.59	7	17512178
1011.06	2	169.62	1	1	35.1	36.02	6	3752067
1011.46	3	99.56	1	1	36.22	36.91	6	2253103
1011.02	2	35.37	1	1	46.09	46.63	5	294748
1012.55	2	113.03	1	1	16.86	17.47	5	2.92005e+06
1012.03	2	35.47	1	1	36.51	37.1	5	668241
1012.55	3	60.14	1	1	38.91	39.6	6	1.62866e+06
1012.52	2	14.78	1	1	41.92	42.61	4	447324
1012.57	2	119.21	1	1	41.82	42.44	4	1.61618e+06
1013.02	2	488.32	1	1	21.89	23.09	5	20483480
1013.01	2	190.85	1	1	38.68	39.76	6	3294992
1013.56	2	26.43	1	1	47.88	48.58	4	117976
1014.01	2	17.94	1	1	32.09	32.94	4	1.63424e+06
1014.03	2	17.43	1	1	29.77	30.65	4	706403
1014.5	2	97.29	1	1	30.78	31.5	4	2.44432e+06
1014.11	2	48.21	1	1	37.17	37.76	4	1182001
1014.57	2	161.59	1	1	35.72	36.74	3	4013089
1015.21	3	44.54	1	1	33.95	34.87	7	1.87145e+06
1015.03	2	4224.23	2	1	36.74	38.78	7	154048192
1015.06	2	106.66	1	1	38.45	39.07	5	1.55504e+06
1015.55	3	21.83	1	1	43.64	44.65	6	213440
1015.62	2	39.06	1	1	42.21	42.97	4	367103
1015.07	2	42.12	1	1	44.75	46.03	3	340225
1015.27	3	47.76	1	1	47.56	48.15	6	311493
1015.5	2	17.49	1	1	45.15	45.96	4	172860
1016.08	2	28.67	1	1	32.84	33.33	3	608740
1016.03	2	15.11	1	1	36.09	36.91	3	429044
1016.05	2	66.95	1	1	34.44	35.69	6	2.43319e+06
1016.07	2	131.28	1	1	35.53	36.38	5	3.3402e+06
1017.51	2	35.71	1	1	33.76	34.48	5	701178
1017.56	2	31.36	1	1	33.79	34.57	4	555940
1017.55	2	34.11	1	1	39.43	40.09	4	458454
1017.59	2	383.82	1	1	38.22	39.76	6	8858770
1017.21	3	14.86	1	1	41.39	42.15	6	123701
1018.55	2	21.33	1	1	30.62	31.5	4	1.07451e+06
1018.85	3	152.77	1	1	37.2	37.95	6	3684745
1019.07	2	145.15	1	1	27.55	28.26	6	2.75731e+06
1019.12	2	25.02	1	1	40.46	41.32	4	329065
1020.03	2	72.29	1	1	16.04	16.92	5	1.88162e+06
1020.02	2	28.8	1	1	25.24	25.95	5	1.28273e+06
1020.02	2	83.71	1	1	26.73	27.74	5	2.82595e+06
1020.03	2	260.92	1	1	40.69	41.98	5	2.13941e+06
1021.51	3	23.48	1	1	39.89	40.69	7	264161
1021.98	2	88.67	1	1	8.85	9.47	5	3.22463e+06
1021.99	2	158.62	1	1	22.25	23.16	6	6059089
1022.48	2	17.64	1	1	23.97	24.46	4	708394
1021.98	2	38.9	1	1	26.6	27.19	3	1200180
1022.56	2	12.05	1	1	31.86	32.61	4	473918
1023.53	2	29.53	1	1	42.87	43.61	6	553954
1023.61	2	33.85	1	1	44.36	45.18	5	658143
1023.09	2	188.55	1	1	49.71	50.27	6	625816
1024.98	2	60.27	1	1	22.74	23.26	5	2564701
1023.99	2	43.71	1	1	35.1	35.72	5	1030337
1024.07	2	59.34	1	1	35.59	37.07	5	1.2258e+06
1025.03	2	12.45	1	1	24.59	25.2	4	659330
1025.81	3	27.71	1	1	29.8	30.52	3	1.424e+06
1025.52	3	11.9	1	1	39.3	39.86	3	145210
1025.01	2	145.13	1	1	40.33	41.39	6	1.2312e+06
1026.09	2	587.07	1	1	35.72	36.58	6	14292869
1026.57	2	51.02	1	1	35.07	35.92	5	1.62357e+06
1027.04	2	38.35	1	1	16.17	16.66	3	777820
1027.58	3	25.68	1	1	38.28	38.94	6	439641
1027.56	2	16.98	1	1	41.16	41.75	3	167686
1027.59	2	13.98	1	1	40.23	40.72	3	140106
1028.53	2	10.86	1	1	26.34	26.86	1	824910
1028.02	2	26.4	1	1	31.3	31.86	4	730298
1029.51	2	672.39	1	1	22.8	23.81	6	52987816
1029.01	2	101.82	1	1	25.92	26.86	5	8.07398e+06
1029.05	2	173.39	1	1	36.15	37.07	5	3368166
1029.5	3	106.82	1	1	35.95	37.59	7	2.79917e+06
1029.13	2	183.76	1	1	52.25	52.67	1	581894
1030.11	2	8.43	1	1	45.25	46.5	3	169194
1031.5	2	77.59	1	1	25.27	26.02	5	2782824
1031.59	2	32.5	1	1	29.77	30.58	4	1.54957e+06
1031.07	2	267.4	2	1	50.13	51.8	7	726299
1032.56	2	82.3	1	1	30.88	31.96	4	2.7051e+06
1032.21	3	244.69	1	1	42.18	43.33	7	2.23434e+06
1033.05	2	20.29	1	1	12.09	12.64	4	974977
1033.48	3	14.49	1	1	34.94	35.4	5	334829
1034.04	2	37.96	1	1	17.67	18.19	4	998276
1034.09	2	250.46	1	1	35.2	35.99	6	8.2243e+06
1034.14	3	61.05	1	1	45.83	46.49	6	968976
1035.97	2	33.73	1	1	28.89	29.41	5	977516
1035.09	2	31.51	1	1	37.73	38.25	4	512629
1035.1	2	35.4	1	1	42.38	43.04	5	373753
1035.99	2	78.41	1	1	22.7	23.45	3	3.60454e+06
1036	2	90.25	1	1	31.01	31.73	5	2.74939e+06
1036.6	2	7.41	1	1	32.02	32.68	2	247300
1036.13	2	65.1	1	1	43.33	44.02	5	590656
1036.05	2	31.64	1	1	46.09	46.98	4	320357
1036.53	2	91.96	1	1	46.53	47.25	6	796951
1037.51	2	25.23	1	1	18.58	19.16	4	903913
1037.14	2	20.99	1	1	46.33	46.8	3	271494
1038.08	2	41.19	1	1	26.54	27.22	4	1.45438e+06
1038.06	2	147.57	2	2	35.49	37.07	4	3.72738e+06
1038.59	2	30.7	1	1	38.35	39.4	4	647982
1038.13	2	7.52	1	1	40.59	41.22	4	92994.7
1039.04	2	23.24	1	1	33.98	35	4	464442
1039.1	2	11.76	1	1	40.06	40.69	3	125592
1039.57	2	2987.52	1	1	48.02	49.29	8	27270632
1040.58	2	2094.32	2	1	29.83	31.63	8	116592488
1040.54	2	23.73	1	1	37.89	38.58	3	494713
1041.55	3	23.31	1	1	26.47	27.12	5	881312
1043.65	2	28.63	1	1	25.11	25.72	4	1.47868e+06
1043	2	340.11	1	1	37.89	38.78	6	6116011
1043.61	2	13.63	1	1	38.65	39.17	4	261856
1043.86	3	603.23	1	1	47.37	48.44	9	3.46976e+06
1044.52	2	36.79	1	1	21.57	22.25	4	1225428
1044.52	2	13.76	1	1	20.66	21.24	3	619233
1044.07	2	33.73	1	1	46.03	46.85	5	409130
1045.08	2	115.61	1	1	34.38	35	5	1809849
1045.53	3	16.19	1	1	43.43	44.15	4	103873
1045.93	3	23.94	1	1	42.02	42.84	4	341629
1045.57	2	781.06	1	1	44.82	46.09	8	6.97301e+06
1045.6	2	57.82	1	1	46.88	48.52	7	391159
1045.03	2	1332.88	1	1	51.87	52.88	6	5762846
1046.54	2	239.41	1	1	16.21	16.86	6	5635861
1046.58	2	941.64	2	1	27.02	28.59	6	30350896
1046.02	2	41.5	1	1	41.78	42.31	4	592939
1046.59	2	16	1	1	42.58	43.27	4	228992
1047.51	2	54.16	1	1	22.15	22.74	5	2.63783e+06
1047.58	2	179	1	1	25.3	25.89	5	5.94786e+06
1048.58	2	27.65	1	1	26.89	27.74	5	1279563
1048.58	2	155.35	1	1	35.46	36.67	5	4.1146e+06
1048.59	2	50.07	1	1	37.66	38.45	5	1.06882e+06
1048.62	2	6.27	1	1	35.3	35.79	3	245925
1048.56	3	27.67	1	1	43.61	44.36	5	236708
1049.55	2	11.14	1	1	34.74	35.99	5	342682
1049.03	2	74.57	1	1	42.61	43.43	5	864392
1049.83	3	25.45	1	1	44.72	45.62	7	220024
1050.06	2	104.95	1	1	31.79	32.81	6	3535942
1050.12	2	124.24	1	1	37.13	37.99	7	2.42793e+06
1050.92	3	60.01	1	1	37.56	38.58	6	827600
1050.57	3	22.4	1	1	43.79	44.32	5	210414
1051.58	2	228.88	1	1	26.8	27.74	6	6.95137e+06
1051.56	3	30.88	1	1	46.06	46.8	6	210337
1053.52	2	21.97	1	1	23.68	24.49	4	974442
1053.58	2	37.14	1	1	32.84	33.92	4	1.01854e+06
1053.07	2	54.73	1	1	34.94	36.05	6	1.61705e+06
1053.08	2	6.47	1	1	35.79	36.35	1	202263
1053.89	3	136.27	1	1	41.25	41.98	6	1.44363e+06
1054.06	2	14.86	1	1	26.11	26.7	1	724653
1054.48	2	1082.94	2	1	27.15	29.25	7	43809500
1054	2	45.33	1	1	38.81	39.4	5	1.11464e+06
1054.6	3	11.62	1	1	46.63	47.27	3	161079
1055.14	2	11.01	1	1	36.81	37.33	3	408733
1056.51	2	38.89	1	1	32.32	33.04	4	2.58021e+06
1057.54	2	124.5	1	1	16.86	17.64	5	2.81196e+06
1057.14	2	25.37	1	1	38.35	38.88	3	387406
1057.15	3	40.11	1	1	37.79	38.38	6	629528
1057.55	3	19.57	1	1	35.33	35.99	3	328647
1058.97	2	12.39	1	1	9.76	10.21	3	419327
1058.98	2	191.7	1	1	26.05	26.7	5	13681358
1058.05	2	42.8	1	1	32.15	32.77	4	1457286
1058.18	3	46.78	1	1	30.78	31.63	6	1.59145e+06
1059.09	2	34.68	1	1	17.83	18.48	3	706847
1059.07	2	27.54	1	1	23.87	24.88	4	1.60491e+06
1059.08	2	27.58	1	1	24.98	25.5	4	1.18267e+06
1059.09	2	8.6	1	1	33.85	35.03	4	416376
1059.92	3	75.01	1	1	31.56	32.48	6	2.27806e+06
1059.61	2	1818.56	2	1	37.66	40.06	7	57209576
1059.62	2	43.37	1	1	36.58	37.13	4	872827
1059.23	3	14.15	1	1	40.62	41.42	6	135578
1059.62	2	18.04	1	1	39.96	41.25	2	194862
1060.53	2	19.94	1	1	28.2	28.92	5	875264
1060.58	2	51.18	1	1	28.66	29.41	4	1773770
1060.06	2	172.92	1	1	31.14	31.89	5	4.51549e+06
1060.25	3	20.97	1	1	34.44	35.2	5	579753
1060.92	3	16.81	1	1	35.49	36.02	5	372673
1060.61	2	343.89	2	1	48.52	50.04	6	1.55657e+06
1061.11	2	15.91	2	1	43.3	43.88	3	167569
1061.93	3	148.86	3	1	45.35	47.22	5	2.46961e+06
1061.08	2	53.56	1	1	51.35	52.21	3	120675
1062.58	2	15.7	1	1	28.89	29.51	4	600054
1062.57	2	36.81	1	1	30.75	32.09	4	1.2066e+06
1062.63	2	9.73	1	1	41.05	41.68	3	84552.7
1063.56	2	14.22	1	1	17.57	18.22	4	538379
1063.15	2	1536.65	2	1	33.3	34.67	7	48788996
1063.53	2	100.81	2	1	39.93	41.72	5	1.80596e+06
1064.03	2	176.65	1	1	29.28	30.19	6	15605200
1064.56	2	36.89	1	1	25.24	25.85	4	1.3825e+06
1064.91	3	343.94	1	1	49.08	50.31	8	1.51721e+06
1065.51	2	18.65	1	1	27.25	28.17	4	611422
1065.06	2	1016.8	1	1	33.33	34.57	7	37269260
1066.52	2	192.68	1	1	43.24	43.98	7	1.56812e+06
1067.43	2	39.1	1	1	18.03	18.51	4	729284
1067.56	2	43.1	1	1	21.5	22.35	4	1.40302e+06
1067.65	2	9.99	1	1	38.81	39.37	4	224092
1067.61	2	7.47	1	1	42.02	42.84	3	220829
1067.11	2	42.2	1	1	46.36	47.16	5	482502
1067.61	2	17.38	1	1	45.37	46.06	5	195414
1068.01	2	32.04	1	1	27.81	28.69	5	1.16094e+06
1068.05	2	75.76	1	1	34.08	34.87	6	2.89073e+06
1068.11	2	24.19	1	1	34.51	35.07	4	410129
1068.89	3	23.99	1	1	36.09	36.87	6	487824
1068.55	2	70.69	1	1	41.19	42.21	6	811663
1070.48	2	13.29	1	1	13.41	13.9	3	339921
1070.5	2	40.62	1	1	22.7	23.61	3	2.33733e+06
1070.53	3	1054.6	1	1	38.68	40.59	8	29442784
1070.56	2	403.17	1	1	37.82	38.74	6	8250937
1070.59	2	267.96	1	1	39.3	40.06	6	3.1853e+06
1070.09	2	282.73	1	1	47.25	48.99	6	1.55545e+06
1070.6	2	25.82	1	1	51.95	52.38	3	118821
1071.49	2	160.12	1	1	22.38	23.22	6	5.67711e+06
1071.05	2	16.26	1	1	24.85	25.33	1	798757
1071.13	2	19.28	1	1	36.94	37.4	3	516890
1071.65	2	410.99	1	1	47.85	48.44	6	1.8453e+06
1072.04	2	770.06	1	1	30.68	32.55	7	28317508
1073.59	2	18.34	1	1	28.79	29.8	4	698430
1073.61	2	13.44	1	1	38.05	38.91	4	246263
1074.02	2	20.45	1	1	12.8	13.28	3	804820
1074.07	2	26.52	1	1	19.59	20.1	3	1.07313e+06
1074.55	2	1291.38	1	1	22.7	24.23	7	49188656
1074.13	2	141.68	1	1	34.87	35.49	6	2.84464e+06
1074.59	2	48.78	1	1	41.39	42.24	6	595502
1074.15	2	8.7	1	1	45.86	46.5	3	147403
1075.01	2	7.8	1	1	21.95	22.44	3	542514
1075.53	2	68.94	1	1	28.62	29.28	5	2.37263e+06
1075.54	3	45.14	1	1	32.38	32.9	5	2.43893e+06
1075.1	2	37.64	1	1	39.33	40.72	5	757838
1076.03	2	63.26	1	1	29.21	29.86	5	2.59154e+06
1076.13	2	26.85	1	1	35.56	36.31	4	750879
1077.77	4	65.93	1	1	40.13	41.32	9	991047
1078.56	2	192.01	1	1	28.82	29.47	6	5.78039e+06
1078.55	2	53.4	1	1	33.89	34.77	5	1.72236e+06
1078.64	2	20.49	1	1	31.76	32.41	3	692100
1079.6	2	131.7	1	1	27.25	27.84	5	4.0609e+06
1079.67	2	43.4	1	1	28.49	29.41	5	2.55302e+06
1079.61	2	14	1	1	31.17	31.86	4	428123
1079.08	2	24.08	1	1	37.43	38.32	4	569060
1079.54	2	311.41	1	1	37.13	37.86	6	6893811
1079.6	2	93.84	1	1	47.35	48.58	6	612827
1080.56	2	42.91	1	1	24.42	25.46	5	1.851e+06
1080.59	2	20.6	1	1	32.81	33.79	3	744987
1080.9	3	47.25	1	1	33.72	34.77	6	1.22439e+06
1080.55	2	102.14	1	1	41.72	42.34	6	1.49669e+06
1080.58	3	34.41	1	1	39.63	40.69	6	344429
1080.62	2	247.65	1	1	49.17	49.88	6	1.02498e+06
1081.06	2	18.79	1	1	27.61	28.59	4	476160
1081.09	2	7.22	1	1	32.25	32.9	1	732248
1081.94	3	28.92	1	1	43.92	44.62	5	390707
1082.55	2	55.26	1	1	23.19	24.1	5	3290729
1082.09	2	12.03	1	1	31.73	32.58	3	399974
1083.58	2	26.12	1	1	25.76	26.37	4	1.13451e+06
1083.06	2	82.82	1	1	35.26	36.54	3	2.3397e+06
1083.63	2	15.93	1	1	41.09	41.59	4	185849
1083.91	3	28.33	1	1	39.76	40.43	6	274148
1083.56	3	60.79	1	1	49.18	49.87	7	230107
1084.03	2	20.93	1	1	26.54	27.32	4	1.06662e+06
1084.62	2	29.04	1	1	37.99	38.48	3	596345
1084.58	2	21.57	1	1	48.56	49.25	5	105146
1085	2	17.2	1	1	15.14	15.59	4	432552
1085.63	2	62.06	1	1	40.29	41.09	5	975255
1086.5	2	20.46	1	1	16.79	17.41	4	430438
1086.23	3	248.24	2	1	38.25	40.29	7	5727631
1086.63	2	99.82	1	1	44.82	46.13	5	999130
1087.07	2	15.07	1	1	39.5	40.19	4	207694
1087.1	2	141.02	1	1	40.76	41.62	6	1.31845e+06
1088.11	2	40.18	1	1	40.06	40.62	4	469849
1088.21	3	15.75	1	1	42.11	44.02	4	405184
1088.26	3	22.55	1	1	51.8	52.44	4	56351.8
1089.03	2	12.28	1	1	34.28	34.94	3	268490
1089.13	2	79.17	1	1	30.68	31.24	5	2922244
1091.02	2	21.21	1	1	16.92	17.47	4	591167
1091.57	2	452.25	1	1	22.54	23.65	6	20606700
1091.06	2	37.66	2	1	29.34	30.88	5	2.33233e+06
1091.26	3	466.65	1	1	37.73	38.88	8	9508868
1091.6	2	9.18	1	1	35.49	36.71	1	280360
1091.23	3	30.53	2	1	46.33	47.05	6	397969
1092.09	2	89.14	1	1	25.59	26.57	5	4985194
1092.55	2	765.13	1	1	43.54	44.52	7	6.66712e+06
1093.04	2	100.92	1	1	23.39	24.42	6	3.71518e+06
1093.58	2	168.76	1	1	27.61	28.69	5	5.35902e+06
1093.64	2	29.26	1	1	36.48	36.97	4	420842
1093.6	3	21.44	1	1	42.34	42.94	5	180447
1093.61	2	81.98	1	1	45.08	45.83	5	667135
1094.54	2	162.39	1	1	33.46	34.74	7	6.91502e+06
1094.6	2	576.44	1	1	48.58	49.65	8	2.90831e+06
1096.64	2	25.35	1	1	49.28	50.22	5	110411
1096.61	2	141.9	1	1	50.79	51.89	6	316857
1096.64	2	143.34	1	1	51.99	52.48	4	819628
1097.59	2	14.29	1	1	41.02	41.68	3	135177
1098.08	2	28.23	1	1	33.66	34.35	5	643923
1098.57	2	42.37	1	1	29.77	30.58	5	2.30847e+06
1098.07	2	33.72	1	1	39.86	40.99	3	463809
1098.54	3	57.39	1	1	40.59	41.49	4	601063
1098.62	3	102.47	1	1	47.9	48.56	6	388832
1099.58	3	102.01	1	1	29.21	30.26	7	5.27926e+06
1099.67	2	21.39	1	1	39.66	40.16	4	322300
1100.99	2	284.99	1	1	22.38	23.03	6	10419378
1101.61	2	21.79	1	1	40.72	41.39	4	196048
1101.61	2	183.71	1	1	48.35	49.5	6	844465
1102.57	2	9.23	1	1	35.4	36.25	3	207482
1102.61	2	42.59	1	1	38.12	39.2	5	774042
1102.94	3	54.96	1	1	42.44	43.3	5	541915
1103.52	2	17.26	1	1	17.6	18.35	3	460499
1103.07	2	8.36	1	1	39.17	40.03	2	181025
1103.13	2	415.47	1	1	35.79	37.07	6	8838346
1104.48	2	44.56	1	1	21.18	21.73	4	2.12523e+06
1104.01	2	23.5	1	1	35.46	35.95	4	434693
1104.52	3	532.29	1	1	41.16	42.34	8	5774616
1104.61	2	23.48	1	1	43.4	44.25	6	274040
1105.57	2	8.45	1	1	28.2	28.92	4	319830
1105.03	2	71.34	1	1	30.58	31.27	5	4.07194e+06
1106.56	2	56.19	1	1	36.28	37.07	4	1549303
1107.06	2	15	1	1	23.13	23.58	4	604052
1107.22	3	45.69	1	1	44.15	44.92	6	892945
1109.56	2	69.9	1	1	27.77	28.95	4	3.10401e+06
1109.1	2	66.14	1	1	35.89	36.74	5	2393181
1109.85	3	16.18	1	1	41.09	41.78	5	214412
1110.65	2	171.32	2	1	31.47	32.81	6	7190380
1110.13	2	30.47	1	1	50.23	50.89	5	125807
1110.64	2	59.48	1	1	51.8	52.38	5	223065
1111.08	2	463.35	3	1	20.49	22.48	6	29462670
1111.23	3	62.56	1	1	27.68	28.82	6	2.25336e+06
1111.66	2	158.74	1	1	33.95	34.87	5	4445937
1112.59	2	323.27	1	1	52.21	52.75	4	1.34491e+06
1113.13	2	129.55	1	1	32.05	32.87	6	5969735
1113.12	2	612.35	1	1	36.54	37.86	7	15528873
1113.63	2	335.34	1	1	35.89	36.71	6	7.33114e+06
1113.68	2	165.23	1	1	49.47	50.23	6	1114899
1113.11	2	124.51	1	1	50.34	51.06	4	335742
1114.2	2	49.87	1	1	39.14	40.62	4	1.48721e+06
1115.6	2	53.44	1	1	39.53	40.39	6	1063283
1116.21	3	48.03	1	1	30	30.75	7	3553848
1117.1	2	12.69	1	1	45.79	46.29	1	207080
1117.59	3	57.79	2	1	45.8	47.52	6	744196
1117.59	2	99.87	1	1	52.15	52.67	2	357778
1118.07	2	37.77	1	1	34.25	35.33	5	1.26036e+06
1118.1	2	60.36	1	1	31.27	32.48	5	2.9162e+06
1118.64	2	37.99	1	1	41.12	41.95	4	342181
1119.56	2	119.66	1	1	33.43	34.28	7	3.42065e+06
1119.14	2	12.7	1	1	40.26	41.22	4	219529
1120.18	3	45.04	1	1	38.19	39.17	7	804620
1121.6	2	679.07	1	1	35.69	36.94	7	22910348
1122.16	2	293.39	1	1	35.36	36.18	6	5.51689e+06
1122.66	2	17.8	1	1	37.86	38.68	4	426490
1122.61	2	152.55	1	1	44.95	46.67	4	1.8303e+06
1123.14	2	24.04	1	1	38.48	39.11	4	413134
1123.93	3	30.88	1	1	43.82	44.82	5	458497
1123.61	3	91.61	1	1	44.72	45.79	6	849516
1124.08	2	20.2	1	1	43.2	43.98	5	196226
1126.58	2	25.23	1	1	38.41	38.97	5	464548
1126.07	2	78.86	1	1	42.34	43.14	5	1.03052e+06
1126.68	2	35.95	1	1	43.4	44.32	4	286523
1127.09	2	67.35	1	1	46.06	47.01	6	683088
1129.12	2	9.44	1	1	44.15	45.12	3	300644
1130.62	2	108.7	1	1	40.82	41.92	6	1.26358e+06
1130.62	2	25.71	1	1	44.15	44.99	4	385060
1131.07	2	83.36	1	1	37.53	38.51	4	1552139
1132.1	2	15.71	1	1	39.17	39.89	4	420481
1132.11	2	71.73	1	1	37.66	38.88	5	1312805
1133.09	2	161.57	2	1	21.37	22.57	6	7194398
1133.61	2	34.34	1	1	31.27	31.99	4	971354
1133.63	2	29.89	1	1	43.07	43.7	5	390346
1134.21	3	80.45	1	1	34.87	35.49	6	1.59e+06
1135.18	2	752.89	1	1	52.25	52.88	6	2.63823e+06
1136.62	2	45.53	1	1	33.53	34.15	5	1.72972e+06
1137.12	2	13.3	1	1	29.08	29.64	4	842888
1137.14	2	265.79	3	1	37.1	38.88	6	6145441
1137.53	3	32.65	1	1	36.38	37.13	6	664316
1139.07	2	37.97	1	1	18.87	19.36	2	1.12256e+06
1140.08	2	147.05	1	1	18.87	20.95	6	4.96931e+06
1141.54	2	152.55	1	1	29.02	29.83	5	5.91737e+06
1141.12	2	24.1	1	1	37.86	38.91	3	611057
1142.1	2	38.69	1	1	34.44	35.23	4	1.03489e+06
1142.16	2	5962.3	3	1	29.05	32.38	6	383372672
1144.15	2	22.29	1	1	43.3	44.59	5	248029
1144.17	2	21.33	1	1	44.25	45.08	4	798799
1145.57	2	11.8	1	1	32.58	33.4	1	519049
1146.06	2	22.22	1	1	28.13	28.62	4	632999
1146.65	2	67.71	1	1	31.73	32.38	5	1.95053e+06
1146.07	2	9.25	1	1	38.88	39.86	3	279370
1146.08	2	487.6	1	1	37.86	38.91	8	9667817
1146.92	3	19.92	1	1	46.49	47.43	6	336623
1147.61	2	3567.81	1	1	33.04	34.38	6	114867728
1147.18	2	29.65	1	1	43.43	43.98	6	255767
1147.31	3	39.68	1	1	40.92	41.62	5	359407
1147.56	2	50.35	1	1	42.91	43.81	6	1.21552e+06
1147.72	2	377.02	2	1	48.8	49.81	8	2.0058e+06
1148.13	2	1824.4	2	1	26.57	28.1	7	109033704
1148.1	2	42.61	1	1	43.54	44.72	4	623054
1148.65	2	92.23	1	1	45.05	45.62	6	845181
1149.66	2	7.2	1	1	28.53	29.18	4	426982
1149.13	2	15.13	1	1	41.05	42.05	3	190050
1149.65	2	15.24	1	1	46.7	47.16	4	238128
1150.59	3	120.84	1	1	18.68	19.85	7	5.34857e+06
1150.6	2	65.84	1	1	33.4	34.31	5	2735987
1150.56	2	114.18	1	1	36.18	37.2	5	2.74065e+06
1150.13	2	49.13	1	1	45.75	46.77	5	785338
1151.11	2	298.29	1	1	49.31	50.64	7	1.79051e+06
1152.54	2	5.28	1	1	23.29	23.74	3	256898
1152.6	2	10.65	1	1	38.68	39.14	2	256293
1153.62	2	1231.9	1	1	25.11	26.41	7	45599884
1153.06	2	10.74	1	1	33.49	33.89	3	397022
1153.06	2	15.18	1	1	36.58	37.76	5	798105
1153.91	3	56.48	1	1	39.43	40.49	7	789403
1154.08	2	12.4	1	1	37.53	38.41	4	315510
1154.68	2	40.75	1	1	44.55	45.35	3	393206
1154.16	2	9.38	1	1	45.41	45.99	3	117419
1155.64	2	84.59	1	1	32.71	33.4	5	2.82201e+06
1156.13	2	8.47	1	1	35.86	36.61	4	261403
1157.59	2	72.35	1	1	32.87	33.69	5	1.60323e+06
1158.09	2	14.18	1	1	15.88	16.43	5	433988
1158.52	2	80.35	1	1	25.07	25.63	6	3110821
1159.59	2	1097	1	1	15.14	16.01	7	26260652
1159.57	2	15.3	1	1	35.49	36.45	5	454685
1160.08	2	32.65	1	1	27.68	28.3	5	910648
1160.53	3	13.25	1	1	29.28	29.77	5	653206
1162.15	2	32.78	1	1	43.95	44.75	5	654953
1163.64	2	20.06	1	1	43.64	44.18	5	201910
1164.1	2	31.58	1	1	39.43	40.13	5	555515
1164.66	2	103.1	1	1	44.99	45.69	6	940857
1165.08	2	17.48	1	1	28.1	28.69	4	487909
1165.6	3	27.04	1	1	40.59	41.59	5	322182
1166.96	3	233.46	1	1	45.25	46.13	9	2.61253e+06
1167.27	3	43.98	1	1	37.5	38.22	7	1080492
1168.08	2	186.01	1	1	28.04	28.69	6	5.53122e+06
1168.13	2	199.98	1	1	34.31	34.97	6	4.28047e+06
1168.64	2	8.85	1	1	33.33	33.79	4	343808
1168.15	2	100.86	1	1	38.68	39.3	5	2.01233e+06
1169.57	2	13.42	1	1	36.18	36.74	4	301344
1169.61	2	50.99	1	1	36.58	37.17	5	1.10242e+06
1170.58	2	37.01	1	1	24.33	25.07	5	1771939
1170.72	2	13.53	1	1	45.66	46.22	3	203097
1171.3	3	45.57	1	1	30.78	31.56	7	1.92842e+06
1171.58	2	10.83	1	1	32.38	33.07	3	713497
1171.14	2	106.17	1	1	39.76	40.79	6	865397
1171.17	2	385.4	2	1	46.53	47.8	7	4468751
1172.08	2	8.32	1	1	29.44	30.03	3	802249
1172.64	2	10.83	1	1	39.24	39.83	3	276454
1172.2	2	32.27	1	1	47.35	47.89	5	214924
1173.17	2	8.15	1	1	34.57	35.66	4	361941
1173.6	3	39.4	1	1	33.3	33.89	6	1.23503e+06
1173.67	2	11.73	1	1	45.99	46.57	4	111500
1174.59	2	59.78	1	1	23.06	23.61	5	2558107
1174.63	2	70.86	1	1	41.45	42.15	5	816264
1174.67	2	206.33	2	1	41.78	43.2	6	2689534
1174.63	2	1576.09	1	1	49.92	51.64	8	8.15972e+06
1175.58	3	9.83	1	1	32.45	33.17	5	801362
1175.66	4	104.97	1	1	48.74	51.82	9	641331
1176.08	2	53.12	1	1	19.29	19.94	4	2.22822e+06
1176.92	3	14.86	1	1	42.24	42.87	5	137889
1177.1	2	339.54	1	1	38.32	39.27	7	6.26462e+06
1177.15	2	15.68	1	1	47.52	48.06	4	126710
1179.6	2	100.69	1	1	36.09	37.04	6	2.28519e+06
1181.19	2	357.41	1	1	39.2	40.26	6	8.32758e+06
1182.11	2	733.97	1	1	51.94	53	6	5.29021e+06
1183.05	4	247.61	1	1	41.55	43.3	10	3244872
1183.62	2	29.55	1	1	43.85	44.32	4	282892
1185.6	2	47.27	1	1	30.62	31.24	4	1.63594e+06
1185.16	2	175.76	1	1	40.06	41.16	6	3443091
1185.15	2	28.7	1	1	48.48	49.36	5	140905
1185.93	3	31.62	1	1	48.9	49.45	7	187690
1186.61	2	114.52	1	1	41.55	42.31	5	1.15551e+06
1187.66	2	36.53	1	1	40.82	41.95	5	556424
1188.18	2	3476.29	1	1	33.17	34.35	8	130257064
1188.63	2	22.65	1	1	29.83	30.65	4	1.19458e+06
1188.58	3	14.77	1	1	36.25	37.04	4	365371
1188.62	2	42.71	1	1	38.88	39.47	5	1.10513e+06
1188.09	2	16.59	1	1	43.48	43.98	5	145510
1188.2	2	72.41	1	1	45.05	46.39	5	1.19138e+06
1189.03	2	28.11	1	1	16.01	16.53	4	833997
1189.08	2	352.31	2	1	37	38.81	7	9573665
1190.62	2	55.3	1	1	25.24	25.85	5	1.84772e+06
1191.6	2	60.21	1	1	29.96	30.65	5	3.41168e+06
1191.67	2	22.04	1	1	36.45	37.1	4	467347
1191.63	2	33.38	1	1	43.07	43.79	5	509004
1191.17	2	30.48	1	1	45.58	46.36	4	448315
1192.57	3	22.51	1	1	28.95	29.51	5	633642
1192.18	2	22.13	1	1	39.17	39.83	5	696084
1193.14	2	24.73	1	1	38.74	39.33	4	516479
1194.13	2	171.89	1	1	13.81	14.55	6	5.58125e+06
1195.11	2	99.45	1	1	34.41	35.82	6	3.98423e+06
1195.25	2	18.62	1	1	42.08	42.87	4	277222
1195.25	2	22.31	1	1	41.16	42.08	4	262003
1196.59	2	11.11	1	1	22.44	23.19	4	521592
1196.15	2	28.02	1	1	37.82	38.81	5	587035
1197.59	2	16.9	1	1	20.14	20.62	3	670509
1197.6	2	18.74	1	1	24.52	25.37	4	1.0515e+06
1198.66	2	113.04	1	1	30.06	30.65	5	5.24718e+06
1198.62	3	17.96	1	1	38.71	39.6	5	519037
1200.12	2	12.17	1	1	39.7	40.16	4	195578
1201.1	2	107.91	1	1	31.99	32.64	6	3.41585e+06
1202.63	2	36.2	1	1	24.85	25.4	4	1.65329e+06
1203.06	2	7.16	1	1	33.04	33.49	3	197884
1203.18	2	398.66	1	1	52.11	52.83	4	1.68068e+06
1204.58	2	147.06	1	1	42.41	43.44	6	2.16726e+06
1204.16	2	44.87	1	1	46.88	47.65	5	353727
1205.63	2	14.49	1	1	27.55	28.04	4	522202
1205.63	2	9.5	1	1	40.79	41.98	4	134322
1207.64	2	11.48	1	1	29.54	30.03	3	1.3808e+06
1207.26	3	15.32	2	1	35.4	37.13	1	613611
1208.03	2	17.03	1	1	26.7	27.12	4	716957
1208.64	2	11.2	1	1	37.17	37.59	3	291233
1208.68	2	9.66	1	1	44.25	45.12	4	297446
1208.69	2	2835.68	2	1	42.71	44.02	8	69067280
1209.61	2	59.9	1	1	20.04	21.08	5	2.28896e+06
1209.15	2	254.82	1	1	49.71	50.71	7	1.96715e+06
1211.61	2	32.8	1	1	22.35	22.83	5	1389045
1211.1	2	20.02	1	1	42.61	43.17	4	206306
1211.73	2	124.33	1	1	49.87	50.61	6	1.03585e+06
1212.62	2	19.53	1	1	29.38	29.86	4	1.02474e+06
1213.15	2	236.32	1	1	52.18	52.74	5	978572
1214.23	2	130.45	1	1	51.85	52.34	5	795451
1215.58	2	28.56	1	1	32.32	32.87	4	1.4357e+06
1215.58	2	31.42	1	1	34.05	34.9	5	1323163
1215.16	2	190.24	1	1	41.12	41.95	6	2.24329e+06
1216.17	2	44.7	1	1	41.55	42.11	4	511765
1216.59	2	86.62	1	1	41.55	42.31	4	1.03863e+06
1216.64	2	52.72	1	1	43.77	44.52	6	881109
1216.01	3	272.05	1	1	51.63	52.51	8	1.21146e+06
1217.12	2	25.3	1	1	25.46	25.98	4	836258
1217.63	2	237.35	1	1	32.81	33.85	7	6.21611e+06
1219.7	2	14.35	1	1	38.68	39.3	4	297953
1219.12	4	44.57	1	1	39.89	40.72	7	414804
1219.15	2	213.57	1	1	46.82	47.83	7	1.66517e+06
1220.65	2	22.5	1	1	35.92	36.61	1	610964
1221.7	2	57.06	1	1	23.71	24.42	5	2215002
1221.13	2	768	1	1	32.05	32.94	7	21986114
1221.67	2	13.49	1	1	41.68	42.61	4	566169
1222.62	2	706.01	1	1	33.72	35.3	3	12291301
1223.09	2	29.97	1	1	34.51	35.56	5	505924
1226.14	2	13.31	1	1	17.44	17.96	3	381739
1226.58	2	9.44	1	1	39.5	40.09	4	209877
1226.65	3	43.45	1	1	43.61	44.72	3	782058
1227.26	3	48.75	1	1	34.61	35.23	7	1476411
1227.15	2	189.73	1	1	36.58	37.53	6	5534508
1227.66	2	1051.06	1	1	43.64	45.28	7	16030061
1229.64	2	123.27	1	1	48.63	50.01	4	579496
1230.62	2	26.25	1	1	30.91	31.5	4	897312
1230.63	2	72.9	1	1	35.17	35.95	5	2.06571e+06
1230.12	2	35.48	1	1	46.29	47.16	5	393957
1231.11	2	296.02	1	1	44.55	45.48	8	2503326
1232.65	2	50.85	1	1	30.62	31.4	6	2.26356e+06
1235.93	3	49.46	1	1	38.22	39.4	8	1.07835e+06
1236.62	3	39.1	1	1	37.86	38.68	6	797385
1238.18	2	52.64	1	1	50.2	50.75	7	246710
1239.65	3	20.85	1	1	30.71	31.27	5	695133
1240.03	2	102.59	1	1	37.63	38.28	5	2.21864e+06
1241.18	2	27.16	1	1	38.19	38.88	4	576403
1242.17	2	42.58	1	1	37.5	38.28	5	965239
1242.66	3	21.14	1	1	39.96	40.69	6	263017
1243.08	2	27.33	1	1	13.74	14.26	4	672131
1243.7	2	47.8	1	1	25.72	26.93	5	4265217
1245.17	2	34.11	1	1	42.15	43.01	5	445678
1246.2	2	232.42	1	1	34.41	35.43	6	4.39879e+06
1247.67	3	738.96	2	1	24	26.08	9	39003576
1247.35	3	174.11	1	1	47.54	48.48	8	1.50848e+06
1248.7	2	15.94	1	1	35.2	35.92	4	453072
1248.68	2	43.07	1	1	42.38	43.17	4	469328
1249.19	2	109.88	1	1	31.56	32.48	6	3.52776e+06
1251.66	2	83.17	1	1	21.21	21.76	4	2.95987e+06
1251.14	2	100.56	1	1	47.52	48.18	6	783363
1252.58	3	19.16	1	1	37.63	38.15	6	450345
1252.72	2	15.16	1	1	41.65	42.41	3	288240
1252.2	2	22.81	1	1	45.51	46.13	4	341239
1253.62	2	62.7	1	1	37.73	38.61	6	1.17605e+06
1253.71	2	18.43	1	1	43.24	43.92	5	256947
1253.69	2	13.34	1	1	45.15	45.72	2	144261
1254.72	2	227.57	2	1	49.6	50.52	7	1.92646e+06
1255.65	2	835.72	1	1	31.27	32.48	7	25989520
1257.65	2	32.87	1	1	42.78	43.88	6	533875
1258.01	3	64.34	1	1	42.24	42.91	7	634495
1258.71	2	17.07	1	1	41.39	41.98	4	224820
1258.72	2	82.87	1	1	47.43	48.2	6	585221
1261.18	2	7.85	1	1	29.54	30	3	964999
1261.69	2	164.23	1	1	35.63	36.31	6	4.87735e+06
1261.67	2	16.5	1	1	43.4	43.98	5	208240
1263.65	2	36.8	1	1	30.71	31.92	5	1.24285e+06
1263.25	3	606.61	1	1	46.5	47.37	9	6636105
1263.26	3	71.68	1	1	47.19	48.25	8	602549
1262.98	3	29.2	1	1	51.6	52.72	5	105301
1264.61	2	32.86	1	1	26.34	26.93	4	2.20688e+06
1264.18	2	40.17	1	1	39.47	40.09	2	574283
1264.18	2	60.83	1	1	39.6	40.76	7	628234
1265.16	2	15.72	1	1	41.25	41.92	4	179627
1267.16	2	2683.44	1	1	35.03	36.28	8	82554096
1267.19	2	17.54	1	1	38.97	39.6	5	633574
1268.58	2	109.18	1	1	41.42	42.08	7	1.29135e+06
1268.59	3	90.26	1	1	42.24	43.24	8	1301749
1269.66	2	36.59	1	1	29.38	30.19	4	1.91901e+06
1270.19	2	39.39	1	1	40.59	41.19	4	483663
1271.11	2	87.25	1	1	35.4	36.28	6	1.63184e+06
1271.18	2	74.3	1	1	38.19	38.97	6	1.52584e+06
1271.72	2	187.71	2	1	36.05	37.07	7	4.79946e+06
1272.12	2	14.78	1	1	31.92	32.51	3	495292
1272.72	2	73.18	1	1	38.61	39.24	5	1.69215e+06
1272.66	2	49.83	1	1	52.25	52.65	1	207645
1273.24	2	8.16	1	1	34.54	35.43	4	372889
1274.2	2	17.66	1	1	37.5	37.99	5	390467
1274	3	22.52	1	1	42.71	43.92	6	477051
1274.65	2	114.81	1	1	40.69	41.65	6	1.16668e+06
1277.64	2	160.74	1	1	38.35	38.97	7	3.19194e+06
1278.16	2	16.94	1	1	35.43	36.22	5	510897
1279.68	2	341.63	1	1	46.16	47.35	6	4.75724e+06
1281.63	2	11.28	1	1	33.43	34.21	1	474588
1281.65	3	31.78	1	1	39.99	40.72	6	345241
1281.72	2	46.52	1	1	47.54	48.2	6	326978
1282.61	2	14.23	1	1	24.91	25.37	4	732359
1282.23	2	24.32	1	1	38.65	39.24	5	583620
1283.15	2	17.35	1	1	40.72	41.29	4	166680
1284.65	2	19.49	1	1	34.25	35.07	3	327421
1284.17	2	120.83	1	1	50.36	51.19	7	402269
1285.54	2	45.67	1	1	26.11	26.67	6	3.49535e+06
1285.68	2	35.66	1	1	45.02	46.19	4	410318
1286.2	2	16.43	1	1	42.28	43.3	5	229631
1286.66	2	31.58	1	1	44.15	45.15	5	1.07564e+06
1288.14	2	18.08	1	1	42.58	43.2	4	261887
1288.23	2	141.11	1	1	47.65	48.85	7	820065
1290.1	2	265.97	2	1	38.91	40.46	7	8717883
1292.7	2	93.17	1	1	43.17	44.25	2	904384
1292.7	2	105.08	1	1	48.06	48.62	6	482774
1293.7	2	402.1	1	1	43.1	44.29	7	4.56261e+06
1295.21	2	11.14	1	1	38.68	39.14	3	223541
1295.15	2	3129.64	1	1	46.03	47.32	7	53536632
1295.66	2	2853.3	1	1	49.74	51.93	7	27015770
1298.67	2	17.81	1	1	36.18	36.67	5	411930
1300.62	2	20.64	1	1	27.15	27.81	5	684708
1300.13	2	240.36	1	1	44.69	45.51	7	2.43899e+06
1301.18	2	179.69	1	1	26.24	27.35	6	8439553
1301.15	2	15.82	1	1	35.95	36.54	4	667728
1302.16	2	3277.89	1	1	46.49	47.41	8	58546416
1303.7	2	21.7	1	1	39.47	40.13	4	291982
1304.16	2	16.13	1	1	33.72	34.35	5	451600
1306.2	2	76.04	1	1	43.24	44.18	6	630667
1307.14	2	146.11	1	1	37.89	38.91	7	3.27969e+06
1307.67	2	35.29	1	1	40.66	41.22	6	356082
1309.69	2	13.39	1	1	17.18	18.16	4	496292
1309.7	2	141.55	1	1	33.95	34.61	7	4.51317e+06
1309.17	2	2508.26	1	1	46.13	47.7	8	44072704
1309.3	2	170.11	1	1	51.58	52.31	7	582915
1310.05	2	67.75	1	1	11.34	11.86	6	1.80062e+06
1310.67	2	13.24	1	1	29.93	30.78	5	907351
1311.65	2	90.83	1	1	35.82	36.67	5	2.51258e+06
1311.28	3	73.77	1	1	48.2	48.9	8	889486
1312.64	2	23.13	1	1	31.83	32.41	4	728128
1315.36	3	26.84	1	1	40.43	41.16	6	420656
1316.14	2	229.15	1	1	37.46	38.88	7	5.73176e+06
1317.21	2	40.43	1	1	42.38	42.94	5	386279
1318.67	2	24.13	1	1	29.31	30.09	4	1.19305e+06
1319.17	2	51.03	1	1	38.35	38.91	5	1.00632e+06
1319.69	2	3153.8	2	1	44.15	45.28	9	118497776
1320.11	2	146.13	1	1	35.1	35.79	6	3.512e+06
1322.68	3	33.44	1	1	49.74	50.83	1	291807
1327.44	3	16.61	1	1	46.36	47.09	5	216969
1328.14	2	74.69	1	1	27.25	27.94	5	2.23547e+06
1330.26	2	31.59	1	1	48.2	48.98	5	435477
1332.1	2	156.98	1	1	44.69	45.63	6	1.62438e+06
1334.19	2	219.4	1	1	39.33	40.62	8	4649826
1335.16	2	39.17	1	1	26.57	27.19	5	1.28575e+06
1336.65	2	58.7	1	1	36.67	37.82	6	2.13918e+06
1336.16	2	588.81	1	1	45.02	46.49	9	10271293
1337.18	2	78.61	1	1	51.01	51.54	6	230240
1338.68	2	11.38	1	1	33.85	34.84	5	496942
1338.13	2	115.71	1	1	35	35.72	6	2.34609e+06
1338.15	2	110.62	2	1	40.59	42.21	6	1.47989e+06
1338.2	2	48.83	1	1	44.36	45.08	6	1751238
1338.26	2	21.08	1	1	44.05	44.62	4	326388
1339.26	2	34.65	1	1	36.54	37.27	5	857286
1339.69	2	16.55	1	1	46.09	47.17	4	216441
1342.61	2	18.17	1	1	39.2	39.7	4	453539
1343.2	2	30.82	1	1	32.09	33.17	4	1.2871e+06
1343.75	2	434.56	2	1	40.85	41.55	7	4.38037e+06
1345.34	3	37.33	1	1	16.82	17.93	6	1.06646e+06
1346.18	2	139.35	1	1	38.91	39.56	6	4.52829e+06
1349.3	3	43.22	1	1	42.87	43.58	6	964570
1349.7	2	57.71	1	1	52	52.65	4	432314
1353.23	2	31.01	1	1	33.95	34.57	5	1.28664e+06
1353.68	2	22.69	1	1	49.05	50.06	6	213334
1358.68	2	524.36	1	1	29.67	30.71	7	27677264
1358.31	2	33.46	1	1	42.48	43.24	5	501305
1359.2	2	26.92	1	1	32.19	32.74	5	937448
1359.76	2	11.52	1	1	34.74	35.26	4	437985
1359.74	2	475.52	4	1	44.08	45.4	7	19685624
1359.74	2	26.53	1	1	41.12	41.78	5	299848
1359.67	2	62.86	1	1	51.51	52.25	7	249423
1360.69	2	42.18	1	1	37.69	38.68	4	836634
1361.13	2	61.91	1	1	28.82	29.41	5	1.91266e+06
1361.67	2	160.13	1	1	42.31	42.94	5	1.38417e+06
1361.77	2	13.45	1	1	45.99	46.53	4	240726
1362.55	3	25.11	1	1	17.57	18.12	3	632947
1362.64	2	60.4	1	1	48.45	49.18	7	331259
1364.74	2	511.45	1	1	37.27	38.25	8	11538014
1367.15	2	22.69	1	1	47.5	48.02	6	187696
1371.68	2	40.61	1	1	29.25	30.03	6	1.90905e+06
1371.22	2	66.49	1	1	43.64	44.32	6	737203
1378.23	2	8.52	1	1	41.59	42.15	5	165454
1380.21	2	43.69	1	1	39.3	40.16	4	701581
1380.77	2	11.52	1	1	44.12	44.59	3	197538
1381.23	2	129.41	1	1	40.69	41.52	6	1228259
1381.74	2	117.89	1	1	46.5	47.62	7	1.57471e+06
1383.71	2	20.02	1	1	34.08	34.71	6	721740
1383.73	2	48.36	1	1	45.32	45.83	5	617168
1384.68	2	23.85	1	1	36.97	37.63	4	1.12754e+06
1384.26	2	388.97	1	1	48.75	49.71	6	2.45884e+06
1386.25	2	409.68	1	1	40.72	41.42	7	4.51053e+06
1387.22	2	627.47	1	1	31.14	32.28	8	20041316
1387.78	2	107.62	1	1	45.35	45.93	7	1.63811e+06
1389.67	2	238.69	1	1	29.08	29.73	6	9777826
1389.18	2	602.83	1	1	42.41	43.54	8	8.14832e+06
1391.74	2	211.73	1	1	49.31	50.22	9	1.4428e+06
1394.24	2	33.51	1	1	44.18	44.78	6	638898
1394.27	2	1304.85	1	1	51.97	53	6	10334953
1395.21	2	4383.29	2	1	28.2	29.34	9	194967680
1395.21	2	25.14	1	1	27.74	28.3	4	617911
1395.66	2	29.91	1	1	32.77	33.3	5	954072
1396.22	2	49.49	1	1	35.53	36.05	5	1.00788e+06
1397.17	2	11	1	1	37.53	38.15	4	231681
1397.18	2	27.4	1	1	42.24	42.68	6	285886
1400.7	2	367.54	1	1	44.02	45.35	6	7.36791e+06
1400.76	2	25.51	1	1	40.39	41.19	4	264025
1401.64	2	74.83	1	1	27.02	27.61	5	1.88825e+06
1404.72	2	533.96	1	1	44.52	45.79	7	6956256
1406.8	2	8.86	1	1	42.11	42.51	4	265719
1406.2	2	90.58	1	1	48.84	49.99	3	534128
1408.26	2	19.59	1	1	38.22	39.27	5	372700
1409.8	3	70.56	1	1	36.05	38.19	7	1.85294e+06
1411.78	2	98.57	1	1	44.36	45.28	4	1.36772e+06
1412.71	2	95.97	1	1	20.98	21.53	5	3.64595e+06
1416.23	2	26.12	1	1	27.45	28.1	4	1.02794e+06
1416.21	2	63.06	1	1	51.78	52.28	7	245425
1417.31	2	190.21	1	1	52.04	52.65	3	1.36946e+06
1420.24	2	13.84	1	1	40.06	40.82	5	192400
1423.31	2	98.73	1	1	50.51	51.06	7	337957
1423.73	2	340.24	1	1	48.98	50.73	6	2.5151e+06
1426.25	2	36.3	1	1	36.05	36.91	6	960276
1432.77	2	19.11	1	1	23.39	24.42	5	972863
1434.29	2	34.29	1	1	44.39	44.92	5	1.14099e+06
1436.21	2	45.68	1	1	41.45	42.11	6	481916
1437.72	2	53.21	1	1	43.17	44.08	5	783755
1439.73	2	32.94	1	1	30.49	31.07	5	1.85857e+06
1442.29	2	59.43	1	1	41.78	42.31	5	902771
1443.68	2	59.17	1	1	40.19	40.82	5	841823
1446.81	2	14.74	1	1	37.95	38.48	5	387573
1447.74	3	16.01	1	1	42.51	43.37	7	257844
1447	3	30.84	1	1	48	48.53	8	153788
1451.85	2	269.04	2	1	47.95	49.42	8	1.77775e+06
1459.66	2	57.53	1	1	52.03	52.51	3	416337
1461.73	2	7.22	1	1	32.58	33.3	4	546589
1463.05	3	526.15	1	1	41.35	42.71	9	8897354
1463.26	2	21.33	1	1	42.68	43.24	5	297985
1464.28	2	12.16	1	1	35.53	36.09	4	271328
1464.79	2	149.6	1	1	47.35	47.9	6	1.00071e+06
1473.28	2	71.24	1	1	50.45	51.38	7	290551
1474.28	2	725.66	1	1	30.94	31.92	8	23614932
1475.79	2	33.32	1	1	41.25	42.05	5	483393
1476.82	2	473.98	1	1	43.79	44.59	8	5.93003e+06
1478.25	2	19.97	1	1	38.28	38.97	6	421664
1482.28	2	28.86	1	1	30.65	31.56	6	1.40048e+06
1483.2	2	159.97	1	1	35.59	36.71	7	3.97419e+06
1484.74	2	102.77	1	1	36.12	37	6	2.33527e+06
1490.29	2	33.52	1	1	38.71	39.6	6	1.23575e+06
1490.22	2	141.48	1	1	42.81	43.85	7	2.99455e+06
1504.32	2	10.34	1	1	31.4	32.32	5	399103
1504.71	3	115.24	1	1	35.07	35.79	9	3.41572e+06
1504.75	2	331.05	1	1	48.99	49.87	9	1.9719e+06
1511.78	2	36.82	1	1	42.51	43.4	6	590779
1514.23	2	60.77	1	1	38.94	39.76	6	1.71597e+06
1522.31	2	176.16	1	1	33.95	34.87	7	7197631
1523.25	2	11.35	1	1	25.89	26.37	4	414641
1541.47	3	448.7	1	1	51.58	52.51	8	1.74401e+06
1543.71	3	488.36	1	1	39.07	40.66	10	11236123
1547.76	2	31.23	1	1	39.83	40.56	5	433246
1554.82	2	67.56	1	1	47.35	48.82	7	441144
1561.79	2	19.61	1	1	36.74	37.4	5	796872
1561.86	2	277.74	1	1	50.38	51.99	9	850426
1564.89	2	164.81	1	1	46.98	47.8	7	1.05155e+06
1575.35	2	44.5	1	1	43.85	44.36	6	586893
1576.84	2	469.32	1	1	46.06	46.77	6	5.10258e+06
382.722	4	27.25	1	1	8.79	9.42	3	115901
382.227	3	150.57	1	1	15.06	15.68	4	1.32439e+06
384.58	3	15.41	1	1	7.52	8.59	2	2.39167e+06
384.882	3	117.86	1	1	5.83	6.41	4	913020
385.897	3	242.73	1	1	5.02	5.59	4	12947875
385.913	3	69.73	1	1	8.03	8.49	3	1360351
386.206	3	156.58	1	1	5.9	6.8	3	940498
386.72	4	24.13	1	1	18.48	19.48	4	250447
386.899	3	404.97	1	1	17.05	17.66	4	2940776
387.898	3	5874.32	1	1	7.1	8.08	5	81787608
389.227	3	251.83	1	1	20.88	21.53	4	3.53543e+06
390.9	3	76.69	1	1	5.96	6.74	3	1.24578e+06
390.554	3	2486.82	1	1	12.12	12.95	5	28536504
390.584	3	41.82	1	1	9.9	10.42	3	786757
390.912	3	12.64	1	1	13.76	14.32	2	241203
391.884	3	67.08	1	1	14.02	14.9	3	978774
394.214	3	1280.38	1	1	5.53	6.64	5	15813483
394.557	3	304.8	1	1	6.84	7.39	4	3.24981e+06
394.278	3	376.61	1	1	19.68	20.65	4	7.97655e+06
395.558	3	26.8	1	1	7.68	8.42	3	3.08437e+06
396.262	3	519.93	1	1	17.05	17.7	5	4.21231e+06
397.01	4	42.69	1	1	13.38	14.22	4	768014
397.228	4	97.4	1	1	14.25	14.93	5	1.23052e+06
398.578	3	77.07	1	1	15.84	16.88	4	1.07626e+06
399.564	3	128.42	2	1	3.41	4.95	3	2.1897e+06
399.511	4	115.69	1	1	8.13	8.68	4	4926779
400.882	3	38.54	1	1	7.74	8.17	3	1.07083e+06
401.887	3	28.01	1	1	17.86	18.38	2	285795
402.032	5	346.89	1	1	6.64	7.68	6	3.83627e+06
404.597	3	28.61	1	1	11.96	12.73	3	527089
405.586	3	26.63	1	1	8.26	9.13	3	1.52938e+06
406.886	3	208.1	1	1	6.93	7.42	3	1.75623e+06
406.502	4	50.72	1	1	9.74	10.58	4	1356353
407.758	4	45.14	1	1	8.52	9.71	4	1.50519e+06
407.929	3	106.81	1	1	8.78	9.77	1	551987
409.908	3	162.97	1	1	6.58	7.35	1	1413668
409.238	3	23.87	1	1	14.83	15.45	3	353060
410.213	3	73.32	1	1	5.62	6.35	4	691632
410.912	3	6996.3	1	1	5.86	7.74	6	61767988
411.947	4	324.56	1	1	2.13	2.74	5	694981
411.918	3	96.31	1	1	10.26	11.21	3	3369959
412.921	3	66.04	1	1	20.81	21.5	3	1.15831e+06
413.905	3	43	1	1	6.41	7.16	3	306235
414.264	3	31.98	1	1	8.77	9.42	3	372559
415.89	3	204.03	1	1	6.67	7.23	4	1.28062e+06
415.916	3	136.14	1	1	13.67	14.64	3	1.59574e+06
415.917	3	1300.79	1	1	14.7	15.58	5	19224246
415.266	3	78.99	1	1	21.92	22.6	4	1.31551e+06
416.904	3	105.85	1	1	11.12	11.96	3	4322340
416.224	3	44.73	1	1	17.18	17.66	3	439526
416.612	3	55.41	1	1	15.03	15.58	3	750820
419.435	4	10.14	1	1	5.08	5.5	3	695184
420.248	3	144.58	1	1	8.3	8.79	3	2.26111e+06
420.588	3	100.67	1	1	13.38	14.06	4	1596656
420.928	3	577.44	1	1	15.78	16.95	5	5398431
420.769	4	18.81	1	1	20.62	21.14	3	285605
421.565	3	80.34	1	1	7.03	7.87	2	2687478
421.586	3	305.53	1	1	6.58	7.42	4	1.82629e+06
421.257	3	213.63	1	1	11.12	12.31	4	4348097
423.897	3	928.54	1	1	9.38	10.19	5	6837630
425.245	3	31.51	1	1	10	10.51	3	799195
427.915	3	82.34	1	1	10.76	11.54	3	1.39992e+06
427.948	3	1110.83	1	1	16.95	17.73	5	10847852
428.52	4	22.76	1	1	33.1	34.24	3	198555
430.265	3	1229.56	1	1	10.58	11.54	5	21876620
431.75	2	75.39	1	1	2.81	3.17	1	54230.4
432.28	3	11.64	1	1	10.22	10.89	2	901388
432.257	3	667.26	1	1	17.95	18.87	5	9789672
432.264	3	91.19	1	1	17.37	18.02	2	2.2662e+06
432.582	3	12.67	1	1	19.42	19.97	3	279014
432.932	3	26.12	1	1	19.58	20.33	3	639023
433.871	3	82.52	1	1	13.02	13.57	4	1.44288e+06
433.279	3	29.5	1	1	20.49	21.01	3	607466
434.276	3	172.87	1	1	19.03	19.84	4	2.10477e+06
436.483	4	161.2	1	1	7.61	8.14	5	4.11117e+06
436.944	3	96.12	1	1	20.42	21.11	4	2.12683e+06
436.964	3	952.71	1	1	22.47	23.29	3	9862025
437.648	3	150.6	1	1	20.78	21.53	4	2.82601e+06
437.956	3	446.76	1	1	22.21	23.19	5	7.06415e+06
438.879	3	1401.35	1	1	1.49	2.66	6	6.78037e+06
438.257	3	178.74	1	1	22.08	22.9	4	3.59261e+06
439.934	3	785.56	1	1	6.84	7.58	4	9310715
439.632	3	28.28	1	1	20.16	20.68	3	521877
439.957	3	65.14	1	1	22.8	23.45	3	949016
440.588	3	338.82	1	1	19.16	19.94	5	3.37239e+06
442.639	3	71.2	1	1	16.88	17.5	4	1.03597e+06
442.252	3	44.53	1	1	23.74	24.23	3	415199
442.613	3	150.36	1	1	30.02	30.64	4	1.25849e+06
443.229	3	43.06	1	1	4.55	5.01	3	256524
443.242	3	10.27	1	1	20.65	21.11	2	204852
444.758	2	76.71	1	1	6.12	6.61	3	1.34994e+06
444.58	3	28.8	1	1	17.7	18.31	3	332073
445.747	2	21.66	1	1	2.27	2.88	1	402087
446.757	4	219.99	1	1	9.61	10.29	5	3.57055e+06
447.959	3	100.5	1	1	12.89	13.5	4	2.24041e+06
447.921	3	365.37	1	1	18.83	19.58	4	3653365
448.268	3	111.04	1	1	17.14	17.76	3	1.162e+06
449.559	3	71.37	1	1	5.56	6.06	2	930447
449.945	3	179.58	1	1	22.05	22.93	5	1.93672e+06
450.915	3	12.48	1	1	8.36	9.48	3	1.64646e+06
450.917	3	32.2	1	1	21.66	22.25	2	535627
452.94	3	74.29	1	1	13.76	14.44	4	1.28472e+06
452.292	3	1336.44	1	1	19.61	20.78	6	27315958
452.26	3	28.02	1	1	27.45	28.23	4	482424
453.252	3	62.77	1	1	17.4	18.18	4	1.51918e+06
454.259	3	42.92	1	1	10.63	11.18	4	983234
454.308	3	274.27	1	1	12.05	12.76	4	5.16546e+06
454.272	4	68.1	1	1	17.05	17.92	5	767403
455.618	3	53.58	1	1	9.61	10.35	4	1.10242e+06
455.744	4	47.56	1	1	5.56	6.22	4	1.31915e+06
455.271	2	59.49	1	1	14.87	15.68	3	881628
455.615	3	707.93	1	1	20.13	21.17	6	9496850
456.618	3	644.33	1	1	13.18	14.19	6	16779374
457.266	3	54.57	1	1	7.45	7.97	3	583325
457.622	3	26.47	1	1	8.36	9.48	2	1.59837e+06
457.259	3	138.13	1	1	12.02	12.67	4	2556516
457.272	3	46.71	1	1	12.09	12.92	3	533690
457.662	3	2323.53	1	1	13.99	15.65	6	80173968
458.309	3	487.43	1	1	10.82	11.6	5	5966106
458.566	3	34.85	1	1	13.41	13.99	3	790690
458.94	3	1412.55	1	1	13.21	14.12	6	17324362
458.302	2	74.49	1	1	28	28.59	3	679812
459.591	3	67.07	1	1	5.43	6.25	4	1.81351e+06
459.274	3	58.28	1	1	11.76	12.63	4	1.68598e+06
459.604	3	32.36	1	1	10.06	10.89	4	1.88877e+06
459.646	3	1303.29	1	1	17.34	18.67	5	32678446
460.224	2	169.66	1	1	1.85	2.47	4	982237
460.261	2	12.12	1	1	2.06	3.06	2	389111
461.24	3	129.68	1	1	15.68	16.36	4	1.48857e+06
461.585	3	99.19	1	1	20.1	20.85	4	1.59011e+06
461.611	3	404.9	1	1	21.3	22.05	4	5164667
462.589	3	78.18	1	1	2.44	2.93	3	2163683
462.281	3	85.25	1	1	8.08	8.71	4	3.80323e+06
462.61	3	57.26	1	1	6.64	7.13	2	626039
462.596	3	162.92	1	1	18.44	19.32	4	1961943
463.946	3	572.37	1	1	11.92	12.8	4	15211699
463.584	3	249.11	1	1	19.35	20.33	4	4256157
463.636	3	62.35	1	1	30.84	31.69	4	754053
464.283	3	30.85	1	1	20.52	21.17	3	702245
465.567	3	120.01	1	1	4.61	5.02	3	641456
465.974	3	176.81	1	1	13.67	14.41	1	3.42313e+06
465.267	3	74.69	1	1	25.01	25.56	3	1.29301e+06
466.26	4	1034.28	2	1	16.59	18.64	7	21796106
466.608	3	61.27	1	1	17.47	18.12	4	1.15435e+06
466.616	3	1414.39	1	1	18.18	19.22	5	20047876
466.938	3	113.49	1	1	15.61	16.23	4	1.12373e+06
467.603	3	31.75	1	1	18.15	19.29	3	668666
468.302	3	71.2	1	1	16.4	16.98	4	1.80244e+06
468.611	3	153.43	1	1	20.07	20.91	3	2.31885e+06
469.604	3	174.64	1	1	5.79	6.28	4	3.08773e+06
469.042	4	51.65	1	1	13.73	14.83	4	1.16805e+06
469.23	3	423.17	1	1	11.66	12.28	6	5.06583e+06
469.912	3	61.78	1	1	13.21	14.02	3	1.17348e+06
469.924	3	216.17	1	1	15.26	16	4	3886393
471.947	3	29.2	1	1	18.67	19.39	2	456035
471.601	3	233.24	1	1	21.92	22.7	5	4231302
472.297	3	36.41	1	1	13.47	14.22	3	858752
472.579	3	61.75	1	1	15.39	16.13	4	902787
472.606	3	288.22	1	1	16.59	17.47	4	4.76606e+06
472.959	3	2351.97	1	1	15.06	16.65	6	40761960
473.281	2	73.68	1	1	16.1	16.85	2	1.09415e+06
474.964	3	62.47	1	1	28.43	29.11	4	856474
475.26	3	55.25	1	1	11.57	12.41	4	736903
475.275	3	59.78	1	1	12.83	13.54	4	1.76942e+06
475.46	5	40.02	1	1	32.8	34.28	4	253917
476.668	3	168.17	1	1	15.29	16.07	5	2.87133e+06
476.81	2	79.06	1	1	15.06	15.65	3	958583
476.959	3	1016.66	1	1	18.35	19.45	6	14235254
476.589	3	18.57	1	1	23.06	23.51	2	292888
477.273	3	49.86	1	1	6.9	7.65	4	1.98398e+06
477.316	3	113.09	1	1	9.09	9.9	3	1681785
477.818	2	571.6	1	1	16.82	17.7	5	9136325
477.957	3	23.36	1	1	16.36	16.91	3	769403
478.276	3	84.23	1	1	8.1	8.71	3	1658046
478.579	3	81.65	1	1	6.67	7.35	3	888904
478.938	3	413.79	1	1	10.73	11.57	4	7160473
478.278	4	76.35	1	1	16.52	17.6	5	1.25365e+06
478.944	3	16.96	1	1	28.95	29.34	1	215949
479.306	3	82.22	1	1	15.68	16.4	3	716615
479.306	3	64.17	1	1	20.07	20.81	4	886881
479.52	4	24.57	1	1	21.3	22.18	4	930233
479.612	3	106.73	1	1	19.81	20.81	4	1267429
480.945	3	182.51	1	1	7.58	8.13	4	2.89587e+06
480.3	3	391.05	1	1	20.65	21.34	5	9894552
481.274	3	397.05	1	1	10.92	11.66	4	5.06428e+06
481.321	3	72.99	1	1	16.85	17.57	4	1.12395e+06
481.962	3	150.56	1	1	19.71	20.49	4	1.8744e+06
482.274	2	1683.48	1	1	3.1	4.26	6	12192705
482.792	2	199.55	1	1	15.19	16.23	3	2.65012e+06
482.012	4	41.57	1	1	33.98	34.83	4	350371
483.264	2	880.71	1	1	2.02	2.96	2	4200390
483.27	3	495.53	1	1	9.45	10.13	5	5567273
483.274	3	89.72	1	1	18.18	18.83	3	1.26515e+06
483.247	4	2108.18	1	1	22.86	24.39	7	43466980
484.307	3	144.8	1	1	15.19	16.17	5	2.45579e+06
484.638	3	49.9	1	1	17.66	18.22	3	694012
484.95	3	53.97	1	1	16.95	17.76	4	550150
485.276	4	28.94	1	1	14.28	14.93	4	433908
485.302	3	519.02	1	1	10.76	11.83	5	6.42267e+06
485.629	3	38.76	1	1	12.89	13.38	2	627128
485.947	3	47.09	1	1	25.4	25.89	3	669464
486.277	2	129.01	1	1	4.26	4.69	3	1.686e+06
487.795	2	225.51	1	1	8.83	9.42	2	2.48241e+06
487.958	3	28.26	1	1	14.44	15.22	3	773931
487.263	3	395.51	1	1	17.6	18.51	5	10405172
487.316	2	212.89	1	1	18.96	19.84	3	3.46292e+06
487.325	3	100.69	1	1	15.09	15.74	4	1.52561e+06
488.748	2	94.69	1	1	4.21	4.67	3	1.49359e+06
488.631	3	736.49	1	1	26.21	27.12	5	9388196
489.986	3	57.58	1	1	21.43	22.38	5	935992
490.745	2	212.6	1	1	2.26	2.93	3	832101
490.262	2	98.02	1	1	7.58	8.08	4	1.45035e+06
490.948	3	51.01	1	1	22.15	22.6	2	609446
491.971	3	202.17	2	1	23.81	25.72	4	3.16038e+06
492.244	2	400.87	1	1	15.03	15.74	4	4.91708e+06
492.554	4	53.18	1	1	19.06	20.29	4	878930
493.813	2	432.81	1	1	15.19	16.1	4	8.14557e+06
493.814	2	33.18	1	1	25.17	25.72	3	1.50657e+06
494.784	2	87.15	1	1	9.22	10	3	2.20447e+06
494.31	2	77.58	1	1	12.67	13.7	3	8.08655e+06
494.785	2	63.91	1	1	15.87	16.72	3	886600
494.973	3	113.88	1	1	16.95	18.09	4	3.76144e+06
495.792	2	177.4	1	1	10.26	10.86	4	13260481
495.966	3	180.69	1	1	18.41	19.52	5	3081074
496.968	3	408.85	1	1	6.41	7.35	5	5174635
496.293	3	2047.65	1	1	9.68	10.63	7	53710900
496.297	3	32.78	1	1	20.52	21.01	2	942604
496.604	3	341.06	1	1	25.72	26.67	6	7712809
498.948	3	610.65	2	1	10.76	11.6	4	15575735
498.606	3	24	1	1	24.98	25.82	3	1.61339e+06
499.252	2	137.52	1	1	14.28	15	4	2085229
499.633	3	24.39	1	1	10.48	11.08	3	1.16862e+06
499.958	3	180.76	1	1	18.83	19.58	4	2.09711e+06
500.839	2	315.73	1	1	31.46	32.21	4	5071198
501.612	3	69.89	1	1	8.13	8.77	2	2.07576e+06
500.995	3	104.05	1	1	11.31	12.12	3	2.20854e+06
501.303	3	33.89	1	1	16.1	16.88	3	507264
501.826	4	537.94	2	1	20.88	22.34	6	13782904
501.802	4	69.19	1	1	32.41	34.01	5	762856
502.603	3	1788.15	1	1	5.3	6.09	5	28907064
502.288	3	19.34	1	1	14.09	14.64	2	620229
502.935	3	167.85	1	1	18.31	19.32	4	2644314
502.612	3	131.03	1	1	20.72	21.5	4	2.57033e+06
502.281	2	27.71	1	1	26.44	27.35	2	661312
503.79	2	36.01	1	1	8.33	8.77	3	1.80551e+06
503.948	3	69.2	1	1	9.93	10.79	5	5.48974e+06
503.305	2	68.61	1	1	16.49	17.05	2	1.42919e+06
504.673	3	697.8	1	1	18.9	19.97	5	11581296
504.769	2	248.2	1	1	17.7	18.61	4	3.49747e+06
504.27	3	63.74	1	1	19.61	20.36	4	1.72268e+06
504.777	2	63.27	1	1	23.54	24.39	3	883458
504.962	3	132.6	1	1	23.03	24.29	5	2.54755e+06
505.751	2	488.21	1	1	2.18	2.9	3	2.3075e+06
505.778	2	234.33	1	1	9.25	10.22	4	2.71632e+06
505.285	2	332.4	1	1	11.31	12.18	5	18199696
505.019	3	41.81	1	1	17.95	18.64	3	794992
505.288	2	489.93	1	1	25.01	25.75	4	10776514
506.32	3	218.79	1	1	6.19	7.03	4	1774377
506.956	3	15.4	1	1	14.44	15.09	1	395892
506.351	3	43.15	1	1	14.96	15.74	3	890754
507.263	2	11.39	1	1	4.95	5.43	2	1.81519e+06
507.659	3	14.83	1	1	11.21	11.96	2	759805
507.654	3	1232.41	1	1	19.39	20.81	5	34617392
507.829	2	288.84	1	1	23.71	24.42	3	4008310
508.806	2	36.66	1	1	13.02	13.57	3	1.30802e+06
508.629	3	55.93	1	1	16.46	17.14	3	1.69242e+06
508.819	2	3786.78	1	1	19.22	20.78	5	80819504
508.837	2	63.15	1	1	16.62	17.47	3	1158711
508.819	2	153.54	1	1	20.46	21.34	3	3147283
509.768	2	76.3	1	1	4.25	4.68	4	716923
509.288	3	563.95	1	1	5.56	6.28	5	8702284
509.772	2	65.98	1	1	12.02	12.67	2	1.64108e+06
509.785	2	383.85	1	1	13.41	14.25	3	6.56008e+06
509.302	3	86.89	1	1	15.78	16.88	4	1395275
509.308	2	1026.03	1	1	17.11	17.83	5	12347537
509.974	3	45.38	1	1	15.09	15.84	4	936065
510.261	2	2690.22	1	1	7.13	8.08	6	66447796
510.34	3	1664.58	1	1	14.12	15.06	6	46271156
510.309	3	12.33	1	1	18.31	18.87	2	265971
510.667	3	104	1	1	19.09	19.87	4	1.60383e+06
510.647	3	391.23	2	1	25.79	27.68	5	10437221
511.974	3	164.51	1	1	8.2	9.06	4	4.79561e+06
511.602	3	34.31	1	1	15.19	15.71	3	605283
511.795	2	50.57	1	1	16.72	17.66	3	1.00139e+06
512.942	3	40.76	1	1	9.58	10.03	3	434186
512.284	2	58.57	1	1	16.75	17.31	3	772962
512.336	3	69.21	1	1	17.99	18.64	4	1.21084e+06
512.97	3	70.83	1	1	16.75	17.66	4	995700
512.776	2	38.99	1	1	24.65	25.17	2	861672
512.795	2	48.74	1	1	21.95	22.6	3	821720
513.258	2	43.13	1	1	7.29	7.97	2	942996
513.32	3	36.44	1	1	20.78	21.47	4	1.0088e+06
514.249	2	158.7	1	1	7.45	8.06	4	1.37358e+06
514.593	3	42.61	1	1	12.41	12.92	3	1.88999e+06
514.961	3	487.54	1	1	13.21	14.06	5	10851848
514.611	3	64.45	1	1	20.33	21.21	5	1.42912e+06
514.326	3	63.12	1	1	27.12	28.16	4	817473
514.998	3	21.97	1	1	12.6	13.28	4	3.1517e+06
515.336	3	183.7	1	1	18.51	19.26	3	2.65451e+06
515.808	2	32.58	1	1	16.56	17.37	2	571640
515.316	2	432.42	1	1	24.52	25.01	2	6449892
516.289	2	130.43	1	1	8.78	9.42	2	896174
516.785	2	240.23	1	1	5.96	6.45	2	3.10948e+06
516.309	3	175.15	1	1	10.45	11.28	3	5361570
516.649	3	711.92	1	1	9.97	10.51	5	24876754
516.011	3	215.16	1	1	22.38	23.03	5	2.93745e+06
516.641	3	55.49	1	1	31.76	32.44	4	535656
517.287	2	613.96	1	1	9.51	10.1	4	6735184
518.284	2	58.93	1	1	7.58	8.13	1	523995
518.785	2	7.63	1	1	8.3	9.16	2	701651
518.31	3	112.32	1	1	13.21	13.99	3	1.87859e+06
518.653	3	969.19	1	1	16.17	17.24	6	14225903
518.784	2	58.2	1	1	17.01	17.53	2	724867
518.785	2	257.36	1	1	16.33	17.11	4	9130145
518.785	2	8161.93	1	1	14.8	16.36	6	185401952
518.32	3	223.75	1	1	26.8	27.51	5	2.54515e+06
518.804	2	1824.43	1	1	25.56	26.24	5	22251424
519.793	2	356.21	1	1	9.35	10	4	5306763
519.774	2	79.1	1	1	11.28	11.89	3	6842630
519.803	4	109.49	1	1	19.65	20.75	5	3.37806e+06
519.985	3	155.89	1	1	28.66	29.5	4	2.5982e+06
519.866	2	15.95	1	1	29.86	30.38	2	334674
520.309	2	141.87	1	1	10.89	11.83	4	1.99935e+06
520.343	3	38.37	1	1	14.35	14.9	3	952373
520.8	2	229	1	1	13.21	14.7	4	7.79428e+06
520.959	3	18.75	1	1	13.44	13.89	1	474338
520.6	3	611.88	1	1	15.26	16.26	6	8721109
520.293	3	44.33	1	1	23.25	24.13	4	593527
520.952	3	30.03	1	1	26.37	27.02	3	644315
520.665	3	32.45	1	1	35.59	36.41	4	458460
521.795	2	168.75	1	1	8.1	9.09	4	12853913
521.29	3	2123.49	1	1	16.17	17.53	7	64513096
521.998	3	2679.74	1	1	20.75	21.79	6	62613072
522.833	4	42.97	1	1	23.12	24.13	4	759546
522.842	2	704.29	1	1	26.86	27.77	5	12812262
523.296	2	43.97	1	1	9.64	10.35	4	1.59403e+06
523.314	2	1048.81	1	1	9.42	10.1	5	15810685
523.77	2	106.21	1	1	7.06	7.52	2	1.36993e+06
523.806	2	185.97	1	1	15.84	16.46	2	3126831
523.815	2	550.48	1	1	24.49	25.27	2	8690021
523.676	3	73.29	1	1	24.81	25.89	4	3.00972e+06
523.79	4	11.92	1	1	34.41	35.13	4	189961
524.285	2	209.42	1	1	5.9	6.48	3	2.16243e+06
524.988	3	12.86	1	1	8.93	9.45	2	263187
524.822	2	1735.29	1	1	23.09	24.2	5	36968188
523.997	3	144	1	1	26.83	27.55	5	1.57401e+06
524.821	2	108.59	1	1	25.33	26.02	4	2.15563e+06
525.266	2	33.03	1	1	7.91	8.46	2	661694
525.285	2	12.76	1	1	8.26	8.75	2	560818
525.303	2	2406.31	1	1	5.66	6.61	5	46848048
525.303	2	321.72	1	1	15.09	15.97	4	4.53199e+06
525.308	3	157.15	1	1	19.48	20	4	2.46812e+06
525.811	2	8404.07	2	1	18.51	19.9	6	187750480
526.29	2	172.38	1	1	9.13	9.87	4	2.79844e+06
526.623	3	23.68	1	1	12.05	13.21	3	1.90237e+06
526.981	3	2164	1	1	13.99	15.32	7	82233008
526.017	3	71.85	1	1	27.74	28.36	4	1.14507e+06
526.837	2	35.79	1	1	26.54	27.22	3	791071
527.593	3	29.54	1	1	8.2	8.71	3	1.32532e+06
527.295	4	31.81	1	1	17.63	18.25	2	602508
527.676	3	47.29	1	1	33.78	34.41	4	558190
528.62	3	223.73	1	1	6.38	7.1	4	2.58447e+06
528.626	3	61.6	1	1	20.94	21.95	4	1.93995e+06
528.361	2	3842.14	1	1	25.17	26.54	5	131012856
529.647	3	25.43	1	1	11.76	12.67	4	1.02035e+06
529.813	2	32.08	1	1	10.22	11.15	3	896875
529.333	2	42.78	1	1	15.84	16.43	3	750757
529.66	3	40.28	1	1	15.03	15.48	2	756229
529.648	3	97.99	1	1	20.46	21.63	4	2748608
529.842	2	80.48	1	1	23.68	24.2	2	1.16729e+06
529.949	3	18.9	1	1	24.13	24.72	3	595758
529.333	3	1075.96	1	1	28.85	30.16	5	26373642
530.641	3	35.05	1	1	7.78	8.46	4	4.10871e+06
530.777	2	727.41	1	1	8.14	8.78	4	15158632
530.293	2	500.31	1	1	18.35	20	4	6623740
530.303	2	28.46	1	1	17.47	17.95	2	909527
530.327	3	99.55	1	1	20.1	21.24	4	2719752
530.593	4	851.95	1	1	22.99	24.36	6	22026614
531.274	2	127.32	1	1	4.27	4.87	4	2.65337e+06
531.27	2	43.64	1	1	9.29	9.84	2	959629
531.293	2	304.25	1	1	10.89	11.6	3	5.69042e+06
531.627	3	100.25	1	1	13.18	14.96	4	2681364
531.628	3	10018.1	1	1	12.15	13.21	7	705022336
531.283	2	149.55	1	1	16.98	17.83	3	1.8865e+06
531.303	2	34.7	1	1	31.56	32.08	3	406657
532.346	3	22.86	1	1	8.1	8.65	3	1.2206e+06
532.819	2	121.08	1	1	22.18	23.12	4	3.09172e+06
532.819	2	77.21	1	1	24.26	24.91	3	1.98651e+06
532.308	2	824.9	1	1	25.2	26.34	5	21385662
533.341	2	85.41	1	1	11.76	12.51	2	1.50809e+06
533.314	3	27.27	1	1	29.11	29.89	3	821064
534.323	3	83.86	1	1	8.08	9.32	4	7.37411e+06
534.678	3	58.97	1	1	10.92	11.5	4	1.20229e+06
534.296	3	26.57	1	1	16.33	17.47	3	593688
534.298	3	51.67	1	1	18.74	19.48	3	716543
534.653	3	3041.33	1	1	14.87	16.3	6	53786764
534.979	3	34.46	1	1	16.62	17.6	3	622159
534.652	3	501.53	1	1	20.94	22.41	5	12020910
534.36	2	19.83	1	1	24.94	25.46	2	614938
535.941	3	52.76	1	1	11.44	11.96	3	1.20813e+06
535.362	3	67.45	1	1	16.75	17.57	4	1464418
535.848	2	1051.27	1	1	16.17	17.05	4	15145597
535.292	4	61.24	1	1	21.63	22.64	5	1.21609e+06
535.294	4	475.99	1	1	20.03	21.47	6	12255450
535.368	2	337.06	1	1	26.37	27.35	4	5.84021e+06
535.368	2	335.28	1	1	30.06	30.71	4	5.24329e+06
535.985	3	16.65	1	1	31.3	32.08	4	555646
536.29	2	167.28	1	1	4.18	4.72	4	3.45318e+06
536.635	3	106.26	1	1	5.76	6.32	2	1.43322e+06
536.645	3	206	1	1	7.13	7.87	5	7.77186e+06
536.801	2	37.02	1	1	8.78	9.61	3	690089
536.964	3	100.22	1	1	7.52	8.17	3	1.18202e+06
536.34	2	4336.88	2	1	17.66	19.81	3	95627848
536.835	2	18.6	1	1	16.59	17.24	2	340846
536.857	2	317.28	1	1	31.63	32.51	4	2.87054e+06
537.312	2	266.55	1	1	14.9	16.2	3	4.13125e+06
537.336	4	104.7	1	1	19.16	20.36	2	3.21476e+06
537.32	3	142.04	2	1	19.97	22.41	5	6.46491e+06
537.319	2	143.79	1	1	26.34	27.02	4	3275495
538.282	2	97.49	1	1	7.81	8.76	3	8974020
538.348	2	215.67	1	1	8.78	9.22	3	1.75993e+06
538.79	2	1127.18	1	1	10.06	11.44	5	74235360
538.938	3	289.37	1	1	10.63	11.44	5	7537998
538.808	2	191.4	1	1	14.83	15.84	3	3.74824e+06
539.273	2	521.53	1	1	6.61	7.26	3	5.70811e+06
539.338	2	27.38	1	1	9.68	10.51	3	774255
539.916	3	190.55	1	1	10.76	11.5	4	6.49822e+06
539.318	2	136.34	1	1	19.45	20.26	4	2.98389e+06
539.826	2	28.87	1	1	23.41	24.07	3	466604
539.827	2	497.66	1	1	22.6	23.38	5	7555243
540.253	2	732.47	1	1	6.48	7.03	5	7.06836e+06
540.607	3	48.55	1	1	16.07	16.78	4	714599
540.087	5	73.92	1	1	22.08	22.93	5	950551
540.266	3	25	1	1	20.49	20.98	3	568951
541.296	2	510.92	1	1	9.09	10	5	8504569
541.658	3	58.9	1	1	9.48	9.97	4	806062
541.295	3	126.22	1	1	13.73	14.41	5	2.3348e+06
542.807	2	6.62	1	1	4.23	4.55	2	302284
542.759	2	464.83	1	1	7.39	8.1	4	10203762
542.98	3	1965.55	1	1	10.19	11.54	6	54953644
542.673	3	208.43	1	1	24.62	26.05	5	8.01243e+06
543.809	2	561.22	1	1	9.58	10.32	3	13798059
543.97	3	9761.61	2	1	12.18	15.84	8	1458475776
544.817	2	330.07	1	1	8.13	9.19	4	14699914
544.319	2	191.8	1	1	15.87	16.91	3	2.26611e+06
544.857	2	179.7	1	1	18.25	18.93	4	3409564
544.338	2	33.19	1	1	25.92	26.47	2	1.05082e+06
545.576	3	9.61	1	1	4.32	4.74	3	190614
545.282	2	60.95	1	1	8.06	8.62	3	2.1994e+06
545.291	2	186.62	1	1	6.35	6.84	2	2.04124e+06
545.816	2	323.26	1	1	5.28	6.09	2	9052469
545.302	3	623.67	1	1	22.5	23.84	6	15339858
545.334	3	27.65	1	1	26.73	27.38	4	507831
545.827	2	930.55	1	1	24.68	25.82	5	24569468
546.345	2	48.83	1	1	8.93	9.35	3	1.01459e+06
546.844	2	21.78	1	1	13.18	14.22	3	597950
546.323	2	326.57	1	1	15.71	16.4	5	4.71281e+06
546.344	3	42.91	1	1	22.5	23.32	3	703202
547.616	3	520.67	1	1	9.48	10.29	5	11987368
547.325	3	121.21	1	1	19.03	19.71	3	2.65633e+06
547.554	4	15.15	1	1	34.28	34.93	4	219756
548.021	3	307.4	1	1	15.06	16.43	4	4885633
548.856	2	58.6	1	1	17.01	17.6	3	892670
548.988	3	240.05	1	1	18.18	19.19	3	4582081
549.302	3	491.35	1	1	8.3	9.45	7	38249800
549.791	2	12.92	1	1	5.22	5.56	2	579177
549.285	2	233.24	1	1	10.06	10.58	4	6330692
549.302	3	483.95	1	1	12.12	14.06	6	56237292
549.311	2	29.43	1	1	14.28	14.93	3	565083
549.845	2	435.6	1	1	15.81	16.69	4	7282602
549.688	3	52.17	1	1	22.99	24.13	4	1.07322e+06
549.699	3	1079.08	1	1	23.9	24.94	6	32380986
550.309	2	22.5	1	1	5.43	6.06	1	777611
550.278	3	203.22	1	1	27.58	28.52	5	3.81006e+06
550.356	2	1950.96	1	1	25.85	27.48	5	56207640
551.314	2	501.06	1	1	6.84	7.35	2	8700046
551.315	2	226.67	1	1	9.29	10	4	3012973
551.825	2	106.75	1	1	10.45	11.15	1	4.54843e+06
551.772	2	72.05	1	1	14.67	15.42	3	1.33007e+06
551.812	2	424.24	1	1	17.6	18.61	1	7082699
550.991	3	239.01	1	1	21.89	22.86	5	4.50659e+06
551.353	2	48.12	1	1	29.57	30.32	3	647870
551.616	3	34.18	1	1	29.05	29.73	3	1.39047e+06
552.328	2	1159	1	1	6.32	7.84	4	23383974
552.471	6	104.11	1	1	7.65	9.77	7	6010967
552.815	2	67.06	1	1	8.03	8.68	3	2.07069e+06
552.824	2	16.66	1	1	5.22	5.54	1	726730
552.824	2	349.35	1	1	5.66	6.58	3	5.2666e+06
552.317	2	438.43	1	1	11.79	12.76	4	11268524
552.363	2	75.03	1	1	11.66	12.15	2	1.45301e+06
552.814	2	66.34	1	1	9.81	10.32	3	1.78035e+06
552.007	3	145.92	1	1	14.93	15.68	5	2523353
552.317	2	4798.43	1	1	17.66	18.93	6	91691248
552.647	3	31	1	1	16.49	17.14	3	1.08688e+06
552.326	2	502.38	1	1	23.03	23.93	5	10953361
552.009	3	194.87	1	1	33.85	35.29	6	3.01045e+06
553.295	3	30.75	1	1	13.6	14.38	4	823105
553.86	2	22.31	1	1	29.21	29.76	2	525914
553.348	3	88.94	1	1	30.55	31.53	5	1.84452e+06
554.27	2	57.22	1	1	7.1	7.71	1	1.42552e+06
554.293	2	22.24	1	1	5.26	5.7	2	1.17152e+06
554.634	3	75.14	1	1	6.74	7.74	4	1.9409e+06
554.634	3	50.32	1	1	8.1	9.16	5	1.69936e+06
554.276	3	25.29	1	1	11.92	12.67	4	801906
554.673	3	212.76	1	1	11.44	12.21	4	4.1709e+06
554.986	3	308.42	1	1	11.08	11.63	4	4714626
554.304	2	637.94	1	1	16.43	17.7	5	8707972
554.66	3	274.92	1	1	17.76	18.96	2	3.95522e+06
555.016	3	184.43	1	1	10.1	10.63	4	3.92611e+06
555.299	3	200.66	1	1	11.21	12.02	4	5630808
555.303	2	94.23	1	1	22.21	23.12	4	1.18458e+06
556.262	2	31.89	1	1	4.63	5.17	3	1.71e+06
556.353	2	91.04	1	1	6.48	6.9	2	970561
556.016	3	877.65	1	1	17.83	18.8	6	17245812
556.356	2	125.67	1	1	25.59	26.44	2	2.02724e+06
556.819	2	38.3	1	1	28.43	29.05	2	493496
557.785	2	5.94	1	1	3.98	4.55	2	1.27098e+06
557.93	3	128.77	1	1	9.06	9.55	4	2.30596e+06
557.315	3	204.17	1	1	12.95	13.89	6	4334866
557.341	3	114.37	1	1	12.76	13.44	3	3080152
557.808	2	582.35	1	1	22.12	23.06	5	18461476
557.861	2	58.81	1	1	20.98	21.59	3	1.61506e+06
557.799	4	55.85	1	1	27.42	28.72	5	1.17368e+06
557.842	2	206.73	1	1	24.58	25.46	4	7141167
558.618	3	229.61	1	1	7.94	8.62	4	8639328
558.353	2	69.56	1	1	21.59	22.28	3	1.23809e+06
558.891	2	31.2	1	1	27.55	28.1	2	393005
558.363	2	21.7	1	1	31.59	32.05	3	259974
559.786	2	157.4	1	1	6.35	6.84	3	1.87026e+06
559.795	2	28.16	1	1	8.96	10	3	776821
559.804	2	664.55	1	1	7.42	8.03	3	6789178
559.91	3	106.58	1	1	6.09	6.51	4	1.35788e+06
559.32	2	430.34	1	1	13.15	14.35	4	13620445
559.769	2	652.67	1	1	14.19	14.74	4	18224188
559.313	3	77.95	1	1	16.1	16.91	5	2863581
559.848	4	246.93	1	1	18.9	19.9	6	5158373
559.966	3	168.82	1	1	25.62	26.57	5	2.49001e+06
560.363	2	173.56	1	1	10.1	10.95	4	13337147
560.787	2	89.03	1	1	13.67	14.7	4	2705779
560.023	3	70.95	1	1	18.54	19.22	4	1.21603e+06
560.304	2	58.83	1	1	16.88	17.83	2	858657
560.691	3	81.93	1	1	17.95	18.61	2	1.58152e+06
560.311	2	117.87	1	1	24.03	24.75	5	3.47474e+06
560.358	2	156.7	1	1	31	31.66	4	3.00331e+06
561.787	2	114.89	1	1	12.95	14.12	4	2.32907e+06
561.819	2	274.72	1	1	16.82	17.73	4	6206488
561.822	2	210.69	1	1	18.87	21.27	4	3272776
561.827	2	93.55	1	1	14.83	15.65	3	2.19205e+06
561.546	4	16.04	1	1	20.33	21.34	4	686468
561.33	2	69.07	1	1	25.4	25.98	3	1.38339e+06
562.298	2	81.68	1	1	6.12	7	3	1.54713e+06
562.321	2	61.6	1	1	5.5	5.96	2	1.83132e+06
562.322	2	237.93	1	1	5.96	6.48	3	2985208
562.313	3	30.41	1	1	14.15	14.8	3	1.25255e+06
562.338	2	686.63	1	1	16.62	17.76	5	10851838
561.992	3	37.4	1	1	20.33	20.98	4	648084
562.367	3	92.94	1	1	24.88	26.11	5	5309391
562.818	2	102.14	1	1	29.11	30.16	4	2.85629e+06
563.989	3	262.6	1	1	12.73	13.41	5	15271665
563.351	2	27.88	1	1	18.02	18.96	3	1.02881e+06
563.789	2	174.11	1	1	17.5	18.44	4	2.76077e+06
563.626	3	67.6	1	1	27.64	28.23	4	1.11772e+06
564.301	3	320.12	1	1	16.88	17.99	5	5.88747e+06
564.331	4	32.26	1	1	15.48	16.23	5	633426
564.851	2	194.39	1	1	23.77	24.45	4	5.02389e+06
565.334	2	429.92	1	1	7.35	8.42	4	16713503
565.33	2	245.12	1	1	11.28	12.18	4	16394744
565.859	2	38.88	1	1	17.47	18.09	3	1.06335e+06
565.662	3	161.68	1	1	21.43	22.25	5	5700445
565.84	2	647.01	1	1	20.13	21.01	5	15120237
565.83	2	323.35	1	1	26.21	26.76	5	5.1644e+06
564.996	3	166.63	2	1	31.43	32.97	5	2.79362e+06
566.32	2	103.22	1	1	7.1	8.03	3	2.03501e+06
566.839	2	513.02	1	1	6.8	7.61	4	12387948
566.35	2	57.28	1	1	25.11	25.66	3	3.64015e+06
566.35	2	141.4	1	1	27.87	28.46	3	1.80316e+06
566.369	2	44.36	1	1	28.23	28.88	3	509166
566.678	3	587.55	1	1	29.44	30.12	5	11704504
567.276	2	688.94	1	1	8	8.87	5	27278954
567.815	2	82.22	1	1	7.55	8.1	3	1796604
567.322	2	268.13	1	1	18.44	19.42	4	3.71984e+06
567.816	2	91.47	1	1	18.09	18.87	3	1.04492e+06
567.633	3	331.51	1	1	20.98	21.79	6	9232808
567.329	2	87.99	1	1	25.37	26.02	4	1.86233e+06
567.827	2	38.58	1	1	26.67	27.25	3	632733
567.858	2	169.56	1	1	39.16	39.82	3	916784
568.646	3	25.32	1	1	6.25	6.8	3	602938
568.782	2	25.14	1	1	7.78	8.26	2	1266773
568.336	2	35.46	1	1	23.77	24.68	3	868720
568.336	2	84.47	1	1	25.75	26.93	3	2520608
568.875	2	35.35	1	1	27.84	28.59	2	469334
568.027	3	100.29	1	1	31.63	32.31	5	1.06549e+06
568.309	3	706.77	1	1	32.74	33.82	6	7202288
569.337	3	642.26	1	1	9.42	10.26	5	9323484
569.956	3	134.95	1	1	6.28	6.77	3	1705937
569.308	2	34.25	1	1	12.44	12.95	3	3.14378e+06
568.998	3	29.21	1	1	15.87	16.52	4	585691
569.815	2	149.84	1	1	18.61	19.39	5	3.85898e+06
569.342	2	87.7	1	1	19.68	20.68	1	2367647
569.64	3	29.59	1	1	21.34	22.5	4	991685
569.847	2	51.97	1	1	20.85	21.53	3	1.09296e+06
569.984	3	60.9	1	1	24.88	26.05	4	2557984
570.28	2	17.87	1	1	8.42	8.79	2	975981
570.77	2	11.53	1	1	12.25	12.92	2	1.25534e+06
570.97	3	103.71	1	1	11.96	12.63	3	2.55632e+06
570.793	2	3613.36	1	1	22.8	24.2	7	100626184
570.363	3	30.14	1	1	37.32	38.41	3	206055
571.275	2	105.07	1	1	5.62	6.38	3	1948666
571.823	2	44.91	1	1	8.87	9.81	2	1.36803e+06
571.334	2	232.05	1	1	11.83	12.67	4	9242402
571.865	4	44.6	1	1	14.93	16	4	1.12436e+06
571.984	3	45.18	1	1	15.78	16.52	3	829607
571.824	2	161.13	1	1	24.39	25.17	3	4.09944e+06
571.859	2	41.98	1	1	21.37	22.25	3	1.34946e+06
571.972	3	141.41	1	1	23.09	24.2	5	3.3804e+06
572.84	2	263.22	1	1	6.67	8	4	8351286
572.304	3	1235.99	1	1	11.89	13.02	6	27689856
572.83	2	216.37	1	1	15.55	16.3	3	3.19245e+06
572.848	2	114.26	1	1	16.52	17.14	3	2699812
572.888	2	18.24	1	1	24.23	24.62	2	508986
572.848	2	531.72	1	1	25.49	26.73	4	12725530
573.321	2	272.95	1	1	12.47	13.63	2	11648413
573.002	3	96.39	1	1	18.48	19.71	4	1.44175e+06
573.321	2	92.68	1	1	16.62	17.47	1	2.67285e+06
573.34	2	316.68	1	1	18.31	19.26	5	6.08276e+06
573.82	2	175.56	1	1	15.91	16.85	3	3174578
573.01	3	58.66	1	1	21.92	22.8	4	1.44083e+06
573.811	2	1027.25	1	1	28.36	29.37	4	19074560
574.318	2	1669.45	1	1	8.71	9.58	5	21249664
574.838	2	4865.48	1	1	6.38	8.06	3	56570232
574.624	3	435.02	1	1	15.55	16.33	5	7403587
574.8	2	241.83	1	1	14.8	15.65	5	5037136
574.709	3	53.47	1	1	31.69	32.31	4	673716
575	3	1046.24	1	1	7.32	8.1	5	14165009
575.827	2	203.65	1	1	5.23	6.03	4	12326829
575.003	3	3154.96	1	1	16.65	17.73	7	80164280
575.824	2	245.36	1	1	19.09	20.03	3	7499860
575.345	2	42.96	1	1	22.25	22.86	2	1.37962e+06
575.345	2	2473.47	1	1	24.58	25.85	5	67645320
575.664	3	301.07	1	1	22.38	23.35	6	7074523
575.866	2	287.28	1	1	23.29	24.2	4	5629839
576.338	2	247.78	1	1	6.35	7.19	4	3158385
576.807	2	919.75	1	1	5.59	6.61	5	11154020
576.363	2	74.96	1	1	13.96	15	4	1.92237e+06
576.638	3	77.15	1	1	9.48	10.45	5	3.09792e+06
576.815	2	77.92	1	1	10.69	11.57	3	1.35552e+06
575.996	3	245.48	1	1	19.03	19.9	4	4214725
576.317	2	1319.59	1	1	18.02	19.03	5	30969356
576.311	2	78	1	1	20.59	21.34	4	3.03433e+06
576.855	2	126	1	1	22.54	23.16	4	2.05494e+06
576.335	2	24.84	1	1	27.61	28.16	2	644638
577.665	3	37.38	1	1	14.8	15.48	4	1071156
577.982	3	120.9	1	1	17.18	18.28	5	6126517
577.858	2	132.31	1	1	24.36	25.2	4	3545179
578.316	4	134.02	1	1	9.09	10.03	4	2552411
578.379	2	58.98	1	1	12.44	13.6	3	2.03281e+06
578.361	3	19.64	1	1	15.26	15.81	3	484819
578.866	2	50.99	1	1	17.63	18.61	4	1.19617e+06
578.35	2	370.03	1	1	19.48	20.26	4	12378278
578.837	2	226.18	1	1	26.8	27.71	4	2.5327e+06
578.889	2	65.99	1	1	25.53	26.24	3	1.18551e+06
578.355	3	160.29	1	1	32.41	33.26	6	1.47708e+06
579.801	2	476.44	1	1	7.94	8.52	5	19312652
579.366	2	18.31	1	1	14.67	15.39	3	828250
579.866	2	80.07	1	1	10.76	11.34	3	3.03475e+06
579.942	3	80.47	1	1	11.83	12.31	5	1.61394e+06
579.845	2	78.35	1	1	17.08	17.66	3	1.13787e+06
579.075	4	121	1	1	23.06	24.13	6	2757665
579.345	3	187.73	1	1	23.03	23.77	5	5990702
579.681	3	17.63	1	1	25.17	25.85	4	1.1402e+06
580.824	2	186.3	1	1	14.15	15.22	5	3856654
580.827	2	109.3	1	1	12.83	13.63	4	4.08546e+06
580.345	2	597.77	1	1	18.67	19.68	2	8688762
580.384	3	50.35	1	1	16.69	18.09	4	2.01499e+06
580.864	2	65.01	1	1	17.6	18.18	2	1.32467e+06
580.376	2	466.48	1	1	21.24	22.25	4	10166827
580.667	3	78.65	1	1	22.12	23.25	4	1.56091e+06
580.374	2	20.35	1	1	32.18	32.74	3	364095
581.643	3	51.1	1	1	7.68	8.1	3	1.33045e+06
581.799	2	1748.08	1	1	8.08	9.19	4	45384644
580.99	3	852.26	1	1	16.23	17.86	4	15955068
581.69	3	61.06	1	1	17.6	18.28	2	916015
581.652	3	131.69	1	1	21.43	22.28	5	3.98692e+06
581.729	3	87.38	1	1	22.18	23.35	5	1.63814e+06
582.278	2	32.85	1	1	5.19	5.62	3	2242848
582.814	2	15.38	1	1	9.87	10.39	2	582484
582.352	2	19.96	1	1	24.81	25.33	3	808179
582.672	3	46.09	1	1	31.59	32.54	5	484156
583.294	2	179.8	1	1	8.71	9.19	2	1.86779e+06
583.328	2	142.95	1	1	13.99	14.7	3	5.49947e+06
583.795	2	508.8	1	1	11.79	12.8	4	15730157
583.804	2	372.12	1	1	11.54	12.02	4	9430405
583.811	2	25.33	1	1	10.61	11.08	3	731396
583.791	2	251.18	1	1	17.05	17.79	5	4570670
583.863	2	61.54	1	1	18.51	19.26	3	1.15918e+06
583.01	3	485.24	1	1	22.86	23.9	5	12145286
583.338	2	65.18	1	1	20.52	21.53	3	1.38756e+06
583.651	3	190.31	1	1	19.78	20.81	4	2.81488e+06
583.864	2	179.53	1	1	21.14	22.05	4	4797292
583.332	2	152.48	1	1	25.33	26.08	4	2.3358e+06
583.968	3	13.7	1	1	31.2	31.63	1	109856
584.803	4	87.44	1	1	20.29	20.85	2	1.38447e+06
585.374	2	8.55	1	1	8.96	9.51	2	230420
585.82	2	186.06	1	1	9.48	10.26	2	2913591
584.992	3	120.61	1	1	12.51	13.63	5	17743320
585.329	2	467.19	1	1	11.86	12.7	4	10385329
585.002	3	81.78	1	1	16.04	16.82	5	1.59306e+06
585.622	3	56.89	1	1	14.87	15.61	4	1353616
585.874	2	34.64	1	1	18.96	19.74	2	589088
585.704	3	40.35	1	1	29.99	30.97	4	826014
586.653	3	59.41	1	1	15.71	16.3	2	1.06847e+06
586.311	3	44.07	1	1	23.16	23.77	3	1.0222e+06
586.682	3	325.3	1	1	23.22	24.13	6	9086384
586.351	3	6979.2	2	1	29.18	30.97	7	168077584
586.413	2	418.53	1	1	27.71	28.39	4	7265188
586.413	2	108.04	1	1	28.3	28.88	3	1.09284e+06
587.835	2	290.69	1	1	15.16	15.68	3	6.83458e+06
587.384	2	36.78	1	1	21.11	21.82	3	953209
587.384	2	323.7	1	1	20.16	21.11	4	6.54376e+06
587.333	2	442.14	1	1	25.72	27.02	3	6726209
587.374	2	884.02	1	1	27.12	28.36	5	17059952
588.343	2	31.45	1	1	6.09	6.87	3	802164
588.868	2	111.55	1	1	10.79	11.96	4	5945814
588.014	3	29.16	1	1	17.63	18.38	4	546353
588.356	2	139.2	1	1	16.13	17.21	3	3.14634e+06
588.373	2	45.51	1	1	15.03	15.94	2	1.13011e+06
588.814	2	116.98	1	1	19.32	19.97	3	2.76877e+06
588.816	2	148.36	1	1	16.88	18.18	4	2.27323e+06
587.996	3	113.53	1	1	22.47	23.29	4	2.09222e+06
588.701	3	33.97	1	1	24.58	25.11	4	502480
588.85	2	55.4	1	1	25.27	25.98	3	1.90771e+06
588.371	2	21.03	1	1	39.13	39.76	3	209375
589.352	2	2944.44	1	1	6.71	8.06	1	139538032
589.299	2	240.37	1	1	10.82	11.66	4	3.6234e+06
589.321	2	29	1	1	10.19	10.79	3	2128342
589.864	2	22.54	1	1	23.48	23.9	2	415667
589.972	3	52.06	1	1	28.3	28.88	4	582324
589.389	2	474.68	1	1	30.02	30.74	4	5836625
590.786	2	117.58	1	1	8.78	9.55	4	2.75474e+06
590.816	2	143.83	1	1	5.51	6.28	4	3.28283e+06
590.665	3	109.96	1	1	18.22	19.09	3	2.38857e+06
590.913	2	36.77	1	1	19.71	20.39	3	1.3304e+06
590.001	3	730.05	1	1	22.25	23.25	5	21978044
590.687	3	74.18	1	1	22.18	23.06	4	1.86801e+06
590.323	3	136.49	1	1	27.22	28.03	5	2.35533e+06
590.67	3	1892.74	1	1	25.56	26.63	7	47110932
591.775	2	20.18	1	1	8.08	8.65	3	1.19422e+06
590.994	3	69.12	1	1	15.84	16.62	1	1.38503e+06
591.322	2	3833.04	1	1	15.94	17.08	6	79331536
591.332	2	436.47	1	1	14.51	15.65	4	13080230
591.725	3	45.65	1	1	23.87	24.42	4	1.21996e+06
591.682	3	457.28	1	1	26.93	27.74	6	7.9974e+06
591.874	2	61.89	1	1	26.6	27.35	2	1.40225e+06
591.365	3	26.93	1	1	39.36	40.68	4	248014
591.679	3	40.98	1	1	46.29	47.31	4	134527
592.343	2	122.56	1	1	6.09	7.1	2	1.70232e+06
592.357	2	26.98	1	1	11.08	11.89	2	1350073
592.373	2	19.72	1	1	18.57	19.13	2	533557
592.847	2	26.3	1	1	23.9	24.55	3	727575
593.822	2	2616.82	1	1	5.51	6.9	5	59706536
593.881	2	26.23	1	1	14.06	14.64	3	1.15058e+06
593.825	2	72.61	1	1	15.32	16.17	4	1273118
593.383	2	77.34	1	1	20.07	20.78	3	1.92667e+06
593.666	3	15.8	1	1	22.83	23.93	4	708365
593.9	2	25.5	1	1	24.13	24.98	1	794876
593.837	2	50.49	1	1	25.49	26.11	2	862214
593.865	2	37.8	1	1	28.69	29.21	3	759787
593.872	2	1196.34	1	1	26.63	27.74	4	21248530
594.644	3	17.69	1	1	7.74	8.1	2	596669
594.379	2	368.35	1	1	14.54	15.58	4	17417916
594.678	3	248.73	1	1	13.15	13.8	5	5803753
594.346	2	2595.68	1	1	19.32	20.42	5	51372684
594.392	2	98.19	1	1	23.54	24.16	3	2.33534e+06
594.617	3	95.49	1	1	26.96	27.81	5	1.64966e+06
594.667	3	66.44	1	1	36.87	37.72	5	977513
595.303	2	71.95	1	1	5.02	5.4	3	7762951
595.341	3	350.1	1	1	9.55	10.48	5	7242745
595.351	2	236.38	1	1	6.41	6.93	1	3.0088e+06
595.802	2	110.38	1	1	5.99	6.74	3	1.31742e+06
595.364	3	108.41	1	1	18.93	19.81	5	2768866
595.568	4	400.86	1	1	17.76	18.7	5	9206773
595.381	2	447.82	1	1	20.68	21.89	4	14432397
595.382	2	173.91	1	1	22.05	22.76	3	3.24879e+06
595.877	2	84.39	1	1	28.26	28.82	3	909100
596.79	2	143.8	1	1	2.2	3.04	4	1.06881e+06
596.341	2	2561.19	1	1	5.86	6.64	5	30535348
596.795	2	78.51	1	1	8.2	9.32	4	7637098
596.32	2	43.6	1	1	12.09	12.67	2	1.36337e+06
596.353	2	2408.5	1	1	12.38	13.54	5	238115968
596.371	2	151.73	1	1	17.7	18.8	4	2680544
596.678	3	30.51	1	1	15.29	15.81	2	866864
596.967	5	125.25	1	1	18.96	20.42	7	3.12185e+06
596.304	2	599.03	1	1	24.52	25.46	5	13619453
596.712	3	226.73	1	1	21.14	22.21	5	5371254
596.397	2	32.37	1	1	26.18	26.8	2	694165
596.848	2	181.68	1	1	27.42	28.03	3	3.76266e+06
596.313	3	73.72	1	1	41.67	42.45	5	679084
596.034	3	297.28	1	1	45.27	46.35	5	1.13993e+06
597.334	2	42.73	1	1	12.34	12.76	2	675700
597.334	2	24.08	1	1	13.02	13.67	1	496835
597.878	2	152.63	1	1	22.38	23.06	4	3.68323e+06
597.357	3	463.61	1	1	25.01	25.85	5	17923486
598.019	3	35.36	1	1	10.92	11.54	4	837675
598.329	2	118.45	1	1	16.43	16.91	3	2.05711e+06
598.331	2	4400.53	1	1	18.54	19.81	6	72248472
598.018	3	57.44	1	1	22.7	23.61	5	2.03152e+06
598.989	3	1921.37	1	1	20.85	22.31	7	58865184
598.878	2	982.56	1	1	27.06	27.87	5	18280824
599.298	2	46.38	1	1	11.96	12.76	4	1.12941e+06
599.349	2	36.38	1	1	14.25	14.96	3	897174
599.969	3	732.74	1	1	13.96	14.77	6	35035288
599.348	2	179.15	1	1	15.16	16.1	4	3.46766e+06
599.349	3	41.74	1	1	19.09	20.1	4	1.04956e+06
599.421	2	230.43	1	1	27.87	28.98	5	4283805
599.883	2	54.47	1	1	28.52	29.18	2	961313
599.889	2	135.46	1	1	33.59	34.21	4	1.42022e+06
600.83	2	73.64	1	1	5.76	6.38	3	1144619
600.299	2	71.37	1	1	16.69	17.4	3	1.26152e+06
600.697	3	232.15	1	1	17.76	18.57	6	5272990
600.889	2	137.15	1	1	16	16.82	4	3084912
600.345	2	418.67	1	1	23.97	24.94	4	12612134
600.369	2	75.71	1	1	19.97	20.65	3	1576489
600.038	3	70.98	1	1	26.6	27.35	4	1.65952e+06
600.818	2	22.54	1	1	34.37	35.03	3	326553
601.331	2	1091.24	1	1	10.1	11.5	6	100614320
601.387	2	115.3	1	1	13.57	14.35	3	2.12618e+06
601.4	2	1814.24	1	1	24.07	25.4	5	37935844
601.724	3	816	1	1	23.48	24.88	6	17588016
602.293	2	174.18	1	1	5.66	6.41	3	3.20291e+06
602.82	2	37.31	1	1	11.54	12.31	2	685631
602.869	2	139.18	1	1	10.82	11.63	3	3.24022e+06
602.887	2	56.81	1	1	14.38	14.8	1	1.39712e+06
602.887	2	194.1	1	1	13.57	14.06	4	5.03789e+06
602.39	2	165.64	1	1	19.58	20.26	4	3198973
602.703	3	168.71	1	1	14.87	15.81	4	4.80417e+06
602.841	2	111.24	1	1	18.15	18.87	3	1.47618e+06
602.887	2	68.54	1	1	15.84	16.65	4	1.00604e+06
602.005	3	71.75	1	1	27.94	28.92	5	1061693
602.398	2	26.24	1	1	27.81	28.52	3	511947
602.344	3	16.97	1	1	40.28	41.04	4	143747
603.302	2	331.12	1	1	7.55	8.1	4	3.81546e+06
603.309	2	108.42	1	1	12.12	12.99	4	2.89692e+06
603.328	2	24.33	1	1	10.73	11.57	2	938398
603.035	3	21.05	1	1	21.85	22.31	3	581985
603.325	5	55.67	1	1	29.05	30.06	5	1.17728e+06
603.701	3	42.08	1	1	27.09	27.81	2	945471
603.569	4	69.58	1	1	31.66	32.64	5	837227
604.33	2	22.75	1	1	8.06	8.39	1	615966
604.318	2	78.8	1	1	10.99	11.66	4	1.53102e+06
604.35	2	117.02	1	1	11.96	12.86	3	2.11332e+06
604.351	2	89.71	1	1	11.47	12.41	3	2775849
604.681	3	93.71	1	1	13.96	14.54	5	3.40018e+06
604.347	3	457.74	1	1	20.94	22.38	3	11691932
604.887	2	35.37	1	1	23.19	23.71	2	1.06328e+06
604.007	3	1237.97	1	1	27.35	28.59	6	20153030
605.306	2	21.99	1	1	11.15	11.76	3	1.59902e+06
605.792	2	45.99	1	1	13.15	13.6	4	1.07061e+06
605.837	2	202.89	1	1	12.54	13.28	6	26436224
605.366	2	40.68	1	1	15.13	16.2	3	828105
605.38	2	53.92	1	1	18.48	19.35	4	1.47197e+06
605.951	3	196.78	1	1	23.93	24.62	5	5.15312e+06
606.306	2	16.67	1	1	10.45	10.89	2	971068
606.986	3	593.9	1	1	12.18	12.86	6	10463881
606.642	3	48.06	1	1	20	20.65	2	687566
606.805	2	438.92	1	1	20.13	20.94	6	9786607
606.331	3	44.48	1	1	30.51	31.66	4	907281
607.35	3	94.17	1	1	15.68	16.72	5	2.00409e+06
607.377	2	569.36	1	1	19.22	20.33	5	16853102
607.828	2	225.63	1	1	14.74	15.61	5	5273086
607.898	2	116.32	1	1	15.26	16.3	4	2.74939e+06
607.4	2	225.49	1	1	23.54	24.16	4	4491282
607.915	2	275.54	1	1	22.21	23.03	4	10016894
607.712	3	39.68	1	1	31.76	32.41	3	408778
608.83	2	404.73	1	1	15.74	16.56	3	8824722
608.803	2	23.79	1	1	22.9	23.38	3	741145
608.866	2	157.25	1	1	28.52	29.24	4	3.80866e+06
609.302	2	236.39	1	1	6.09	6.8	3	3.54644e+06
609.323	2	65.12	1	1	7.55	8.36	3	1.01062e+06
609.825	2	39.64	1	1	7	7.42	1	663267
609.385	2	142	1	1	11.86	12.73	4	2.63374e+06
609.877	2	26.72	1	1	11.5	12.15	2	666466
609.397	2	177.17	1	1	17.99	18.61	4	3.89688e+06
609.397	2	1211.65	1	1	21.34	22.25	4	38768132
609.398	2	3461.16	1	1	22.8	24.26	5	107491488
609.866	2	27.48	1	1	22.67	23.16	2	560319
609.312	3	73.3	1	1	25.37	26.21	5	1671223
609.397	2	34.15	1	1	24.81	25.89	3	2.49615e+06
609.405	2	49.09	1	1	26.93	27.51	3	780904
610.356	2	86.91	1	1	6.77	7.23	2	1.64817e+06
610.819	2	36.9	1	1	7.71	8.55	2	5384237
610.835	2	456.7	1	1	15.84	16.91	5	9872503
610.378	2	59.71	1	1	24.2	25.07	3	1.90225e+06
610.379	2	217.21	1	1	19.48	20.75	1	4.86234e+06
610.863	2	106.97	1	1	23.32	24.03	3	2.25017e+06
610.942	3	36.89	1	1	21.47	22.15	3	1.03089e+06
610.324	3	58.34	1	1	37.26	38.11	5	465583
610.726	3	1198.1	2	1	37.62	39.79	6	10535741
610.63	4	23.77	1	1	44.73	46.41	2	102947
611.308	2	96.69	1	1	8.08	8.49	4	2.46833e+06
611.346	2	1027.11	1	1	5.62	6.32	5	19661412
611.391	2	28.46	1	1	8.78	9.55	3	336097
611.695	3	60.56	1	1	9.19	9.97	4	1.26676e+06
611.796	2	46.91	1	1	8.87	9.51	3	794855
611.874	2	65.2	1	1	10.61	11.28	1	2.0626e+06
611.325	2	326.66	1	1	17.05	17.66	3	5.65552e+06
611.817	2	52.83	1	1	17.86	18.67	4	1093625
611.853	2	333.95	1	1	18.25	19.55	4	8920404
611.056	3	41	1	1	23.64	24.55	4	1.02371e+06
611.971	3	843.75	1	1	20.88	22.02	7	29485116
611.403	2	168.61	1	1	29.53	30.29	4	2.59248e+06
612.368	3	289.95	1	1	14.06	14.9	6	14991760
612.348	2	148.01	1	1	17.53	18.64	4	4.64434e+06
612.824	2	39.84	1	1	16.23	17.11	3	2.09239e+06
612.872	2	49.6	1	1	14.54	15.48	4	1.1441e+06
612.675	3	36.68	1	1	21.89	22.64	5	769860
612.383	2	160.73	1	1	26.02	26.76	4	4112543
612.915	2	116.44	1	1	35.59	36.24	4	1496098
613.838	2	93.89	1	1	8.33	8.79	4	5057523
613.327	2	25.88	1	1	11.86	12.73	2	986061
613.114	4	61.42	1	1	19.58	20.39	5	1.82975e+06
613.805	2	41.75	1	1	17.95	18.96	4	717825
613.317	2	1076.96	1	1	19.94	21.34	5	21538860
613.359	3	191.47	1	1	27.19	28.16	5	3.06264e+06
613.367	3	60.69	1	1	28	28.82	6	855822
613.84	2	86.2	1	1	28.43	29.34	4	1.88168e+06
613.682	3	139.5	2	1	34.67	35.88	5	814838
614.303	2	217.01	1	1	10.79	11.54	4	6.0785e+06
614.396	2	1519.36	1	1	13.08	14.02	5	39548648
614.348	2	193.93	1	1	17.31	18.28	4	7.70671e+06
614.829	2	75.44	1	1	21.17	21.79	3	2.08226e+06
614.08	3	405.93	1	1	27.84	28.95	6	7773855
615.837	2	422.59	1	1	8.75	9.55	3	3.85781e+06
615.385	2	285.53	1	1	13.89	14.54	3	9030798
614.999	3	4309.97	1	1	14.9	16.13	7	108994696
615.327	2	414.01	1	1	16.23	17.6	4	11380963
615.356	2	10650.7	2	1	20.23	21.79	6	374853312
615.377	3	148.53	1	1	21.21	22.15	5	5.06249e+06
615.895	2	574.55	1	1	19.78	20.85	5	9722265
615.914	2	701.89	1	1	28.07	28.98	5	8698156
616.854	2	168.5	1	1	5.83	6.38	3	2319490
616.664	3	3996.8	1	1	14.06	15.26	7	102499536
616.815	2	188.29	1	1	10.58	11.54	4	8036958
616.885	2	122.08	1	1	13.28	14.57	4	3.57823e+06
616.286	2	60.27	2	1	16.75	17.4	4	1.37614e+06
616.346	2	240.8	1	1	17.34	17.92	4	7.90535e+06
616.346	2	888.2	1	1	14.57	15.87	2	18518846
616.387	2	311.43	1	1	18.51	19.19	4	5.86427e+06
616.885	2	3124.5	1	1	16.82	18.05	4	55767024
616.406	2	282.14	1	1	21.89	22.73	4	5.60406e+06
616.355	2	235.58	1	1	28.66	29.34	5	4.45209e+06
616.383	2	34.69	1	1	29.27	30.02	4	876830
616.412	2	34.32	1	1	29.05	29.76	3	1.34212e+06
616.684	3	2881.07	1	1	24.55	26.28	7	98785344
616.368	2	140.26	1	1	33.03	33.92	5	1.50188e+06
617.346	2	9935.91	1	1	6.71	8.08	4	254923344
617.856	2	183.07	1	1	9.16	9.74	1	4376818
617.35	2	46.03	1	1	11.7	12.54	3	861972
617.353	2	133.08	1	1	14.28	15.78	3	9420214
617.376	2	562.35	1	1	14.64	15.52	5	19042176
617.856	2	453.33	1	1	10.82	11.79	5	7783000
617.875	2	35.45	1	1	11.79	12.8	3	2.00558e+06
617.303	3	37.16	1	1	15.97	16.62	4	616446
617.326	2	59.61	1	1	17.31	18.31	3	1.47094e+06
617.892	2	23.53	1	1	16.56	17.05	2	646609
616.991	3	270.64	1	1	25.79	26.86	6	7.94165e+06
618.824	2	91.39	1	1	19.22	20.16	3	2790680
618.294	3	286.48	1	1	20.07	21.01	5	7782660
618.375	2	65.47	1	1	20.91	21.85	2	2.08335e+06
618.646	3	395.82	1	1	22.86	24	5	11333315
618.371	3	34.48	1	1	36.54	37.59	4	493965
619.334	2	177.18	1	1	6.67	7.19	4	2.16357e+06
619.036	3	52.77	1	1	21.4	22.25	4	2153961
619.051	3	33.39	1	1	24.98	25.62	3	1.11989e+06
619.396	2	85.29	1	1	25.72	26.47	1	2.36589e+06
619.842	2	27.6	1	1	27.28	27.97	2	504939
620.328	3	42.77	1	1	10.86	11.47	4	1.47301e+06
620.337	2	30.94	1	1	20.16	20.65	2	821589
620.848	2	280.06	1	1	24.62	25.43	3	8.28172e+06
620.73	3	38.28	1	1	25.79	26.34	4	978276
620.359	3	104.06	1	1	34.37	35.36	5	966888
621.986	3	26.2	1	1	19.32	19.87	4	645273
621.416	2	102.45	1	1	24	24.58	3	2.56588e+06
621.656	3	204.09	1	1	21.73	22.96	5	6.60015e+06
621.368	3	203.68	1	1	37.16	38.05	6	1.82262e+06
622.364	2	196.2	1	1	17.99	18.77	3	2843217
622.879	2	31.54	1	1	17.6	18.12	2	1.14235e+06
622.015	3	92.65	1	1	19.42	20.46	4	1.67954e+06
622.903	2	483.66	1	1	23.81	24.49	3	13250881
622.903	2	757.67	1	1	24.55	25.14	4	16455699
622.923	2	32.54	1	1	22.21	22.73	3	1.33316e+06
622.015	3	78.42	1	1	24.55	25.4	5	2.94857e+06
622.921	2	124.63	1	1	28.03	28.72	4	2189690
623.334	2	30.25	1	1	9.55	10.32	1	760038
623.834	2	257	1	1	9.45	10.16	4	4.08389e+06
623.29	2	190.94	1	1	17.57	18.31	4	7187159
623.372	2	131.92	1	1	14.51	15.22	2	3.8812e+06
623.401	2	2890.99	1	1	15.81	16.56	5	64928808
623.402	2	32.37	1	1	16.49	17.27	3	1.81977e+06
623.902	2	136.37	1	1	26.63	27.51	1	2.96402e+06
623.381	2	52.14	1	1	30.06	30.58	3	704737
624.851	2	41.76	1	1	5.38	5.83	3	2680703
624.851	2	421.41	1	1	7.13	7.97	2	9377042
624.39	2	101.04	1	1	12.8	13.41	3	2.2652e+06
624.84	2	11.7	1	1	9.84	10.42	2	468422
624.343	2	1939.33	1	1	14.41	15.78	5	54371712
624.39	2	1222.13	1	1	15	16.13	6	23148516
624.853	2	98.75	1	1	21.01	21.79	3	3.06025e+06
624.309	3	58.31	1	1	29.27	29.99	5	1.35868e+06
624.335	2	124.37	1	1	25.59	26.41	4	2.42488e+06
624.402	2	87.01	1	1	26.54	27.38	4	2.16214e+06
624.907	2	24.04	1	1	27.68	28.39	2	529992
624.344	3	43.94	1	1	30.55	31.4	4	963654
624.053	3	35.3	1	1	37.69	38.25	1	127529
624.117	4	53.59	1	1	36.47	37.23	5	470305
625.314	2	2556.49	1	1	8.08	9.06	5	92936912
625.315	2	11.24	1	1	9.06	9.71	2	286101
625.816	2	76.46	1	1	13.83	14.41	3	2.06108e+06
625.806	2	55.38	1	1	15.65	16.3	3	1.14993e+06
625.381	2	548.04	1	1	21.47	22.28	4	16433581
625.383	2	33.21	1	1	23.35	24.2	4	783251
625.382	2	100.52	1	1	25.3	25.92	3	2809614
625.906	2	121.48	2	1	30.38	31.76	4	3.54316e+06
626.811	2	11.7	1	1	8.65	9.09	1	1.36887e+06
626.363	2	62.98	1	1	11.73	12.54	3	2.03805e+06
626.365	2	55.45	1	1	12.99	13.57	3	2.93084e+06
626.697	3	31.6	1	1	13.7	14.32	4	1.16989e+06
626.377	2	116.18	1	1	14.83	15.55	4	3.1187e+06
626.84	2	86.99	1	1	18.09	19.03	3	2.69423e+06
626.986	3	30.82	1	1	15.29	15.91	4	1.02804e+06
626.338	2	18.72	1	1	29.11	29.76	3	840133
626.39	2	1072.93	1	1	26.11	26.93	5	24861584
627.86	2	285.36	1	1	14.02	14.9	5	10827038
627.329	2	1748.07	1	1	23.54	24.75	6	42911544
627.392	2	218.07	1	1	27.32	28.07	3	5.2888e+06
628.831	2	173.32	1	1	5.82	6.77	3	3.03806e+06
628.921	2	984.83	1	1	25.69	26.8	5	41244624
628.888	2	50.34	1	1	31.59	32.08	3	681866
628.892	2	166.7	1	1	36.87	37.55	4	2.09348e+06
629.343	2	66.38	1	1	14.38	15.03	3	1.71612e+06
629.825	2	31.81	1	1	17.86	18.41	2	704946
629.734	3	40.36	1	1	24.23	24.75	4	1.09048e+06
629.368	3	57.43	1	1	24.91	25.72	5	2.84484e+06
629.371	2	18.34	1	1	27.02	27.64	2	418215
629.929	2	179.33	1	1	31.3	31.98	4	4.94745e+06
630.028	3	30.56	1	1	13.89	14.87	4	981617
630.35	3	115.3	1	1	19.22	20.52	3	5085327
630.376	2	70.54	1	1	15.16	15.84	2	2.45288e+06
630.899	2	111.28	1	1	15.42	15.91	3	2.32574e+06
630.062	3	58.33	1	1	21.47	22.25	5	2716325
630.869	2	518.6	1	1	22.57	23.38	4	10112161
630.9	2	863.49	1	1	22.31	22.93	4	30496014
630.9	2	58.01	1	1	23.54	24.2	3	1.50831e+06
630.9	2	338.7	1	1	22.86	23.54	4	9768876
630.398	2	105.44	1	1	26.76	27.38	2	2.44606e+06
630.386	2	50.08	1	1	30.51	31.66	4	1457684
630.69	3	68.78	1	1	33.46	34.05	4	584095
630.691	3	37.63	1	1	29.76	30.38	5	826217
631.827	2	98.25	1	1	6.09	6.55	1	1.36373e+06
631.844	2	12.33	1	1	7.1	7.61	3	568305
631.854	2	59.9	1	1	9.38	10	3	909054
631.87	2	29.92	1	1	11.34	12.12	3	1.65123e+06
631.872	2	91.83	1	1	12.89	13.8	2	2.12965e+06
631.343	2	7036.6	1	1	19.19	20.46	6	232712240
631.376	3	13.85	1	1	18.28	18.93	3	380008
631.89	2	68.28	1	1	17.24	18.09	3	1.66473e+06
631.383	2	20.33	1	1	24.1	24.52	3	828954
631.881	2	257.79	1	1	21.76	22.64	2	8150187
631.418	2	123.91	1	1	29.89	30.48	4	2113994
631.686	3	1094.67	2	1	36.87	38.28	7	14588576
632.34	2	173.67	1	1	13.6	14.35	4	3.2689e+06
632.388	2	16.42	1	1	11.15	11.73	2	1180225
632.85	2	78.08	1	1	12.28	13.21	3	4464363
632.33	2	92.19	1	1	15.29	16.26	4	1.714e+06
632.84	2	66.53	1	1	17.21	18.38	2	2.44527e+06
632.719	3	18.76	1	1	24.68	25.37	3	629432
632.332	2	874.61	1	1	26.67	27.64	6	20030350
633.335	2	272.85	1	1	8.3	9.58	4	14871287
633.864	2	307.67	1	1	10.58	11.6	4	11551109
633.359	2	147.12	1	1	16.1	16.91	4	3.72584e+06
633.894	2	17.35	1	1	24.23	24.98	2	646201
633.381	3	71.45	1	1	33.36	34.05	4	768550
633.873	2	542.78	1	1	41.81	42.46	5	6226889
634.8	2	21.89	1	1	8.33	9.09	3	1.01118e+06
634.066	3	40.88	1	1	16.95	17.63	3	933502
634.703	3	35.49	1	1	19.68	20.33	2	1.37744e+06
634.809	2	25.48	1	1	16.43	16.88	3	1.34524e+06
634.075	3	88.33	1	1	22.7	23.41	4	2.16428e+06
634.388	2	58.01	1	1	22.38	23.06	3	1094070
634.939	2	25.04	1	1	28.46	29.27	3	605410
634.883	2	49.31	1	1	32.21	32.87	3	1.12704e+06
634.706	3	492.54	2	1	36.05	37.92	6	8261774
634.855	2	55.02	1	1	34.96	35.59	4	430906
635.342	2	352.1	1	1	9.13	10.45	4	4940811
635.359	2	2379.83	1	1	12.86	14.22	5	51225912
635.363	2	60.15	1	1	11.18	11.76	3	4.24699e+06
635.327	2	20.4	1	1	17.53	18.15	3	776357
635.377	2	782.7	1	1	19.26	20.33	5	17396010
635.377	2	338.53	1	1	14.93	15.87	4	8638600
635.817	2	143.87	1	1	15.09	15.97	3	3.82107e+06
635.726	3	69.65	1	1	24.55	25.43	4	1.61679e+06
635.911	2	517.22	1	1	23.38	24.52	4	13426284
635.867	4	164.69	1	1	26.67	27.74	4	2.45361e+06
635.9	2	12.36	1	1	35.88	36.34	3	207122
636.348	2	79.05	1	1	6.77	7.45	4	1.13229e+06
636.867	2	39.07	1	1	6.87	7.97	2	1.02289e+06
636.317	2	70.91	1	1	10.99	11.5	2	1.33417e+06
636.906	2	227.45	1	1	13.93	14.64	4	8575534
636.807	2	183.91	1	1	17.76	18.31	4	3635923
636.86	2	51.15	1	1	17.7	18.7	3	1.1833e+06
636.937	2	115.88	1	1	30.35	31.17	4	3891127
636.898	2	88.22	1	1	38.7	39.36	4	1.60097e+06
637.353	2	135.49	1	1	9.09	9.77	3	2.92622e+06
637.859	2	180.85	1	1	14.64	15.48	3	8051432
637.051	3	87.5	1	1	18.15	18.64	3	1.31709e+06
637.67	3	25.82	1	1	17.14	18.09	4	1.10082e+06
637.89	2	129.04	1	1	15.84	16.33	3	2.75737e+06
637.834	4	22.94	1	1	21.63	22.18	4	601194
637.908	2	535.47	1	1	23.61	24.36	5	11205748
637.344	2	239.07	1	1	28.39	29.24	6	3.87255e+06
637.926	2	189.29	1	1	26.28	26.89	4	4.09449e+06
636.998	3	16.32	1	1	31.72	32.28	3	264898
637.375	3	88.97	1	1	32.67	33.92	3	1.50917e+06
638.337	2	132.81	1	1	8.77	9.68	2	3.14831e+06
638.718	3	1888.23	1	1	9.61	10.89	7	79301240
638.879	2	74.34	1	1	13.18	13.8	4	1.67641e+06
638.848	2	44.18	1	1	15.81	16.69	1	1050952
638.312	3	17.36	1	1	20.98	21.85	5	696459
638.356	2	45.5	1	1	21.82	22.86	2	1.52481e+06
638.417	2	36.48	1	1	24.85	25.43	3	1.64611e+06
638.371	2	57.91	1	1	32.77	33.65	4	583581
638.923	2	13.58	1	1	30.84	31.3	2	273697
639.334	2	24.47	1	1	8.46	9.06	3	1.98469e+06
639.039	3	103.73	1	1	14.48	15.22	4	2789274
639.066	3	61.43	1	1	18.44	19	4	1.31704e+06
639.311	3	244.69	1	1	18.74	19.61	5	4990816
639.878	2	54.03	1	1	17.6	18.57	3	1.32498e+06
639.398	2	63.14	1	1	24.36	25.01	4	1.99384e+06
639.848	2	248.95	1	1	24.62	25.49	5	8849830
639.895	2	118.86	1	1	22.41	23.09	3	2.33662e+06
639.021	3	16.46	1	1	29.11	29.76	1	1.05305e+06
639.86	2	62.3	1	1	26.86	27.68	4	1342558
639.915	2	66.86	1	1	25.92	26.44	3	2.12625e+06
639.884	2	49.18	1	1	30.68	31.66	4	1.05602e+06
639.039	3	17.29	1	1	41.74	42.3	3	164012
639.358	3	13.41	1	1	42.58	43.21	3	71428.7
640.972	3	54.56	1	1	6.58	7.13	4	530873
640.857	2	145.04	1	1	20.36	21.56	4	6.076e+06
641.333	2	136.33	1	1	7.55	8.08	3	1.69634e+06
641.806	2	10.1	1	1	8.9	9.29	1	147409
641.818	2	42.86	1	1	5.76	6.38	4	822319
641.357	2	71.34	1	1	11.79	12.31	4	1.31627e+06
641.81	2	30.14	1	1	12.09	12.76	3	953910
641.855	2	535.54	1	1	14.67	15.52	4	18289430
641.898	2	283.52	1	1	13.28	14.02	4	11388535
641.419	2	179.06	1	1	16.95	17.66	3	3697007
641.892	2	27.61	1	1	16.65	17.18	2	680001
641.899	2	64.26	1	1	30.61	31.07	3	926885
642.362	2	72.98	1	1	14.06	14.77	3	1.94306e+06
642.882	2	88.67	1	1	15.84	16.72	3	1.3848e+06
642.398	2	150.57	1	1	21.04	22.08	4	4.58192e+06
642.376	2	371.54	1	1	25.46	26.15	5	8.29377e+06
643.013	3	69.02	1	1	18.7	19.35	4	1.44319e+06
643.292	3	38.66	1	1	16.98	17.53	4	907701
643.926	2	775.97	1	1	24.55	25.43	5	26936442
642.998	3	48.14	1	1	26.18	26.76	4	1.05398e+06
643.927	2	3100.85	1	1	27.28	28.82	6	80008064
644.371	2	1941.49	1	1	8.39	9.29	5	18264414
644.82	2	35.54	1	1	8.1	8.46	2	893278
644.893	2	279.45	1	1	10.63	11.28	4	8.04663e+06
644.407	2	43.97	1	1	19.71	20.26	3	1.70227e+06
644.856	2	81.88	1	1	15.65	16.62	4	1.73055e+06
644.856	2	1277.58	1	1	14.77	15.58	5	33285314
643.994	3	519.93	1	1	23.25	24.16	6	14588018
644.359	2	53.08	1	1	22.34	22.9	3	1.0794e+06
644.916	2	212.03	1	1	22.93	24.03	3	5846825
645.377	2	53.7	1	1	7.55	8.1	1	1.10251e+06
645.875	2	245.42	1	1	7.23	8.1	3	3.64708e+06
645.664	3	516.98	1	1	12.57	13.96	6	46274452
645.87	2	51.8	1	1	12.89	13.44	2	2662634
645.883	2	317.49	1	1	13.02	13.86	3	8120432
645.884	2	139.77	1	1	14.02	14.74	4	5.82397e+06
645.888	2	42.6	1	1	14.51	14.93	3	1.14949e+06
645.331	3	24.15	1	1	18.18	19	4	772331
645.389	2	29.17	1	1	18.9	19.71	3	769820
645.414	2	88.91	1	1	16.2	16.78	3	1.95437e+06
645.835	2	125.36	2	1	15.84	17.53	4	8364681
645.845	2	102.63	1	1	23.64	24.36	3	2348843
645.875	2	28.54	1	1	22.9	23.35	2	970301
645.897	2	189.62	1	1	19.68	20.49	3	3380250
645.343	3	428.27	1	1	26.47	27.68	6	10221220
645.377	2	1369.19	1	1	28.23	29.01	7	17802304
645.891	2	38.53	1	1	32.31	32.83	3	754427
645.03	3	19.63	1	1	36.64	37.49	4	241601
645.678	3	59.34	1	1	36.08	36.67	4	754332
646.325	3	13.13	1	1	11.24	11.83	3	1.22559e+06
646.869	2	50.71	1	1	13.57	14.28	3	1.18953e+06
646.378	2	65.64	1	1	17.05	17.76	4	1306189
646.856	2	106.19	1	1	18.51	19.39	4	2322172
646.858	2	105.4	1	1	16.69	17.37	3	2.07879e+06
646.875	2	54.22	1	1	23.9	24.49	2	2.23851e+06
646.405	2	28.92	1	1	24.98	25.72	3	2.22951e+06
646.406	2	1557.4	1	1	25.89	27.15	4	39786804
646.679	3	50.88	1	1	28	28.75	4	938772
646.92	2	35.77	1	1	29.37	29.99	3	1.01457e+06
646.921	2	66.43	1	1	24.81	25.4	4	3406241
646.921	2	192.24	1	1	26.89	27.48	4	2.88715e+06
647.302	3	24.04	1	1	8.46	9.06	4	2.93384e+06
647.845	2	2888.15	1	1	6.74	7.68	5	51247540
647.869	2	19.68	1	1	10.82	11.6	3	690388
647.043	3	89.54	1	1	17.95	18.74	4	2.84626e+06
647.354	2	209.11	1	1	19.45	20.68	4	8637467
647.355	2	306.93	1	1	15.97	16.85	5	4955896
647.382	2	113.7	1	1	19.48	20.49	3	2690562
647.845	2	20.71	1	1	21.01	21.43	2	527011
647.867	2	380.22	1	1	20.52	21.5	5	13405808
647.892	2	113.64	1	1	20.36	21.17	4	4.81e+06
647.367	2	24.69	1	1	24.55	25.46	1	899111
647.892	2	66.57	1	1	26.5	27.09	4	2.22372e+06
647.947	2	219.23	1	1	29.66	30.64	5	7.25257e+06
648.877	2	415.41	1	1	14.41	15.39	5	25433122
648.846	4	45.64	1	1	18.12	18.93	4	819440
648.35	2	25.29	1	1	27.9	28.56	4	591054
648.352	3	95.67	1	1	25.56	26.7	5	2.22171e+06
648.701	3	27.74	1	1	28.33	28.95	2	333439
648.891	2	258.09	1	1	25.46	26.02	4	5349327
649.834	2	145.07	1	1	18.25	19.06	4	2.80992e+06
649.843	2	17.8	1	1	16.85	17.37	1	416426
649.365	2	27.3	1	1	21.56	22.05	4	1593794
649.399	3	108.83	1	1	24.03	24.94	5	3.25664e+06
649.869	2	245.79	1	1	19.94	20.52	4	4.86048e+06
649.333	2	41.67	1	1	24.85	25.79	5	2089306
650.867	2	148.03	1	1	6.64	7.58	4	2.75515e+06
650.303	2	33.46	1	1	13.05	13.54	3	851908
650.356	3	24.18	1	1	11.02	11.5	3	594344
650.852	2	223.79	1	1	13.54	14.38	4	6.90611e+06
650.342	3	64.38	1	1	16.52	17.47	5	1.37118e+06
650.726	3	174.11	1	1	14.93	15.65	5	4736395
650.91	2	19.46	1	1	19.19	19.68	3	479807
650.368	3	150.26	1	1	32.44	33.29	6	1.95064e+06
650.715	3	31	1	1	29.96	30.55	4	598620
651.792	2	54.08	1	1	9.32	9.93	4	1.03322e+06
651.845	2	104.2	1	1	9.81	10.35	4	3.74822e+06
651.897	2	239.34	1	1	22.08	23.06	4	5778968
651.404	2	37.61	1	1	27.61	28.36	1	698316
651.894	2	73.34	1	1	27.42	28.43	4	1654957
651.426	2	93	1	1	32.97	33.62	4	1.45731e+06
651.931	2	97.12	1	1	32.41	32.97	4	1.43453e+06
651.385	2	413.19	1	1	34.37	35.39	5	3.29339e+06
651.347	4	118.69	1	1	40.55	41.61	6	744962
652.372	2	67.71	1	1	7.35	7.94	1	1.12038e+06
652.882	2	615.05	1	1	6.97	7.91	4	10116370
652.876	2	40.9	1	1	12.44	13.25	1	2.43234e+06
652.421	2	47.02	1	1	17.37	17.92	3	2.26886e+06
652.393	2	289.92	1	1	22.44	23.54	5	10723689
652.399	2	21	1	1	21.79	22.54	3	579106
652.349	2	36.5	1	1	28	28.88	3	668788
652.714	3	7.75	1	1	30.84	31.63	4	323730
652.347	2	407.18	1	1	35	35.85	5	6303921
653.378	2	24.23	1	1	17.76	18.38	3	458198
653.876	2	853.45	1	1	16.59	17.57	3	22040436
653.056	3	53.19	1	1	43.21	44.31	4	304314
654.368	2	290.83	1	1	19.52	20.39	5	10408058
654.4	2	406.14	1	1	14.93	15.71	4	12831253
654.9	2	60.22	1	1	18.57	19.39	3	1.60539e+06
654.006	3	37.69	1	1	22.05	23.09	4	1.8675e+06
654.9	2	177.73	1	1	23.38	24.55	3	4.09661e+06
654.943	2	93.13	1	1	22.5	23.03	3	2.02565e+06
654.413	3	205.15	1	1	25.04	25.95	5	5.51038e+06
654.9	2	101.37	1	1	25.85	26.63	3	4.11868e+06
654.727	3	7.99	1	1	38.15	38.77	3	492078
655.32	2	73.37	1	1	8.36	8.77	3	2435530
655.797	2	395.38	1	1	8.62	9.22	6	6.39551e+06
655.877	2	103.44	1	1	11.15	12.18	3	6702522
655.049	3	84.43	1	1	15.94	16.65	4	2.19364e+06
655.435	2	3888.82	1	1	16.3	18.35	6	215298176
655.857	2	6307.92	1	1	22.47	24.94	6	149379680
655.868	2	10.67	1	1	29.27	29.76	2	430124
655.904	2	47.28	1	1	27.64	28.59	3	958443
655.045	3	19.26	1	1	32.9	33.98	4	317020
655.899	2	40.71	1	1	29.89	30.29	1	882361
655.358	3	116.55	1	1	35.68	36.54	6	1.89516e+06
656.391	2	203.29	1	1	23.35	24.13	4	4858024
656.431	2	62.74	1	1	22.28	22.99	4	2.00394e+06
656.884	2	18.58	1	1	22.28	22.86	3	747496
657.814	2	320.26	1	1	1.68	2.37	3	2.04031e+06
657.413	2	48.38	1	1	12.92	13.57	2	1.89695e+06
657.329	3	96.74	1	1	18.61	19.39	5	2.48629e+06
657.403	2	3295.09	2	1	22.18	23.74	5	139630704
657.393	2	45.44	1	1	25.46	26.31	4	1.01993e+06
657.45	2	75.24	1	1	28.72	29.31	3	1.84832e+06
657.9	2	110.45	1	1	27.51	28.49	4	2754327
657.901	2	402.5	1	1	28.46	29.31	5	10986923
657.364	3	105.3	1	1	32.41	33.39	5	1.822e+06
657.402	2	14.83	1	1	38.25	38.8	2	831025
657.895	2	83.66	1	1	39.29	39.95	3	351132
657.016	6	148.03	2	1	44.22	46.5	9	521038
658.853	2	141.75	1	1	6.71	7.39	3	4.6907e+06
658.422	2	2514.2	1	1	16.85	17.76	5	72046736
658.398	2	153.88	1	1	21.08	21.95	4	6.21933e+06
658.882	2	676.9	1	1	21.5	22.28	5	21757250
658.381	3	164.97	1	1	31.49	32.44	6	3553068
658.419	2	48.53	1	1	32.77	33.42	4	680912
658.434	2	119.85	1	1	33.88	34.47	4	2061022
658.439	2	147.93	1	1	30.78	31.4	4	3.72173e+06
658.433	2	47.39	1	1	38.67	39.29	4	870728
659.394	2	4538.7	1	1	16	17.24	4	104202440
659.863	2	53.29	1	1	15.94	16.46	2	1190997
659.886	2	6.09	1	1	19.26	19.81	1	189643
659.984	3	15.57	1	1	20.68	21.17	4	618067
659.39	2	200.73	1	1	27.06	27.94	4	4.95435e+06
659.4	2	107.37	1	1	25.4	26.21	2	2.15618e+06
659.411	2	317.91	1	1	26.86	27.38	4	5374856
659.912	2	442.04	1	1	25.95	27.02	2	13782987
659.893	2	436.15	1	1	31.82	33.13	5	7788099
659.383	3	51.53	1	1	38.47	39.86	5	1.06626e+06
659.408	2	29.82	1	1	35.06	35.68	4	456602
660.358	2	47.49	1	1	9.13	9.68	3	1.03815e+06
660.371	2	107.64	1	1	6.93	7.68	3	1.76375e+06
660.334	2	81.69	1	1	11.02	11.83	4	4266543
660.365	2	1067.42	1	1	11.99	12.8	5	42879620
660.692	3	10.48	1	1	10.22	10.79	3	1.06396e+06
660.874	2	57.63	1	1	11.5	12.25	2	1.65687e+06
660.889	2	118.39	1	1	15.45	16.17	3	2894660
660.893	2	770.61	1	1	14.77	15.45	5	22419214
660.358	2	59.61	1	1	21.14	21.89	1	2.04971e+06
660.389	2	285.65	1	1	24.1	25.11	4	10111925
660.878	2	14.6	1	1	24.72	25.27	2	466745
660.9	2	242.44	1	1	23.58	24.26	4	6.28372e+06
660.855	2	661.57	1	1	30.55	31.53	6	12318222
660.937	2	69.03	1	1	30.02	30.78	4	1.67408e+06
660.853	4	34.04	1	1	36.18	37.03	6	515836
661.846	2	498.58	1	1	7.29	8.08	4	10589618
661.869	2	55.56	1	1	6.19	6.9	2	708236
661.351	2	196.5	1	1	13.15	13.73	3	4438808
661.363	2	157.17	1	1	13.57	14.15	3	3912476
661.818	2	59.48	1	1	10.48	11.47	3	1.70128e+06
661.884	2	54.86	1	1	13.5	14.19	2	1.40808e+06
661.335	2	169.19	1	1	18.12	18.87	5	4.43046e+06
661.351	2	412.76	1	1	16.33	17.11	4	21415986
661.408	2	476.23	1	1	16.04	16.69	5	8.07666e+06
661.872	2	412.34	1	1	15.97	16.72	4	7523391
661.908	2	36.93	1	1	19.58	20.1	3	820571
661.373	3	152.72	1	1	22.54	23.48	5	5.53032e+06
661.059	3	53.9	1	1	26.31	27.28	4	1.546e+06
661.409	2	22.6	1	1	29.01	29.44	3	1.3098e+06
661.418	2	50.54	1	1	29.4	30.09	4	1.83915e+06
661.908	2	161.37	1	1	27.12	27.71	4	3.54364e+06
661.707	3	131.6	1	1	29.89	30.58	6	1.99189e+06
662.764	5	26.25	1	1	8.06	9.74	7	3.05285e+06
662.356	3	43.01	1	1	14.28	15.03	4	1248908
662.833	2	156.79	1	1	13.21	13.93	4	4192082
662.885	2	183.51	1	1	11.57	12.28	3	4016544
662.388	2	153.86	1	1	18.64	19.65	4	2980824
662.359	2	102.28	1	1	19.55	20.62	3	2.31203e+06
662.695	3	69.77	1	1	26.63	27.22	4	1.58101e+06
662.897	2	85.46	1	1	24.88	25.43	3	3.75952e+06
662.633	4	21.1	1	1	36.9	38.15	5	281325
662.056	3	40.97	1	1	40.38	41.41	5	194843
663.67	3	44.51	1	1	12.15	12.7	2	1.15988e+06
663.837	2	66.17	1	1	12.09	12.67	4	2.13672e+06
663.023	3	53.7	1	1	18.93	19.94	5	1.26515e+06
663.73	3	310.07	1	1	17.76	18.77	5	6.39414e+06
663.734	3	92.85	1	1	22.8	23.61	5	3.74753e+06
663.358	2	144.6	1	1	24.45	25.46	4	5.12056e+06
663.45	2	1398.71	1	1	28.07	29.27	6	27701306
663.913	2	47.78	1	1	31.27	31.76	3	704518
663.693	3	62.39	1	1	36.21	36.93	5	917478
664.384	2	50.87	1	1	13.67	14.19	3	1491843
664.859	2	4985.21	1	1	14.48	15.68	6	251329664
664.919	2	392.78	1	1	14.12	14.93	4	11897169
664.716	3	42.88	1	1	19.29	20.42	5	2.14658e+06
664.896	2	57.38	1	1	15.45	16.2	2	1.47119e+06
664.421	2	304.59	1	1	23.51	25.14	5	12713260
664.045	3	23	1	1	26.57	27.81	5	859864
664.364	2	222.29	1	1	27.51	28.75	4	4.18874e+06
664.932	2	45.67	1	1	26.24	26.7	2	864293
664.704	3	16.84	1	1	32.21	32.83	3	512651
665.855	2	7111.17	1	1	5.36	6.32	6	203857232
665.867	2	889.78	1	1	7.65	8.71	3	90774400
665.417	2	90.06	1	1	11.05	11.6	3	1.9333e+06
665.416	2	63.36	1	1	15	15.52	3	1.75025e+06
665.91	2	518.3	1	1	25.4	26.11	4	13672872
665.93	2	165.67	1	1	27.94	28.66	5	3.50282e+06
665.874	2	90.27	1	1	33.85	34.34	4	1.54652e+06
665.407	2	168.98	1	1	43.21	44.14	4	1.42437e+06
666.87	2	824.79	1	1	17.89	19.06	5	20462016
666.87	2	2166.75	1	1	20.33	21.43	4	54169916
666.883	2	97.72	1	1	23.29	24.39	3	2.43442e+06
666.913	2	17.14	1	1	23.68	24.26	2	424054
666.418	2	63.52	1	1	25.95	26.6	3	2.42401e+06
666.437	2	22.1	1	1	28.72	29.21	3	487346
666.343	2	20.2	1	1	31.59	32.64	3	266152
666.38	2	213.53	1	1	33.42	33.92	4	2.18668e+06
666.416	2	17.55	1	1	39	39.69	3	327896
666.712	3	134.29	1	1	44.92	45.65	6	446936
667.315	2	74.38	1	1	9.29	9.84	3	1.59106e+06
667.782	4	15.3	1	1	8.36	8.87	4	1.22491e+06
667.39	2	92.98	1	1	12.92	13.63	2	4232970
667.391	2	129.79	1	1	13.89	14.48	3	3.64269e+06
667.696	3	22.35	1	1	23.25	23.74	1	589699
667.858	2	684.43	1	1	19.71	20.81	5	13687433
668.318	2	9.97	1	1	5.28	5.59	2	569100
668.828	2	18.76	1	1	7.06	7.58	2	881619
668.346	2	121.88	1	1	12.31	12.83	3	2.50531e+06
668.37	2	771.36	1	1	13.34	14.32	5	25481928
668.38	2	5042.1	1	1	10.61	11.57	7	203741744
668.831	2	109.22	1	1	15.16	15.84	4	2.90313e+06
668.838	2	467.44	1	1	17.24	17.99	5	11915079
668.406	2	51.99	1	1	22.64	23.41	3	2.08381e+06
668.406	2	237.34	1	1	20.03	20.72	1	4.72718e+06
668.766	3	159.81	1	1	21.01	21.98	6	6572568
668.915	2	57.19	1	1	24.62	25.17	4	1871197
668.425	2	2691.16	1	1	29.31	30.84	6	70060856
668.869	2	483.3	1	1	24.58	25.98	5	21140150
668.377	2	9.97	1	1	32.05	33	3	210098
668.734	3	85.17	2	1	32.38	34.18	4	1.7351e+06
668.352	2	97.72	1	1	34.77	35.82	4	1.62724e+06
668.385	2	270.36	1	1	39.19	40.58	5	3.537e+06
668.417	2	386.12	1	1	35.88	36.83	5	7.39765e+06
669.369	2	51.93	1	1	6.25	6.97	3	753266
669.827	2	135.52	1	1	6.9	7.35	3	2839640
669.869	2	35.15	1	1	7.74	8.62	3	1.74836e+06
669.359	2	95.13	1	1	14.64	15.32	2	5.74433e+06
669.866	2	82.82	1	1	14.02	14.54	4	3.94938e+06
669.874	2	243.91	1	1	19.71	20.91	5	7758996
669.404	2	61.76	1	1	28.46	29.31	4	1.19524e+06
669.854	2	80.03	1	1	26.73	27.81	4	1.8764e+06
669.01	3	25.79	1	1	31.33	32.15	4	653176
670.338	2	31.82	1	1	11.54	12.21	3	737592
670.37	2	29.56	1	1	16.52	17.11	4	961376
670.596	4	77.16	1	1	18.57	19.48	6	1703066
670.877	2	100.09	1	1	15.94	16.72	5	2.57067e+06
670.674	3	52.03	1	1	22.57	23.16	5	1.03622e+06
670.103	4	102.98	1	1	29.31	30.42	6	2643902
670.949	2	37.42	1	1	26.99	27.74	3	1.05102e+06
671.346	2	55.36	1	1	13.67	14.15	2	1.32242e+06
671.347	2	27.91	1	1	14.38	15.03	3	793231
671.393	2	68.79	1	1	13.08	13.83	3	1.95409e+06
671.378	2	38.35	1	1	18.87	19.81	3	740126
671.812	2	29.41	1	1	18.22	19	4	1.04636e+06
671.858	2	420.52	1	1	15.32	16.4	5	9191362
671.879	2	320.06	1	1	16.78	17.79	4	7048017
671.899	2	14.05	1	1	17.47	18.22	2	485915
671.034	3	300.69	1	1	23.16	24.52	4	7264027
671.352	3	285.4	1	1	23.19	23.81	6	9325785
671.892	2	37.33	1	1	24.52	25.04	3	1.09142e+06
671.429	2	122.4	1	1	26.83	28.13	4	4.16197e+06
671.846	2	83.95	1	1	25.11	26.05	3	2.5007e+06
671.889	2	36.7	1	1	28.85	29.47	2	836692
672.414	2	236.43	1	1	19.61	20.39	3	7343883
672.888	2	46.86	1	1	18.51	19.35	3	1.27793e+06
672.613	4	49.68	1	1	26.99	27.64	5	1.08001e+06
672.896	2	36.06	1	1	25.01	25.79	3	2.70766e+06
672.906	2	108.72	1	1	26.83	27.71	4	2.36209e+06
672.02	3	1530.87	1	1	29.31	30.61	7	51954868
672.369	3	36.72	1	1	31.66	32.41	4	582590
672.724	3	57.23	1	1	38.51	39.82	5	722332
673.836	2	21.71	1	1	5.53	6.19	1	492174
673.864	2	67.1	1	1	9.42	9.9	3	1.26016e+06
673.854	2	35.46	1	1	12.95	13.54	3	1.3154e+06
673.377	2	71.8	1	1	17.57	18.28	3	3.16093e+06
673.408	2	288.4	1	1	16.65	17.57	3	7.14224e+06
673.427	2	1628.14	1	1	23.35	24.29	5	47489448
673.427	2	80.59	1	1	25.72	26.28	3	1.94443e+06
673.402	3	40.21	1	1	33.62	34.5	4	827868
674.914	2	113.13	1	1	16.72	17.34	1	2.63156e+06
674.369	2	489.12	1	1	23.97	24.78	5	15437784
674.425	2	28.85	1	1	24.68	25.24	3	1.05676e+06
674.927	2	143.28	1	1	24.03	24.81	4	4921222
674.352	3	302.26	1	1	25.24	26.31	6	6.23588e+06
675.349	2	49.13	1	1	7.16	7.87	1	1.15531e+06
675.389	2	29.9	1	1	11.76	12.47	2	607443
675.389	2	40.82	1	1	12.67	13.44	3	2.34148e+06
675.872	2	69.01	1	1	17.01	17.66	4	1.38268e+06
675.367	2	103.2	1	1	20.42	21.04	4	2.15437e+06
675.396	2	167.51	1	1	20.85	21.76	4	5228596
675.071	3	70.64	2	1	26.11	27.84	3	2.96927e+06
675.873	2	28.57	1	1	31.33	32.18	4	1.30765e+06
675.372	4	25.86	1	1	37.39	38.31	4	141299
676.828	2	22.84	1	1	14.38	15.32	3	1.41338e+06
676.404	2	277.95	1	1	17.44	18.51	4	6.12337e+06
676.421	3	203.57	1	1	15.68	16.85	5	3.98339e+06
676.403	2	49.92	1	1	22.83	23.58	4	2.14776e+06
676.689	3	10.54	1	1	23.81	24.33	1	270249
676.717	3	365.13	1	1	22.5	23.41	7	8259365
676.383	2	296.42	1	1	27.42	28.75	5	9364078
676.886	2	222.18	1	1	25.82	26.5	6	7.52406e+06
676.064	3	45.03	1	1	34.93	35.85	5	763041
677.335	2	522.48	1	1	8.17	8.76	4	10616395
677.867	2	87.32	1	1	12.18	12.73	3	2.08017e+06
677.382	2	27	1	1	16.46	17.05	3	1.17364e+06
677.836	2	103.61	1	1	18.8	19.42	4	1.96739e+06
677.903	2	334.09	1	1	18.31	19.35	1	10511581
677.935	2	91.84	1	1	19.65	20.36	4	3.51183e+06
677.082	3	90.66	1	1	24.33	25.59	5	2.74967e+06
677.894	2	377.16	1	1	23.12	24.16	6	9185176
677.903	2	913.01	1	1	21.66	22.54	5	35469440
677.726	3	34.77	1	1	28.82	29.37	5	946951
677.845	2	2836.52	1	1	25.62	27.09	6	64232048
678.364	2	61.01	1	1	11.7	12.73	4	2.17799e+06
678.866	2	1230.44	1	1	15.35	16.69	5	21493596
678.367	2	18.86	1	1	26.76	27.42	3	532299
678.409	2	73.78	1	1	27.68	28.59	4	1.64287e+06
678.422	2	210.46	1	1	36.41	37	5	2.02956e+06
678.966	2	235.23	1	1	37.65	38.41	5	1179582
679.374	3	93	1	1	20.85	21.69	5	3.4973e+06
679.426	2	26.62	1	1	20.59	21.4	4	1.0527e+06
679.85	2	1387.45	1	1	31.13	32.57	7	27338120
680.398	2	143.28	1	1	13.05	14.02	4	6.90784e+06
680.85	2	12653.6	3	1	13.21	15.94	6	492278208
680.398	2	413.79	1	1	17.27	18.38	4	17751892
680.933	2	6030.35	2	1	18.15	20.59	6	151255680
680.372	4	24.09	1	1	23.03	23.97	2	902604
680.871	2	69.88	1	1	22.7	23.97	4	2.01773e+06
680.434	2	465.45	1	1	25.3	25.75	4	19488244
680.434	2	48.67	1	1	24.65	25.3	3	2.69986e+06
680.909	2	94.97	1	1	28.07	28.59	4	1.56234e+06
680.036	3	116.58	1	1	31.69	32.48	5	1.61345e+06
681.364	2	22.42	1	1	9.42	10.1	3	394112
681.376	2	30.83	1	1	6.25	6.77	3	377421
681.388	2	27.24	1	1	11.89	12.76	2	694066
681.406	2	45.94	1	1	15.71	16.23	1	924273
681.922	2	866.94	1	1	16.75	17.73	5	17996818
681.34	2	149.83	1	1	20.62	21.76	4	4.70185e+06
681.424	2	63.28	1	1	21.24	21.82	3	2.01782e+06
681.896	2	38.05	1	1	21.11	22.08	3	1.10697e+06
681.9	2	78.75	1	1	28.46	29.37	4	2.23852e+06
681.93	2	38.13	1	1	28.62	29.24	1	716718
681.368	2	287.15	1	1	29.7	30.68	6	7705498
682.359	2	251.48	1	1	6.84	7.61	3	7.0029e+06
682.842	2	35.27	1	1	9.06	9.84	3	593638
682.924	2	18.47	1	1	9.55	10.22	3	502588
682.39	2	35.23	1	1	11.99	12.76	2	1.48064e+06
682.347	2	122.51	1	1	17.44	18.8	4	3757484
682.397	2	90.58	1	1	15.39	17.11	4	2.21372e+06
682.9	2	41.93	1	1	17.24	17.73	2	968702
682.732	3	12.83	1	1	23.58	24.98	5	691504
682.374	2	65.23	1	1	28.46	29.27	3	1.98748e+06
682.403	2	328.28	1	1	25.75	27.15	3	12124868
682.865	2	513.05	1	1	25.37	26.11	6	11687533
682.319	4	8.95	1	1	37.29	38.18	4	108522
683.383	2	30.51	1	1	12.05	12.67	3	963986
683.885	2	110.49	1	1	14.54	15.06	5	4670758
683.863	2	29.65	1	1	17.11	17.86	2	617095
683.386	2	176.91	1	1	22.31	23.09	6	6.8259e+06
683.891	2	41.09	1	1	24.36	25.11	4	1.84098e+06
683.39	2	886.57	1	1	28.92	30.19	5	30263572
683.871	2	413.65	1	1	24.72	25.46	3	14448853
683.894	2	175.95	1	1	25.69	27.22	5	6.82419e+06
683.373	3	301.91	1	1	32.7	33.75	7	4.65967e+06
683.903	2	57.62	1	1	32.08	32.9	4	1.47197e+06
683.048	3	36.79	1	1	36.11	37.09	5	759041
684.831	2	14.83	1	1	8.82	9.29	2	220219
684.854	2	5254.6	1	1	18.54	20.55	7	161939040
684.894	2	89.62	1	1	15.61	16.46	4	2.42256e+06
684.924	2	100.92	1	1	24.58	25.27	4	4.15056e+06
684.338	3	126.21	1	1	25.85	26.76	6	5433409
684.706	3	621.27	1	1	31.13	32.54	6	14334275
684.736	3	218.12	1	1	32.61	33.72	6	3619086
684.748	3	26.05	1	1	48.84	49.58	5	81807.4
685.385	2	27.14	1	1	12.09	12.6	3	675215
685.422	2	149.36	1	1	19.06	20.2	4	4.14904e+06
685.384	2	20.42	1	1	19.65	20.29	2	721821
685.858	2	88.61	1	1	26.05	27.38	4	3421203
686.405	2	36.64	1	1	7.94	8.68	3	1.35537e+06
686.894	2	49.68	1	1	12.31	13.18	4	6.46302e+06
686.398	2	43.07	1	1	17.14	18.05	5	1.97802e+06
686.432	2	26.87	1	1	18.05	19	3	674561
686.859	4	18.17	1	1	16.69	17.47	4	544248
686.897	2	244.81	1	1	24.65	25.98	4	13697303
686.906	2	9.03	1	1	29.01	29.66	2	397948
686.071	3	228.15	1	1	32.28	33.13	6	5190502
686.945	2	15.52	1	1	32.08	32.57	3	212511
686.399	3	600.09	1	1	34.54	35.52	6	5.34651e+06
686.929	2	122.93	1	1	36.14	36.8	4	1.90856e+06
687.363	2	34.07	1	1	19.22	20.2	4	1480353
687.369	3	337.95	1	1	23.35	24.52	7	9246217
687.864	2	871.67	1	1	20.26	21.27	5	23675752
687.432	2	160.75	1	1	27.35	28	4	3.99259e+06
687.442	2	297.79	1	1	25.69	26.37	4	6.27838e+06
687.847	2	59.67	1	1	25.43	26.21	4	1.14224e+06
687.903	2	64.84	1	1	25.85	26.76	5	1.82644e+06
687.423	2	370.67	1	1	30.25	31.04	6	9616322
687.925	2	755.4	1	1	30.94	31.92	4	27456226
687.333	4	697.32	1	1	36.67	38.38	9	9318037
687.361	3	23.08	1	1	40.28	41.24	4	149252
687.396	3	9.13	1	1	42.14	42.55	2	318767
687.398	3	88.23	2	1	40.85	42.45	5	891934
687.92	2	34.37	1	1	42.71	43.25	3	139432
688.894	2	24.5	1	1	7.39	7.94	1	342315
688.363	2	22.92	1	1	11.57	12.34	3	629810
688.857	2	105.62	1	1	14.35	15.06	4	3049003
688.356	3	28.78	1	1	19.13	19.97	4	689316
688.41	2	565.25	1	1	15.68	16.91	6	13386036
688.432	2	271.68	1	1	24.2	24.81	3	8.31881e+06
688.729	3	1162.74	1	1	23.09	24.45	5	35430732
688.901	2	297.82	1	1	23.71	24.91	5	9993234
688.907	2	7064.52	2	1	22.02	23.71	6	343129184
688.432	2	293.64	1	1	24.75	25.43	4	10911167
688.875	2	178.16	1	1	28.03	28.88	3	3706395
689.367	2	97.2	1	1	6.9	7.97	3	1.68299e+06
689.37	2	890.31	1	1	12.76	13.73	5	33642208
689.892	2	117.66	1	1	12.15	12.95	4	2.34494e+06
689.334	3	53.56	1	1	19.58	20.36	5	2.00207e+06
689.387	2	81.34	1	1	19.87	20.62	3	1.75653e+06
689.922	2	6968.73	2	1	30.91	33.78	7	347536384
690.354	2	434.62	1	1	14.83	15.71	3	9688751
690.383	2	149.31	1	1	15.35	16.46	4	2.47739e+06
690.842	2	94.94	1	1	18.44	19.03	3	2149252
690.368	2	183.22	1	1	28.03	29.11	4	2.55962e+06
690.386	3	33.34	1	1	26.99	28.23	4	1.03303e+06
690.131	4	19.67	1	1	32.34	33	4	426334
690.131	4	60.46	1	1	33.2	34.24	5	811767
691.906	2	66.59	1	1	14.25	14.77	3	1.65583e+06
691.388	2	14.53	1	1	16.23	17.08	2	593282
691.879	2	650.6	1	1	20.03	21.37	5	22300690
691.925	2	27.36	1	1	22.02	23.09	4	1.83584e+06
691.372	2	65.37	1	1	26.21	26.67	2	1.39122e+06
691.4	2	357.79	1	1	25.95	26.99	5	7765611
691.931	2	35.51	1	1	29.37	29.93	4	985735
691.893	2	134.81	1	1	37.19	37.78	4	1.47197e+06
692.918	2	28.21	1	1	8.2	8.65	3	1108558
692.349	2	169.28	1	1	12.89	13.41	4	4.58373e+06
692.84	2	153.34	1	1	11.73	12.73	4	5662963
692.873	2	23.18	1	1	10.03	10.58	3	660000
692.299	3	49.86	1	1	16.13	16.69	4	875883
692.44	2	21.14	1	1	19.39	20.13	3	630184
692.873	2	29.6	1	1	16.17	17.01	3	691374
692.916	2	426.47	1	1	28	28.69	3	9128960
692.756	3	291.33	1	1	33.98	35.33	6	11604519
693.82	2	23.02	1	1	7.45	7.87	1	486978
693.038	3	128.18	1	1	19.35	20.36	5	3.09953e+06
693.942	2	39.86	1	1	17.53	18.25	3	1.95184e+06
693.378	3	44.25	1	1	20.2	20.85	4	969109
693.906	2	1159.33	1	1	24.58	25.43	4	42229568
693.939	2	44.01	1	1	23.61	24.13	4	1.13548e+06
693.94	2	249.25	1	1	26.18	27.32	4	7.58598e+06
693.956	2	20.54	1	1	29.24	29.73	2	706090
693.958	2	45.38	1	1	32.44	32.97	3	588745
693.901	2	219.19	1	1	34.83	35.75	5	3.91831e+06
693.866	2	159.67	1	1	40.15	41.18	4	1.32156e+06
694.008	3	105.87	1	1	12.92	13.7	5	3.21769e+06
694.373	3	70.98	1	1	18.51	19.29	5	2.71312e+06
694.437	2	94.9	1	1	18.35	19.19	4	2.07692e+06
694.856	2	28.55	1	1	16.91	17.83	4	879829
694.911	2	420.15	1	1	14.9	16	4	10610621
694.349	3	75.29	1	1	25.85	27.02	5	2962277
694.403	3	58.86	1	1	33.69	34.63	5	1.15625e+06
694.932	2	2656.35	1	1	32.67	33.98	6	49541828
694.062	3	44.63	1	1	52.14	53	3	193223
694.063	3	47.43	1	1	53	53.28	2	99737
695.416	2	85.08	1	1	11.83	12.67	3	4307133
695.44	2	1605.61	1	1	24.36	25.01	5	60595264
695.389	2	146.48	1	1	25.95	26.96	4	4.05857e+06
695.406	2	265.94	1	1	28.23	28.82	4	3.9627e+06
695.411	2	99.23	1	1	27.61	28.26	4	2.75334e+06
695.44	2	157.75	1	1	27.19	27.84	4	3.75952e+06
695.888	2	42.13	1	1	29.47	30.12	3	825698
695.054	3	22.87	1	1	31.76	32.28	4	449586
695.918	2	102.8	1	1	30.51	31	1	2.40479e+06
696.848	2	48.01	1	1	14.15	15.13	4	2.32959e+06
696.881	2	44.41	1	1	12.86	13.63	3	1513541
696.411	2	633.97	1	1	15.68	16.72	5	14932434
696.417	2	55.54	1	1	17.18	17.7	3	1.12941e+06
696.882	2	33.46	1	1	15.58	16.13	2	651789
696.9	2	17.34	1	1	18.87	19.55	3	439541
696.42	3	167.71	1	1	22.8	24.65	6	8659199
696.722	3	66.36	1	1	22.08	22.86	4	1521965
696.428	2	4640.28	1	1	30.61	32.44	7	150727520
696.108	3	28.06	1	1	37.06	38.18	4	607738
696.947	2	5045.45	2	1	38.54	41.84	6	131002352
697.856	2	45.59	1	1	7.23	8.06	4	1.3406e+06
697.4	2	274.28	1	1	13.99	14.96	5	12713933
697.867	4	63.35	1	1	11.44	12.15	5	1.77489e+06
697.851	2	48.84	1	1	18.74	19.32	3	1.2812e+06
697.878	2	66.63	1	1	21.08	21.76	4	2.5019e+06
698.4	3	29.55	1	1	13.57	14.28	4	1.2042e+06
698.878	2	1389.23	1	1	13.08	14.02	5	32313588
698.416	2	58.36	1	1	22.93	23.93	4	2.49531e+06
698.889	2	16.69	1	1	21.63	22.18	3	624368
698.927	2	147.65	1	1	20.94	21.79	4	6405111
698.429	2	907.69	2	1	28.62	30.02	4	68460496
698.033	3	132.41	1	1	30.16	31.07	6	3.92125e+06
698.424	2	125.52	1	1	32.61	33.26	4	2.07288e+06
699.419	2	146.31	1	1	18.35	18.96	5	4.13926e+06
699.858	2	158.2	1	1	24.29	25.33	5	7127041
699.415	3	43.69	1	1	26.73	27.87	3	1.08385e+06
699.905	2	42.69	1	1	24.65	25.43	4	2546334
699.1	4	48.11	1	1	31.04	32.15	5	1.04134e+06
699.478	2	330.38	1	1	32.9	33.78	5	6018134
699.942	2	98.39	1	1	33.65	34.83	4	1.85809e+06
699.923	2	56.66	1	1	35.78	36.44	3	1.03833e+06
700.368	2	58.78	1	1	13.38	14.22	4	1.74496e+06
700.888	2	62.64	1	1	14.38	14.9	4	1.62612e+06
700.391	2	31.07	1	1	17.89	18.51	3	777798
700.936	2	5748.34	1	1	14.83	16.52	6	196325792
700.888	2	37.89	1	1	21.17	22.15	4	1946646
700.93	2	59.87	1	1	22.83	23.54	2	2.36946e+06
700.384	3	175.17	1	1	24.91	25.56	6	7.95883e+06
700.913	2	82.61	1	1	26.5	27.22	3	3.46114e+06
700.415	3	23.12	1	1	30.02	30.91	4	781123
700.929	2	158.33	1	1	33.26	34.11	5	2.23651e+06
700.415	3	22.79	1	1	37.09	37.85	4	315741
701.418	2	39.66	1	1	11.63	12.25	3	1.28935e+06
701.429	2	191.71	1	1	13.6	14.32	1	5682939
701.712	3	196.64	1	1	16.95	17.83	5	4.27313e+06
701.82	2	45.1	1	1	19.39	19.9	3	1.72745e+06
701.844	2	26.38	1	1	16.72	17.21	2	734380
701.418	2	141.48	1	1	32.41	33.46	2	1.92886e+06
701.898	2	18.66	1	1	34.15	35.06	3	469706
701.934	2	21.98	1	1	39.1	39.76	3	160774
702.848	2	48.17	1	1	5.2	5.66	3	2.91474e+06
702.695	3	31.87	1	1	11.08	11.73	5	1.70309e+06
702.851	2	86.91	1	1	16.1	17.18	4	6.1001e+06
702.91	2	5980.34	1	1	14.83	16.2	6	183554176
702.917	2	555.01	1	1	24.98	26.34	6	46964612
702.922	2	127.8	1	1	27.25	28.13	5	3923282
702.103	3	80.04	1	1	31.13	31.72	4	1528540
702.429	2	96.29	1	1	31.63	32.15	4	1.70554e+06
703.342	2	118.68	1	1	11.7	12.57	4	2.63656e+06
703.898	2	55.41	1	1	12.73	13.41	1	3667057
703.865	2	238.59	1	1	18.74	19.55	4	4840417
703.938	2	42.33	1	1	20.2	20.75	3	1.05913e+06
703.357	2	139.24	1	1	25.69	26.54	4	3.75478e+06
703.387	2	64.17	1	1	25.3	26.08	4	2.08665e+06
703.428	2	13.25	1	1	26.6	27.28	3	472604
704.406	2	47.19	1	1	12.63	13.57	3	7.50001e+06
704.698	3	28.34	1	1	13.63	14.61	5	1.56609e+06
704.392	2	44.93	1	1	16.2	17.21	2	925273
704.435	2	690.08	1	1	22.5	23.22	5	16664393
704.364	3	40.53	1	1	27.09	28.33	4	1.11701e+06
704.922	2	556.22	1	1	28.66	29.86	2	16762075
704.727	3	123.51	1	1	32.97	34.5	5	1.35573e+06
705.386	2	153.94	1	1	6.61	7.1	1	1.43105e+06
705.867	2	42.33	1	1	6.55	7.35	3	867090
705.377	2	1498.63	1	1	24.45	25.49	6	58783684
705.871	2	156.68	1	1	19.78	20.59	5	3.55727e+06
705.875	2	404.93	1	1	21.69	22.76	5	15320571
705.383	3	123.42	1	1	27.25	28.1	5	4.0559e+06
705.398	2	25.93	1	1	28	28.49	3	601219
705.086	3	285.91	1	1	34.28	35.26	6	5863837
705.092	4	26.26	1	1	31.76	32.38	6	476711
705.772	3	84.79	1	1	32.34	33.23	5	1.71299e+06
705.943	2	342.1	1	1	37.59	38.25	5	2.26636e+06
706.379	2	12.7	1	1	12.15	12.7	1	421043
706.396	2	125.98	1	1	13.18	14.61	4	3.32579e+06
706.414	2	129.54	1	1	16.46	17.92	4	5405654
706.947	2	106.96	1	1	16.65	17.37	4	2945818
706.362	2	369.98	1	1	20.72	21.5	4	13090148
706.384	3	3291.52	2	1	23.48	25.11	7	125939072
706.715	3	11.1	1	1	21.4	22.15	3	987674
706.898	2	57.89	1	1	21.89	22.54	5	2.03573e+06
706.344	3	4875.63	1	1	26.96	29.05	8	143659744
706.403	2	28.2	1	1	26.47	27.22	2	1.04655e+06
706.429	2	53.41	1	1	29.5	30.64	4	2.24977e+06
707.385	2	300.22	1	1	13.18	14.02	4	6.7104e+06
707.37	3	119.09	1	1	17.73	18.77	5	2.58804e+06
707.385	2	170.54	1	1	15.19	16.2	3	4481316
707.445	2	30.95	1	1	17.99	18.57	3	839803
707.122	3	46.67	1	1	23.09	23.81	5	1.86688e+06
707.35	3	36.16	1	1	22.9	23.54	4	1.02216e+06
707.476	2	141.69	1	1	32.67	33.29	4	2.0965e+06
707.902	2	49.86	1	1	31.59	32.48	3	862315
707.072	3	37.78	1	1	41.24	42.1	4	160787
707.434	2	38.04	1	1	45.46	46.15	4	231152
708.908	2	211.71	1	1	12.21	12.95	4	7329069
708.402	2	185.93	1	1	16.98	17.83	4	4371285
708.406	2	44.14	1	1	16.62	17.08	4	1348476
708.934	2	414.84	1	1	15.29	16.07	4	12985105
708.401	2	72.79	1	1	23.29	23.9	3	2.48022e+06
708.918	2	36.2	1	1	21.95	22.9	3	1.17159e+06
708.945	2	24.54	1	1	23.54	24.03	2	690102
708.425	2	960.09	1	1	26.63	27.61	5	23249538
708.448	2	672.17	1	1	25.37	26.24	5	18118700
708.875	2	1124.73	1	1	25.24	26.47	6	27761846
708.924	2	60.89	1	1	27.28	28.16	3	1.56445e+06
708.408	2	20.06	1	1	30.84	31.43	3	599963
708.957	2	845.77	1	1	34.01	35.36	5	19259850
708.437	2	106.92	1	1	35.68	36.54	4	1.80403e+06
708.907	2	140.73	1	1	35.42	36.08	3	2208077
708.965	2	5.18	1	1	42.2	42.98	2	534232
709.414	2	798.27	1	1	14.12	15.22	4	23840190
709.41	2	34.34	1	1	18.87	19.61	3	676961
709.861	2	464.72	1	1	17.47	18.77	4	18278392
709.437	2	80.34	1	1	24.52	25.24	4	2.13268e+06
709.367	2	58.91	1	1	26.34	27.02	3	2240670
709.914	2	48.42	1	1	28.46	29.11	3	1282184
709.407	2	374.52	1	1	36.37	37.65	5	6268145
710.986	5	267.08	1	1	27.28	29.47	6	8046654
710.944	2	122.53	1	1	38.25	38.9	4	2.95238e+06
711.413	2	52.72	1	1	16.2	17.05	4	1.44178e+06
711.43	2	33.71	1	1	18.48	19.26	3	1.11867e+06
711.922	2	110.19	2	1	23.77	24.65	4	4855118
711.375	2	25.85	1	1	26.02	26.54	3	1.11893e+06
711.912	2	324.31	1	1	28.59	29.47	4	9791820
711.39	2	10.55	1	1	30.87	31.3	1	318004
711.902	2	198.08	1	1	31.82	32.54	4	2.88567e+06
711.384	3	219.11	1	1	38.31	38.9	5	3.15212e+06
712.408	2	14.87	1	1	12.92	13.54	3	647045
712.925	2	30.51	1	1	18.8	19.32	3	662228
712.434	2	302.35	4	1	20.23	23.9	4	16139008
712.435	2	56.48	2	1	22.44	23.97	1	2.79274e+06
712.061	3	65.34	1	1	25.43	26.21	4	1.8305e+06
712.432	2	31.69	1	1	24.58	25.49	3	1.49312e+06
712.854	2	56.7	1	1	25.82	26.67	3	1.34517e+06
712.917	2	55.65	1	1	27.02	27.94	3	1.59396e+06
712.45	2	87.58	1	1	31.1	31.69	3	1.75075e+06
712.886	2	93.45	1	1	29.83	30.55	5	1776867
712.104	3	486.73	1	1	38.67	39.89	6	9583355
712.112	3	475.31	2	1	35.59	36.93	6	11607803
712.915	2	117.74	1	1	34.73	35.62	4	1.17191e+06
712.4	2	27.95	1	1	39.82	40.65	4	187482
712.95	2	88.65	1	1	44.67	45.53	3	324724
713.859	4	36.42	1	1	18.96	19.74	5	1.21674e+06
713.05	3	146.4	1	1	23.87	24.72	5	5.86522e+06
713.39	3	48.03	1	1	20.39	21.14	5	2.12834e+06
713.895	2	211.22	1	1	23.03	23.81	4	8808329
713.915	2	192.02	1	1	28.75	29.83	1	5.30444e+06
713.916	2	779.05	2	1	27.71	28.75	5	25819852
713.917	2	68.12	1	1	29.8	30.51	2	1.8694e+06
713.915	2	26.4	1	1	31	31.4	4	1.26503e+06
714.934	2	74.86	1	1	18.48	19.16	4	1.95403e+06
714.352	2	331.57	1	1	21.73	22.5	5	9667175
714.945	2	73.65	1	1	24.45	25.17	4	2.59582e+06
714.963	2	36.83	1	1	39.39	40.08	4	292652
715.067	3	63.5	1	1	18.61	19.19	5	1.62819e+06
715.409	2	245.37	1	1	22.47	23.12	4	5794842
715.953	2	287.94	1	1	23.64	24.45	4	10213555
715.924	2	80.5	1	1	25.72	26.73	3	3.65252e+06
715.051	3	642.08	2	1	41.37	42.33	7	2.99209e+06
716.927	2	14.64	1	1	13.96	14.61	1	819468
716.112	3	10.88	1	1	19.32	20.13	3	720830
716.33	2	30.68	1	1	17.66	18.35	2	754099
716.909	2	42.07	1	1	18.87	19.74	3	1265163
716.923	2	43.64	1	1	15.97	16.95	4	2.33313e+06
716.384	2	215.72	1	1	23.16	24.45	4	6.99184e+06
716.387	2	397.65	1	1	26.11	26.83	5	12452190
716.396	2	43.07	1	1	28.23	29.27	2	749022
716.902	2	454.05	1	1	29.24	29.93	5	15826126
716.905	2	25.76	1	1	31.53	32.48	3	758705
716.924	4	13.8	1	1	34.05	34.83	3	512806
716.933	2	13.71	1	1	31.82	32.31	2	275010
716.969	2	69.93	1	1	32.67	33.36	4	828564
716.071	3	300.52	2	1	36.83	38.41	7	7.12899e+06
716.905	2	380.43	1	1	40.35	41.21	5	2.51262e+06
717.903	2	131.21	1	1	10.79	11.54	4	3.37885e+06
717.909	2	750.99	1	1	12.92	14.02	6	29221792
717.732	3	43.03	1	1	18.05	18.77	4	976431
717.4	2	33.43	1	1	19.74	20.39	2	743911
717.392	2	96.69	1	1	26.89	27.77	5	2.90379e+06
717.442	2	1758.59	1	1	27.64	28.75	6	55172712
717.444	2	348.24	1	1	26.24	27.25	4	15428394
717.448	2	3789.06	1	1	28.62	29.63	6	99543352
718.894	2	288.16	1	1	14.67	15.52	5	10378209
718.895	2	346.6	1	1	15.26	16.2	3	8.1858e+06
718.725	3	35.5	1	1	21.17	21.79	2	1115194
718.882	2	133.19	1	1	19.97	20.88	4	4392894
718.902	2	49.62	1	1	22.93	23.74	4	1.99759e+06
718.913	2	342.68	1	1	25.85	26.63	6	13433010
718.408	2	116.5	1	1	30.45	31.23	3	2.63956e+06
718.439	2	62.28	1	1	30.09	30.84	4	1.80489e+06
718.704	3	50.84	1	1	32.05	32.74	6	1.0806e+06
718.942	2	334.06	1	1	34.41	35.36	5	4.94653e+06
718.377	3	31.16	1	1	36.44	37.16	5	284030
718.942	2	27.32	1	1	36.21	37	1	229868
719.901	2	186.36	1	1	17.14	17.92	5	4.11876e+06
719.946	2	37.93	1	1	20.65	21.27	3	1.96553e+06
719.138	4	473.64	1	1	27.09	28.62	5	14096880
719.44	2	335.94	2	1	27.12	27.84	5	8329095
719.429	2	229.97	1	1	39.29	40.35	5	1.84086e+06
720.914	2	76.89	1	1	7.58	8.13	3	1.49763e+06
720.857	2	35.57	1	1	10.06	10.51	3	1129235
720.361	2	141.25	1	1	17.79	18.61	5	3608404
720.453	2	343.82	2	1	17.18	18.25	5	19772206
720.394	3	134.47	1	1	33.03	33.85	5	2.29672e+06
721.401	2	148.52	1	1	14.09	14.87	4	3.94726e+06
721.406	2	58.65	1	1	11.6	12.21	2	1.60927e+06
721.407	2	78.04	1	1	11.02	11.6	4	1760232
721.418	2	128.19	1	1	14.77	15.84	3	3930681
721.887	2	599.55	1	1	26.28	27.51	5	17038586
721.729	3	217.22	2	1	31.69	33.29	2	4176158
721.399	3	180.86	1	1	37.19	38.38	6	1.96686e+06
722.921	2	370.81	1	1	13.6	14.25	5	9188578
722.463	2	125.17	1	1	24.49	25.04	4	4.03682e+06
722.869	2	222.2	1	1	21.56	23.03	2	6123105
722.934	2	154.42	1	1	22.44	23.03	5	3.6799e+06
722.054	3	219.21	1	1	25.14	25.95	5	9945983
722.378	2	51.35	1	1	25.92	26.47	3	2.09253e+06
722.914	2	1076.2	1	1	28.1	29.31	6	18927592
722.924	2	75.36	1	1	38.83	39.82	4	448977
723.422	2	65.23	1	1	17.86	18.61	3	1.59282e+06
723.406	2	296.59	1	1	22.34	23.12	4	9392485
723.05	3	885.96	1	1	33	34.28	4	18832682
723.453	2	129.22	1	1	33.46	33.92	2	1.43591e+06
723.948	2	1436.04	1	1	33.49	35.42	6	34045792
723.044	3	19.9	1	1	36.7	37.29	4	281932
723.922	4	30.32	1	1	35.95	37.09	2	545415
724.401	2	240.12	1	1	9.45	10.06	4	4.04098e+06
724.922	2	5229.08	1	1	16.33	18.22	6	313994432
724.386	2	204.11	1	1	21.85	22.9	3	11117374
724.401	2	29.67	1	1	23.93	25.37	3	1513225
724.93	2	158.24	1	1	21.89	22.54	4	5.81757e+06
724.879	2	571.34	1	1	27.61	28.79	5	13331768
724.363	3	552.24	1	1	32.8	33.82	5	10844422
724.773	3	103.05	1	1	31.72	32.48	6	1.88392e+06
724.919	2	51.07	1	1	41.04	41.77	4	471546
725.867	2	400.4	1	1	5.62	6.28	4	7943965
725.862	2	26.83	1	1	10.1	10.55	2	763205
725.427	2	34.91	1	1	17.44	18.28	3	1.73605e+06
725.38	2	40.96	1	1	21.3	22.41	4	2.33042e+06
725.874	2	765.36	1	1	27.19	28.03	5	19829998
725.084	3	14.68	1	1	38.08	39	3	1159490
725.968	2	126.48	1	1	39.23	39.89	4	898560
726.864	2	61.09	1	1	14.67	15.16	4	2.95682e+06
726.869	2	732.64	1	1	13.34	14.15	5	21564366
726.41	2	32.83	1	1	19.65	20.42	3	1.43691e+06
726.421	2	22.15	1	1	15.74	16.23	2	487898
726.88	2	1243.19	1	1	17.05	18.9	6	60469636
726.373	3	53.02	1	1	19.68	20.65	3	1.44651e+06
726.411	2	347.66	1	1	24.39	25.14	4	9075980
726.902	2	19.26	1	1	22.8	23.54	1	776320
726.058	3	46.95	1	1	31	31.85	5	895739
726.898	2	709.12	1	1	32.87	34.05	4	12314964
726.729	3	21.39	1	1	39.46	40.15	5	220676
727.922	2	64.08	1	1	9.51	10.03	3	963415
727.45	2	70.55	1	1	10.99	11.6	4	1.49584e+06
727.153	4	42.98	1	1	21.27	22.18	5	1.23008e+06
727.971	2	57.87	1	1	27.42	28.16	3	1390968
727.693	3	362.99	1	1	33.72	34.5	6	7216278
728.053	3	108.83	1	1	21.98	23.06	5	2906465
728.961	2	73.37	1	1	24.55	25.37	3	2.38643e+06
728.961	2	43.58	1	1	26.24	26.8	3	1.18483e+06
728.91	2	88.15	1	1	33.42	34.41	2	1.27908e+06
728.91	2	425.41	1	1	32.48	33.52	6	6.40191e+06
728.411	2	443.73	1	1	38.25	39.06	5	10965155
729.413	2	59.68	1	1	17.21	17.86	3	1.14046e+06
729.44	2	116.72	1	1	19.09	19.81	3	2.58154e+06
729.35	2	275.96	1	1	26.5	27.48	4	7595281
729.857	2	146.5	1	1	25.85	26.6	4	5380610
729.43	2	355.04	1	1	36.54	37.26	5	3.56215e+06
729.431	2	23.9	1	1	39.49	40.02	3	263424
729.911	2	18.41	1	1	45.72	46.19	3	111643
730.406	2	127.44	1	1	14.19	15.09	3	3482000
730.038	3	28.47	1	1	15.16	15.68	4	714999
730.352	3	37.85	1	1	19.65	20.29	4	1.04502e+06
730.391	2	196.71	1	1	17.18	18.12	5	9316457
730.898	2	179.68	1	1	28.39	29.31	5	4484927
730.947	2	577.31	1	1	27.32	28.62	5	17911774
730.94	2	353.59	1	1	32.9	33.69	5	6.97298e+06
730.921	2	65.21	1	1	39.39	39.99	3	387209
731.412	2	58.13	1	1	12.44	13.25	4	8419490
731.414	2	13.93	1	1	21.69	22.25	3	503551
731.937	2	2207.65	2	1	22.8	24.52	6	96845528
731.423	3	20.17	1	1	29.01	29.8	3	971438
731.439	2	248.46	1	1	26.76	27.87	3	7587690
731.905	2	339.83	1	1	26.28	27.25	5	17688870
731.418	2	27.04	1	1	31.79	32.83	3	766053
731.639	4	73.86	1	1	37.62	38.41	6	748285
731.46	2	637.29	1	1	40.12	41.34	5	4.607e+06
732.892	2	50.46	1	1	11.5	12.18	4	1527983
732.909	2	27.55	1	1	17.89	18.41	1	715017
732.928	2	20.54	1	1	19.29	19.84	3	779317
732.384	2	25.25	1	1	27.35	28.43	4	691398
732.443	2	152.92	1	1	25.72	26.8	3	4308072
732.756	3	56.61	1	1	29.34	30.09	5	1.82688e+06
732.945	2	111.35	1	1	26.73	27.48	4	3.32906e+06
732.387	3	54.02	1	1	33.42	34.44	5	1.03164e+06
732.449	2	21.74	1	1	32.74	33.06	2	258073
732.466	2	171.31	1	1	29.73	30.48	4	5007132
732.446	2	32.21	1	1	35.62	36.41	3	612546
733.341	2	216.64	1	1	11.83	12.73	5	8939204
733.398	2	50.19	1	1	17.66	18.38	2	1.25819e+06
733.848	2	49.85	1	1	16.2	16.72	4	1.44335e+06
733.898	2	16.44	1	1	19.29	20.29	3	748286
733.917	2	105.21	1	1	16	16.59	3	2.66347e+06
733.061	3	28.03	1	1	22.83	23.41	5	1108633
733.411	2	317.57	1	1	31.89	32.67	4	5602383
733.768	3	12.36	1	1	29.99	31.1	4	652462
734.036	3	60.1	1	1	14.35	15.16	5	3.08802e+06
734.837	2	19.35	1	1	14.28	14.83	3	498857
734.395	2	131.38	1	1	26.99	28	4	3.26632e+06
734.43	2	108.24	1	1	28.26	29.27	4	2.08121e+06
734.393	2	615.88	1	1	30.48	32.12	5	25628592
734.927	2	43.33	1	1	36.83	37.42	4	791143
735.422	2	127.85	1	1	15.19	15.91	3	4.2035e+06
735.904	2	69.58	1	1	24.65	25.43	4	2.6273e+06
735.411	2	209.89	1	1	26.11	27.06	1	5.90377e+06
735.448	2	10.16	1	1	33.88	34.34	3	216951
735.425	3	284.91	2	1	48.39	50.23	6	800495
736.844	2	21.93	1	1	13.6	14.32	4	733652
736.94	2	546.77	1	1	15.22	16.2	4	17123488
736.92	2	71.92	1	1	22.7	23.51	3	2.97267e+06
736.958	2	19.48	1	1	20.88	21.43	2	702045
736.958	2	445.54	1	1	24.45	25.46	5	15632411
736.421	2	56.01	1	1	29.57	30.42	3	1.16069e+06
736.479	2	5459.18	2	1	34.08	35.42	7	218609440
736.478	2	9.98	1	1	35.36	36.37	1	247245
736.402	3	374.39	1	1	43.64	44.97	7	1972079
736.431	3	50.86	1	1	40.94	41.94	5	417555
736.419	3	78.21	1	1	47.48	48.47	5	207350
737.361	2	24.47	1	1	9.38	9.93	3	488118
737.858	2	31.8	1	1	11.86	12.41	3	962302
737.864	2	20.92	1	1	12.41	12.92	3	1.77451e+06
737.683	3	463.37	1	1	21.01	22.21	7	18175780
737.895	2	404.33	1	1	22.12	23.32	4	16358943
737.93	2	24.5	1	1	23.71	24.2	3	771235
737.416	2	200.73	1	1	28.33	29.4	4	5.71253e+06
737.456	2	67.88	1	1	25.98	26.31	1	2.64114e+06
737.901	2	51.8	1	1	25.89	26.7	3	2.35841e+06
737.966	2	332.12	1	1	26.57	27.38	5	9273397
737.967	2	1060.93	1	1	25.56	26.34	4	24452536
737.023	3	30.5	1	1	33.42	33.95	5	363010
737.476	2	25.39	1	1	31.72	32.31	4	583859
737.384	2	49.62	1	1	36.83	37.46	3	770614
737.429	2	82.47	1	1	34.7	35.68	4	669886
737.933	2	59.81	1	1	37.78	38.54	4	982422
737.487	2	71.47	1	1	39.99	40.68	4	484935
737.487	2	42.88	1	1	42.61	43.28	3	204065
737.726	3	84.21	1	1	46.11	47.06	6	708894
738.893	2	51.8	1	1	12.18	12.7	4	1.28301e+06
738.871	2	2899.91	1	1	16.4	17.31	6	167118528
738.947	2	80.67	1	1	27.51	28.46	4	1.88941e+06
738.398	2	655.93	1	1	37.16	38.18	4	6.69002e+06
738.405	3	49.08	1	1	36.18	37.19	5	1133215
739.392	2	71.76	1	1	11.57	12.31	4	2.09387e+06
739.426	2	83.4	1	1	13.73	14.32	4	3.28025e+06
739.894	2	136.07	1	1	15.97	16.69	4	3.16516e+06
739.436	3	160.16	1	1	28.26	28.92	6	2.92152e+06
739.084	3	79.12	1	1	38.31	39.26	6	1.27896e+06
739.439	2	1085.96	1	1	36.5	37.42	6	10151213
740.016	3	11.06	1	1	11.28	12.21	3	1.10238e+06
740.374	2	20.89	1	1	12.89	13.6	3	781489
740.383	2	1567.61	1	1	15.09	16.23	6	45468868
740.871	2	1530.1	1	1	17.01	18.54	7	43654348
740.432	2	156.92	1	1	22.08	22.93	4	6997964
740.852	4	34.71	1	1	22.54	23.29	5	845066
740.956	2	83.49	1	1	24.33	25.46	4	3533228
740.069	3	108.94	1	1	34.37	35.46	6	1.10993e+06
740.679	4	12.41	1	1	45.18	45.94	4	86313.2
741.846	2	28.15	1	1	5.5	5.83	2	721156
741.861	2	29.1	1	1	8.33	8.76	1	753981
741.864	2	136.62	1	1	16.13	16.88	4	3.45384e+06
741.052	3	104.86	1	1	24.58	25.24	5	2.49308e+06
741.346	3	19.78	1	1	21.63	22.18	4	611805
741.118	3	105.86	1	1	35.98	36.6	5	1.72594e+06
741.894	2	59.56	1	1	34.86	35.72	2	551063
742.371	2	50.34	1	1	11.47	12.15	3	1.52152e+06
742.467	2	352.22	1	1	18.93	19.87	5	8260238
742.373	2	116.91	1	1	20.88	21.69	4	4.82707e+06
742.94	2	40.11	1	1	21.21	21.79	3	1.51656e+06
742.762	3	1306.33	1	1	28.2	29.21	5	21892392
742.916	4	93.04	1	1	33.85	34.54	6	1.71283e+06
742.941	2	420.61	1	1	34.18	35.23	5	15872662
742.402	2	23.28	1	1	34.9	37.55	2	808214
742.735	3	26.17	1	1	39.36	40.61	2	224430
743.935	2	426.68	1	1	9.58	10.55	5	15592040
743.907	2	135.21	1	1	17.76	18.83	4	3044273
743.434	2	98.28	2	1	28.75	30.09	1	4349085
743.435	2	410.35	1	1	27.71	29.08	2	12989486
743.435	2	14.99	1	1	31.13	31.82	1	743554
743.435	2	50.22	1	1	30.09	31.13	1	1.24486e+06
743.453	2	89.09	1	1	30.55	31.36	3	3284868
743.762	3	78.48	1	1	32.61	33.95	5	1.17023e+06
743.139	3	344.52	2	1	39.16	40.78	6	2.78348e+06
743.899	4	35.96	1	1	34.37	36.54	5	671112
743.43	2	21	1	1	41.61	42.23	3	212888
743.735	3	1032.91	1	1	39.66	41.28	9	6003074
744.927	2	566.44	1	1	19.58	20.62	5	15855945
744.396	3	519.36	1	1	21.3	22.31	6	15748369
744.403	2	22.27	1	1	22.76	23.81	4	859755
744.43	2	4100.82	1	1	23.87	25.24	7	202199776
744.899	2	108.43	1	1	24.23	24.91	5	4.25275e+06
744.403	2	32.5	1	1	25.89	26.54	4	1.21061e+06
744.753	3	70.52	1	1	26.73	27.45	5	2312016
744.946	2	135.43	1	1	25.66	26.83	4	6717387
744.946	2	360.61	1	1	27.61	28.13	5	9834275
744.397	2	192.8	1	1	32.48	33.33	5	4003067
745.432	2	399.69	1	1	16.82	17.47	5	10390374
745.432	2	61.84	1	1	18.22	18.7	2	1.28233e+06
745.436	2	22.12	1	1	14.9	15.52	2	665847
745.441	2	137.62	1	1	16.43	17.31	3	6231192
745.455	2	55.43	1	1	31.33	32.25	4	1.62456e+06
745.885	2	274.17	1	1	40.65	41.51	4	1.61228e+06
746.424	2	22.84	1	1	13.44	13.76	1	809212
746.425	2	121.07	1	1	15.81	16.49	4	2979876
746.429	3	73.51	1	1	17.73	18.64	5	2299741
746.93	2	126.94	1	1	18.64	19.78	4	3.77152e+06
746.438	2	2185.3	1	1	24.58	25.46	6	96669416
746.934	2	64.44	1	1	28	29.11	3	1.32515e+06
746.481	2	235.54	1	1	30.02	30.91	5	8001032
746.446	2	225.21	1	1	35.82	36.93	5	4525753
746.183	4	50	1	1	42.39	44.08	7	299827
747.355	2	40.06	1	1	6.45	6.9	2	428952
747.919	2	81	1	1	10.73	11.54	4	2.795e+06
747.913	2	82.82	1	1	15	15.91	1	3.05781e+06
747.39	2	69.67	1	1	22.38	22.99	2	2.34486e+06
747.859	2	70.15	1	1	22.67	23.16	4	1.93098e+06
747.891	2	166.23	1	1	21.37	21.95	3	5.06016e+06
747.08	3	64.06	1	1	25.04	26.02	4	2.1421e+06
747.452	2	350.08	1	1	26.83	27.77	1	10451722
747.453	2	164.1	1	1	34.54	35.42	5	1.58099e+06
747.959	2	115.22	1	1	30.97	31.72	4	3.04896e+06
747.454	2	63.08	1	1	37.46	38.38	3	412573
748.041	3	31.38	1	1	16.62	17.86	4	1.01377e+06
748.425	2	44.06	1	1	20.85	21.43	2	1.32199e+06
748.905	2	41.79	1	1	20.07	21.4	3	2280359
748.906	2	153.29	1	1	26.7	27.55	4	2.94032e+06
748.937	2	15.42	1	1	24.94	25.79	3	1.03405e+06
748.954	2	769.24	1	1	27.12	28.39	5	25604116
748.419	3	29.9	1	1	36.11	37.23	4	395658
749.434	2	23.53	1	1	18.7	19.45	3	559549
749.438	2	27.13	1	1	17.83	18.54	3	794024
749.907	2	156.43	1	1	15.16	16.46	3	3.44857e+06
749.413	2	68.53	1	1	21.56	22.25	4	3059024
749.442	2	369.28	1	1	24	24.98	6	14441024
749.406	2	33.92	1	1	25.27	26.18	5	1218843
749.984	2	85.69	1	1	27.06	27.68	3	3001870
749.765	3	29.45	1	1	29.73	30.58	5	991834
750.906	2	163.02	1	1	13.21	13.76	1	3.8385e+06
750.459	2	56.16	1	1	22.5	23.03	4	1375826
750.441	2	23.94	1	1	25.11	25.85	2	1.82221e+06
750.47	2	2115.74	1	1	26.31	27.45	6	85270768
750.73	3	193.02	1	1	26.21	26.83	3	4769877
750.949	2	12.1	1	1	29.01	29.7	3	765348
750.027	3	43.06	1	1	33.65	34.41	5	1.05428e+06
750.873	2	142.89	1	1	32.34	33.33	5	2.95099e+06
750.946	2	11.6	1	1	32.9	33.39	1	257020
750.104	3	41.73	1	1	35.68	36.34	4	816350
750.404	3	21.44	1	1	39.56	40.32	4	261141
750.428	3	22.02	1	1	38.83	39.76	5	438952
751.412	2	892.97	1	1	14.12	15.06	5	23240380
751.848	2	183.68	1	1	18.51	19.13	5	4335043
751.927	2	34	1	1	14.9	15.48	3	1.26919e+06
751.412	2	41.81	1	1	20.72	21.79	4	1.17162e+06
751.964	2	655.22	1	1	24.23	25.66	5	20571418
751.49	2	504.26	1	1	30.12	31	5	13857294
751.129	3	100.09	1	1	34.77	35.46	4	871393
751.443	2	164.49	1	1	38.02	39.03	5	16014613
751.964	2	57.98	1	1	36.41	37.23	4	586989
752.9	2	46.15	1	1	9.45	10	3	781724
752.431	2	54.62	1	1	21.59	23.16	2	2.36762e+06
752.914	2	276.36	1	1	25.56	26.28	3	6728587
752.973	2	20.2	1	1	25.85	26.31	2	647530
753.401	2	258.49	1	1	5.51	5.96	3	5168791
753.937	2	35.46	1	1	16.33	17.27	4	2.43862e+06
753.939	2	313.25	1	1	17.27	18.09	5	8778430
753.414	2	17.65	1	1	20.88	21.27	2	662966
753.915	2	144.13	1	1	24.2	24.81	5	6.18763e+06
753.97	2	91.31	1	1	22.41	23.22	4	2.54456e+06
753.441	2	767.26	1	1	25.3	26.02	3	29209934
753.47	2	107.52	1	1	38.87	39.79	5	2.80921e+06
753.441	3	27.14	1	1	40.98	41.77	4	253497
754.421	2	12.93	1	1	12.47	13.28	1	2.66634e+06
754.432	2	64.29	1	1	22.44	22.99	4	1.47644e+06
754.376	2	11603.8	2	1	28.69	31.66	6	828362112
754.401	2	336.77	1	1	26.24	26.93	5	13071675
754.452	2	180.03	1	1	28	29.01	4	3.97186e+06
754.889	2	8882.91	2	1	24.58	26.37	7	566783744
754.461	2	61.07	1	1	38.31	38.83	4	1.69343e+06
755.364	2	75.9	1	1	22.28	22.9	4	3540632
755.597	5	262.29	1	1	29.6	31.07	8	6421460
755.44	2	707.42	1	1	37.46	38.31	6	6.52649e+06
755.908	2	26.22	1	1	40.22	41.14	5	251385
756.418	2	29.5	1	1	15.32	16.3	3	856602
756.869	2	97.14	1	1	19.03	19.9	4	2.43241e+06
756.87	2	12.82	1	1	17.95	18.54	2	378128
756.929	2	25	1	1	24.39	25.17	3	1.23785e+06
756.941	2	28.07	1	1	23.29	24	4	1.12071e+06
756.945	2	339.03	1	1	27.32	29.11	3	8208419
756.904	2	100.3	1	1	31.89	32.74	5	1.59841e+06
757.932	2	34.47	1	1	28.72	29.44	4	1.10531e+06
757.48	2	10.13	1	1	32.41	32.87	2	274681
757.49	2	41.04	1	1	36.44	37.03	4	477575
757.657	4	20.43	1	1	34.67	36.11	5	633050
757.913	2	280.72	1	1	38.47	39.56	6	5.68225e+06
758.382	2	37.94	1	1	7.06	7.65	1	585791
758.41	2	337.17	1	1	13.67	14.74	5	10463409
758.904	2	88.74	1	1	13.05	13.67	4	2.4438e+06
758.889	2	36.17	1	1	15.26	15.94	3	897146
758.394	2	31.39	1	1	27.77	28.3	2	827849
758.683	3	374.15	1	1	27.28	29.34	7	11653947
758.93	2	2166.13	1	1	25.24	26.63	6	72146128
758.972	2	1195.49	1	1	32.87	33.92	5	25512718
758.96	2	223.47	1	1	35.78	36.54	5	4.83676e+06
759.778	3	26.69	1	1	19.06	19.9	5	791107
759.925	2	1233.94	1	1	17.79	18.77	6	35076072
759.968	2	83.8	1	1	26.31	26.99	3	3.65004e+06
759.449	2	57.54	1	1	30.61	31.23	2	1536401
760.424	2	36.26	1	1	22.12	23.16	3	1.15647e+06
760.459	2	70.44	1	1	20.91	21.47	4	2258706
760.882	2	217.29	1	1	24.55	25.37	4	6220800
760.978	2	54.33	1	1	19.71	20.49	4	2.56392e+06
760.431	2	84.95	1	1	27.22	28.26	4	2.45594e+06
760.45	2	72.89	1	1	26.93	27.45	4	1.6292e+06
760.959	2	73.21	1	1	37.19	37.75	4	893852
760.383	3	35.52	1	1	41.71	42.33	5	376491
761.419	2	85.72	1	1	15	16.43	3	2.69155e+06
761.456	2	90.36	1	1	22.47	22.99	3	2.03868e+06
761.722	3	26.05	1	1	22.38	22.86	2	1.11023e+06
761.429	2	19.7	1	1	25.95	26.6	3	718079
761.89	2	24.25	1	1	27.45	28.13	3	564874
761.893	2	388.45	1	1	25.37	26.7	5	12990444
761.449	2	47.71	1	1	31.36	32.15	5	2764548
761.451	2	251.04	1	1	32.05	33.13	5	5794574
761.763	3	146.67	1	1	32.31	33.23	5	2.32547e+06
761.948	2	60.11	1	1	30.45	31.2	4	2.18619e+06
761.169	4	100.87	1	1	35.55	37.16	6	2554246
761.787	3	169.38	1	1	48.78	50.28	7	752513
762.373	2	392.67	1	1	18.18	18.93	5	9332953
762.394	2	39.77	1	1	15.29	15.87	3	1.12337e+06
762.374	2	1003.95	2	2	22.8	24.49	6	41274404
762.446	2	62.73	1	1	21.89	22.76	3	2.38475e+06
762.079	3	2072.76	1	1	28.16	29.83	8	83082336
762.459	2	73.72	1	1	26.05	26.73	4	2.12222e+06
762.401	2	864.75	1	1	32.97	34.44	6	10604849
762.114	3	14.53	1	1	41.51	42.52	4	170811
763.341	2	78.78	1	1	5.66	6.09	3	1.7113e+06
763.432	2	94.34	1	1	5.56	6.19	2	1.39191e+06
763.417	2	368.55	1	1	16.13	16.75	4	7462492
763.898	2	120.86	1	1	24.33	25.3	4	5.85648e+06
763.918	2	147.36	1	1	25.85	26.67	1	6112543
763.452	3	109.39	1	1	39.26	39.99	5	731731
763.959	2	43.93	1	1	36.41	37.52	3	778676
764.408	2	107.95	1	1	12.09	12.76	4	2.76438e+06
764.419	2	114.74	1	1	18.54	19.58	5	3537071
764.427	2	118.95	1	1	25.72	26.7	4	6884117
764.083	3	40.14	1	1	31.17	32.08	5	1.08813e+06
764.453	2	73.57	1	1	42.98	43.58	4	463602
765.005	2	74.21	1	1	14.12	14.87	3	3.50213e+06
765.415	2	1301.92	1	1	20.07	21.37	6	37247584
765.111	3	178.29	1	1	27.48	28.1	4	4.34376e+06
765.386	3	80.32	1	1	25.72	26.67	5	3.74961e+06
765.467	2	23.57	1	1	25.75	26.86	4	1.18187e+06
765.956	2	65.12	1	1	26.67	27.45	2	1.84257e+06
765.978	2	39.74	1	1	29.18	29.96	3	1542914
765.422	2	295.72	1	1	32.44	33.39	4	5.35147e+06
765.07	3	55.29	1	1	35.26	36.21	5	1.07748e+06
765.938	2	233.69	1	1	37.13	37.78	3	3.84853e+06
766.938	2	124.24	1	1	13.18	14.12	4	5329590
766.899	2	25.67	1	1	15.19	15.94	3	834515
766.937	2	33.03	1	1	16.85	17.5	4	1.0254e+06
766.428	2	8.81	1	1	21.66	22.15	2	371628
766.44	2	293.18	1	1	23.97	24.88	4	12449585
766.947	2	32.22	1	1	21.24	21.69	1	1.14315e+06
766.8	3	105.57	1	1	30.16	31.72	5	3886834
767.383	2	460.52	1	1	17.76	18.9	5	9282232
767.954	2	2955.17	2	1	20.39	21.76	6	138115728
767.433	2	66.84	1	1	29.73	30.38	1	2.09498e+06
767.943	2	292.97	1	1	29.44	30.55	4	9031975
767.438	3	27.86	1	1	35.33	36.21	4	493856
767.966	2	372.39	1	1	35.52	36.6	5	6.06855e+06
768.88	2	88.86	1	1	8.2	8.79	4	3688072
768.903	2	14.43	1	1	8.82	9.32	3	275979
768.704	3	56.77	1	1	12.02	12.7	5	2.10772e+06
768.871	2	528.57	1	1	17.18	18.09	6	24362408
768.93	2	93.11	1	1	19.61	20.36	3	4.70614e+06
768.955	2	45.98	1	1	27.51	28.52	4	1.4291e+06
768.924	2	499.88	1	1	33.26	33.98	6	8775374
768.945	2	189.38	1	1	32.87	33.59	6	3.86144e+06
768.955	2	63.53	1	1	33.69	34.21	2	1.18382e+06
769.414	2	311.59	1	1	6.8	7.61	5	5903061
769.4	2	24.81	1	1	10.99	11.54	3	518576
769.161	4	68.26	1	1	30.02	31.46	7	3.31993e+06
769.935	2	2202.94	3	1	33.72	36.64	6	122672680
769.098	3	104.28	1	1	39.39	40.61	6	1.44121e+06
769.764	3	79	1	1	39.59	40.71	5	609414
770.915	2	23.25	1	1	8.08	8.68	1	708582
770.371	2	18.87	1	1	13.93	14.48	3	731430
770.87	2	116.01	1	1	16.62	17.4	4	3.05911e+06
770.443	2	112.84	1	1	21.66	22.6	4	5018318
770.967	2	239.28	1	1	29.86	30.55	5	7.01154e+06
771.917	2	1241.68	1	1	8.1	9.32	5	60836564
771.385	2	20.88	1	1	12.41	12.86	3	1.19016e+06
771.355	2	77.9	1	1	18.38	19.16	4	2.02772e+06
771.428	2	584.91	1	1	18.96	19.97	6	18999122
771.95	2	33.07	1	1	29.11	29.66	2	1.23416e+06
771.968	2	39.48	1	1	29.5	30.12	4	1.46189e+06
771.487	2	595.81	1	1	30.78	31.69	5	21579990
771.066	3	176.47	1	1	43.74	44.67	6	533759
772.417	2	2126.95	1	1	17.01	17.86	6	56132496
772.42	2	50.13	1	1	17.86	18.44	4	1.48939e+06
772.939	2	79.59	1	1	17.57	18.18	5	3998730
772.931	2	194.69	1	1	25.4	26.21	6	6492298
772.94	2	57.7	1	1	27.06	27.87	3	1.86112e+06
772.49	2	58.52	1	1	37.36	38.02	4	578114
772.45	3	98.22	1	1	42.71	44.04	6	608184
773.906	2	28.2	1	1	14.93	15.58	4	992824
773.426	2	98.33	1	1	19.48	20.33	4	4.81349e+06
773.448	2	430.91	1	1	21.69	22.73	5	18301076
773.451	2	20.58	1	1	28.62	29.11	3	711172
773.808	3	36.81	1	1	27.38	28.26	5	1.40987e+06
773.917	2	175.77	1	1	31.43	32.15	3	6625998
773.639	4	18.09	1	1	34.9	35.85	5	496535
774.468	2	90.14	1	1	10	10.61	2	3714478
774.428	2	35.8	1	1	28.3	28.95	3	780937
774.953	2	1862.52	1	1	30.74	31.76	5	68475688
774.981	2	60.38	1	1	33.78	34.37	4	1.44927e+06
775.938	2	214.69	1	1	19.29	20.26	4	7770313
775.795	3	27.53	1	1	20.49	22.25	2	1.40341e+06
775.911	2	271.78	1	1	22.83	23.77	5	10960172
775.937	2	45.11	1	1	22.02	22.54	3	1.75105e+06
775.929	2	234.41	1	1	25.62	26.41	5	6070504
775.426	2	193.68	1	1	31.4	32.28	5	3.82663e+06
775.43	2	45.76	1	1	30.58	31	3	1.00355e+06
775.404	4	16.27	1	1	38.64	39.59	5	465648
775.443	2	918.37	1	1	40.98	42.14	6	9935616
776.922	2	12.13	1	1	10.19	10.86	2	1.04634e+06
776.418	2	149.85	1	1	19.16	19.87	3	5.38819e+06
776.85	2	17.17	1	1	17.37	17.83	3	802656
776.414	2	60.25	1	1	29.5	30.19	4	1.54028e+06
776.461	2	39.63	1	1	26.11	26.6	4	1343848
776.461	2	112.77	1	1	25.43	26.08	5	2.85137e+06
776.48	2	26.47	1	1	28.46	29.05	2	782701
776.664	4	80.72	1	1	31.07	31.76	1	2.15145e+06
776.452	2	30.21	1	1	35.09	35.68	4	716290
776.98	2	150.74	1	1	43.08	43.74	4	1.041e+06
777.474	2	82.94	1	1	16.23	16.75	4	2.36234e+06
777.389	2	115.61	1	1	28.66	29.86	4	3.43101e+06
777.876	4	27.64	1	1	24.68	26.02	2	2293889
777.985	2	321.07	1	1	28.13	28.92	4	7.3534e+06
777.45	2	34.55	1	1	29.63	30.48	3	1.05204e+06
777.024	2	19.53	1	1	41.74	42.33	3	172785
778.399	2	45.29	1	1	13.5	14.06	2	1.01853e+06
778.906	2	154.5	1	1	21.47	22.15	4	5.22364e+06
778.973	2	21.16	1	1	21.69	22.28	4	861800
778.448	2	82.3	1	1	27.22	27.74	3	2.19601e+06
778.96	2	6.52	1	1	26.47	26.89	2	340798
779.698	3	21.88	1	1	12.86	13.31	2	607131
779.404	2	21.46	1	1	14.93	15.42	3	778090
779.946	2	572.34	1	1	18.67	19.61	5	14023425
779.947	2	220.89	1	1	16.26	17.01	3	6.54477e+06
779.425	2	92.16	1	1	19.97	20.68	4	2.24913e+06
779.484	2	137.11	1	1	22.18	22.76	4	6925115
779.91	2	69.72	1	1	24.1	25.24	4	2.80754e+06
779.475	2	72.87	1	1	28.69	29.4	4	2191435
779.485	2	131.39	1	1	25.79	26.44	4	5815751
779.425	3	67.42	1	1	33	33.98	5	1.05994e+06
779.438	2	1491.14	1	1	39.29	40.55	6	22627306
779.481	2	11.33	1	1	38.11	38.67	3	1.03218e+06
779.023	2	343.62	1	1	44.31	45.29	5	3420772
779.466	2	15.94	1	1	40.68	41.34	3	132457
780.396	2	186.74	1	1	15.39	16.2	5	4538324
780.453	2	184.43	1	1	17.44	18.12	4	7319589
780.889	2	153.24	1	1	15.97	16.72	4	3913546
780.914	2	52.87	1	1	21.69	22.8	4	2265502
780.456	2	93.24	1	1	26.08	26.7	4	3.42111e+06
780.465	2	763.89	1	1	27.12	28.2	6	21575494
780.975	2	94.95	1	1	29.57	30.29	4	2.67378e+06
779.99	2	200.56	1	1	33.92	34.54	5	4532793
780.769	3	53.15	1	1	32.54	33.2	4	1.11395e+06
780.454	2	10.56	1	1	38.28	38.93	2	646484
781.413	2	58.07	1	1	20.49	21.24	3	2.34583e+06
781.953	2	8.62	1	1	25.24	26.02	2	928962
781.423	2	10.28	1	1	32.15	33.03	3	356249
781.482	2	16.91	1	1	30.22	30.78	3	696406
781.741	3	1003.07	2	1	32.97	34.18	8	22042134
781.964	2	279.52	1	1	33.46	34.21	4	3.87518e+06
781.437	2	37.21	1	1	34.9	35.46	3	523754
781.444	3	89.52	1	1	37.82	38.64	6	1525856
781.98	2	25.26	1	1	35.65	36.31	3	489701
781.117	3	10.35	1	1	46.64	47.17	4	82929.9
782.395	2	172.85	1	1	13.57	14.32	4	5676978
782.909	2	278.81	1	1	14.25	15.26	4	9164056
782.491	2	154.25	1	1	20.81	21.43	4	5.59306e+06
782.767	3	432.8	1	1	28.03	28.85	7	11447301
782.921	2	8.93	1	1	30.38	30.97	2	392631
782.491	2	46	1	1	39.13	39.76	4	592373
782.971	2	196.67	1	1	36.31	37.06	4	3.47776e+06
782.781	3	39.78	1	1	45.79	46.64	5	230769
783.884	2	48.18	1	1	7.65	8.03	2	502111
783.428	2	62.55	1	1	14.87	15.52	4	2.27921e+06
783.406	2	161.86	1	1	22.47	23.32	4	4.57702e+06
783.903	2	26.09	1	1	28.56	29.44	3	706131
783.477	2	554.21	1	1	32.48	33.23	5	12666338
783.928	2	586.65	1	1	36.5	37.19	5	6185912
784.449	2	50.96	1	1	28.66	29.4	2	1.51575e+06
784.459	2	238.42	1	1	26.18	27.19	3	6864461
784.969	2	856.24	1	1	26.73	27.94	6	32439198
784.942	2	25.85	1	1	33.29	33.92	3	381543
784.497	2	20.62	1	1	44.93	45.41	3	85386.5
785.899	2	19.28	1	1	14.57	15.09	3	1.00778e+06
785.9	2	155.72	1	1	22.64	23.51	5	6847716
785.933	2	102.94	1	1	21.59	22.8	5	3824656
785.936	2	20.84	1	1	20.55	21.17	3	843438
784.993	2	875.98	1	1	25.27	26.18	5	44633912
785.115	3	21.45	1	1	25.56	26.18	5	631201
785.439	2	24.19	1	1	24.68	25.43	3	1.0311e+06
785.486	2	29.07	1	1	28.26	29.21	2	568632
785.925	2	55.68	1	1	25.89	26.5	4	2.24382e+06
786.478	2	27.41	1	1	24.16	24.88	2	975995
786.974	2	147.96	1	1	25.85	26.93	2	6260355
787.401	2	863.98	1	1	15.26	16.3	6	22247038
787.463	2	15.07	1	1	19.39	20.2	2	629976
787.912	2	121	1	1	19.19	19.9	3	2.79643e+06
787.469	2	44.1	1	1	23.9	24.91	3	1.79274e+06
787.946	2	207.36	1	1	29.47	30.16	4	7845724
787.977	2	181.7	1	1	33.56	34.21	2	3.12387e+06
787.414	2	365.82	1	1	37.95	38.47	4	5777978
787.091	3	107.39	2	1	45.72	47.09	6	658459
788.091	3	30.81	1	1	18.54	19.26	5	706714
788.886	2	122.03	1	1	16.98	17.7	4	2.57508e+06
788.969	2	17.64	1	1	18.31	19	2	563674
788.449	2	66.21	1	1	23.12	24.13	4	2.52063e+06
788.405	2	32.65	1	1	27.25	27.71	3	1.02911e+06
788.421	2	70.33	1	1	29.53	30.12	4	1784922
788.41	3	185.88	1	1	34.44	35.59	4	2.12513e+06
788.498	2	1339.44	1	1	34.37	35.39	6	19615754
788.912	2	52.51	1	1	29.99	30.61	3	1.15425e+06
788.406	3	26.38	1	1	43.25	43.77	4	198648
789.966	2	311.19	1	1	14.12	15.06	5	16655414
789.415	2	115.42	1	1	18.9	19.81	4	3.44581e+06
789.916	2	55.94	1	1	14.87	15.45	3	1.8565e+06
789.434	2	190.25	1	1	22.54	23.51	4	6.95824e+06
789.468	2	104.5	1	1	27.02	28.13	4	3.77305e+06
789.447	2	112.45	1	1	36.18	37.09	5	2.12742e+06
789.793	3	15.45	1	1	37.36	38.08	5	226131
789.954	2	73.7	1	1	38.97	40.02	3	616275
790.918	2	98.27	1	1	6.38	7.16	4	1.08989e+06
790.92	2	231.95	1	1	24.36	25.2	5	9039166
790.761	3	208.9	1	1	29.14	30.16	6	7.47686e+06
790.116	3	118.75	2	1	31.79	33.33	4	2747633
790.935	2	326.78	1	1	30.12	31.49	5	8490565
791.417	2	62.05	1	1	14.51	15.48	5	3.29712e+06
791.887	2	10.67	1	1	12.92	13.41	2	471464
791.427	2	52.97	1	1	22.64	23.64	4	2.14266e+06
791.946	2	39.58	1	1	23.32	24.42	3	1.14537e+06
791.458	2	18.06	1	1	27.9	28.56	3	599676
791.899	2	325.88	1	1	26.96	27.94	6	9467960
791.443	2	42.98	1	1	31.59	32.12	4	920420
792.378	2	477.32	1	1	20.33	21.34	6	20419728
792.435	2	15.28	1	1	21.11	21.69	3	747849
792.019	2	34.74	1	1	29.57	30.09	3	1.05084e+06
792.746	3	23.99	1	1	42.61	44.08	5	207506
793.399	2	319.35	1	1	15.65	16.3	4	6.48279e+06
792.989	2	27.99	1	1	27.06	27.68	3	937083
793.499	2	272.14	1	1	28.3	29.63	4	8808959
793.94	2	36.54	1	1	27.58	28.3	4	1.40188e+06
793.974	2	169.58	1	1	27.35	28.26	5	5441350
793.44	3	242.91	1	1	37	37.92	7	5550347
794.479	2	10.9	1	1	19.32	19.84	3	471301
794.966	2	49.87	1	1	19	19.48	3	1.26495e+06
794.938	2	34.82	1	1	20.26	21.01	3	1.083e+06
794.081	3	95.9	1	1	25.27	26.21	5	4.88803e+06
794.739	3	87.46	1	1	29.7	30.91	5	2096299
794.479	2	57.86	1	1	36.57	37.19	3	660685
794.963	2	133.83	1	1	37.16	38.18	4	1.71202e+06
795.881	2	209.64	1	1	7.26	7.94	4	4549022
795.943	2	45.4	1	1	14.54	15.71	4	2.77643e+06
795.904	2	44.57	1	1	16.36	17.18	4	1261215
795.94	2	1056.18	1	1	18.61	19.65	6	35105752
795.889	2	20.32	1	1	23.84	24.65	3	898881
794.988	2	35.63	1	1	28.23	28.66	1	700330
795.772	3	372.24	1	1	27.97	29.05	5	8913258
795.938	2	128.45	1	1	26.67	27.58	4	3.95455e+06
794.989	2	115.34	1	1	34.96	35.59	4	1.41336e+06
795.468	2	13.14	1	1	35.23	35.95	3	381895
796.937	2	1298.27	1	1	12.41	13.25	5	111110424
796.949	2	2049.22	1	1	15.55	16.72	6	48124700
796.34	3	27.19	1	1	22.44	22.96	4	705034
796.972	2	1166.99	1	1	23.48	24.29	5	32965152
796.454	2	181.02	1	1	29.5	30.16	4	6.2221e+06
796.48	2	47.56	1	1	27.45	28.26	3	1.75186e+06
796.957	2	54.96	1	1	25.01	25.53	3	2.64682e+06
796.953	2	104.92	1	1	30.84	31.56	5	4.25699e+06
796.932	2	63.32	1	1	40.48	41.34	4	448783
797.937	2	27.55	1	1	15.26	15.84	3	893434
797.883	2	83.33	1	1	25.37	25.98	4	2.58737e+06
797.962	2	40.88	1	1	26.93	27.9	3	1.35448e+06
797.977	2	636.97	1	1	32.97	33.85	6	13138373
797.764	3	1089.24	1	1	36.57	37.92	8	18150128
797.168	3	699.69	2	1	41.47	44.26	7	67358680
798.44	2	12.6	1	1	23.97	24.62	1	667854
798.415	2	248.49	1	1	29.14	30.51	4	9315157
798.474	2	36.62	1	1	29.63	30.42	3	1.27757e+06
798.137	3	31.53	1	1	38.44	39.1	5	318269
799.926	2	22.03	1	1	15.65	16.69	3	624175
799.96	2	21.71	1	1	17.83	18.61	3	723954
799.985	2	689.75	1	1	18.96	19.81	6	19888862
799.79	3	381.81	1	1	33.03	34.24	5	5687735
799.947	2	75.05	1	1	32.51	33.06	4	1.3503e+06
799.458	3	31.97	1	1	52.38	52.69	1	55525.6
800.472	2	402.16	1	1	25.4	26.24	6	12753293
800.419	4	47.07	1	1	35.59	36.5	5	1.04094e+06
800.448	2	19.51	1	1	36.27	37.03	4	446328
800.953	2	9.44	1	1	37.26	38.21	4	138811
801.474	2	356.69	1	1	15.09	15.71	5	9118686
801.474	2	57.03	1	1	21.14	21.79	4	2375485
801.402	3	211.59	1	1	28.03	28.72	6	4.76227e+06
801.426	2	2259.64	1	1	27.22	28.49	7	65105404
801.46	3	54.46	1	1	26.54	27.9	5	2.03547e+06
800.995	2	78.41	1	1	29.93	30.68	4	2.54569e+06
802.457	2	189.06	1	1	16.75	17.47	5	4527529
801.995	2	448.4	1	1	28.03	29.34	5	12952273
802.952	2	86.77	1	1	29.57	30.35	4	1.73775e+06
802.467	2	1788.63	1	1	30.12	31.3	7	70327000
802.488	2	166.55	1	1	31.49	32.41	6	3.64387e+06
802.962	2	1573.68	1	1	34.5	35.46	4	18925000
802.635	5	21.5	1	1	40.38	41.34	4	204456
802.982	2	18.07	1	1	43.58	44.22	4	146831
803.398	2	38.89	1	1	19.65	20.46	4	1.02871e+06
803.094	3	20.47	1	1	34.86	35.42	1	225777
803.094	3	28.32	1	1	36.6	37.55	5	506519
804.866	2	31.11	1	1	7.35	7.81	2	614912
804.118	3	14.25	1	1	21.14	21.69	4	649710
804.404	2	59.08	1	1	22.96	24	2	2.30476e+06
804.435	2	106.23	1	1	25.33	26.15	4	3.37547e+06
804.959	2	11.87	1	1	29.01	29.53	3	988677
804.448	2	150.99	1	1	32.51	33.75	5	3.45637e+06
804.464	2	199.46	1	1	34.44	35.29	5	3.22959e+06
805.861	2	11.24	1	1	12.63	13.05	1	1216851
804.986	2	25.58	1	1	24.23	25.14	3	962192
805.41	2	148.02	1	1	22.47	23.03	5	3.50995e+06
805.447	2	7556.99	2	1	21.17	22.7	7	584466048
805.95	2	36	1	1	42.78	43.51	4	184591
805.462	2	18.03	1	1	47.66	48.18	4	89403.3
806.878	2	87.55	1	1	21.34	21.95	5	2.99476e+06
806.896	2	17.02	1	1	21.92	22.67	3	595606
806.016	2	15.04	1	1	30.06	30.91	3	824047
806.45	2	17.62	1	1	42.27	42.91	4	1.32157e+06
806.486	3	26.12	1	1	45.98	46.82	4	161310
807.904	2	111.42	1	1	10.63	11.31	4	3294719
807.391	2	46.32	1	1	15.81	16.4	3	1.19768e+06
807.957	2	41.71	1	1	30.06	30.91	4	1.62388e+06
807.518	2	26.67	1	1	37.72	38.25	3	197438
808.379	2	151.26	1	1	6.38	6.87	4	2.02126e+06
808.078	3	51.11	1	1	22.12	23.03	6	2316278
808.452	3	38.53	1	1	21.95	22.83	4	1132204
808.967	2	15.8	1	1	22.8	23.45	2	548302
808.465	2	189.23	1	1	42.95	43.74	4	1.29564e+06
809.37	2	24.31	1	1	10.82	11.24	3	945526
809.424	2	50.48	1	1	20.03	20.62	4	1.04635e+06
809.425	2	19.48	1	1	20.91	21.92	1	721779
809.473	2	155.97	1	1	20.2	21.01	4	5154515
809.958	2	1532.92	1	1	24.26	25.07	6	56058960
809.983	2	2230.67	1	1	25.72	27.22	7	105102320
810.965	2	923.52	1	1	17.83	18.61	5	24527016
810.973	2	56.78	1	1	19.42	20.26	4	3.15605e+06
810.462	2	18.53	1	1	21.85	22.5	3	577889
810.467	2	312.31	1	1	22.54	23.48	4	8490048
810.475	2	107.56	1	1	24.78	25.49	4	8738049
810.49	3	39.17	1	1	27.71	28.72	5	1.46049e+06
810.492	2	32.05	1	1	33.03	33.69	3	627012
810.916	2	80.58	1	1	29.96	30.87	3	2069544
810.965	2	20.85	1	1	30.51	31.17	3	634502
810.984	2	26.76	1	1	33.72	34.47	3	657191
810.512	2	56.64	1	1	37.62	38.38	4	511784
810.463	2	71.86	1	1	45.41	45.98	5	417477
811.488	2	93.34	1	1	16.72	17.57	5	4029988
811.447	2	18.35	1	1	24.23	24.72	1	795537
811.962	2	165.56	1	1	23.22	24.03	3	6.31948e+06
811.458	2	12.17	1	1	26.31	26.96	3	812707
811.903	2	16.93	1	1	27.02	27.9	3	522301
811.929	2	388.88	1	1	29.47	30.12	4	9653702
811.425	2	13.88	1	1	31.46	31.95	2	721110
811.455	2	902.94	1	1	31.89	32.9	6	19106608
811.481	2	36.13	1	1	36.24	36.9	4	780644
812.439	2	13.12	1	1	32.25	32.67	1	431552
812	2	13.28	1	1	35.65	36.14	3	259287
813.965	2	352.84	1	1	10.51	11.44	5	12637956
813.95	2	98.3	1	1	20.39	21.34	4	5035131
813.936	2	9.18	1	1	38.64	39.26	3	236359
814.483	2	49.71	1	1	18.8	19.35	4	1.08122e+06
814.931	2	352.89	1	1	14.74	15.52	5	8950220
814.926	2	206.5	1	1	22.86	24.03	6	10761958
814.969	2	196.66	1	1	31.85	32.64	5	4.24449e+06
814.495	2	470.4	1	1	36.6	37.29	3	6748407
815.451	2	2765.24	2	1	12.44	14.38	8	504281920
815.003	2	605.51	1	1	23.64	24.65	6	26513768
815.466	2	119.74	1	1	26.18	26.96	4	4403212
815.466	2	55.29	1	1	29.18	29.99	3	2.34898e+06
815.467	2	40.8	1	1	27.06	27.84	2	1.28335e+06
815.494	3	143.59	1	1	27.32	28.13	7	6016476
815.501	2	1291.4	1	1	26.63	27.55	3	42173000
815.178	3	32.77	1	1	31.13	32.12	5	887600
815.48	2	161.01	1	1	32.51	33.1	5	3.98363e+06
815.51	2	63.84	1	1	34.34	35.36	4	867473
815.838	3	8.78	1	1	36.96	37.88	2	184493
816.429	2	39.96	1	1	13.6	14.38	3	1.12877e+06
816.442	2	183.78	1	1	21.14	22.25	4	12401144
816.456	2	271.95	1	1	27.02	27.77	5	8574429
816.009	2	20.47	1	1	32.12	32.8	4	905332
816.955	2	128.54	1	1	34.08	34.86	5	4172110
816	2	290.7	1	1	36.14	37.26	5	7.39319e+06
816.453	2	28.86	1	1	40.38	41.08	4	253613
816.792	3	870.85	1	1	41.31	42.42	6	10493176
817.913	2	15.69	1	1	14.19	15.29	2	680952
816.996	2	2869.8	2	1	19.65	21.73	7	104145168
817.449	2	84.12	1	1	22.9	23.61	2	3.16487e+06
817.946	2	135.56	1	1	22.34	22.96	5	3701575
817.47	2	23.16	1	1	24.81	25.49	4	1.74798e+06
817.008	2	40.73	1	1	37.36	38.31	4	621901
817.947	2	45.12	1	1	34.57	35.39	3	463508
818.473	2	673.51	1	1	20.72	21.98	5	33384578
818.912	2	30.08	1	1	21.69	22.47	4	888139
818.49	2	23.3	1	1	35.55	36.6	3	484095
817.997	2	374.93	1	1	42.39	43.21	5	5.12621e+06
819.932	2	107.21	1	1	9.68	10.51	3	3.43656e+06
819.423	2	269.32	1	1	25.75	27.22	5	10128733
819.782	3	29.64	1	1	27.94	28.69	5	1016975
819.967	2	14.89	1	1	29.08	29.76	3	1.04303e+06
819.431	2	59.89	1	1	38.74	39.89	4	700223
820.921	2	230.07	1	1	9.51	10.32	5	5749141
820.451	2	301.38	1	1	20.91	21.76	5	11954164
820.45	2	7.5	1	1	24.98	25.4	2	497988
820.915	2	9.95	1	1	28.98	29.63	4	829281
820.944	2	20.84	1	1	27.74	28.52	3	676947
820.459	2	72.55	1	1	31.53	32.34	4	1.71412e+06
820.785	3	49.67	1	1	36.93	37.75	5	1.35172e+06
820.968	2	99.1	1	1	36.18	37.03	4	1.8911e+06
820.983	2	35.32	1	1	40.08	41.31	4	244830
821.464	2	247.69	1	1	14.28	14.96	5	7388878
821.413	2	40.01	1	1	20.33	20.88	4	966271
821.768	3	15.92	1	1	23.35	24	4	641141
821.947	2	403.85	1	1	31.04	31.98	6	8228478
821.453	3	52.47	1	1	43.11	44.22	5	410854
822.43	2	57.02	1	1	7.29	8.03	3	1096073
822.977	2	13.24	1	1	18.41	18.9	1	470958
822.469	2	30.96	1	1	20.39	21.01	4	973126
822.758	3	573.5	1	1	25.37	26.7	8	18728526
822.955	2	43.8	1	1	26.73	27.71	1	1.52696e+06
822.979	2	402.43	1	1	38.47	39.76	6	7988925
823.448	2	152.25	1	1	12.12	13.7	5	19149320
823.452	2	52.91	1	1	28.23	29.21	4	1.6402e+06
823.455	2	333.85	1	1	30.45	31.27	5	10490896
824.939	2	67.52	1	1	15.65	16.26	4	1.29428e+06
824.045	2	34.29	1	1	23.93	24.49	3	2.13051e+06
824.433	2	50.32	1	1	28.85	29.5	2	1.77381e+06
824.445	2	1616.07	1	1	27.58	28.69	5	41754896
824.913	2	155.3	1	1	27.74	28.56	5	6.26452e+06
824.784	3	43.32	1	1	31.69	32.48	6	1.11887e+06
824.942	2	10.73	1	1	35.46	36.05	2	380385
825.821	3	32.72	1	1	24.52	25.17	5	1.72696e+06
825.959	2	1449.65	1	1	27.02	28.13	6	44710384
825.024	2	62.28	1	1	35.16	35.75	4	1.69562e+06
825.983	2	10.48	1	1	38.47	39.23	4	183856
825.445	3	86.52	1	1	44.19	44.97	5	618076
825.552	2	195.72	1	1	39.86	40.58	5	1.95938e+06
825.431	2	87.85	1	1	48.54	49.14	5	244453
826.409	2	31.79	1	1	15.91	16.49	1	905123
826.899	2	128.32	1	1	17.63	18.57	5	4.68239e+06
826.92	2	62.41	1	1	21.17	22.12	4	2315427
826.428	2	82.63	1	1	28.3	29.18	2	2.31952e+06
826.922	2	71.04	1	1	25.49	26.31	5	2.30139e+06
826.968	2	138.39	1	1	25.82	26.6	3	6.21753e+06
826.405	3	15.14	1	1	31.3	32.08	5	566721
827.389	3	27.1	1	1	7.94	8.68	4	2.81668e+06
827.914	2	177.31	1	1	19.78	20.81	5	6.22662e+06
827.919	2	22.06	1	1	22.93	23.54	4	904260
827.434	3	50.17	1	1	28.26	29.11	5	1.53591e+06
827.784	3	36.07	1	1	41.11	42	5	219894
828.428	2	92.46	1	1	33.33	34.34	5	1.68713e+06
828.784	3	27.01	1	1	30.09	30.58	4	662904
828.964	2	13.28	1	1	32.25	33.03	3	547674
828.439	3	27.33	1	1	35.68	36.67	5	573054
829.056	3	167.58	1	1	13.6	14.57	6	5697391
829.788	3	33.2	1	1	23.58	24.36	5	1.36386e+06
829.903	2	27.23	1	1	20.91	21.53	4	1.1799e+06
829.943	2	129.42	1	1	23.29	24.07	4	5.13464e+06
829.469	3	501.41	1	1	25.4	27.42	7	25196198
829.502	2	20.52	1	1	33.88	34.44	3	597864
830.396	2	25.19	1	1	23.87	24.75	4	1.3559e+06
830.459	2	67.48	1	1	24.23	25.07	3	2.43955e+06
830.46	2	93.33	1	1	20.33	20.98	5	2553825
830.749	3	91.9	1	1	28.62	29.34	6	2.811e+06
831.446	2	22.41	1	1	6.9	7.74	2	597416
831.38	2	208.1	1	1	10.69	11.37	5	6583244
831.486	2	39.77	1	1	17.95	19.09	2	909978
831.958	2	59.52	1	1	22.21	23.22	4	2.09469e+06
831.962	2	167.68	1	1	29.18	30.09	5	7449344
830.986	2	16.89	1	1	31.33	33	3	527655
830.989	2	21.75	1	1	33.78	34.41	3	610711
831.415	3	43.87	1	1	31.43	32.31	4	1.22519e+06
831.921	2	78.39	1	1	31.85	32.54	4	1.61485e+06
831.979	2	241.22	1	1	33.1	34.08	5	4.56845e+06
832.433	2	83.36	1	1	14.87	15.94	5	3.1715e+06
832.472	2	27.07	1	1	28.2	29.31	4	794349
832.493	2	434.41	1	1	30.02	30.74	5	11914996
832.961	2	40.34	1	1	34.24	34.96	4	1.09287e+06
832.465	4	40.24	1	1	40.91	42.04	7	537258
832.796	3	48.69	1	1	42.81	44.37	5	378668
833.521	2	41.7	1	1	17.92	18.41	4	1.29493e+06
833.13	3	76.98	1	1	20.2	21.27	6	3.62731e+06
833.954	2	37.88	1	1	30.97	32.18	5	2840822
832.986	2	10.75	1	1	37.13	37.75	2	285843
833.116	3	26.96	1	1	37.59	38.41	5	266306
833.953	2	78	1	1	34.8	35.55	5	706798
834.402	2	65.19	1	1	5.99	6.41	2	861430
834.473	2	53.72	1	1	15.74	16.56	4	1.35572e+06
834.16	3	2140.09	1	1	27.84	29.24	7	59728388
834.98	2	12.17	1	1	39.16	39.82	3	169618
834.418	3	246.62	1	1	43.77	45.29	6	1.81022e+06
835.469	2	40.56	1	1	13.15	13.83	4	998531
835.916	2	27.24	1	1	20.39	21.21	4	1.08168e+06
835.921	2	91.56	1	1	21.04	22.25	4	3.91611e+06
835.527	2	122.61	1	1	34.7	35.36	5	1.67487e+06
835.477	2	37.08	1	1	36.05	36.87	4	847206
835.477	3	36.68	1	1	42.78	43.64	2	301845
835.951	2	300.19	1	1	40.75	41.87	5	2.56505e+06
836.387	2	31.56	1	1	9.06	9.51	3	734560
836.447	2	22.22	1	1	17.86	19	3	527821
836.477	2	34.36	1	1	25.82	26.7	3	1.53456e+06
836.918	2	53.35	1	1	26.24	26.86	2	1.42585e+06
836.968	2	24.93	1	1	24.75	25.33	4	1.09812e+06
836.955	2	72.59	1	1	30.51	31.33	4	2.52189e+06
836.119	3	5.38	1	1	38.05	38.8	3	674544
836.198	4	35.59	1	1	35.46	36.47	5	723911
836.776	3	146.18	1	1	35.65	36.6	6	3.70188e+06
836.528	2	1775.7	2	1	42.88	44.5	7	25414352
837.421	2	21.52	1	1	8.03	8.62	3	1.07584e+06
837.35	2	30.87	1	1	14.02	14.51	2	1.17053e+06
837.898	2	10.55	1	1	12.8	13.31	3	716498
837.438	2	334.37	1	1	18.8	19.61	5	7113614
837.475	2	8.19	1	1	20.52	21.24	3	525501
837.478	2	347.14	1	1	21.21	22.02	5	12334591
837.443	2	77.22	1	1	25.89	26.93	4	3.70734e+06
838.441	3	118.83	1	1	21.63	22.54	6	7.04998e+06
838.973	2	142.71	1	1	30.78	31.85	4	2918732
837.997	2	304.35	1	1	36.83	37.69	5	5558296
838.031	2	59.26	1	1	35.65	36.18	4	1.21118e+06
839.361	2	31.38	1	1	6.09	6.51	2	502717
839.946	2	46.69	1	1	15.22	15.97	4	1.39802e+06
839.422	2	1622.81	1	1	20.68	21.95	7	75472352
839.501	2	27.77	1	1	27.09	27.58	3	929142
839.089	3	21.22	1	1	36.47	37.69	5	464702
839.499	2	52.14	1	1	35.42	36.05	4	1.82788e+06
839.482	3	1613.22	2	1	47.34	48.62	8	6.17843e+06
839.994	2	26.02	1	1	27.77	28.23	3	818697
840.937	2	129.87	1	1	25.4	26.18	3	5.01993e+06
840.972	2	22.8	1	1	33.95	34.7	1	936469
841.444	2	1199.75	1	1	20.36	21.24	7	38015220
841.126	3	32.55	1	1	29.53	30.55	5	1.27887e+06
841.474	2	624.92	1	1	24.78	25.49	5	36493780
840.991	2	153.72	1	1	38.9	39.76	5	4.35373e+06
841.151	3	570.81	2	1	34.67	36.14	8	17343632
841.155	3	51.76	1	1	43.54	44.47	6	169613
841.506	2	35.81	1	1	40.91	41.71	4	293022
842.967	2	8.2	1	1	14.19	14.77	3	472715
842.95	2	118.49	1	1	21.59	22.31	4	5.16677e+06
842.39	2	88.63	1	1	26.41	26.96	4	4273647
842.971	2	325.83	1	1	25.82	26.83	5	15942974
842.48	3	28.43	1	1	34.5	35.16	4	506203
842.496	2	37.14	1	1	29.63	30.38	2	1.43006e+06
843.45	2	34.15	1	1	16.78	17.27	3	708425
843.431	2	38.91	1	1	28.23	29.34	4	1.31107e+06
843.514	2	27.11	1	1	25.62	26.44	4	1229938
842.994	2	2454.95	3	1	30.42	33.16	7	88645640
843.935	2	795.1	1	1	39.29	40.35	6	7.0141e+06
843.473	2	42.3	1	1	40.22	41.24	5	455335
843.053	2	364.7	1	1	47.65	48.36	6	1.16659e+06
844.012	2	19.79	1	1	29.05	29.83	4	983609
844.023	2	45.66	1	1	35.29	35.98	5	1.41327e+06
844.024	2	15.85	1	1	38.87	39.72	3	501464
844.526	2	66.7	1	1	34.86	35.46	5	1.00467e+06
843.996	2	307.78	1	1	48.88	49.89	6	1106056
844.021	2	50.2	1	1	46.93	47.63	5	208991
845.41	2	26.5	1	1	15.45	15.97	3	621275
845.411	2	50.38	1	1	24.39	24.94	4	2318054
845.935	2	69.81	1	1	28.56	29.63	3	3158239
845.479	2	15.53	1	1	34.37	35.13	3	355450
845.496	2	32.44	1	1	32.25	32.8	3	1.15624e+06
845.943	2	141.63	1	1	30.97	31.69	4	6.15808e+06
844.99	2	13.44	1	1	39.06	39.66	3	221324
845.001	2	100.85	1	1	44.97	45.88	5	702825
846.975	2	64.59	1	1	24.75	25.3	1	3.07207e+06
846.467	2	93.74	1	1	30.38	31.53	5	4.78342e+06
846.004	2	219.55	1	1	36.57	37.29	5	2.82435e+06
847.488	2	62.5	1	1	22.99	23.74	1	2.73536e+06
847.962	2	253.41	1	1	19.97	20.72	6	5945668
847.124	3	40.37	1	1	26.93	27.61	5	1.08712e+06
847.018	2	358.54	1	1	35.72	36.6	5	9367048
848.405	2	73.09	1	1	18.87	19.42	4	1.67091e+06
848.442	2	27.31	1	1	15.81	16.52	5	774808
847.994	2	28.06	1	1	21.5	22.12	3	2.15213e+06
848.977	2	10.95	1	1	20.81	21.69	3	407898
848.77	3	28.94	1	1	32.34	33.33	5	714915
848.948	2	190.73	1	1	35.88	37.06	4	3.57079e+06
848.129	3	19.99	1	1	41.67	43.67	1	1.79647e+06
849.131	3	29.53	1	1	28.36	29.11	4	940010
849.513	2	37.05	1	1	29.47	29.96	3	1.33842e+06
849.454	2	45.41	1	1	32.9	34.05	3	1.18167e+06
849.161	3	132.64	1	1	34.34	35.65	6	2425608
849.137	3	119.89	1	1	51.16	51.91	7	206495
850.901	2	76.89	1	1	15.39	15.91	4	1.68458e+06
850.462	2	295.62	1	1	24.45	25.62	6	15108533
850.945	2	47.37	1	1	21.11	21.73	4	2.07591e+06
850.51	2	42.49	1	1	28.39	28.92	4	1.02848e+06
850.973	2	744.88	1	1	27.64	28.85	5	26442460
850.982	2	103.25	1	1	34.08	34.9	5	4.1822e+06
850.461	2	18.37	1	1	35.68	36.44	4	645627
851.425	2	59.95	1	1	16.17	16.72	4	1.61501e+06
851.459	2	11.33	1	1	30.61	31.4	3	353016
851.766	3	91.92	1	1	29.73	30.64	5	4.68854e+06
852.972	2	72.7	1	1	17.89	18.61	4	1.98807e+06
852.52	2	93.14	1	1	26.24	26.99	4	5121678
852.023	2	489.63	1	1	32.7	33.49	6	8357898
852.458	2	146.89	1	1	36.21	37.26	1	2403538
852.459	2	148.52	1	1	34.57	35.46	6	2.01452e+06
853.48	3	13.65	1	1	24.36	24.78	3	452159
853.946	2	36.06	1	1	19.84	20.42	4	1.00252e+06
852.99	2	150.42	1	1	28	29.01	5	4.81573e+06
853.949	2	212.69	1	1	28.69	29.44	5	7821310
853.983	2	50.43	1	1	24.98	25.72	4	5.17313e+06
853.002	2	13.47	1	1	38.08	38.83	3	1.40743e+06
853.495	2	29.41	1	1	39.66	40.71	4	257698
854.961	2	25.29	1	1	15.22	15.78	3	910471
854.008	2	340.93	1	1	28.39	29.11	5	9257434
855.461	3	25.54	1	1	21.21	21.73	4	993865
855.441	3	890.05	1	1	27.51	28.82	8	33223088
855.04	2	19.71	1	1	37.42	38.38	4	309427
855.695	4	47.1	1	1	36.14	37.09	6	1.17901e+06
855.008	2	124.95	1	1	42.58	43.18	3	851498
855.514	2	38.6	1	1	41.74	42.33	2	536458
856.93	2	25.32	1	1	36.21	36.73	4	412565
856.447	3	15.87	1	1	39.86	40.65	4	124017
857.951	2	180.63	1	1	12.15	12.73	5	4.86596e+06
857.465	2	92.08	1	1	23.64	24.36	4	3.20454e+06
857.47	2	2035.27	1	1	25.82	27.02	6	75998016
857.022	2	86.15	1	1	36.64	37.26	4	1.19551e+06
858	2	107.66	1	1	22.96	23.87	5	4909114
858.969	2	745.6	1	1	27.58	28.52	5	27570952
858.488	2	33.13	1	1	32.77	33.49	4	585944
858.93	2	65.7	1	1	31.33	31.92	5	3.63395e+06
859.472	2	1179.38	1	1	20.07	21.53	7	47507376
859.45	2	227.29	1	1	25.95	26.76	4	10789208
859.492	2	71.7	1	1	26.93	27.68	4	2.63222e+06
859.517	2	36.83	1	1	30.55	31.33	2	1.45782e+06
859.141	3	40.52	1	1	38.54	39.72	5	793994
859.796	3	73.22	1	1	52.01	52.47	1	377260
860.44	2	17.22	1	1	16.04	16.72	3	450604
860.48	2	89.06	1	1	25.14	25.98	4	5.84839e+06
860.151	3	46.82	1	1	37.19	38.25	4	736405
860.805	3	66.75	1	1	34.63	35.91	6	2338974
860.933	2	620.39	1	1	38.67	39.92	6	8865685
860.823	3	31.78	1	1	40.61	42.14	6	483097
861.43	2	47.57	1	1	15.42	16.13	4	1.05319e+06
861.957	2	28.19	1	1	14.9	15.42	1	809766
860.991	2	37.87	1	1	28.56	29.18	4	1.6752e+06
861.467	2	687.17	1	1	30.29	31.76	5	28699350
861.964	2	425.28	1	1	30.81	31.72	5	15174897
861.689	4	14.52	1	1	38.64	39.33	3	474517
861.505	2	50.89	1	1	44.18	45.11	4	455256
861.996	2	63.93	1	1	7.65	8.08	3	1105086
862	2	177.97	1	1	16.88	17.53	5	6131531
862.974	2	1648.39	1	1	23.51	24.78	7	88171320
861.998	2	13.58	1	1	30.25	30.64	1	444587
862.482	2	69.23	1	1	46.32	47	5	335896
863.461	2	32.28	1	1	19.65	20.39	4	1.59359e+06
863.458	2	17.16	1	1	20.52	20.98	1	695248
864.929	2	118.43	1	1	11.47	12.15	4	3.46655e+06
864.489	2	169.57	1	1	15.52	16.1	4	4.66051e+06
864.947	2	110.08	1	1	21.24	22.15	5	8516983
864.948	2	98.16	1	1	22.44	23.29	5	2700979
864.478	2	1521.93	1	1	26.76	28.2	7	43609796
864.043	2	5.31	1	1	34.34	34.73	1	202081
864	2	8.47	1	1	37.98	38.7	3	761165
864.774	3	164.21	1	1	37	38.15	7	2664136
864.181	3	31.04	1	1	41.81	43.05	5	1.59182e+06
864.109	3	52.14	1	1	49.99	50.5	4	390039
865.424	2	131.73	1	1	21.27	21.82	5	4.72537e+06
865.781	3	10.97	1	1	27.25	28.26	4	385077
865.025	2	28.2	1	1	32.7	33.39	4	552337
865.804	3	50.9	1	1	32.28	33.33	5	1.62389e+06
865.502	2	112.44	1	1	43.38	44.5	6	1.51578e+06
865.838	3	18.07	1	1	45.59	46.22	4	108311
866.966	2	60.8	1	1	8.33	9.32	4	2.15597e+06
866.47	2	71.37	1	1	17.31	18.18	4	3115579
866.902	2	47.84	1	1	20.55	21.11	4	1877223
866.498	2	2893.71	1	1	24.81	26.21	7	215428480
866.98	2	40.19	1	1	30.45	31.17	4	1.20795e+06
866.028	2	98.76	1	1	36.44	37.13	5	1392366
866.052	2	648.52	1	1	34.77	35.91	6	8839094
867.513	2	32.46	1	1	23.81	24.58	3	1.45062e+06
867.501	2	988.9	1	1	31.46	32.48	6	25277582
867.516	2	77.15	1	1	38.51	39.29	5	1.64662e+06
867.036	2	21.55	1	1	45.89	46.41	3	148428
868.431	2	61.59	1	1	12.83	13.54	5	2.86608e+06
868.961	2	30.37	1	1	22.47	22.9	1	807976
868.461	2	144.35	1	1	29.37	30.48	6	4818506
868.456	2	231.96	1	1	32.12	33.39	6	6588149
868.031	2	239.44	1	1	35.39	36.24	5	8.03144e+06
868.454	3	172.77	1	1	34.7	35.75	7	2.63802e+06
869.42	2	43.19	1	1	21.76	22.5	4	1356984
869.964	2	8.7	1	1	21.37	22.02	3	525315
869.776	3	60.4	1	1	25.46	26.11	5	2258133
869.955	2	93.9	1	1	27.58	28.49	4	4.08642e+06
869.983	2	48.07	1	1	28.3	29.27	3	1.36185e+06
868.994	2	31.78	1	1	39.42	40.45	4	513323
870.981	2	57.9	1	1	16.59	17.37	4	1.72883e+06
870.009	2	163.51	1	1	21.04	21.79	5	7.33154e+06
869.995	2	41.66	1	1	26.93	27.61	4	1514937
870.537	2	8.07	1	1	29.57	30.22	1	485528
870.538	2	244.58	2	1	28.2	29.57	4	5237803
870.004	2	43.98	1	1	37.75	38.77	4	4.0973e+06
870.732	4	4062.56	1	1	34.96	36.41	4	135638048
870.508	3	66.59	1	1	41.97	43.05	5	2.49976e+06
871.975	2	20.46	1	1	21.56	22.05	3	1201450
871.545	2	93.41	1	1	31.59	32.21	4	1.9235e+06
871.02	2	27.24	1	1	39.52	40.25	4	495179
871.512	2	98.55	1	1	36.77	37.52	3	2.06695e+06
871.056	2	213.59	1	1	46.96	48.14	5	900853
872.954	2	17.63	1	1	13.25	14.02	4	610543
872.524	2	3154.99	2	1	32.05	33.39	6	120625848
872.048	2	86.14	1	1	37.39	38.28	5	1.13917e+06
872.991	2	129.48	1	1	20.29	20.91	5	3.78347e+06
873.449	2	69.36	1	1	20.42	21.47	1	2.73822e+06
873.488	2	15.22	1	1	23.81	24.52	2	894613
873.027	2	9	1	1	28.95	29.47	2	416318
873.456	2	64.43	1	1	27.28	28.26	4	1.87526e+06
873.007	2	29.14	1	1	29.96	31.04	3	1.21864e+06
873.43	2	83.71	1	1	33.65	34.37	5	2.42735e+06
873.468	2	106.76	1	1	30.68	31.53	5	3.69401e+06
873.493	2	29.74	1	1	32.38	33.03	4	699014
873.479	2	82.07	1	1	34.96	35.72	5	2.34572e+06
873.504	2	41.32	1	1	39.42	40.25	4	526219
874.011	2	47.26	1	1	23.06	23.71	4	1.97127e+06
874.948	2	15.78	1	1	31.82	32.64	3	379921
874.456	3	45.14	1	1	34.73	35.49	3	653774
874.499	2	33.28	1	1	45.41	46.01	4	249516
875.932	2	14.45	1	1	14.77	15.35	2	675553
875.442	2	67.32	1	1	24.75	25.3	4	2.98145e+06
875.982	2	32.21	1	1	24.39	25.17	4	1.66827e+06
875.453	2	36.15	1	1	27.35	28.2	4	1.1113e+06
875.495	2	318.15	1	1	26.21	27.64	6	10977107
874.99	2	103.53	1	1	31.46	32.77	3	2.55559e+06
875.003	2	1209.17	1	1	29.5	30.94	4	46698348
875.431	4	109.55	2	1	38.87	40.75	8	3.50572e+06
875.121	3	19.9	1	1	40.08	40.78	4	121669
875.149	3	509.39	1	1	40.85	41.71	7	6453601
875.466	3	320.14	1	1	41.57	42.3	8	4.17699e+06
876.95	2	53.53	1	1	7.42	7.97	4	1.3114e+06
876.137	3	538.55	1	1	29.6	31.04	7	22249088
876.019	2	19.59	1	1	40.55	41.37	3	147969
876.979	2	117.78	1	1	45.89	46.57	5	795147
876.984	2	10.77	1	1	12.6	13.21	2	1.5462e+06
877.044	2	97.37	2	1	34.9	37	5	3.02643e+06
877.488	2	48.44	1	1	36.73	37.98	4	1.24734e+06
878.468	2	265.58	1	1	19.29	20.23	6	7.75302e+06
877.997	2	758.49	1	1	25.01	26.41	5	27007650
878.47	2	10.16	1	1	31.3	31.76	2	208919
878.01	2	104.47	1	1	41.31	41.94	4	676294
878.996	2	70.92	1	1	17.08	18.02	4	1.95127e+06
879.52	2	18.02	1	1	23.32	23.84	3	808017
879.022	2	296.67	1	1	29.47	30.19	4	12745864
879.476	3	244.83	1	1	32.48	33.46	7	6365275
879.51	2	674.78	1	1	32.93	33.78	5	16800136
879.503	3	28.51	1	1	38.41	39	3	467873
879.04	2	109.11	2	1	42.95	44.18	5	1.64237e+06
880.477	2	285.83	1	1	28.46	29.31	4	8617340
880.485	2	450.65	1	1	26.08	26.96	5	17822682
880.001	2	91.67	1	1	38.44	39.36	4	1.45622e+06
880.047	2	181.72	1	1	35.26	35.98	5	6.55072e+06
880.954	2	16.39	1	1	35.65	36.37	3	355332
880.127	3	11.42	1	1	44.31	44.93	3	120356
881.475	2	2479.18	1	1	14.38	16.13	7	136298704
881.927	2	190.12	1	1	16.85	17.53	5	5.69943e+06
881.439	2	45.79	1	1	22.83	23.61	4	1.8362e+06
881.515	3	16.48	1	1	45.59	46.45	3	132824
881.548	2	1257.01	1	1	47.57	48.94	6	7.50801e+06
882.465	2	1176.56	1	1	14.09	14.74	6	37272580
882.493	2	17.9	1	1	36.64	37.29	3	309171
882.994	2	119.26	1	1	20.78	21.47	5	5058848
883.982	2	65.72	1	1	25.85	26.8	3	2.89164e+06
883.516	2	56.73	1	1	41.94	42.52	4	2.44209e+06
884.498	2	46.38	1	1	22.12	22.99	3	2.31447e+06
884.956	2	148.88	1	1	24	24.91	5	6.21976e+06
884.477	2	72.76	1	1	27.22	28.69	4	2.68033e+06
884.54	2	152.92	1	1	28.33	29.27	5	7.60962e+06
884.007	2	15.96	1	1	37.13	38.18	4	272710
884.149	3	98.5	1	1	36.11	36.9	5	2.42585e+06
884.965	2	41.95	1	1	35.29	36.05	5	1.86426e+06
884.814	3	1807.94	1	1	43.77	45.41	9	13630575
885.41	2	11.59	1	1	11.96	12.38	2	614352
885.396	2	153.41	1	1	16.07	17.21	5	5.51541e+06
885.501	2	141.59	1	1	25.66	26.6	5	6526346
885.473	2	40.03	1	1	32.48	33.29	5	1.02021e+06
885.844	3	313.06	1	1	29.6	31.23	7	9244130
885.008	2	57.46	1	1	35.72	36.24	4	1.54458e+06
886.431	2	19.21	1	1	9.71	10.39	2	621871
886.505	2	39.98	1	1	27.87	28.66	4	1144196
886.009	2	156.53	1	1	45.49	46.41	5	1.00654e+06
887.419	2	72.12	1	1	14.48	15.16	5	2990217
887.924	2	23.73	1	1	11.15	11.76	4	1.60254e+06
887.504	2	316.47	1	1	19.09	19.81	4	8129521
886.994	2	31.42	1	1	21.66	22.21	2	1.39809e+06
887.468	3	34.02	1	1	22.41	23.16	5	1105443
887.512	2	235.11	2	1	32.93	34.86	6	5377219
887.032	2	62.54	1	1	38.6	39.23	5	1.53181e+06
888.973	2	10	1	1	17.7	18.22	1	438506
888.411	2	87.29	1	1	27.71	28.56	5	3670871
888.016	2	23.49	1	1	32.05	32.51	4	489506
888.038	2	216.26	1	1	35.85	36.7	5	7.06282e+06
888.509	2	111.36	1	1	37.39	38.28	5	1.37231e+06
889.938	2	19.62	1	1	19.35	20	4	1.13369e+06
889.959	2	35.55	1	1	15	15.81	4	973987
889.028	2	85.23	1	1	27.58	28.13	4	2.50958e+06
889.463	2	12.71	1	1	24.98	25.49	3	829208
889.473	2	460.88	1	1	27.61	29.14	4	13044303
889.104	3	31.45	1	1	31.63	32.38	5	675799
889.983	2	345.32	1	1	31.13	32.31	5	8.32298e+06
890.482	2	19.02	1	1	23.87	24.33	3	660470
890.512	2	117.66	1	1	32.57	33.2	4	2989763
890.966	2	1964.71	1	1	33.13	34.01	6	39509824
890.037	2	345.42	1	1	37.78	39.19	6	39732912
890.536	2	55.49	1	1	37.29	37.85	4	892384
890.144	3	32.46	1	1	44.23	44.9	6	259316
890.147	3	26.65	1	1	43.61	44.27	5	134018
890.477	2	63.75	1	1	39.99	40.94	5	692926
890.498	2	175.85	1	1	40.71	41.44	5	1281666
891.549	2	49.73	1	1	28.03	28.75	5	1.51671e+06
891.807	3	40.31	1	1	28.33	29.01	5	1.20697e+06
891.561	2	110.19	1	1	33.75	34.73	5	3.10792e+06
892.508	2	39.19	1	1	9.61	10.32	3	916800
892.46	2	68.33	1	1	11.76	12.44	4	2.92324e+06
892.983	2	19.72	1	1	20.42	21.47	3	963669
892.501	2	1207.15	1	1	33.36	34.05	6	23060148
892.529	2	1148.47	1	1	48.36	49.41	6	3.75271e+06
893.438	3	120	1	1	12.92	13.8	6	3.094e+06
893.468	2	140.74	1	1	27.09	27.71	5	4.93309e+06
893.489	2	23.28	1	1	28.79	29.83	4	1.97951e+06
893.016	2	598.76	1	1	32.8	33.56	6	16631505
893.012	2	1564.64	1	1	37.39	38.31	7	23007542
893.174	3	27.51	1	1	36.57	37.42	4	550315
893.841	3	22.25	1	1	36.27	37.06	6	677859
893.559	2	263.96	1	1	43.51	44.27	5	2280194
893.947	4	10.77	1	1	40.94	41.87	6	177433
893.504	3	647.39	1	1	51.15	52.47	8	1.35017e+06
894.499	2	70.07	1	1	14.28	15.06	5	1.91074e+06
893.989	2	1600.34	1	1	17.5	19.09	6	58622428
894.114	3	70.57	1	1	22.7	23.48	5	2.37444e+06
894.474	2	21.44	1	1	24.81	25.46	2	1.35795e+06
894.544	2	32.03	1	1	39.06	39.95	4	659097
894.811	3	20.57	1	1	41.21	41.94	5	165830
895.918	2	102.29	1	1	24	24.68	5	4895622
895.505	2	20.65	1	1	24.98	25.4	3	1384590
895.028	2	33.3	1	1	32.41	33.03	4	997256
895.541	2	35.34	1	1	37.72	38.21	2	301500
896.473	2	34.27	1	1	11.24	11.73	3	1.45048e+06
896.397	2	37.99	1	1	16.98	17.63	4	1.0487e+06
896.009	2	48.03	1	1	23.74	24.29	4	1.72748e+06
896.481	3	697.03	1	1	29.14	30.42	8	35235896
896.482	2	179.18	1	1	26.31	27.38	5	6439740
896.491	2	19.43	1	1	25.72	26.54	3	1.00778e+06
896	2	80.24	1	1	36.57	37.32	5	1.28634e+06
897.425	2	641.21	1	1	21.24	22.31	6	29020426
897.979	2	108.37	1	1	20.91	21.69	4	4.92689e+06
897.004	2	1620.44	1	1	39.1	40.08	6	20308450
897.982	2	894.83	1	1	34.83	36.6	7	30383798
897.16	3	45.42	1	1	42.58	43.15	5	313515
897.496	3	115.64	1	1	40.98	42.1	6	871413
898.457	2	27.11	1	1	16.3	16.75	3	671427
898.463	2	121.08	1	1	14.93	16.13	5	3862854
898.955	2	162.6	1	1	26.41	27.28	5	5.64804e+06
899.449	2	107.76	1	1	14.12	14.64	5	5.12265e+06
899.926	2	258.11	1	1	22.21	23.09	5	11293256
899.48	2	36.79	1	1	24.68	25.89	4	2.51446e+06
899.038	2	1863.36	2	1	39.52	40.81	7	27563720
900.929	2	8.89	1	1	13.57	14.22	3	402304
900.007	2	45.08	1	1	24.07	24.98	3	2.29433e+06
900.147	3	23.11	1	1	29.47	30.06	5	852377
900.101	3	13.36	1	1	34.15	34.7	4	642819
900.553	2	103.34	1	1	30.51	31.07	5	3.62724e+06
900.492	2	9.27	1	1	35.91	36.87	3	244828
901.768	3	5.41	1	1	20.49	20.98	2	279570
901.813	3	15.02	1	1	26.5	27.28	5	590743
901.516	2	62.94	1	1	38.83	39.52	4	1.94793e+06
901.049	2	24.17	1	1	40.88	41.37	3	164317
901.446	3	23.09	1	1	42.98	43.74	5	221151
902.943	2	192.45	1	1	15.52	16.17	5	5142039
902.082	2	35.22	1	1	23.64	24.26	4	1.35069e+06
902.11	3	184.69	1	1	29.18	30.25	7	9089682
902.961	2	49.38	1	1	26.73	27.61	5	1.75033e+06
902.979	2	2055.74	2	1	27.74	29.14	6	78642328
902.436	2	162.69	1	1	30.55	31.2	5	4020678
902.537	3	26.15	1	1	38.51	39.1	4	473294
902.192	3	12.31	1	1	41.87	42.39	1	264017
903.548	2	9.75	1	1	24.2	24.81	3	607380
903.513	2	939.73	1	1	27.94	28.66	6	24729254
903.019	2	13.12	1	1	33.56	34.18	4	342030
903.008	2	34.14	1	1	44.27	45.14	5	465654
903.027	2	19.95	1	1	43.81	44.43	4	167560
903.848	3	48.83	1	1	48.29	49.18	6	143488
904.021	2	54.1	1	1	29.14	29.63	4	3.82303e+06
904.184	3	5796.93	1	1	36.41	38.41	9	179397200
904.467	2	1060.99	1	1	42.95	44.57	6	11780942
905.423	2	22.51	1	1	15.84	16.36	2	681717
905.422	2	95.03	1	1	21.3	22.25	5	5643451
905.487	2	118.83	1	1	20.07	20.98	5	3.2907e+06
905.462	2	34.78	1	1	29.01	29.8	4	2.38155e+06
905.507	2	55.91	1	1	27.35	28.2	2	1.51171e+06
905.514	2	44.48	1	1	39.33	40.28	5	720893
905.691	4	9.38	1	1	35.46	37.03	1	428210
905.542	2	11.7	1	1	41.41	41.91	2	72424.5
905.812	3	27.85	1	1	41.31	42.2	6	234781
905.877	3	142.21	1	1	42.48	43.44	5	1.21326e+06
906.474	2	160.6	1	1	7.45	8.42	1	2.57115e+06
906.156	3	94.4	1	1	32.61	33.46	6	1962376
906.517	2	12.44	1	1	32.93	33.39	2	340588
906.448	2	24.9	1	1	39.26	39.82	1	298162
906.772	3	20.61	1	1	36.7	37.85	5	363074
906.119	3	29.9	1	1	43.05	43.84	5	285973
906.526	2	756.58	2	1	40.32	41.87	6	6977143
906.829	3	68.92	1	1	44.23	45.27	6	804921
906.997	2	24.17	1	1	13.8	14.32	3	872080
907	2	51.61	1	1	26.89	27.55	3	1.47596e+06
907.472	2	64.06	1	1	33.85	35.39	5	3.94381e+06
907.5	2	17.3	1	1	30.61	31.92	4	975079
907.501	2	31.04	1	1	36.27	37.09	6	548914
907.519	3	19.68	1	1	43.08	44.19	5	169282
907.562	2	336.54	1	1	40.18	40.98	5	3.02147e+06
907.567	2	30.52	1	1	42.61	43.25	4	217296
907.945	2	729.88	1	1	40.88	41.81	6	5.69482e+06
908.935	2	158.87	1	1	6.8	7.23	3	2.37088e+06
908.424	2	31.63	1	1	24	24.58	3	1.96998e+06
908.474	2	12.33	1	1	37.75	38.47	2	440958
908.821	3	33.58	1	1	41.14	41.94	5	329281
908.185	3	18.3	1	1	45.74	46.45	5	130681
909.975	2	112.11	1	1	12.15	12.8	5	2185583
909.976	2	12.96	1	1	31.27	31.85	4	633907
909.518	3	314.27	1	1	35.68	36.47	7	9044784
910.963	2	52.5	1	1	22.64	23.35	4	1.68638e+06
910.019	2	33.83	1	1	33.52	34.37	4	973989
910.861	3	72.24	1	1	33.42	34.34	4	1.39917e+06
910.183	3	23.3	1	1	36.54	37.75	1	616847
910.04	2	128.19	1	1	40.85	41.77	5	1.16506e+06
911.972	2	44.62	1	1	16.65	17.05	4	1.26928e+06
911.541	2	31.45	1	1	38.02	38.6	4	3193147
912.135	3	30.07	1	1	21.43	22.28	4	1.38205e+06
912.532	2	224.74	1	1	27.38	28.13	5	6.5026e+06
912.021	2	362.76	1	1	34.7	35.49	5	5619489
912.942	2	17.29	1	1	30.51	31	3	679352
912.509	2	9.11	1	1	35.75	36.5	3	301527
912.522	2	276.42	1	1	37.19	38.25	5	3.96088e+06
912.797	3	51.63	1	1	34.8	36.11	6	1.44835e+06
912.82	3	30.82	1	1	37.62	38.21	5	331012
913.009	2	13.06	1	1	30.29	30.87	3	841969
913.798	3	30.28	1	1	30.12	30.64	5	1.03868e+06
913.969	2	22.5	1	1	38.6	39.1	3	392270
912.986	2	25.77	1	1	41.47	42.42	4	521459
914.538	2	29.57	1	1	19.13	19.87	4	1.25131e+06
914.012	2	15.6	1	1	22.18	22.9	4	940385
914.008	2	18.71	1	1	37.49	38.93	4	933745
914.098	3	47.15	1	1	34.86	35.46	5	533234
915.133	3	25.48	1	1	17.34	18.18	5	1.49631e+06
915.56	2	13.49	1	1	29.21	29.63	2	670315
915.48	2	49.33	1	1	31.1	32.15	5	1.1916e+06
915.028	2	21.5	1	1	36.08	36.67	3	433566
915.585	2	25.46	1	1	38.31	39.1	4	395552
916.494	2	27.51	1	1	15.03	15.81	3	750308
916.488	2	18.12	1	1	30.64	31.33	2	763322
916.009	2	12.06	1	1	35.06	36.21	4	646417
916.107	3	111.5	1	1	36.73	37.78	6	2.35224e+06
916.535	2	44.61	1	1	43.01	43.64	5	327751
917.453	2	108.67	1	1	21.01	21.66	5	5.51314e+06
917.048	2	277.39	1	1	28.59	29.5	6	12836875
917.501	2	386.86	1	1	27.9	28.95	6	10027300
917.55	2	145.92	1	1	29.37	30.12	5	6548535
916.996	2	184.44	1	1	33.36	34.18	4	3482004
917.498	2	19.99	1	1	30.61	31.4	4	575458
916.993	2	40.45	1	1	35.65	36.54	4	1.20463e+06
917.48	2	29.67	1	1	39.23	39.79	3	300316
917.496	3	92.68	1	1	40.45	41.54	7	1.05536e+06
918.048	2	25.08	1	1	14.06	14.64	4	1152844
918.484	2	18.47	1	1	22.93	23.41	3	672674
918.039	2	25.69	1	1	27.42	28	5	1.00584e+06
917.985	2	36.63	1	1	31.95	32.83	4	837011
918.038	2	130.75	1	1	38.34	39	4	2.74353e+06
918.021	2	264.84	1	1	41.21	42.04	5	1.77411e+06
918.028	2	238.94	1	1	52.05	52.47	4	872005
919.461	2	112.82	1	1	11.7	12.25	4	2.37193e+06
919.016	2	35.58	1	1	21.73	22.34	3	1.04576e+06
919.505	2	105.15	1	1	22.5	23.03	5	2.96343e+06
919.839	3	91.8	1	1	33.65	34.67	5	3.0029e+06
919.459	2	9.27	1	1	38.41	39.52	3	232560
919.005	2	245.89	1	1	42.55	43.21	5	1.65389e+06
920.019	2	57.62	1	1	34.57	36.96	3	949404
920.822	3	55.9	1	1	47.5	48.68	5	204325
921.46	2	80.97	1	1	16.59	17.21	5	2340510
921.116	3	12.11	1	1	21.4	22.02	5	1.34388e+06
921.485	3	155.37	1	1	37.46	38.8	6	3.10314e+06
921.993	2	403.12	1	1	14.96	15.97	6	11683881
922.956	2	52.87	1	1	26.08	26.83	4	1.93151e+06
922.125	3	27.3	1	1	32.38	33.23	6	937654
922.805	3	15.15	1	1	34.11	34.83	5	832093
922.818	3	28.34	1	1	33.1	33.95	6	650122
923.456	2	9.84	1	1	14.64	15.16	2	519701
923.503	2	44.52	1	1	15.61	16.23	4	1.05169e+06
923.495	2	12.75	1	1	25.62	26.41	4	604902
923.824	3	65.76	1	1	29.6	30.32	5	2.19482e+06
923.023	2	47.77	1	1	30.45	31.27	5	1.48637e+06
923.578	2	25.51	1	1	44.01	44.63	4	196077
924.491	2	204.23	1	1	14.32	14.93	4	5.85963e+06
924.03	2	91.75	1	1	29.34	30.16	4	3.94394e+06
924.048	2	22.48	1	1	27.19	27.64	3	713718
924.521	2	398.62	1	1	24.62	25.46	6	22082960
924.981	2	8.73	1	1	26.08	26.67	3	488767
923.986	2	12.67	1	1	30.16	30.91	1	742677
924.026	2	12.51	1	1	33.72	34.21	3	409369
924.811	3	8.1	1	1	34.47	34.96	3	230699
925.478	2	20.92	1	1	21.4	22.05	4	1.90119e+06
925.502	2	84.97	1	1	31.27	32.12	4	4125151
925.503	2	960.5	1	1	30.29	31.33	7	38516476
925.949	2	13.45	1	1	30.38	30.91	4	736205
925.04	2	59.1	1	1	42.55	43.18	5	499632
925.53	2	33.04	1	1	41.18	41.74	5	339541
925.754	4	37.5	1	1	41.44	42.3	5	353037
924.99	2	31.97	1	1	46.08	46.89	5	345151
926.48	2	16.42	1	1	17.37	17.89	3	753909
926.937	2	26.36	1	1	20.1	20.68	4	911171
926.501	2	15.88	1	1	26.6	27.06	2	568007
926.966	2	64.44	1	1	27.81	28.52	5	2482293
926.968	2	595.98	1	1	27.32	28.07	6	23680882
926.509	2	416.61	1	1	33.88	34.9	6	12265621
927.465	2	33	1	1	23.19	23.68	3	1.44802e+06
927.535	2	48.66	1	1	23.61	24.65	4	1.76722e+06
927.485	2	15.39	1	1	33.39	34.11	4	346534
927.959	2	65.84	1	1	41.74	42.46	3	1.05286e+06
928.048	2	14.26	1	1	29.27	29.89	3	815983
928.091	3	116.28	1	1	33.26	33.95	6	2469019
928.539	2	1954.02	1	1	51.28	52.67	7	7.454e+06
929.478	2	14.76	1	1	22.64	23.51	4	803708
929.007	2	18.55	1	1	27.19	27.77	4	550543
929.136	3	10.15	1	1	28.82	29.34	5	501487
929.164	3	122.21	1	1	29.27	30.48	6	5.54231e+06
929.13	3	40.51	1	1	31.59	32.48	5	1.01326e+06
929.524	3	84.18	1	1	38.57	39.79	6	2.40072e+06
929.997	2	24.84	1	1	30.09	30.61	4	874993
930.033	2	7.57	1	1	29.73	30.32	3	332850
930.187	3	131.27	1	1	42.65	43.41	6	971536
930.569	2	188.79	1	1	48.29	49.3	6	756593
931.954	2	64.84	1	1	19.52	20.26	5	1.96763e+06
931.463	2	30.79	1	1	23.51	24.03	3	1.04943e+06
931.98	2	17.31	1	1	21.76	22.44	3	745505
931.048	2	18.47	1	1	28.72	29.24	3	454437
931.509	2	56.13	1	1	28.39	28.95	5	1.70084e+06
931.492	2	13.41	1	1	31.63	32.48	4	275669
931.799	3	18.74	1	1	31.1	31.82	5	590946
931.057	2	620.03	1	1	37.29	38.38	6	10122973
931.006	2	7.76	1	1	42.04	42.71	4	703548
931.011	2	1021.26	1	1	44.31	45.79	7	12270558
932.854	3	29.36	1	1	27.28	28.26	6	1.70869e+06
932.839	3	27.35	1	1	35.62	36.47	5	842471
933.181	3	114.41	1	1	38.54	39.79	7	3.089e+06
933.502	2	351.95	1	1	34.83	35.88	6	10870957
934.963	2	42.42	1	1	27.35	28.03	5	1.81505e+06
934.544	2	29.38	1	1	33	33.82	4	820420
934.833	3	37.63	1	1	29.89	30.94	5	1.82642e+06
934.966	2	34.75	1	1	36.34	37.09	4	670714
934.966	2	29.64	1	1	35.49	36.24	4	741018
934.586	2	1442.95	2	1	43.71	45.46	7	14043456
935.473	2	19.48	1	1	27.9	28.92	4	555233
935.184	3	44.61	1	1	34.15	34.9	5	1.65831e+06
935.476	2	14.04	1	1	31.36	31.89	3	772032
935.488	2	175.31	1	1	32.8	33.78	4	4815776
936.954	2	65.78	1	1	15.68	16.49	4	1.53744e+06
936.526	3	40.15	1	1	48.94	49.49	6	149458
937.026	2	22.37	1	1	15.65	16.13	3	434007
937.563	2	11.91	1	1	30.58	30.97	3	465101
937.543	2	585.98	1	1	35.23	35.91	6	17351274
938.539	2	63.55	1	1	23.06	23.68	3	2517166
938.054	2	47.33	1	1	27.9	28.72	4	1.62809e+06
937.99	2	183.13	1	1	33	34.01	3	4.8608e+06
938.01	2	1666.61	2	1	34.96	35.88	7	49160300
938.025	2	170.04	1	1	37.78	39.03	5	3.6047e+06
939.009	2	48.25	1	1	25.62	26.18	4	1.44947e+06
939.541	2	52.79	1	1	27.02	27.61	4	1.81655e+06
939.907	2	53.72	1	1	25.4	26.15	5	1.65688e+06
939.492	2	147.22	1	1	31.72	32.48	5	3726857
939.974	2	15.86	1	1	35.65	36.34	3	427361
939.062	2	9.36	1	1	41.18	41.64	3	186792
939.525	2	37.92	1	1	41.21	41.91	5	275994
940.017	2	11.69	1	1	26.34	27.38	3	409448
940.954	2	175.18	1	1	24.65	25.53	6	10751986
940.473	2	31.62	1	1	32.51	33.1	4	921097
940.001	2	383.86	1	1	37.78	38.6	5	6.53663e+06
940.492	2	17.92	1	1	39.92	40.68	3	140168
941.45	2	19.58	1	1	11.47	11.99	3	750125
941.042	2	9.77	1	1	30.61	31.4	3	497619
941.53	3	88.89	1	1	42.61	43.41	6	679404
941.892	3	735.42	5	1	47.76	51.85	7	3.19899e+06
942.496	2	52.64	1	1	34.6	35.55	4	710195
942.539	3	51.23	1	1	46.47	47.5	3	501617
942.996	2	21.96	1	1	30.35	31	4	653245
943.589	2	93.37	1	1	38.64	39.72	5	2.92612e+06
943.865	3	152.1	1	1	36.96	38.25	6	2.56747e+06
943.565	2	19.25	1	1	41.67	42.42	4	525650
943.983	2	49.59	1	1	15.45	16.07	4	1.21151e+06
944.03	2	60.79	1	1	27.87	28.62	4	1.84542e+06
944.006	2	159.93	1	1	37.78	38.47	4	1.9136e+06
944.083	2	159.28	1	1	39.13	39.82	5	2.21856e+06
944.899	3	74.42	1	1	40.78	42	5	1.3575e+06
944.074	2	19.49	1	1	52.11	52.57	1	100963
945.483	3	66.7	1	1	10.63	11.57	6	3533025
945.001	2	96.04	1	1	25.33	25.89	5	4511820
946.944	2	13.1	1	1	24.13	24.68	4	774641
946.015	2	44.7	1	1	29.27	30.35	4	1.73641e+06
946.044	2	158.59	1	1	33.36	33.95	6	3464961
946	2	33.61	1	1	37	37.82	2	640050
946.043	2	29.97	1	1	39.36	40.18	4	322727
946.507	2	1350.93	1	1	41.04	42.07	7	19328500
946.845	3	70.43	1	1	40.02	40.75	5	583165
947.533	2	29.12	1	1	25.07	25.59	3	2.28563e+06
947.025	2	289.37	2	1	32.02	33.39	6	9073928
947.025	2	36.6	1	1	37.03	37.82	3	879277
947.044	2	5.95	1	1	38.57	39.23	3	176608
947.798	3	64.13	1	1	44.26	44.97	5	537376
947.545	2	13.22	1	1	46.65	47.09	4	146342
949.17	3	17.73	1	1	34.34	35.13	5	693890
949.597	2	20.3	1	1	31.43	32.21	4	1.2785e+06
949.537	2	79.7	1	1	35.82	36.57	4	2.77073e+06
949.582	2	73.08	1	1	44.4	45.24	5	1.06708e+06
950.529	2	121.09	1	1	43.67	44.63	4	678499
950.844	3	272.33	2	1	48.97	50.15	9	1.52585e+06
951.79	3	135.58	1	1	12.15	12.76	6	3.42583e+06
951.058	2	32.94	1	1	38.47	39.06	4	556078
952.928	2	30.85	1	1	6.25	6.67	3	976476
952.488	2	198.31	1	1	30.68	31.56	2	10018922
952.794	3	11.24	1	1	43.87	44.4	5	104337
952.072	2	322.9	1	1	47.93	48.82	6	1.20228e+06
953.012	2	442.65	1	1	23.71	24.72	6	14572419
953.021	2	27.42	1	1	20.39	20.85	3	696789
953.002	2	14.91	1	1	26.57	27.38	3	567944
953.096	2	36.63	1	1	49.57	50.09	5	89533.4
954.465	2	16.69	1	1	11.44	11.86	3	788464
954.511	2	71.73	1	1	33.69	34.37	5	2143367
955.045	2	66.3	1	1	28.16	28.98	3	1.59025e+06
955.835	3	44.04	1	1	27.12	27.77	5	1.38395e+06
955.152	3	25.52	1	1	33.16	33.95	5	627280
955.483	2	89.6	1	1	36.37	37.32	5	1.83747e+06
955.071	2	111.08	1	1	40.02	40.68	5	971890
956.488	2	47.26	1	1	13.67	14.38	4	1.91613e+06
956.517	2	33.08	1	1	28.43	29.14	4	1.26504e+06
956.55	2	19.03	1	1	28.1	28.72	3	518115
956.019	2	480.6	1	1	33.88	35.09	4	17952354
956.535	2	28.43	1	1	36.9	37.88	4	921588
956.032	2	24.12	1	1	42.23	43.21	4	2.13187e+06
956.036	2	23.67	1	1	41.81	42.3	4	278727
957.572	2	218.3	1	1	9.58	10.48	5	8845597
957.549	2	34.84	1	1	20.2	20.72	4	1.3142e+06
957.499	2	473.79	1	1	26.28	27.38	6	22256816
957.558	2	31.46	1	1	29.31	29.86	4	1.39455e+06
957.05	2	58.99	1	1	33.46	34.08	4	1.06422e+06
958.056	2	14.15	1	1	14.51	14.93	3	450222
958.462	2	24.3	1	1	18.83	19.45	3	579584
958.511	3	26.21	1	1	27.55	28.43	6	1.24595e+06
958.076	2	15.43	1	1	37.82	38.41	2	173663
958.086	2	15.08	1	1	43.84	44.57	4	157289
958.563	2	93.4	1	1	42.88	43.61	1	1.04995e+06
958.049	2	93.53	1	1	51.68	52.44	6	290524
958.986	2	372.91	1	1	19.45	20.23	5	11150463
959.58	2	16.06	1	1	23.87	24.52	4	949932
959.047	2	20.53	1	1	26.05	26.63	1	897007
959.455	2	24.14	1	1	30.32	31.07	3	667514
959.556	2	56.39	1	1	36.18	36.93	4	1.55379e+06
960.97	2	32.16	1	1	18.67	19.19	4	1.02329e+06
960.011	2	16.87	1	1	31.53	32.54	2	504937
960.542	2	67.75	1	1	33.42	34.05	2	1.33439e+06
960.879	3	97.19	1	1	33.39	34.21	6	2.04148e+06
960.511	3	186.75	1	1	37.32	38.31	7	2.19031e+06
960.535	3	423.1	1	1	43.58	44.43	7	1.99535e+06
961.009	2	171.49	1	1	23.48	24.65	5	6.08206e+06
961.022	2	26.39	1	1	29.93	30.71	4	754574
961.493	2	23.86	1	1	35.13	35.85	4	888127
961.565	2	54.42	1	1	34.86	35.55	5	784489
961.541	2	13.02	1	1	45.43	45.94	3	95585.2
962.434	2	392.35	1	1	8.2	8.75	5	16759838
963.491	2	8.6	1	1	21.08	21.53	2	311447
963.046	2	63.92	1	1	36.31	37.29	4	1.20483e+06
964.017	2	10.34	1	1	26.73	27.19	2	355820
964.556	2	30.47	1	1	36.08	37.06	4	823550
965.486	2	44.36	1	1	23.32	23.84	4	1.99877e+06
965.012	2	21.1	1	1	34.08	34.63	3	741215
965.548	2	17.51	1	1	40.45	41.28	4	237257
965.88	3	284.9	1	1	47.88	48.58	8	1063933
966.444	2	163.03	1	1	15.81	16.62	5	3.79977e+06
965.996	2	233.46	1	1	28	28.85	5	7.09523e+06
966.165	3	719.77	1	1	38.51	40.22	8	19385852
966.551	2	240.31	1	1	39.23	39.89	6	2.99158e+06
967.511	2	20.73	1	1	26.63	27.15	2	747907
967.511	3	182.4	2	1	33.52	35.78	6	4.05496e+06
967.547	2	51.12	1	1	29.89	30.71	5	1.94379e+06
967.543	2	70.1	2	1	36.8	38.18	5	2660408
967.891	3	404.12	1	1	36.47	37.29	7	6.95672e+06
967.992	2	87.75	1	1	12.7	13.31	5	8.33564e+06
968.928	2	19.22	1	1	18.02	18.48	3	503544
968.014	2	16.61	1	1	40.32	41.37	4	169346
969.479	2	37.03	1	1	15.45	16.13	4	892048
969.024	2	163.22	1	1	25.59	26.34	5	4.95725e+06
969.052	2	1124.47	1	1	26.89	27.77	7	40812576
969.461	2	28.71	1	1	32.93	33.78	4	812603
969.577	2	211.73	1	1	48.82	49.36	6	1.03851e+06
970.049	2	268.15	1	1	30.42	31.36	5	8.13056e+06
970.892	3	24.33	1	1	38.6	39.66	4	486961
970.108	2	25.98	1	1	43.84	44.76	5	246987
970.181	3	32.67	1	1	39.62	40.61	6	455196
970.535	3	49.01	1	1	42.48	43.41	7	548942
970.004	2	220.66	2	1	48.95	49.66	7	855214
971.515	2	115.6	1	1	15.06	15.97	5	3.25727e+06
971.182	3	23.33	1	1	33.52	34.41	6	794446
971.044	2	14.24	1	1	35.62	36.21	3	415902
971.529	2	108.58	1	1	37.85	38.51	4	1.72848e+06
971.53	2	18.52	1	1	37.26	37.88	3	311285
971.902	3	22.08	1	1	47.58	48.13	6	185531
972.034	2	25.28	1	1	34.11	34.83	2	1.45487e+06
973.16	3	389.65	1	1	26.83	28.07	7	10582992
973.969	2	33.47	1	1	26.63	27.19	4	1.23373e+06
973.517	2	43.25	1	1	32.08	33.26	5	2271069
973.827	3	17.08	1	1	42.98	43.64	6	149805
973.872	3	153.7	2	1	44.6	46.12	6	1.29709e+06
974.004	2	28.51	1	1	36.21	37.03	4	821486
974.538	2	2579.06	2	1	34.83	36.6	6	112450344
974.194	3	50.77	1	1	45.72	47.14	7	528394
975.042	2	36.21	1	1	15.65	16.17	3	686232
974.984	2	36.47	1	1	31.92	32.41	1	931905
975.062	2	63.96	1	1	36.54	37.42	5	1.47145e+06
975.852	3	25.05	1	1	36.64	37.55	5	899259
975.81	3	254.1	1	1	44.14	45.18	7	2975290
976.533	2	102.63	1	1	27.74	28.95	5	2.69352e+06
976.535	2	38.05	1	1	37.42	38.41	3	406644
976.983	2	80.09	1	1	28.03	28.62	5	2.58521e+06
977.527	2	154.99	1	1	28.85	29.63	5	12504835
977.503	3	59.86	1	1	47.52	48.73	7	444376
978.073	2	15.83	1	1	22.6	23.06	3	402014
978.469	2	66.53	1	1	24.13	24.88	5	3.40866e+06
978.554	2	31.45	1	1	24.2	25.17	5	1.51418e+06
978.573	2	31.64	1	1	31.66	32.64	4	1.19618e+06
978.869	3	107.6	1	1	31	31.85	5	2.84689e+06
978.543	2	39.67	1	1	36.77	37.46	3	902970
979.085	2	35.86	1	1	38.28	38.97	5	1.28774e+06
980.527	2	107.7	1	1	21.04	21.92	5	4.62474e+06
980.07	2	41.75	1	1	26.31	26.93	4	2.52785e+06
980.508	2	50.99	1	1	25.92	26.5	4	2731848
980.569	2	174.9	1	1	31	31.76	5	7.39981e+06
980.018	2	23.16	1	1	36.73	37.39	4	532002
980.197	3	532.09	1	1	37.36	38.38	8	7.37101e+06
981.514	2	7.92	1	1	11.15	11.63	3	414064
981.471	2	29.65	1	1	31.95	32.97	5	1.52824e+06
981.018	2	18.61	1	1	40.15	41.21	6	266178
982.565	2	26.01	1	1	23.19	23.77	4	1.09872e+06
982.884	3	106.6	1	1	41.57	42.36	6	1.66488e+06
983.468	2	8.57	1	1	18.38	18.83	2	300206
982.986	2	90.83	1	1	23.81	24.75	5	5106429
983.483	2	457.65	1	1	22.76	23.81	6	17917838
983.041	2	49.2	1	1	25.53	25.92	1	1689739
983.546	2	369.18	1	1	25.49	26.76	6	17064578
983.057	2	327.31	1	1	33.36	34.96	6	10901794
983.527	2	308.35	1	1	30.22	31.23	5	16233409
983.046	2	54.71	1	1	37.88	39	4	1.16265e+06
983.565	2	19.89	1	1	36.08	36.54	3	464719
984.029	2	447.35	1	1	23.68	24.62	6	19659386
984.568	2	124.41	1	1	44.53	45.14	4	956890
984.983	2	38.11	1	1	17.53	17.99	4	1.36521e+06
985.93	2	9.34	1	1	20.68	21.14	2	489546
986.556	2	420.98	1	1	18.41	19.16	6	11309073
986.552	2	30.68	1	1	44.04	45.29	6	385886
987.484	2	83.25	1	1	16.95	17.95	4	3.20605e+06
987.073	2	14.42	1	1	23.51	24.03	3	515526
987.551	2	3248.4	1	1	29.14	30.48	8	182207184
987.577	2	16.39	1	1	33.16	33.75	4	451204
987.239	3	47.69	1	1	42.48	43.84	6	522845
987.576	2	1953.04	1	1	43.28	44.7	7	20615284
988.006	2	28.06	1	1	20.81	21.4	4	1.11025e+06
988.849	3	35.54	1	1	21.53	22.31	5	2.39855e+06
988.514	2	15.3	1	1	33.62	34.34	4	441274
988.028	2	292.4	1	1	37.95	38.83	5	7885951
988.569	2	68.51	1	1	38.15	39.16	5	7100714
988.571	2	60.99	1	1	37.32	37.98	5	1.08981e+06
988.555	2	46.06	1	1	40.02	41.41	4	806876
989.508	2	8.63	1	1	26.28	26.76	3	442066
989.556	2	15.48	1	1	30.64	31.3	3	801199
989.558	2	48.51	1	1	36.83	37.42	5	1.249e+06
990.047	2	40.39	1	1	15.84	16.43	4	1.1439e+06
990.025	2	10	1	1	38.67	39.26	3	283251
990.565	2	1419.38	1	1	39.52	40.52	7	28875144
990.594	2	1335.37	1	1	44.98	46.32	6	13452267
991.48	2	11.72	1	1	18.9	19.68	4	544067
991.201	3	965.98	1	1	28.3	29.31	8	33163560
991.067	2	20.44	1	1	33.26	33.88	2	562945
991.537	4	40.33	1	1	38.34	39.23	6	671361
993.033	2	68.52	1	1	28.98	29.73	5	3745191
993.895	3	310.79	1	1	34.24	35.33	7	9091515
993.979	2	30.95	1	1	32.41	33.1	4	916716
994.519	2	37.93	1	1	28.88	29.37	4	1.31873e+06
994.585	2	31.28	1	1	46.15	46.71	4	362078
995.093	2	19.57	1	1	18.12	18.61	4	443368
995.05	2	15.91	1	1	32.54	33.49	4	572582
994.993	2	284.37	1	1	42.55	43.48	6	2400756
996.479	2	13.87	1	1	20.13	20.68	3	571167
996.529	2	61.07	1	1	31.98	32.87	4	1.9631e+06
996.54	2	108.52	2	1	34.44	35.59	6	2.73199e+06
996.647	2	9.93	1	1	44.18	44.63	3	90498.1
996.092	2	26.16	1	1	46.22	47.03	4	219708
996.991	2	65.51	1	1	12.83	13.41	4	1927109
996.999	2	84	1	1	22.54	23.87	5	4.05901e+06
997.951	2	15.26	1	1	22.25	22.8	3	701440
997.035	2	250.85	1	1	28.43	29.18	6	9428315
997.566	2	182.29	1	1	35.68	37.06	5	4.37962e+06
998.942	2	10.9	1	1	23.87	24.45	3	438359
998.039	2	28.79	1	1	27.68	28.52	4	908966
998.581	2	64.53	1	1	32.34	32.97	5	2.18271e+06
998.05	2	9.06	1	1	40.48	41.08	3	110997
999.516	2	15.76	1	1	29.47	30.25	4	597455
998.997	2	53.54	1	1	38.34	39.1	5	1.56323e+06
1000.02	2	32.71	1	1	25.79	26.31	5	1.1847e+06
1000.02	2	56.54	1	1	31.59	32.18	5	1.62602e+06
1000.53	2	721.77	1	1	36.05	37	7	22267844
1000.55	2	51.61	1	1	47.97	49.13	5	160796
1000.61	2	38.89	1	1	51.6	52.03	5	86203
1001.09	2	230.36	1	1	34.67	35.68	6	3.51128e+06
1001.59	2	353.65	2	1	39.62	40.88	6	3745126
1002.58	2	659.22	1	1	42.71	43.67	6	6516059
1003.5	3	35.87	1	1	25.11	25.79	6	2.05567e+06
1003.04	2	61.96	1	1	29.86	30.51	4	2.55331e+06
1004.5	2	33.48	1	1	43.94	44.63	4	268626
1004.08	2	1789.51	2	1	45.46	46.53	7	16332854
1004.1	2	33.42	1	1	47.97	48.45	4	139450
1004.53	2	49.62	1	1	44.63	45.76	5	528502
1005.01	2	28.19	1	1	22.25	22.73	4	1.43826e+06
1005.51	2	34.11	1	1	24.52	25.14	4	1.30632e+06
1004.98	2	95.09	1	1	31.89	32.57	5	1942982
1004.98	2	2040.85	1	1	32.41	33.42	7	65671808
1005.07	2	16.78	1	1	39.79	41.08	2	209532
1006.51	2	64.82	1	1	15.55	16.3	6	1.56249e+06
1006.53	2	27.77	1	1	23.16	23.74	3	1.04661e+06
1006.55	2	20.45	1	1	27.61	28.3	3	727546
1006.05	2	203.16	1	1	33.52	34.44	5	5534188
1006.5	2	2240.64	1	1	30.78	32.31	9	112267784
1006.57	2	24.37	1	1	31.79	32.64	4	619486
1006.54	2	81.4	2	1	46.49	47.6	5	1.14773e+06
1006.54	2	29.45	1	1	47.58	48.49	2	163392
1006.58	2	308.63	1	1	51.89	52.38	6	1.00563e+06
1007.04	2	29.35	1	1	31.66	32.34	3	950085
1007.53	2	46.14	1	1	29.6	30.61	4	2830314
1007.06	2	135.68	1	1	36.01	37.19	5	3055713
1007.57	2	962.78	1	1	39.29	40.61	7	19675352
1007.5	2	932.28	1	1	45.97	47	8	10796408
1007.99	2	114.35	1	1	17.18	17.95	5	5.33614e+06
1008.52	2	9.48	1	1	28.95	29.7	3	1.07435e+06
1008.54	2	13.98	1	1	33.13	33.88	4	410322
1009.53	2	19.87	1	1	27.06	27.55	4	709080
1009.57	2	234.67	1	1	34.11	35.19	5	13472159
1009.55	3	135.43	1	1	45.89	46.79	6	1.16903e+06
1010.55	2	5.9	1	1	29.01	29.6	3	668380
1011.03	2	69.2	1	1	25.43	26.21	6	2.3911e+06
1012	2	53.5	1	1	10.86	11.63	4	1.05086e+06
1012.55	2	55.75	1	1	16.88	17.4	4	1.53619e+06
1012.52	2	13.92	1	1	28.1	28.66	4	429209
1012.53	2	33.18	1	1	27.42	28.16	4	1.2366e+06
1012.55	2	921.97	1	1	34.18	35.55	7	27816008
1012.51	2	19.31	1	1	36.54	37.29	4	428764
1013.04	2	162.29	1	1	37.19	38.38	6	2.56635e+06
1013.57	2	96.74	1	1	38.47	39.26	5	1.98162e+06
1014.5	2	86.31	1	1	27.55	28.16	5	2785206
1014.98	2	53.13	1	1	25.62	26.41	5	1.76496e+06
1014.49	2	21.63	1	1	30.78	31.49	4	1.6196e+06
1014.11	2	127.72	1	1	37.09	37.88	5	2680817
1014.57	2	12.9	1	1	35.78	36.47	3	515885
1015.97	2	12.2	1	1	23.93	24.62	3	720897
1015.84	3	137.28	1	1	33.85	34.67	7	4.62471e+06
1015.03	2	354.93	1	1	36.73	37.88	6	12295620
1015.07	2	135.98	1	1	44.76	46.05	5	1.04536e+06
1015.51	2	27.7	1	1	47.33	48.33	4	160086
1016.07	2	15.08	1	1	35.68	36.34	3	501873
1016.6	2	58.09	1	1	51.16	52.03	5	226189
1017.59	2	26.59	1	1	38.87	39.62	5	766651
1017.09	2	305.38	1	1	40.91	41.94	5	3172778
1018.5	2	51.07	1	1	28.98	29.99	5	3154127
1018.06	2	20.08	1	1	37.46	38.21	3	284765
1018.58	2	18.9	1	1	44.93	45.43	4	129606
1019	2	12.27	1	1	18.74	19.26	2	396894
1019.01	2	69.93	1	1	33.72	34.47	4	2.74445e+06
1019.5	2	66.65	1	1	32.31	33.23	5	2.48408e+06
1019.1	2	18.58	1	1	36.73	37.19	3	376430
1020.54	2	470.53	1	1	11.02	11.79	6	9669824
1020.47	2	42.03	1	1	24.16	24.68	5	2.03165e+06
1020.04	2	104.02	2	1	32.8	34.15	5	4.03839e+06
1020.04	2	13.05	1	1	34.6	35.46	1	317844
1020.47	3	98.12	1	1	34.86	36.21	7	5.79371e+06
1021.15	3	47.88	1	1	39.76	40.58	7	908910
1022.53	2	16.26	1	1	29.7	30.74	4	701456
1022.06	2	27.56	1	1	40.65	41.41	4	275494
1022.54	2	59.44	1	1	44.23	45.27	5	532602
1023.11	2	13.29	1	1	38.38	38.9	3	399129
1023.61	2	475.41	1	1	44.4	45.46	7	6.79199e+06
1024.09	2	52.75	1	1	37.62	38.38	5	630120
1024.06	2	394.89	1	1	40.02	41.34	5	5.1844e+06
1025.97	2	22.75	1	1	18.8	19.35	3	383483
1025.04	2	40.02	1	1	39.19	39.99	3	508277
1026.2	3	189.56	1	1	30.58	31.36	7	6749768
1026.56	2	18.56	1	1	31.3	32.18	4	676903
1026.57	2	696.41	2	1	33.69	35.16	7	29088888
1026.6	2	15.74	1	1	33.1	33.59	3	428927
1026.09	2	24.89	1	1	35.75	36.41	4	1.00987e+06
1026.9	3	17.29	1	1	51.73	52.54	6	84056.2
1027	2	38.85	1	1	17.18	17.73	3	939628
1027.05	2	82.4	1	1	16	16.69	4	1.66431e+06
1027.05	2	95.36	1	1	25.56	26.24	5	3461176
1029.5	2	245.02	1	1	34.41	35.39	7	4780657
1029.05	2	20.67	1	1	35.95	36.9	4	561408
1029.11	2	1395.03	1	1	39.86	40.85	7	17719176
1030.55	2	17.21	1	1	18.02	18.67	4	439518
1030.06	2	69.92	1	1	26.89	27.38	6	1952040
1030.56	2	25.45	1	1	26.21	26.7	3	762219
1030.11	2	1601.21	1	1	36.96	38.31	7	49487912
1030.6	2	7.58	1	1	41.04	42.1	4	150332
1030.89	3	124.31	1	1	51.71	52.75	6	1.0112e+06
1031.07	2	12.98	1	1	39.06	39.59	4	481342
1032.06	2	23.59	1	1	24.1	24.88	4	1.4516e+06
1032.59	2	74.43	1	1	23.35	24.23	5	3.32711e+06
1032.53	2	23.19	1	1	27.71	28.49	4	733772
1032.53	4	44.25	1	1	32.87	33.59	7	1.50314e+06
1032.1	2	14.77	1	1	40.71	41.18	3	145533
1033.57	2	96.01	1	1	33.36	34.41	4	2.72242e+06
1034.07	2	2102.88	1	1	30.97	32.18	5	63910108
1034.62	2	393.32	1	1	31.69	32.38	5	9782775
1034.09	2	150.11	1	1	34.83	36.05	5	6975578
1035.52	2	15	1	1	28.36	28.92	4	474066
1035.07	2	15.95	1	1	37.29	37.75	3	281890
1035.09	2	81.56	1	1	38.93	39.79	5	2.92987e+06
1035.09	2	178.84	1	1	37.69	38.41	5	2.24978e+06
1036.89	3	503.61	1	1	35.13	36.34	8	19659394
1036.13	2	56.41	1	1	43.28	43.94	4	904794
1036.05	2	1229.34	1	1	45.72	47.22	7	14591175
1037.04	2	14.75	1	1	20.59	21.11	4	547720
1037.09	2	34.76	1	1	31.66	32.67	1	1244652
1037.88	3	66.99	1	1	51.52	52.57	7	332849
1038.08	2	41	1	1	26.57	27.28	4	1363067
1038.63	2	8.72	1	1	34.11	34.7	3	630062
1038.06	2	55.89	2	1	35.78	37.09	5	2.22236e+06
1038.59	2	4355.07	2	1	38.31	40.81	7	156949792
1039.97	2	28.3	1	1	26.08	26.6	4	1273881
1039.6	2	376.63	1	1	35.16	36.01	6	12957907
1039.57	2	517.2	1	1	48.01	49.13	6	1.9064e+06
1039.58	2	111.34	1	1	45.56	46.41	6	856715
1040.58	2	357.38	1	1	30.02	30.84	6	10673481
1040.5	2	118.96	1	1	39.56	40.55	5	2.58793e+06
1040.59	2	51.18	1	1	48.81	49.73	5	250201
1041.21	3	23.42	1	1	47.63	48.32	6	132263
1042.06	2	331.02	1	1	25.49	26.47	6	11829590
1042.12	2	52.08	1	1	30.68	31.56	4	2.42123e+06
1042.08	2	12.52	1	1	37.82	38.93	5	1.24043e+06
1043	2	7.7	1	1	37.98	38.6	2	608954
1043.05	4	1026	2	1	39.39	41.24	10	19510656
1043.09	2	20.02	1	1	47.03	47.85	4	118569
1043.86	3	19.42	1	1	47.42	48.21	6	141338
1044.06	2	30.86	1	1	35.36	36.27	4	877278
1044.55	2	79.48	1	1	42.52	43.48	3	738411
1044.09	2	13.28	1	1	45.7	46.12	2	120425
1044.6	2	41.08	1	1	48.49	49.18	4	144973
1045.54	3	38.62	1	1	32.7	33.52	6	921144
1045.12	2	28.81	1	1	36.44	37.06	2	665225
1045.09	2	26.45	1	1	41.28	41.97	3	236685
1045.04	2	1989.75	1	1	51.7	52.94	6	7.90268e+06
1046.58	2	109.69	1	1	27.28	27.9	5	3784180
1046.06	2	158.56	1	1	30.16	31.07	5	7500463
1046.56	2	24.79	1	1	36.01	36.6	3	842693
1046.59	2	238.22	1	1	42.48	43.21	5	2.17716e+06
1046.57	3	101.82	1	1	49.36	49.99	7	317019
1047.58	2	17.18	1	1	25.37	25.85	4	882890
1047.07	2	20.38	1	1	35.39	36.01	3	679930
1048.46	2	138.39	1	1	15.42	16.33	6	4.56313e+06
1048.58	2	37.85	1	1	35.65	36.5	4	1.33049e+06
1049.05	2	758.05	1	1	34.37	35.49	8	15791323
1049.03	2	25.12	1	1	42.68	43.34	4	205374
1050.07	2	13.11	1	1	25.04	25.46	3	658025
1050.51	2	38.48	1	1	26.44	27.81	4	1421106
1050.05	2	53.94	1	1	36.7	37.59	4	1.80684e+06
1050.13	2	114.77	1	1	46.29	46.96	5	734429
1051.58	2	155.02	1	1	26.93	27.74	5	5819182
1051.64	2	48.27	1	1	49.3	49.89	6	205065
1051.55	2	40.46	1	1	51.23	51.7	5	158703
1052.57	2	173.07	1	1	33.98	35.29	5	9364682
1053.57	2	106.3	1	1	31.59	32.31	5	3.21242e+06
1053.04	2	73.47	1	1	38.34	39.03	5	1.3671e+06
1053.55	2	126.96	1	1	46.41	47.27	5	966154
1053.03	2	72.26	1	1	51.98	52.51	3	222145
1054.49	2	142.76	1	1	27.35	28.46	3	5183808
1054.09	2	13.11	1	1	38.83	39.42	4	435390
1054.65	2	138.37	1	1	40.48	41.41	6	2.05593e+06
1054.61	2	1444.55	2	1	47.33	48.82	8	13117633
1055.03	2	11.48	1	1	31.43	31.89	3	640086
1055.56	2	25.07	1	1	32.28	32.87	4	1.05027e+06
1055.6	2	21.05	1	1	43.58	44.11	4	197267
1056.46	2	13.7	1	1	11.18	11.76	3	294974
1056.06	2	15.51	1	1	18.7	19.61	4	508112
1056.46	2	9.64	1	1	15.19	16.07	3	431987
1056.04	2	35.85	1	1	21.69	22.64	5	1370436
1056.54	2	69.51	1	1	28.66	29.34	5	2.60966e+06
1056.63	2	13.14	1	1	44.27	44.83	4	205549
1057.13	2	18.31	1	1	34.34	34.83	4	739926
1057.55	3	39.4	1	1	35.42	36.14	5	1934377
1058.5	2	50.05	1	1	19.68	20.26	5	1.99984e+06
1058.6	2	16.81	1	1	29.7	30.16	3	440856
1058.98	2	17.82	1	1	26.18	26.73	3	808546
1058.19	3	24.25	1	1	36.73	37.55	5	579854
1058.24	3	25.45	1	1	36.87	37.55	6	1090729
1058.56	2	2175.83	2	1	39.99	42.04	7	33679304
1059.09	2	88.08	1	1	17.83	18.64	5	2.27773e+06
1059.07	2	259.42	2	1	23.74	24.98	5	12473441
1059.01	2	266.6	1	1	26.73	27.68	4	10472252
1059.62	2	31.56	1	1	36.57	37.13	4	542986
1059.62	2	4901.4	3	1	37.26	39.99	7	216067392
1059.61	2	26.9	1	1	39.79	40.61	2	467951
1059.05	2	289.74	1	1	44.7	45.85	6	1.96919e+06
1060.53	2	40.48	1	1	28.23	28.92	5	1.26339e+06
1060.01	2	34.44	1	1	31.63	32.38	4	1.10926e+06
1060.06	2	19.06	1	1	31.13	31.72	4	573109
1060.6	2	130.73	1	1	42.48	43.48	5	1.24127e+06
1060.24	3	20.54	1	1	46.44	47.33	5	315884
1060.61	2	135.7	2	1	48.32	49.95	7	1.05441e+06
1061.93	3	191.15	2	1	45.27	47.42	7	2.07642e+06
1062.57	2	21	1	1	30.84	31.69	3	1.08203e+06
1062.58	2	294.68	1	1	47.83	49.34	7	1476882
1063.16	2	354.73	1	1	33.33	34.18	6	8468579
1063.59	2	124.13	1	1	34.11	35.09	5	4.45853e+06
1063.52	2	5.86	1	1	35.46	35.98	3	305943
1064.09	2	14.57	1	1	37.72	38.15	3	175268
1064.12	2	50.72	1	1	36.31	37.23	5	1.51933e+06
1064.49	2	52.11	1	1	38.93	39.76	5	1.05722e+06
1064.54	2	73.72	1	1	34.7	35.62	5	1.07104e+06
1064.5	2	20.13	1	1	40.22	41.21	4	320431
1065.57	2	17.26	1	1	30.35	31.27	3	887907
1066.55	2	86.99	1	1	24.45	25.33	5	4478848
1066.11	2	199.54	1	1	29.86	30.55	6	8970276
1067.09	2	11.4	1	1	35.29	35.95	4	564199
1067.12	2	429.6	2	1	37.09	38.44	6	8978804
1067.66	2	12.75	1	1	35.78	36.5	4	489802
1068.13	2	87.72	1	1	43.18	44.19	6	1.13759e+06
1068.26	3	14.49	1	1	41.57	42.39	1	338554
1068.56	2	276.79	1	1	41.11	42.14	4	2.4799e+06
1070.09	2	34.04	1	1	23.32	23.81	4	1.45374e+06
1070.56	2	18.95	1	1	37.88	38.47	4	874082
1070.09	2	676.87	2	1	47.29	48.78	7	4211133
1070.05	2	41.18	1	1	51.77	52.44	3	172016
1071.01	2	12.97	1	1	35.62	36.6	4	424566
1071.12	2	10.28	1	1	36.01	36.8	3	230681
1071.14	2	629.51	1	1	48.98	49.99	7	2.75124e+06
1071.62	2	31.63	1	1	51.3	51.89	5	141564
1072.04	2	44.91	1	1	31	31.69	5	1.98255e+06
1072.06	2	26	1	1	40.88	41.51	4	288715
1072.6	2	49.58	1	1	43.44	44.19	5	332218
1073.49	2	17.22	1	1	19.42	19.97	4	633340
1073.54	2	17.63	1	1	26.57	27.32	4	706536
1073.59	2	8.9	1	1	28.39	29.73	3	735926
1073.6	2	9.5	1	1	37	37.75	2	349281
1073.61	2	126.11	1	1	35.16	36.01	4	7165911
1073.05	2	111.13	1	1	39.92	40.98	5	1.07869e+06
1073.06	2	172.41	1	1	49.48	50.3	6	532837
1073.14	2	111.38	1	1	46.45	47.03	6	947692
1073.63	2	108.94	1	1	49.84	50.39	5	657504
1074.06	2	152.8	1	1	39.23	40.02	4	1.42671e+06
1074.59	2	293.44	1	1	41.34	42.3	4	4.68961e+06
1074.61	2	35.3	1	1	45.18	46.15	5	319119
1075.04	2	72.63	1	1	29.01	29.76	2	6186674
1075.1	2	17.56	1	1	39.49	40.38	5	345507
1075.92	3	184.79	1	1	41.67	43.08	7	14460801
1076.03	2	590.61	1	1	29.05	30.38	6	27072616
1076.58	2	128.9	1	1	34.11	34.83	6	7.1504e+06
1076.07	2	15.34	1	1	38.83	39.76	5	474734
1076.04	2	106.51	1	1	51.95	52.44	5	656666
1076.6	2	295.48	1	1	49.73	50.76	7	2.90504e+06
1077.5	3	71.71	1	1	37.29	37.88	6	1479362
1077.09	2	21.68	1	1	40.61	41.21	5	311043
1077.17	2	232.78	1	1	44.73	45.76	6	2.04455e+06
1078.06	2	14.2	1	1	26.11	26.57	3	675704
1078.56	2	7.9	1	1	28.85	29.37	3	370318
1078.88	3	19.66	1	1	39.69	40.45	5	327389
1079.24	3	54.61	1	1	38.64	39.92	4	1939537
1079.54	2	84.61	1	1	37.23	37.82	4	1.49031e+06
1080.56	2	21.68	1	1	24.72	25.2	4	1.10146e+06
1080.59	2	25.85	1	1	32.87	33.78	4	917612
1080.27	3	1458.62	3	1	44.5	46.15	7	16621398
1080.62	2	36.7	1	1	49.24	49.84	5	132542
1081.58	2	67.4	1	1	17.44	17.95	4	2.54779e+06
1081.03	2	24.25	1	1	28.79	29.31	5	1.00113e+06
1081.87	3	11.69	1	1	41.21	42.17	5	166409
1082.62	2	30.96	1	1	48.32	48.9	5	115708
1083.05	2	18.54	1	1	19.94	20.46	3	501614
1083.58	2	34.05	1	1	25.79	26.41	4	1.55579e+06
1083.63	2	13.1	1	1	32.8	33.33	4	364681
1084.03	2	18.49	1	1	26.83	27.32	4	763364
1084.07	2	98.45	1	1	33.06	33.82	3	2.85863e+06
1084.08	2	81.61	1	1	34.83	35.65	6	2.74906e+06
1084.62	2	263.1	1	1	37.92	38.47	6	6.54912e+06
1084.84	3	69.88	2	1	35.78	37.82	7	2.8082e+06
1086.04	2	28.78	1	1	32.87	33.85	5	760638
1086.23	3	58.61	1	1	38.41	39.86	6	2.03412e+06
1086.11	2	128.97	1	1	39.95	41.14	7	1.25279e+06
1087.59	2	35.19	1	1	28.03	28.75	6	826269
1087.56	2	99.68	1	1	29.73	30.61	6	3.67239e+06
1087.94	3	38.76	1	1	50.67	51.4	7	168886
1088.2	3	12.18	1	1	36.21	37.06	5	285795
1088.21	3	149.22	2	1	42.27	44.19	9	1.91381e+06
1088.64	2	46.19	1	1	44.8	45.32	3	341499
1088.26	3	379.26	1	1	51.77	52.47	8	1.61406e+06
1089.13	2	3813.87	2	1	30.61	31.85	8	172780112
1089.58	2	23.63	1	1	35.49	36.67	5	1.00852e+06
1090.11	2	78.65	1	1	47.27	47.83	6	548379
1091.52	2	16.46	1	1	14.54	15	2	424967
1091.56	2	17.45	1	1	23.09	23.58	3	708568
1091.06	2	22.02	1	1	29.6	30.45	4	670560
1091.26	3	51.94	1	1	37.75	38.83	7	4.72029e+06
1092.09	2	245.08	1	1	25.69	26.76	6	14248023
1092.08	2	180.99	1	1	40.58	41.61	4	1.69916e+06
1092.55	2	108.59	1	1	43.64	44.26	5	567720
1092.09	2	153.83	1	1	51.73	52.57	7	609212
1093.04	2	108.94	1	1	23.19	24.49	5	4.50242e+06
1093.58	2	16.24	1	1	28.03	28.56	4	458349
1093.56	3	20.37	1	1	42.46	43.58	1	225427
1094.61	2	20.21	1	1	24.72	25.43	4	1.2371e+06
1094.55	2	1169.47	1	1	31.69	33.36	8	27487646
1094.02	2	61.57	1	1	37.16	37.69	5	1.58345e+06
1096.24	3	143.65	1	1	46.93	48.51	7	895360
1096.61	2	300.49	1	1	50.72	51.85	7	1.43314e+06
1097.52	2	71.2	1	1	26.05	26.7	5	2.84591e+06
1097.63	2	100.11	1	1	32.61	33.42	5	3.1685e+06
1097.5	2	672.34	1	1	39.23	40.58	7	7.39903e+06
1097.51	2	23.85	1	1	45.21	45.82	5	235678
1098.63	2	177.79	1	1	46.64	47.38	5	1.89605e+06
1098.66	2	53.34	1	1	47.95	48.66	5	249897
1098.28	3	165.43	1	1	51.57	52.6	8	809937
1099.57	4	31.8	1	1	48.12	50.23	7	183792
1100.18	3	60.11	1	1	31.46	32.05	6	3.00206e+06
1101.49	2	16.86	1	1	25.27	25.72	3	991844
1102.54	2	18.21	1	1	23.51	24	3	553001
1102.57	3	65.94	1	1	39.62	40.42	7	1.66275e+06
1103.62	2	104.76	1	1	41.04	42.2	5	1076239
1105.52	2	50.84	1	1	28.95	29.7	5	3458671
1105.03	2	25.4	1	1	30.58	31.1	4	1033452
1105.5	2	17.97	1	1	39.19	39.95	5	265337
1106.02	2	50.68	1	1	21.08	21.56	5	2.33231e+06
1106.65	2	810.49	1	1	34.47	35.36	7	18029778
1107.06	2	11.02	1	1	23.09	23.58	3	529896
1107.22	3	61.6	1	1	44.18	44.98	6	681370
1108.05	2	21.4	1	1	36.7	37.65	3	578818
1109.1	2	11.87	1	1	36.05	36.6	2	343762
1109.12	2	20.91	1	1	41.11	41.64	3	355984
1109.16	2	243.77	1	1	44.4	45.38	6	3.06719e+06
1110.09	2	40.89	1	1	28.92	29.57	4	2.23376e+06
1110.66	2	44.38	1	1	31.49	32.61	4	2.01943e+06
1110.05	2	47.54	1	1	34.8	35.42	5	711276
1110.6	2	260.75	1	1	41.24	42.48	6	4434392
1111.09	2	17.35	1	1	19.22	19.65	4	430156
1111.57	2	122.63	1	1	48.21	48.82	7	458412
1112.55	2	21.61	1	1	19.84	20.72	4	633177
1113.06	2	95.49	1	1	24.78	25.4	5	4.58848e+06
1113.64	2	40.82	1	1	28.26	28.75	4	995260
1113.6	2	10.46	1	1	32.02	32.48	4	331263
1113.12	2	48.24	1	1	36.57	37.26	5	1.02113e+06
1113.16	2	8.28	1	1	37.06	37.52	2	242240
1113.63	2	24.9	1	1	36.01	36.67	4	724186
1113.69	2	221.87	1	1	49.02	50.12	7	672942
1114.6	3	15.32	1	1	43.58	44.26	4	123145
1115.56	2	18.34	1	1	23.38	24.13	3	589505
1115	2	59.63	1	1	28.33	29.14	6	2.70768e+06
1115.56	2	25.07	1	1	30.74	31.56	5	1.44165e+06
1115.6	2	1170.55	1	1	39.19	40.22	8	28572634
1115.1	2	92.5	1	1	40.12	40.98	6	919515
1115.15	2	69.48	1	1	40.08	40.85	5	740488
1115.63	2	99.72	1	1	44.5	45.21	5	1.20745e+06
1116.09	2	40.24	1	1	21.34	21.82	4	1.5439e+06
1117.63	3	5.33	1	1	37	37.82	1	235927
1117.15	2	10.04	1	1	40.42	40.94	4	156908
1117.58	3	45.19	1	1	45.68	47.44	6	529548
1118.49	2	111.49	1	1	22.7	23.25	5	3.58593e+06
1118.63	2	16.27	1	1	45.46	45.88	3	144803
1119.62	2	18.86	1	1	37.42	37.92	3	297558
1119.14	2	20.99	1	1	46.62	47.18	4	394370
1120.62	2	10.25	1	1	19.06	19.81	3	329596
1120.57	2	995.88	1	1	31.53	32.54	8	28699362
1120.61	2	56.69	1	1	39.33	39.89	4	666801
1121.55	2	82.65	1	1	17.57	18.35	4	3415095
1121.54	2	86.84	1	1	33.16	33.72	5	2.62228e+06
1121.59	2	60.54	1	1	36.57	37.26	3	1.04618e+06
1121.61	2	295.85	1	1	39.36	41.04	6	5173123
1122.15	2	35.55	1	1	35.39	35.95	5	2.1634e+06
1122.64	2	101.77	1	1	43.87	44.5	5	1.03744e+06
1122.63	2	193.26	1	1	51.91	52.47	5	828873
1123.12	2	368.96	1	1	32.64	33.46	6	9588184
1123.07	2	8.8	1	1	37.88	39.23	5	1.33402e+06
1123.11	2	49.65	1	1	36.08	37.13	5	1.93993e+06
1123.94	3	431.84	2	1	43.97	45.21	8	5.0904e+06
1123.27	3	32.19	1	1	52.04	52.47	1	106791
1124.08	2	3024.77	2	1	42.98	44.43	9	63394188
1124.57	2	450.54	1	1	44.7	45.79	6	3.31096e+06
1125.51	3	10.7	1	1	37.42	37.92	4	203190
1125.61	2	389.62	1	1	52.03	52.83	6	3.39407e+06
1126.66	2	191.77	1	1	46.62	47.36	6	2925042
1127.63	2	1332.66	1	1	40.52	41.94	7	20936796
1128.6	2	10.18	1	1	30.22	30.81	3	455425
1128.12	2	34.74	1	1	40.08	40.61	5	329224
1128.61	3	269.54	1	1	43.94	45.43	8	3.05271e+06
1130.62	2	341.45	1	1	32.67	33.62	6	8397424
1130.62	2	131.23	1	1	39.19	40.18	6	2.05919e+06
1130.12	2	13.27	1	1	46.5	47.1	4	186443
1132.08	2	44.92	1	1	37.52	38.38	1	619010
1132.11	2	168.01	1	1	41.04	42	6	2.51418e+06
1133.61	2	13.19	1	1	31.3	31.82	3	489246
1133.12	2	39.47	1	1	45.35	46.12	5	447244
1133.6	2	60.69	1	1	47.25	48.29	7	494160
1135.09	2	94.11	1	1	40.42	41.31	6	1.53081e+06
1135.63	2	25.89	1	1	40.25	40.75	5	411524
1135.13	2	182.02	1	1	47.98	48.73	6	834742
1135.57	2	196.45	1	1	45.35	47.14	6	2905590
1135.63	2	166.63	1	1	52.01	52.54	2	519671
1136.14	2	42.17	1	1	46.54	47.25	5	522787
1137.14	2	24.97	1	1	37.13	38.28	4	761209
1137.63	2	88.26	1	1	36.34	37.23	4	1.80926e+06
1138.52	2	36.82	1	1	30.12	30.64	6	1.29513e+06
1139.53	2	90.65	3	1	17.31	19.26	6	5440901
1140.03	2	15.95	1	1	39.13	39.79	5	231100
1140.11	2	16.76	1	1	42.14	42.71	4	2.1313e+06
1140.14	2	17.03	1	1	42.65	43.28	3	179948
1141.02	2	16.68	1	1	26.67	27.09	3	621451
1141.58	3	13.2	1	1	51.89	52.38	1	67079.1
1142.61	2	322.29	1	1	28.56	29.34	6	14872840
1142.16	2	605.82	1	1	29.5	30.64	6	19481930
1142.67	2	472.06	1	1	41.77	42.42	6	8.02553e+06
1143.07	2	970.15	1	1	35.98	37.16	7	35609136
1145.57	2	206.9	2	1	31.98	33.52	6	7.01247e+06
1145.6	2	32.61	1	1	35	35.72	5	1.23806e+06
1146.92	3	918.09	2	1	46.29	47.9	9	15506378
1147.61	2	371.97	1	1	33.33	34.28	5	9226477
1147.17	2	7.3	1	1	42.46	42.91	1	180126
1147.18	2	14.36	1	1	43.51	44.01	3	211651
1147.61	2	40.83	1	1	47.21	47.69	5	294172
1148.13	2	386.38	1	1	26.67	27.74	6	14523075
1148.61	3	70.96	1	1	36.5	37.23	7	1.66356e+06
1148.65	2	24.35	1	1	45.79	46.51	3	257927
1150.59	3	92.87	1	1	18.67	19.48	7	2430360
1150.6	2	267.97	1	1	33.39	34.41	7	6077455
1150.56	2	10.09	1	1	36.31	37.26	4	245459
1151.63	2	63.01	1	1	41.61	42.39	6	1.34182e+06
1152.25	3	20.86	1	1	43.97	45.08	5	387893
1153.12	2	358.51	1	1	35.59	36.37	5	10632546
1154.66	2	24.56	1	1	38.57	39.16	4	823022
1156.14	2	65.82	1	1	28.3	29.11	5	2.15396e+06
1158.07	2	48.85	1	1	24.55	25.14	6	1.82198e+06
1158.92	3	16.62	1	1	41.34	42.07	6	150761
1159.59	2	61.47	1	1	15.16	15.84	5	2054498
1159.13	2	22.18	1	1	35.16	35.68	3	872165
1160.08	2	9.18	1	1	22.73	23.38	4	454982
1160.13	2	727.89	1	1	44.73	45.7	8	6777005
1161.63	3	27.76	1	1	41.54	42.45	5	901545
1162.17	3	30.96	1	1	39.36	39.95	6	407006
1162.57	2	87.15	1	1	40.58	41.84	6	1.18928e+06
1164.1	2	3017.72	2	1	29.27	30.55	8	156608608
1164.66	2	47.06	1	1	45.04	45.65	5	526176
1166.96	3	86.18	1	1	45.29	46.22	7	820651
1166.66	2	679.24	1	1	50.4	51.56	7	3.1701e+06
1169.57	2	223.52	1	1	36.05	37.03	7	6127301
1170.6	2	19.88	1	1	34.47	34.93	4	460323
1170.59	2	707.98	1	1	39.86	40.75	8	10098404
1171.3	3	116.93	1	1	30.71	31.66	7	7060083
1171.66	2	43.68	1	1	41.28	42	5	457772
1171.17	2	531.4	2	1	46.54	47.92	7	8554415
1172.11	2	30.65	1	1	32.77	33.69	4	1.11118e+06
1172.53	3	132.68	1	1	30.55	31.85	7	5803475
1172.08	2	168.5	1	1	43.15	43.84	6	2.21558e+06
1172.17	2	595.37	1	1	40.18	41.31	6	9632614
1172.57	2	266.48	1	1	42.46	43.21	6	3.38254e+06
1173.65	2	13.89	1	1	28	28.52	3	380337
1173.67	3	150.05	1	1	50.58	51.54	8	558081
1174.12	2	67.42	1	1	22.8	23.48	6	2940010
1174.15	2	25.41	1	1	37.82	38.47	5	995621
1174.68	2	261.28	1	1	41.77	43.18	6	3292252
1175.62	2	180.25	1	1	32.9	34.05	6	5.66899e+06
1176.61	3	23.76	1	1	43.67	44.47	7	292945
1177.58	2	156.85	1	1	25.27	26.02	6	8453166
1177.11	2	25.22	1	1	38.31	39.13	5	549214
1178.61	2	10.45	1	1	37.88	38.47	4	694295
1180.13	2	10.51	1	1	45.74	46.74	4	107472
1181.67	2	192.74	1	1	32.54	33.1	5	6351277
1181.13	2	16.86	1	1	39.72	40.28	4	370697
1181.2	2	23.65	1	1	39.26	39.95	4	386730
1181.66	2	1148.76	1	1	48.55	49.46	7	5.87427e+06
1183.62	2	90.82	1	1	20.68	21.76	6	4.16904e+06
1183.09	2	69.43	1	1	30.94	31.72	6	2.27744e+06
1183.34	3	10.02	1	1	41.01	41.87	4	207380
1184.62	2	9.99	1	1	42	43.08	4	1.67424e+06
1185.16	2	16.41	1	1	40.18	40.81	4	283071
1186.11	2	32.27	1	1	34.93	35.72	5	1293999
1186.61	2	168.48	1	1	41.51	42.1	6	1789547
1186.65	2	78.98	1	1	52.03	52.62	1	492298
1187.63	2	21.91	1	1	40.68	41.61	4	250066
1188.61	2	480.99	1	1	18.61	19.48	7	15640042
1188.18	2	427.62	1	1	33.23	34.08	6	10316144
1189.14	2	120.6	1	1	38.47	39.33	6	3.63792e+06
1189.65	2	8.92	1	1	35.49	35.95	3	399184
1189.16	2	7.79	1	1	42.04	42.48	3	446614
1190.69	2	374.97	1	1	42.85	43.91	6	5528135
1195.25	2	12374.6	5	1	41.37	45.14	9	1689657216
1195.25	2	144.05	1	1	44.92	46.75	4	2041336
1195.67	2	803.67	1	1	49.73	50.84	7	3.17591e+06
1196.14	2	276.49	1	1	36.47	37.52	6	7300915
1196.7	2	352.86	1	1	38.41	39.06	6	6932578
1197.09	2	49.87	1	1	10.58	11.12	4	1.58295e+06
1197.07	2	34.45	1	1	32.34	32.87	5	1.2806e+06
1197.66	2	28.67	1	1	31.49	32.15	4	979628
1198.68	2	697.81	1	1	52.24	53.06	6	2.02684e+06
1200.68	2	80.2	1	1	31.1	31.89	5	2.71608e+06
1200	3	92.49	1	1	50.81	51.35	8	486515
1201.13	2	161.19	1	1	34.96	35.75	7	6050641
1201.39	4	24.77	1	1	45.88	47.22	8	402670
1203.64	2	125.99	2	1	38.41	39.29	6	5.15258e+06
1203.18	2	56.46	1	1	51.96	52.51	1	177768
1204.58	2	41.75	1	1	30.12	31.13	4	2329424
1204.59	2	62.7	1	1	42.61	43.34	5	626324
1205.58	3	76.22	1	1	29.83	30.84	7	3469073
1205.58	2	15.65	1	1	35.88	36.54	5	596219
1205.62	2	29.41	1	1	43.48	44.22	4	505375
1205.16	2	20.6	1	1	45.97	46.79	4	178996
1205.67	2	66.9	1	1	48.58	49.33	6	381986
1206.11	2	33.75	1	1	26.96	27.48	4	871475
1206.68	2	41.83	1	1	49.1	49.92	5	218703
1206.24	2	204.51	1	1	52.11	52.8	3	1801094
1207.08	2	13.18	1	1	32.57	33.2	4	391412
1207.62	2	119.53	1	1	37.13	38.25	6	3.00789e+06
1207.65	2	51.3	1	1	36.24	37	5	1.50574e+06
1207.17	2	9.5	1	1	42.3	42.88	4	897667
1208.68	2	7.67	1	1	44.37	44.93	3	174657
1208.7	2	438.95	1	1	42.55	43.61	5	5.09958e+06
1208.6	2	60.8	1	1	48.9	49.81	7	497765
1209.61	2	35.73	1	1	20.03	20.59	4	743670
1209.11	2	12.46	1	1	30.68	31.13	3	605156
1210.1	2	11.9	1	1	44.6	45.11	4	142134
1211.1	2	21.95	1	1	42.48	43.28	4	254236
1213.62	2	13.12	1	1	35.19	35.72	3	469527
1214.64	2	45.62	1	1	27.02	28.13	5	1.67975e+06
1214.7	2	15.2	1	1	40.88	41.37	4	151850
1214.17	2	24.47	1	1	47.29	48.07	4	144465
1214.17	2	748.4	1	1	50.87	51.81	5	2.07591e+06
1214.23	2	75.18	1	1	51.91	52.34	3	365346
1216.18	2	30.41	1	1	31.92	32.57	4	857417
1216.65	2	125.66	1	1	32.77	33.65	5	4322022
1216.64	3	13.95	1	1	44.5	45.88	7	142261
1217.59	2	32.73	1	1	42.46	43.25	5	504364
1217.15	2	417.73	1	1	49.49	50.31	7	1.64959e+06
1217.68	2	192.33	1	1	47.36	47.95	4	1.25125e+06
1219.12	4	695.63	1	1	39.39	41.34	10	10787385
1219.15	2	127.71	1	1	46.85	47.48	6	1.26288e+06
1221.13	2	40.15	1	1	32.08	32.64	4	1.02825e+06
1221.15	2	31.3	1	1	39.56	40.15	5	743562
1221.22	2	706.35	1	1	45.97	47	7	6818490
1222.62	2	376.06	1	1	33.42	35	4	12892533
1222.11	2	61.21	1	1	38.38	39.29	5	1.10432e+06
1224.18	2	1525.51	1	1	36.5	38.15	7	40604132
1223.98	3	11.65	1	1	40.68	41.77	3	171165
1224.69	2	43.26	1	1	41.67	42.36	5	757486
1224.6	2	520.31	1	1	48.41	49.4	8	2.31288e+06
1225.14	2	56.86	1	1	40.85	42.17	5	902571
1226.64	2	115.61	1	1	33.46	34.54	6	2.45599e+06
1227.15	2	64.49	1	1	36.73	37.39	5	1.78663e+06
1227.66	2	373.07	1	1	43.87	45.41	7	4.01464e+06
1227.66	2	23.54	1	1	52.14	52.65	1	162070
1228.21	2	8.39	1	1	46.68	47.21	3	82143.8
1229.11	2	47.47	1	1	34.86	35.68	4	755825
1230.62	2	20.91	1	1	30.91	31.46	4	876747
1230.68	2	515.72	1	1	36.6	38.18	7	19360834
1232.18	2	20.49	1	1	33.85	34.63	4	793048
1232.18	2	61.55	1	1	36.47	37.16	6	1.39902e+06
1232.19	2	19.25	1	1	46.38	46.93	4	142009
1234.65	2	39.9	1	1	34.54	35.36	4	673487
1235.64	2	101.86	1	1	28.23	28.95	5	2.80255e+06
1235.93	3	76.3	1	1	38.34	39.1	8	1.81133e+06
1235.29	3	42.63	1	1	40.18	41.21	6	652400
1237.13	2	183.71	1	1	47.29	48.41	6	1.51809e+06
1238.67	2	26.97	1	1	36.73	37.78	4	850067
1238.69	2	124.78	1	1	41.74	42.33	6	2.12002e+06
1238.17	2	17.8	1	1	51.91	52.54	2	89639.8
1239.14	2	34.52	1	1	32.02	33.36	6	1.68356e+06
1240.67	2	126.07	1	1	36.96	38.38	5	3.10053e+06
1240.63	2	93.85	1	1	45.11	45.79	6	1.02387e+06
1241.62	2	13.25	1	1	29.08	29.8	4	1.11772e+06
1241.58	2	9.06	1	1	33.23	33.75	3	314641
1244.1	2	11.65	1	1	29.01	29.57	4	1.00896e+06
1245.69	2	7.28	1	1	46.64	47.07	4	133240
1246.2	2	104.07	1	1	34.44	35.39	5	2579190
1246.14	2	116.15	1	1	41.34	42.3	7	2.17612e+06
1246.71	4	122.43	1	1	40.91	41.94	9	1.83517e+06
1247.67	3	179.9	1	1	24	25.75	8	9541648
1247.61	2	9.18	1	1	26.37	26.86	4	464176
1247.18	2	35.14	1	1	51.98	52.69	3	156666
1248.13	2	15.9	1	1	31.46	32.08	1	938208
1248.19	2	54.45	1	1	45.98	46.82	5	639606
1252.16	2	141.37	1	1	44.23	45.43	6	2.84797e+06
1252.72	2	9.28	1	1	41.74	42.42	4	176768
1253.72	2	6.26	1	1	43.08	43.84	3	179578
1258.16	2	114.91	1	1	37.72	38.47	7	2.76894e+06
1259.69	2	20.82	1	1	38.9	39.52	5	810617
1260.16	2	14.56	1	1	38.34	38.93	4	459575
1260.7	2	148.54	1	1	42.48	43.67	5	1906945
1261.22	2	17.15	1	1	35.03	35.65	4	528149
1262.72	3	30.37	1	1	51.81	52.51	6	156672
1263.26	3	18.93	1	1	47.61	48.51	7	220390
1263.26	3	3138.22	2	1	46.16	47.67	11	52391356
1264.17	2	77.76	1	1	40.35	41.54	7	1.35526e+06
1265.98	3	37.4	1	1	38.64	39.59	7	1.12516e+06
1267.17	2	76.73	1	1	35.23	35.88	6	3.21194e+06
1267.95	3	72.59	1	1	37.23	37.92	8	1.76467e+06
1268.19	2	54.89	1	1	40.58	41.94	6	872518
1268.59	3	133.96	1	1	42.42	43.15	8	2414529
1270.71	2	290.22	1	1	36.27	37.13	5	6.19947e+06
1270.34	3	39.77	1	1	45.72	46.41	7	390496
1271.15	2	41.7	1	1	31.66	32.15	3	1.12903e+06
1271.72	2	76.6	1	1	36.11	37.06	6	2491958
1271.18	2	310.73	1	1	51.03	52.03	4	1079204
1273.27	2	502.51	1	1	40.71	41.64	7	5.81675e+06
1273.2	2	348.18	1	1	51.14	51.82	7	1.16172e+06
1274.05	2	149.63	1	1	24.03	24.62	6	5.26626e+06
1275.16	2	57.58	1	1	41.61	43.58	6	4.14835e+06
1276.33	3	24.26	1	1	47.79	48.95	6	145250
1278.67	2	14	1	1	36.83	37.65	4	469007
1278.76	2	21.76	1	1	46.93	47.54	5	188321
1279.68	2	41.86	1	1	46.11	47.15	5	585291
1281.68	2	14.19	1	1	35.68	36.54	4	469390
1282.66	2	48.27	1	1	27.68	28.26	5	1.97538e+06
1284.17	2	49.26	1	1	50.26	51.11	6	218149
1287.14	2	40.17	1	1	30.35	31	5	2.03696e+06
1288.68	2	11.94	1	1	44.19	44.76	5	164739
1289.19	2	3296.43	1	1	52.04	53.11	6	25777858
1292.7	2	40.52	1	1	48.03	48.62	5	224779
1295.66	2	4179.06	1	1	49.54	52.31	10	57900628
1297.2	2	34.65	1	1	37.42	38.38	4	478557
1299.1	2	8.1	1	1	35.49	36.01	4	463766
1300.67	2	19.43	1	1	42.48	43.15	4	209562
1300.13	2	21.58	1	1	44.9	45.38	4	173890
1300.2	2	30.56	1	1	45.88	47.03	5	546624
1301.03	3	52.86	1	1	48.04	48.78	6	306312
1302.16	2	2717.76	2	1	49.89	52.08	10	15870835
1307.15	2	49	1	1	23.09	23.54	4	1677325
1307.2	2	17.7	1	1	23.29	23.77	4	759339
1308.13	2	19.03	1	1	34.83	35.39	4	255769
1311.65	2	20.88	1	1	35.91	36.44	4	898875
1312.71	2	28.35	1	1	31.07	31.63	5	1.08109e+06
1312.7	2	220.88	1	1	44.22	45.62	7	2.41451e+06
1313.7	2	12.8	1	1	30.09	30.71	4	708923
1315.21	2	9.86	1	1	39.59	40.15	4	291419
1315.36	3	33.59	1	1	40.02	41.24	6	420691
1315.75	2	300.31	1	1	42.95	44.18	7	7.24336e+06
1317.23	2	83.01	1	1	50.34	51.58	6	317365
1318.65	2	15.68	1	1	32.44	32.9	4	448186
1319.67	2	56.2	1	1	36.24	37.09	6	1.94618e+06
1319.69	2	2177.29	1	1	44.34	45.32	9	48149444
1319.7	2	33.39	1	1	47.65	48.81	4	179043
1320.14	2	47.52	1	1	31.63	32.51	5	1.40491e+06
1322.16	2	30.6	1	1	43.77	44.4	5	383650
1322.67	2	647.35	2	1	49.66	51.15	9	7.32039e+06
1324.15	2	45.48	1	1	25.46	26.67	5	2.07897e+06
1327.04	2	42.25	1	1	14.38	14.9	6	1.15396e+06
1328.14	2	56.2	1	1	27.22	27.81	4	1.65949e+06
1328.13	2	40.41	1	1	30.97	32.61	6	2.26481e+06
1329.24	2	25.55	1	1	32.48	33.1	5	977662
1331.21	2	38.83	1	1	34.08	34.6	5	1.79697e+06
1331.24	2	227.68	1	1	52.14	53.01	5	3.38878e+06
1333.75	2	405.07	1	1	50.35	50.91	7	1.83965e+06
1334.19	2	52.74	1	1	39.26	40.48	7	1.82281e+06
1334.77	2	44.13	1	1	37.46	38.02	4	886434
1336.24	2	24.75	1	1	37.52	38.38	5	353926
1336.16	2	64.14	1	1	45.46	46.16	4	805352
1337.66	2	13.56	1	1	31.1	31.59	4	567647
1338.68	2	28.38	2	1	33.65	35.16	5	1.19539e+06
1338.68	2	13.85	1	1	35.59	36.5	5	682908
1338.68	2	8.14	1	1	35.16	35.62	2	385926
1338.15	2	17.98	1	1	40.61	41.91	5	287738
1338.2	2	92.19	1	1	44.37	45.21	6	1928012
1338.61	2	67.71	1	1	40.05	40.71	5	786967
1339.26	2	9.32	1	1	36.6	37.13	4	218691
1339.78	2	33.95	1	1	47.63	48.04	6	365092
1343.26	2	29.27	1	1	42.42	43.21	5	552192
1343.75	2	27.66	1	1	40.91	41.37	4	289338
1346.18	2	10.59	1	1	39	39.46	4	433300
1349.15	2	15.91	1	1	38.28	38.77	4	697758
1349.2	2	26.41	1	1	34.93	35.59	5	465840
1353.75	2	41.86	1	1	44.67	45.18	5	436760
1355.11	2	175.88	1	1	39.26	39.82	7	2431121
1355.77	2	122.85	1	1	36.9	37.52	6	4.18622e+06
1356.63	2	29.07	1	1	42.85	43.34	5	372401
1358.68	2	11.87	1	1	29.73	30.32	4	393557
1358.75	2	5	1	1	38.11	38.67	3	572504
1358.76	2	24.12	1	1	48.68	49.35	6	201005
1359.74	2	443.19	2	1	44.18	45.35	7	9255326
1359.67	2	363.62	1	1	51.3	52.47	8	1.34941e+06
1360.73	2	51.27	1	1	39.56	40.35	5	1.21015e+06
1361.77	2	678.13	1	1	45.88	46.57	9	7631644
1363.78	2	10.22	1	1	35.75	36.21	4	441813
1364.74	2	28.82	1	1	37.46	37.98	4	581920
1365.7	2	10.6	1	1	39.26	39.79	3	166926
1365.72	2	23.2	1	1	43.54	44.22	4	145888
1366.22	2	11.92	1	1	46.62	47.09	3	229222
1369.77	2	41.11	1	1	44.26	44.76	5	450446
1371.66	2	119.13	1	1	39.29	40.18	8	2.87869e+06
1373.69	2	434.32	1	1	30.51	31.33	7	13609480
1377.23	2	14.96	1	1	31.56	32.28	4	443847
1378.79	2	42.37	1	1	46.79	47.54	5	646491
1381.34	3	36.95	1	1	49.48	50.34	7	176805
1381.75	2	120.52	1	1	46.7	47.54	7	1.77202e+06
1382	3	49.63	1	1	34.77	35.55	7	787101
1384.26	2	21.06	1	1	48.9	49.41	6	183016
1385.23	2	14.29	1	1	34.24	34.83	4	591521
1386.25	2	108.83	1	1	40.71	41.54	6	1.30063e+06
1387.22	2	16.14	1	1	31.36	31.92	5	935463
1387.75	2	92.28	1	1	41.34	42.17	6	1077494
1389.18	2	485.28	1	1	42.61	43.44	8	4996968
1391.6	2	121.49	1	1	26.5	27.19	6	5.21912e+06
1394.61	2	27.21	1	1	36.57	37.16	5	549224
1394.27	2	53.59	1	1	52.03	52.57	4	767978
1395.21	2	94.43	1	1	28.39	29.01	6	2.54904e+06
1395.67	2	19.98	1	1	35.95	36.57	5	623827
1396.27	2	76.75	1	1	48.56	49.32	6	378148
1399.2	2	32.86	1	1	27.42	27.94	4	1383734
1401.64	2	97.52	1	1	27.06	27.64	6	3.41863e+06
1404.29	2	705.53	1	1	48.9	49.98	8	4.0327e+06
1404.73	2	43.19	1	1	44.73	45.56	6	344252
1406.08	2	40.24	1	1	32.12	32.61	4	1.00244e+06
1409.69	2	29.42	1	1	42.27	43.21	7	2.17345e+06
1411.75	2	55.53	1	1	37.69	38.44	6	895738
1416.21	2	1844.4	1	1	51.72	52.71	9	9108776
1417.31	2	29.35	1	1	52.05	52.44	1	322616
1420.24	2	14.59	1	1	40.12	41.18	5	194404
1423.25	2	54.75	1	1	34.37	35.06	6	1.63741e+06
1423.31	2	70.58	1	1	50.56	51.06	7	471519
1425.22	2	489.73	3	1	39.06	41.31	8	10972860
1426.76	2	29.89	1	1	36.14	37.16	5	1.06876e+06
1427.21	2	12.45	1	1	40.35	41.97	4	263414
1434.29	2	24.86	1	1	44.4	44.93	5	495868
1436.21	2	38.27	1	1	41.44	42.04	5	336075
1436.26	2	8.07	1	1	42.46	42.98	5	250781
1438.8	2	13.41	1	1	41.84	42.68	5	1.97925e+06
1439.18	2	86.55	1	1	41.24	41.94	6	820399
1444.7	3	33.77	1	1	44.57	45.43	7	418552
1446.72	2	8.43	1	1	30.29	30.74	3	406038
1447.74	2	179.97	1	1	40.38	41.51	7	3085083
1451.85	2	176.2	2	1	47.9	49.38	7	1.1462e+06
1467.75	2	31.5	1	1	51.25	51.67	6	185483
1470.69	2	71.89	1	1	40.81	41.67	6	841426
1471.29	2	83.56	1	1	20.2	20.88	6	2169349
1473.28	2	20.27	1	1	50.72	51.5	5	121072
1476.82	2	45.86	1	1	43.81	44.53	5	392167
1480.22	2	198.93	1	1	45.7	46.32	7	2.18968e+06
1483.2	2	7.38	1	1	35.68	36.11	3	201344
1484.74	2	90.15	1	1	36.11	36.9	7	2.4584e+06
1486.3	2	28.68	1	1	28.43	28.98	5	784370
1489.2	2	79.6	1	1	39.79	40.55	6	1.37257e+06
1490.69	2	286.89	2	1	16.17	18.12	7	7.50163e+06
1498.74	2	202.12	1	1	40.22	41.47	7	3498839
1504.71	3	144.31	1	1	34.77	35.82	8	5.93121e+06
1504.75	2	328.66	1	1	48.79	49.74	8	1.83997e+06
1512.27	2	761.46	1	1	40.75	41.97	8	13469562
1522.31	2	20.67	1	1	34.05	34.57	4	743051
1541.47	3	102.34	1	1	51.85	52.51	8	400331
1548.84	2	460.95	1	1	36.27	37.19	8	12286975
1555.65	2	19.37	1	1	39.52	39.99	5	387970
1557.32	2	120.04	1	1	34.34	35.59	7	3341559
1561.31	2	97.59	1	1	47.79	48.31	8	637431
1561.86	2	50.63	1	1	50.88	51.72	7	303723
1562.8	2	168.46	1	1	41.37	42	7	1.80467e+06
1570.77	2	31.66	1	1	39.06	39.82	5	461433
1576.84	2	34.65	1	1	46.12	46.64	5	377600
381.566	3	154.67	1	1	6.43	7.08	4	1.33745e+06
381.879	3	55.9	1	1	7.76	8.31	3	1.15567e+06
381.721	4	59.61	1	1	14.98	15.63	4	565591
385.875	3	112.95	1	1	9.6	10.11	4	1.07827e+06
386.861	3	155.61	1	1	1.41	1.9	4	139419
386.207	3	100.08	1	1	6.8	7.54	4	6.44786e+06
386.897	3	57.22	1	1	8.57	9.35	3	670074
386.899	3	14.82	1	1	18.39	18.84	2	199263
387.873	3	320.31	1	1	4.85	5.53	4	5837781
387.219	3	73.67	1	1	13.39	14.04	4	1.01848e+06
388.556	3	61.63	1	1	15.5	16.25	4	725675
389.695	4	45.36	1	1	11.06	11.55	3	471396
389.227	3	111.1	1	1	20.86	21.58	4	1.18987e+06
390.553	3	90.03	1	1	12.1	12.78	3	1.24083e+06
390.559	3	174.05	1	1	17.32	17.93	5	1.18649e+06
392.218	3	384.59	1	1	13.97	14.85	4	4925015
393.59	3	254.24	1	1	20.47	21.45	4	2.55526e+06
394.566	3	67.71	1	1	11.06	11.64	3	680312
394.277	3	15.05	1	1	19.79	20.37	3	288191
394.73	4	94.62	1	1	19.33	20.34	4	621667
395.232	3	237.31	1	1	4.97	5.7	4	4.1011e+06
395.224	3	513.91	1	1	12.23	13	4	6994039
396.234	3	66.75	1	1	10.96	12.06	3	1.71559e+06
398.949	3	437.38	1	1	21.61	22.52	4	4.70743e+06
399.897	3	43.45	1	1	12.71	13.42	3	725586
399.597	3	808.91	1	1	16.6	17.64	4	10927424
400.882	3	44.01	1	1	7.57	8.44	4	1.55758e+06
401.566	3	118.92	1	1	11.68	12.61	4	2370180
403.992	4	53.5	1	1	11.06	11.97	4	1.10405e+06
404.906	3	174.75	1	1	16.21	16.96	5	2.25569e+06
405.05	5	31.41	1	1	18.29	19.63	4	707342
405.582	3	160.35	1	1	17.22	18	5	1.28123e+06
406.565	3	340.63	1	1	4.48	5.35	5	994366
406.238	3	52.43	1	1	5	5.74	1	867938
406.743	4	66.72	1	1	20.5	21.8	4	765616
407.566	3	298.39	1	1	5.67	6.61	5	8599919
407.605	3	31.38	1	1	23.2	23.82	3	688090
408.929	3	40.04	1	1	10.79	11.68	3	720565
408.732	4	30.06	1	1	16.73	17.54	4	466727
409.908	3	991.17	1	1	6.48	7.44	4	11794342
409.924	3	22.42	1	1	5.4	6.16	2	521586
409.579	3	81.91	1	1	12.26	13	4	1.21799e+06
410.254	3	96.78	1	1	7.89	8.67	3	1.30266e+06
410.912	3	597.55	1	1	5.81	7.02	4	5695415
410.91	3	229.63	1	1	14.43	15.43	4	4.73672e+06
410.254	3	41.38	1	1	17.74	18.36	4	453999
412.235	4	117.31	1	1	9.56	10.47	2	1.52602e+06
413.56	3	23.96	1	1	8.99	9.41	2	183164
414.23	3	261.82	1	1	4.86	5.77	5	2622992
415.921	3	143.28	1	1	6.74	7.86	5	2770860
415.738	4	36.15	1	1	10.24	11.48	5	3.68053e+06
415.57	3	885	1	1	19.17	19.85	5	4.18986e+06
415.917	3	6312.44	1	1	14.69	16.12	6	161706080
416.984	4	18.24	1	1	8.09	8.76	4	1.11404e+06
416.495	4	188.53	1	1	15.69	16.31	5	1.37285e+06
416.613	3	108.12	1	1	14.98	15.63	3	1.39446e+06
417.991	4	57.1	1	1	7.63	8.41	4	2050079
418.604	3	48.89	1	1	11.25	11.97	4	1.1557e+06
419.558	3	140.78	1	1	9.63	10.34	4	2601957
419.484	4	118.91	1	1	15.56	16.34	4	1.12967e+06
419.507	4	158.15	1	1	16.18	17.22	5	2.18405e+06
420.927	3	164.74	1	1	7.7	8.51	2	6705768
421.564	3	315.72	1	1	6.93	7.86	4	5729716
421.257	3	137.48	1	1	11.32	12.39	4	2350816
423.276	3	1159.39	2	2	18.13	19.59	5	15369812
424.485	4	110.66	1	1	24.21	25.58	5	1.85836e+06
424.612	3	46.25	1	1	21.61	22.13	3	419837
425.221	3	461.91	1	1	6.4	7.11	4	6.30405e+06
425.271	3	60	1	1	6.87	7.5	3	1.19797e+06
425.567	3	33.02	1	1	13.03	13.84	3	608015
426.566	3	354.65	1	1	6.36	7.04	4	4.03686e+06
427.915	3	2636.84	1	1	4.48	5.5	4	15292316
427.939	3	59.91	1	1	8.89	9.51	2	460002
427.869	3	74.17	1	1	9.98	10.44	4	722600
428.556	3	280.41	1	1	2.41	3.45	4	1.88542e+06
428.556	3	49.86	1	1	3.44	4.08	4	106050
428.556	3	46.5	1	1	3.07	3.44	1	155592
428.917	3	531.84	1	1	8.41	9.35	5	25651136
428.987	4	44.66	1	1	11.71	12.58	5	1.46176e+06
429.247	3	219.86	1	1	4.57	5.48	3	1.01372e+06
429.727	4	28.11	1	1	10.73	11.25	2	538860
429.617	3	834.92	1	1	15.11	16.25	5	17257496
429.933	3	658.6	1	1	17.09	18.19	5	5653817
430.571	3	88.57	1	1	11.51	12.1	4	1.70508e+06
430.592	3	59.24	1	1	15.89	16.41	3	579103
432.933	3	23.92	1	1	19.76	20.28	3	452246
433.553	3	73.22	1	1	4.21	5.12	5	1.82878e+06
433.587	3	28.54	1	1	5.54	6.1	3	771418
433.894	3	26.39	1	1	6.13	6.93	3	680834
433.927	3	60.78	1	1	11.74	12.35	3	1.583e+06
433.927	3	20.3	1	1	11.32	11.77	2	609012
434.587	3	198.07	1	1	8.02	9.06	4	10898670
435.263	3	33.72	1	1	15.4	15.99	3	1.15593e+06
435.264	3	682.38	1	1	19.27	20.37	5	11688652
435.855	5	55	1	1	19.01	19.85	4	513743
436.558	3	48.72	1	1	13.23	14.69	4	639077
436.241	3	1046.32	1	1	18.03	19.14	5	14984243
436.945	3	683.88	1	1	20.44	21.22	5	7218844
437.577	3	46.89	1	1	15.11	15.69	3	656305
437.924	3	81.71	1	1	16.31	16.83	3	897724
437.264	3	9.94	1	1	22.91	23.4	2	270311
437.918	3	43.44	1	1	20.05	20.93	3	598371
438.879	3	29.2	1	1	1.73	2.26	4	88344.5
438.236	4	37.24	1	1	10.34	11.29	4	2.56946e+06
438.988	4	18.86	1	1	11.93	12.87	3	310063
438.257	3	89.96	1	1	22.26	22.91	4	1.48141e+06
439.935	3	1687.74	1	1	7.02	7.76	4	16648796
440.219	3	492.34	1	1	0.66	1.64	6	359826
440.613	3	143.41	1	1	24.86	25.61	4	2.41891e+06
442.259	3	21.73	1	1	8.25	9.06	3	986687
443.906	3	193.43	1	1	5.5	5.97	4	4.59103e+06
444.94	3	199.24	1	1	11.93	12.55	3	2267025
444.965	3	53.4	1	1	10.4	10.9	1	1.12477e+06
445.53	4	8.72	1	1	12.61	13.33	4	540836
445.943	3	66.84	1	1	14.56	15.27	3	1.69272e+06
445.94	3	49.81	1	1	17.77	18.52	3	584712
446.578	3	3362.98	1	1	7.47	9.18	5	101072368
446.931	3	60.13	1	1	8.09	9.12	3	3.77729e+06
446.955	3	26.39	1	1	18.42	19.07	3	340881
446.771	4	54.75	1	1	24.15	25.25	5	1.82162e+06
446.776	2	209.99	1	1	23.04	23.59	3	1769303
446.921	3	189.12	1	1	20.76	21.51	5	2.40355e+06
448.569	3	48.43	1	1	12	12.71	3	664391
448.268	3	65.66	1	1	16.34	17.32	4	800099
448.939	3	28.58	1	1	18.75	19.5	3	311646
449.266	3	5315.16	1	1	6.64	7.99	5	115837904
449.996	4	18.33	1	1	5	5.44	3	488416
450.253	3	93.06	1	1	14.82	15.56	3	2.10181e+06
451.91	3	205.36	1	1	7.41	8.05	4	1.50448e+06
451.256	3	21.1	1	1	11.68	12.39	3	715510
451.626	3	713.23	2	1	19.56	21.15	6	45160052
452.926	3	26.37	1	1	5.48	5.84	1	389784
452.908	3	293.88	1	1	12.94	13.55	4	4.39208e+06
452.602	3	45.88	1	1	14.85	15.47	4	1.25931e+06
452.922	3	455.04	1	1	25.74	26.65	5	4.73382e+06
454.935	3	99.2	1	1	6.74	7.44	4	6.08896e+06
454.309	3	1113.41	1	1	12.06	12.81	5	19395216
455.227	2	31.72	1	1	2.2	2.72	3	149927
455.947	3	132.15	1	1	13.88	14.4	4	1.24386e+06
455.889	3	413.4	1	1	23.56	24.37	4	4350738
456.254	3	257.61	1	1	20.41	21.09	4	2.42531e+06
457.259	3	632.42	1	1	11.87	12.87	5	10297614
457.942	3	34.05	1	1	12.55	13.33	3	605888
457.613	3	395.86	1	1	19.24	20.34	5	2558457
457.613	3	647.56	1	1	18.55	19.27	5	4.40321e+06
458.881	3	557.86	1	1	4.54	5.19	4	1.68136e+06
458.774	2	62.47	1	1	8.15	8.86	3	3.61778e+06
458.536	4	410.14	1	1	18.16	19.69	6	8491568
459.249	3	32.88	1	1	18.98	19.76	4	437461
459.645	3	195.44	1	1	17.41	18.03	4	1693567
461.63	3	582.97	1	1	18.16	19.01	5	8209680
461.63	3	76.93	1	1	21.12	21.71	4	657381
462.261	2	427.38	1	1	9.48	10.15	4	5318533
462.61	3	1016.75	1	1	6.54	7.21	6	14516011
462.622	3	34.4	1	1	9.02	9.6	3	487451
462.245	3	82.16	1	1	12.23	12.81	4	1.20019e+06
463.614	3	555.9	1	1	7.28	7.99	5	4.67026e+06
463.89	3	134.56	1	1	5.15	5.5	5	1.4863e+06
463.915	3	70.53	1	1	11.32	11.9	4	2.0198e+06
463.947	3	295.23	1	1	11.97	12.74	5	4458927
464.811	2	359.7	1	1	14.88	15.73	4	5.38192e+06
465.567	3	41.93	1	1	4.78	5.29	3	246444
465.574	3	1930.25	1	1	7.37	8.05	5	18848616
465.963	3	3596.03	1	1	17.45	18.36	6	53545356
465.616	3	18.12	1	1	21.9	22.42	3	233280
466.772	2	194.57	1	1	7.04	7.63	3	2.19704e+06
466.575	3	179.71	1	1	11.22	11.9	5	5.16341e+06
467.306	3	40.2	1	1	16.28	16.8	3	673707
467.276	3	51.64	1	1	25.58	26.23	4	614611
469.568	3	55.63	1	1	6.54	7.21	3	1.14961e+06
469.927	3	174.87	1	1	6.26	7	4	2.40488e+06
469.268	2	28.31	1	1	14.69	15.24	3	609838
469.639	3	50.64	1	1	30.53	31.16	3	345967
471.227	3	161.35	1	1	8.57	9.18	4	2.1233e+06
471.306	3	118.03	1	1	20.93	21.67	4	1.51032e+06
472.787	4	41.54	1	1	13.62	14.3	4	494693
472.579	3	77.95	1	1	15.27	16.28	4	4259242
473.606	3	89.1	1	1	12	12.71	5	1.63479e+06
474.266	3	26.28	1	1	11.09	11.9	3	950747
474.739	4	35.05	1	1	14.49	15.11	4	618344
475.777	2	250.65	1	1	4.67	5.27	4	1.38477e+06
475.92	3	159.91	1	1	8.48	9.09	3	1.63082e+06
475.259	3	41.17	1	1	11.55	12.52	4	1.70612e+06
475.606	3	80.83	1	1	14.56	15.63	3	1.16884e+06
476.756	2	343.04	1	1	7.67	8.54	3	2.78393e+06
476.264	3	71.06	1	1	12.78	13.29	4	2.29345e+06
476.258	2	81.6	1	1	17.61	18.45	3	1.47803e+06
476.295	3	33.34	1	1	22.84	23.46	4	845135
476.589	3	90.65	1	1	23.01	23.53	5	882848
477.25	3	78.03	1	1	7.08	7.54	4	879729
477.771	4	118.74	1	1	13.52	14.79	2	1.7667e+06
477.29	3	288.88	1	1	20.93	21.67	5	3093039
478.266	3	1567.77	1	1	13.52	14.95	5	12695803
478.648	3	259.12	1	1	10.79	11.32	5	5514254
478.954	3	86.23	1	1	12.42	13.03	1	2.78542e+06
478.258	3	73.87	1	1	20.73	21.71	1	1.04828e+06
479.294	3	258.2	1	1	12.94	13.71	4	9257171
479.307	3	93.59	1	1	15.47	16.25	4	856308
479.816	2	373.59	1	1	16.7	17.22	4	4.55502e+06
479.318	2	76.49	1	1	23.5	24.37	3	1.95245e+06
479.612	3	160.42	1	1	21.09	22.36	4	1.86647e+06
479.612	3	82.38	1	1	19.72	20.41	4	769720
480.775	2	392.86	1	1	4.89	5.5	3	11892451
480.27	4	37.22	1	1	22.55	23.46	4	549570
480.3	3	90.95	1	1	20.5	21.19	4	854903
481.266	3	1250.95	1	1	4.32	5.25	5	7.36929e+06
481.923	3	159.05	1	1	14.1	14.79	5	3151357
481	4	34.76	1	1	22.16	22.98	4	652224
482.963	3	518.14	1	1	18.49	19.2	4	3639872
482.272	3	40.14	1	1	21.22	21.77	4	589310
483.271	3	40.54	1	1	9.44	9.92	3	593293
483.609	3	166.62	1	1	6	6.7	2	3.89052e+06
483.786	4	70.81	1	1	11.19	12	1	2.80719e+06
483.246	4	6.94	1	1	23.3	23.82	3	212971
483.631	3	258.02	1	1	20.99	21.77	3	2762719
484.245	2	2125.86	1	1	3.33	4.08	2	6247853
484.245	2	1237.31	1	1	2.72	3.35	6	3141225
485.963	3	246.08	1	1	20.54	21.19	4	2.70486e+06
486.787	2	123.54	1	1	9.85	10.63	3	2.18839e+06
486.703	5	43.01	1	1	20.67	21.74	3	432772
486.806	2	71.02	1	1	23.79	24.57	3	1.15116e+06
487.292	3	34	1	1	7.6	8.15	3	700853
487.293	3	24.94	1	1	16.44	16.96	2	370693
487.326	3	207.96	1	1	15.08	15.76	5	4.38899e+06
488.785	2	132.98	1	1	7.92	8.63	4	1.4471e+06
487.993	3	23.42	1	1	12.29	13.55	3	797813
488.63	3	75.16	1	1	26.23	26.91	3	1.46868e+06
489.255	3	376.56	1	1	9.53	10.53	5	5.09858e+06
489.924	3	160.89	2	1	29.1	30.17	4	6495707
490.79	2	118.04	1	1	14.98	16.08	3	1754034
490.292	2	209.59	1	1	24.76	25.45	4	2.18555e+06
491.245	2	53.66	1	1	9.63	10.15	3	813897
491.626	3	80.93	1	1	16.96	17.61	4	767650
491.3	3	106.16	1	1	23.17	24.11	5	2.34382e+06
492.491	4	116.48	1	1	4.47	5.24	5	809007
492.774	2	1321.48	2	1	2.91	4.18	4	3.14158e+06
492.775	2	19.2	1	1	2.37	2.96	2	205528
492.247	3	51.71	1	1	7	7.44	3	1125445
492.264	3	86.41	1	1	5.53	6.03	3	2657538
491.997	3	263.86	1	1	17.45	18.19	4	3.67112e+06
493.264	3	138.1	1	1	13.75	14.43	5	1.62956e+06
493.799	4	29.47	1	1	17.77	18.45	2	561918
493.31	3	116.17	1	1	20.47	21.45	5	1.40511e+06
493.609	3	67.16	1	1	20.8	21.58	4	868677
494.802	2	60.24	1	1	10.05	10.8	2	1393432
494.306	2	79.32	1	1	16.99	17.54	2	666130
494.974	3	2244.92	1	1	17.02	18.29	6	23912836
494.313	3	799.4	1	1	19.79	20.67	5	7.83285e+06
494.954	3	41.79	1	1	26.59	27.43	5	547150
495.792	2	2466.85	1	1	7.92	9.56	5	122969440
495.966	3	88.15	1	1	18.36	19.24	3	632470
495.607	3	32.01	1	1	29.98	30.6	3	540332
496.794	2	34.74	1	1	14.36	15.01	2	521290
496.649	3	184.36	1	1	15.66	16.31	4	2.22613e+06
496.775	4	70.13	1	1	16.73	17.48	5	910531
496.298	3	1726.14	1	1	20.5	21.74	3	19985364
497.604	3	35.52	1	1	21.97	22.52	2	574738
497.307	3	64.41	1	1	24.73	25.48	4	1912326
498.75	4	103.6	1	1	4.59	5.24	5	853375
498.949	3	682.6	1	1	10.83	11.55	5	11068136
498.976	3	149.66	1	1	10.76	12	4	3929329
498.607	3	198.31	1	1	24.86	25.84	5	4.90552e+06
499.237	3	41.96	1	1	4.46	5.02	3	202536
499.96	3	15.87	1	1	20.02	20.6	3	249539
500.612	3	59.19	1	1	4.59	5.42	4	380927
500.822	2	239.19	1	1	13.46	14.27	3	3371277
500.283	3	182.42	1	1	17.41	18.06	4	2.08434e+06
501.265	3	305.74	1	1	9.92	10.6	4	4.1177e+06
501.606	3	13.27	1	1	10.79	11.22	2	358664
501.793	2	148.43	1	1	13.65	14.75	3	1645633
501.302	3	61.97	1	1	16.54	17.25	3	1.6385e+06
501.289	3	87.96	1	1	21.67	22.55	4	1.16731e+06
501.8	2	221.23	1	1	26.98	27.73	4	3189979
502.955	3	192.08	1	1	9.02	10.08	4	3.27225e+06
502.949	3	237.04	1	1	14.14	14.95	4	2.92759e+06
502.935	3	41.59	1	1	18.52	19.27	4	386496
502.947	3	73.41	1	1	22.68	23.2	4	783607
502.935	3	54.53	1	1	24.8	25.35	3	582018
503.797	2	107.48	1	1	15.89	16.83	3	5.21859e+06
503.771	2	51.21	1	1	25.77	26.39	4	647644
504.78	2	308.37	1	1	6.43	7.04	3	4801099
504.66	3	30.99	1	1	17.58	18.19	2	525953
505.62	3	2492.67	1	1	11.48	12.94	7	98213360
505.805	2	57.5	1	1	10.76	11.42	2	1.35203e+06
505.949	3	36.26	1	1	13.97	14.62	3	486830
505.288	2	647.42	1	1	24.93	25.77	5	11177912
506.811	4	72.87	1	1	10.79	11.93	5	2.98879e+06
506.642	3	215.08	1	1	19.72	20.54	4	2.38692e+06
507.798	2	32.18	1	1	5.48	6.1	2	935954
507.319	2	129.68	1	1	14.17	15.34	2	1.75689e+06
507.614	3	107.02	1	1	17.12	17.97	4	1.00531e+06
507.793	2	387.24	1	1	18.58	19.72	3	5933656
507.645	3	132.53	1	1	23.07	23.63	4	1.23757e+06
507.829	2	533.08	1	1	24.28	25.06	4	6589692
508.3	2	539.78	1	1	13.65	14.53	4	7.86529e+06
508.327	2	150.33	1	1	16.31	16.89	3	2.42571e+06
508.649	3	497.34	1	1	19.11	19.82	2	4.11499e+06
508.819	2	333.76	1	1	19.2	19.92	4	4499796
508.624	3	639.42	1	1	22.06	22.84	5	8982390
508.819	2	153.16	1	1	20.63	21.45	3	1.39162e+06
509.288	3	7204.89	1	1	5.61	6.74	6	113369848
509.796	2	520.47	1	1	4.82	5.73	3	15057416
509.307	2	310.2	1	1	12.55	13.49	2	6995230
509.961	3	283.53	1	1	13.16	14.27	4	5686282
509.98	3	227.66	1	1	12.71	13.58	5	6.38347e+06
509.302	3	49.49	1	1	15.95	16.76	4	1.70027e+06
509.308	2	100.6	1	1	14.95	15.73	3	1.89866e+06
509.942	3	39.67	1	1	15.24	16.28	4	628462
509.8	2	620.01	1	1	23.95	25.19	5	20403238
510.279	2	1208.95	1	1	8.93	9.56	5	14043762
510.762	2	142.46	1	1	8.09	8.96	2	1.15594e+06
510.781	4	295.08	1	1	12.97	13.71	6	11813701
510.771	2	66.02	1	1	16.57	17.12	3	1.49438e+06
510.647	3	216.85	1	1	25.84	27.6	5	2.64315e+06
511.644	3	85.64	1	1	10.5	11.09	4	3.40092e+06
512.614	3	966.42	1	1	7.5	8.35	5	12120675
512.776	2	172.66	1	1	14.82	16.12	4	3531276
512.286	3	32.46	1	1	19.95	20.73	2	488169
512.291	4	94.34	1	1	21.25	22.36	4	1.25258e+06
513.265	2	219.76	1	1	7.34	7.96	4	2.17666e+06
514.272	2	38.82	1	1	5.12	5.54	3	604893
514.309	2	665.99	1	1	12.81	13.52	4	13827134
514.594	3	737.61	1	1	12.42	13.13	5	27712808
514.653	3	102.58	1	1	10.79	11.58	5	2768119
514.961	3	519.71	1	1	13.46	14.17	4	7.91022e+06
515.959	3	77.13	1	1	8.7	9.41	4	1.51014e+06
515.336	3	323.23	1	1	18.49	19.2	3	3.33953e+06
515.809	2	315.58	1	1	16.54	17.41	4	5919021
516.795	2	1288.99	1	1	13.71	15.11	5	13786143
516.835	2	207.13	1	1	13.97	14.92	4	4.07874e+06
516.01	3	122.48	1	1	23.14	23.92	4	3484495
516.611	3	100.95	1	1	24.73	25.45	4	984150
516.249	5	55.31	1	1	25.45	26.2	5	782199
517.296	2	858.28	1	1	7.41	7.99	4	8484031
518.276	2	422.61	1	1	8.99	9.73	4	7200483
518.784	2	67.77	1	1	14.75	15.5	2	1.03802e+06
518.776	2	664.63	1	1	21.51	22.42	5	10568438
518.563	4	236.28	1	1	28.48	29.95	6	2381092
519.296	2	83.49	1	1	16.41	17.22	4	1812286
519.826	4	39.9	1	1	19.27	20.41	4	1.1964e+06
520.273	2	9.02	1	1	8.22	8.76	1	460730
520.782	2	17.47	1	1	5.48	5.94	1	656541
520.951	3	26.66	1	1	26.39	26.88	2	467293
521.289	3	39.18	1	1	16.28	16.99	4	792412
521.3	2	61.73	1	1	22.42	23.43	3	710399
522.803	2	41.27	1	1	6.64	7.47	2	1.07303e+06
521.996	3	49.63	1	1	20.8	21.41	4	559741
522.835	2	53.15	1	1	23.79	24.41	3	626940
522.843	2	4424.96	1	1	26.98	27.99	6	71621048
523.748	2	141.34	1	1	1.49	2.05	4	266447
523.314	2	10266.4	2	1	10.05	11.8	6	1546971008
523.295	2	121.46	1	1	15.95	16.54	3	2998417
523.801	2	114.46	1	1	17.19	18	3	1.26908e+06
523.301	3	68.03	1	1	20.63	21.45	4	676266
523.676	3	194.25	1	1	24.5	25.77	5	5029858
524.003	3	615.94	1	1	12.94	14.4	4	10932701
524.821	2	5777.6	2	1	22.68	24.73	6	204361728
524.839	2	93.57	1	1	31.09	31.71	3	1.14567e+06
525.284	2	63.47	1	1	8.09	8.63	2	915743
525.293	2	355.87	1	1	7.08	7.92	4	6800518
525.65	3	110.15	1	1	7.54	8.41	4	5111205
525.812	2	234.88	1	1	18.65	19.43	2	2.12966e+06
525.981	3	73.83	1	1	17.38	18.1	4	1.03273e+06
525.319	2	45.79	1	1	20.15	20.67	2	784159
525.316	3	41.51	1	1	28.84	29.49	4	843767
525.811	2	75.25	1	1	26.59	27.5	4	1.03504e+06
526.29	2	874.86	1	1	8.89	9.69	4	15162239
526.611	3	158.61	1	1	6.1	6.87	2	4.88438e+06
526.981	3	373.56	1	1	13.97	14.85	5	8032557
526.792	2	218.43	1	1	23.76	24.47	4	2.775e+06
527.754	2	110.9	1	1	7.6	8.31	3	2201705
527.677	3	26.53	1	1	33.64	34.56	3	178688
528.948	3	53.79	1	1	5.9	6.8	3	1.03846e+06
528.306	2	50.23	1	1	10.93	11.74	2	1.20359e+06
528.343	2	144.77	1	1	18.29	19.14	3	1778711
528.312	3	75.01	1	1	22.68	23.53	4	2144316
528.316	3	36.72	1	1	27.47	28.31	4	919091
528.361	2	196.59	1	1	25.22	26.03	4	6401400
528.302	3	48.26	1	1	30.24	31.12	4	471639
529.314	2	349.84	1	1	13.78	14.59	3	5.38047e+06
529.291	3	83.47	1	1	14.92	15.69	5	2.46202e+06
529.801	2	27.94	1	1	16.86	17.51	1	494317
529.824	2	147.16	1	1	19.11	19.69	3	2734373
529.831	2	106.45	1	1	15.76	16.44	1	1.22482e+06
529.279	4	146.21	1	1	23.01	23.56	5	1.69395e+06
529.331	2	53.19	1	1	23.14	24.05	3	1.94966e+06
529.981	3	242.49	1	1	20.89	22.19	5	3362116
529.307	2	59.5	1	1	28.35	29.03	3	516683
530.777	2	57.35	1	1	7.86	9.02	4	1.6965e+06
530.966	3	41.01	1	1	9.12	9.82	3	2.06487e+06
530.293	2	823.23	1	1	18.71	19.69	4	11711536
530.814	2	344.51	1	1	16.31	17.22	5	8565708
530.832	2	392.55	1	1	18.71	19.24	4	3.72484e+06
531.772	2	3484.53	1	1	2.13	4.07	2	27558248
531.346	2	1142.46	1	1	9.76	10.37	1	27665136
531.628	3	4256.37	1	1	12.35	13.33	6	162324976
531.978	3	117.43	1	1	19.24	20.02	7	3.66355e+06
532.311	2	155.1	1	1	4.53	5.25	3	1.10113e+06
532.328	2	67.92	1	1	19.17	19.72	3	562063
532.784	2	142.79	1	1	18.16	19.14	5	3.27742e+06
532.819	2	2965.54	2	2	23.59	25.19	4	97795416
532.612	3	69.63	1	1	26.94	27.69	4	867292
533.291	3	1568.99	1	1	6.8	7.7	6	45273636
533.304	2	1282.15	1	1	5.81	6.51	4	30776062
533.318	3	286.19	1	1	13.42	14.43	3	3.96498e+06
533.007	3	32.37	1	1	18.45	19.17	3	535152
533.316	2	214.17	1	1	17.8	18.62	4	2.79647e+06
533.317	2	26.02	1	1	18.65	19.56	3	561873
534.323	3	17.15	1	1	8.22	8.93	3	981741
534.785	2	70.57	1	1	4.89	5.44	2	1.92741e+06
534.804	2	173.38	1	1	7.54	8.15	2	1.64173e+06
534.978	3	15.46	1	1	16.86	17.48	3	355619
534.017	3	374.64	1	1	21.84	22.84	5	5606323
534.652	3	48.85	1	1	20.99	22.26	4	799097
534.796	4	15.26	1	1	27.5	28.38	4	491066
535.788	2	122.54	1	1	9.48	10.15	2	1.9279e+06
535.261	2	303.94	1	1	10.79	11.48	4	6.79396e+06
535.659	3	79.15	1	1	11.06	11.74	4	1.73878e+06
535.27	3	66.89	1	1	19.17	19.79	4	741828
535.363	3	38.03	1	1	16.99	17.61	3	455578
534.993	3	125.96	1	1	22.68	23.59	5	3.85106e+06
535.006	3	133.89	1	1	20.47	21.22	4	1.82182e+06
535.368	2	466.6	1	1	26.55	27.4	4	6.29223e+06
535.369	2	8.55	1	1	30.7	31.19	2	107221
536.635	3	420.21	1	1	5.7	6.48	5	14393093
536.645	3	173.38	1	1	6.51	7.08	2	2.78783e+06
536.819	2	136.44	1	1	9.53	10.44	3	3012840
536.963	3	119.35	1	1	7.37	8.28	4	1548246
536.043	4	79.84	1	1	9.69	10.6	5	871498
536.34	2	952.16	2	1	18.03	19.69	6	30746670
536.34	2	392.12	1	1	19.85	21.12	5	8620597
537.322	2	3891.01	1	1	7	7.96	3	85750488
537.808	2	43.11	1	1	12.61	13.23	3	1.79443e+06
537.803	2	183.47	1	1	17.45	18.42	2	3673072
537.33	2	326.99	1	1	22.06	23.01	4	7235459
538.284	2	7584.3	1	1	7.86	9.38	5	89737008
538.347	2	223.1	1	1	11.32	12.03	4	7194535
538.801	4	131.52	1	1	14.43	15.18	5	3.70731e+06
538.802	2	100.9	1	1	18.19	19.14	3	2.71412e+06
538.98	3	79.64	1	1	23.3	24.37	4	1.1887e+06
538.345	2	225.25	1	1	31.03	32.01	4	2.35207e+06
539.272	2	76	1	1	5.64	6.13	1	1.28212e+06
539.971	3	43.77	1	1	6.19	6.67	1	1.34702e+06
539.328	2	115.03	1	1	12.39	12.71	2	2.52698e+06
539.318	2	463.87	1	1	18.78	19.85	5	7567242
539.827	2	52.76	1	1	22.68	23.2	4	608941
539.955	3	16.48	1	1	22.36	23.11	3	362619
539.984	3	389.94	1	1	19.95	20.86	5	8730720
539.659	3	817.31	1	1	25.51	26.85	6	12573913
540.657	3	229.75	1	1	7.6	8.6	5	6030717
540.639	3	94.87	1	1	11.03	11.9	4	3.84515e+06
540.324	2	269.81	1	1	17.64	18.78	4	4475807
540.324	2	110.72	1	1	15.76	16.5	4	2452739
540.64	3	31.39	1	1	15.63	16.15	4	472566
540.798	2	90.16	1	1	17.71	18.36	3	1598055
540.656	3	34.62	1	1	24.96	25.51	3	760189
541.807	2	23.75	1	1	5.18	5.9	2	752452
541.812	2	394.23	1	1	9.35	10.15	4	7576722
541.64	3	58.45	1	1	20.41	21.45	4	782760
541.273	3	129.64	1	1	27.17	27.82	5	1.88554e+06
542.845	4	32.96	1	1	12.03	13	4	906092
542.979	3	69.1	1	1	10.11	11.51	4	7080411
542.648	3	1455.36	1	1	17.32	18.58	5	27665714
541.996	3	16.25	1	1	26.29	27.01	3	324040
542.803	2	92.84	1	1	26.68	27.82	4	1.55195e+06
543.971	3	613.11	1	1	12.61	13.33	6	24011746
543.972	3	19.83	1	1	13.23	13.91	4	625472
543.312	2	184.28	1	1	16.67	17.58	4	3.16637e+06
543.812	2	269.6	1	1	15.86	16.25	1	3.15113e+06
543.348	2	881.82	1	1	21.41	22.45	5	13728602
543.793	2	46.91	1	1	22.33	23.14	3	797344
543.281	3	363.19	1	1	26.62	27.4	5	3993517
543.348	2	142.05	1	1	28.64	29.2	3	1.47475e+06
543.831	2	307.87	1	1	24.86	26.39	5	5.57994e+06
544.817	2	261.49	1	1	10.7	11.38	2	5920160
544.319	2	94.64	1	1	18.06	18.98	3	1.70029e+06
544.319	2	810.15	1	1	15.66	16.67	5	58491568
545.291	2	106.33	1	1	8.22	8.73	4	3.57717e+06
545.816	2	194.88	1	1	5	5.73	4	4.03545e+06
544.995	3	681.69	1	1	10.63	11.38	6	15388017
545.308	2	272.06	1	1	12.06	12.65	3	5.13399e+06
545.628	3	39.61	1	1	16.96	17.74	4	515736
545.301	3	60.87	1	1	22.84	23.43	3	1.95731e+06
545.316	2	142.11	1	1	24.41	24.99	2	1.93527e+06
545.676	3	296.98	1	1	21.71	22.52	2	4359683
546.629	3	43.31	1	1	12.68	13.58	4	1.19243e+06
546.328	3	21.9	1	1	15.08	15.79	3	498515
546.316	3	113.57	1	1	22.71	23.53	4	2.02593e+06
546.325	2	20.01	1	1	22.23	22.71	3	450123
546.324	2	511.22	1	1	25.41	26.36	4	7.6634e+06
546.351	3	52.59	1	1	27.95	29.1	3	629761
546.678	3	1009.85	1	1	26.46	27.63	6	15182494
547.317	2	2240.11	1	1	5.4	6.3	4	51409680
547.616	3	854.43	1	1	9.51	10.63	5	15197197
547.312	2	107.69	1	1	25.48	26.29	5	1.66618e+06
547.815	2	623.64	1	1	24.63	25.55	5	13500483
548.278	2	25.74	1	1	3.61	4.18	2	419930
548.337	3	248.51	1	1	12.97	13.78	4	5.77669e+06
548.354	3	169.97	1	1	15.08	16.31	4	2359618
548.856	2	47.06	1	1	17.09	17.9	3	556134
548.275	2	168.81	1	1	20.99	21.8	4	2.58674e+06
548.84	2	116.42	1	1	30.67	31.22	4	879271
549.301	3	18.29	1	1	8.31	8.96	3	677874
549.302	3	120.64	1	1	12.52	13.65	4	5.12273e+06
549.302	3	386.39	1	1	10.05	10.93	5	5.89631e+06
549.685	3	49.79	1	1	13.68	14.27	3	929662
548.995	3	2311.88	1	1	18.19	19.76	5	40684172
549.284	2	18.05	1	1	14.79	15.3	2	775968
549.846	2	39.24	1	1	15.89	16.37	3	852497
549.327	3	58.77	1	1	22.78	23.59	5	1.25993e+06
549.643	3	51.25	1	1	19.76	20.34	2	810913
549.699	3	100.09	1	1	23.95	24.54	4	1.53851e+06
549.886	2	179.2	1	1	26.72	27.37	4	2.62762e+06
550.309	2	37.81	1	1	19.56	20.18	3	1.8233e+06
550.79	4	51.46	1	1	16.83	17.67	5	1.3438e+06
550.851	2	37.56	1	1	17.93	18.75	3	745872
550.279	3	11.36	1	1	27.76	28.31	4	514763
550.355	2	35.92	1	1	26.98	27.92	3	1.23161e+06
550.356	2	1564.16	1	1	24.89	25.48	4	41912916
550.356	2	127.23	1	1	25.94	26.42	4	1.51221e+06
551.313	2	16.84	1	1	6.77	7.25	1	754664
551.806	2	44.26	1	1	8.96	9.66	4	857171
551.327	2	56.17	1	1	13.81	14.82	1	695535
551.292	2	180.35	1	1	16.41	17.19	4	2645627
551.018	3	841.91	1	1	23.14	24.41	6	18417930
551.345	2	55.88	1	1	24.41	24.93	3	834595
551.984	3	38.39	1	1	23.92	24.63	4	940168
552.327	2	161.9	1	1	6.23	7.44	2	4.4529e+06
552.316	2	41.35	1	1	11.68	12.23	3	1.84192e+06
552.839	4	907.22	1	1	19.4	21.25	6	12977597
552.344	2	59.67	1	1	30.21	30.93	3	470319
553.982	3	8.46	1	1	10.34	11.13	3	1.56042e+06
553.307	2	84.64	1	1	17.22	17.9	3	738238
553.803	2	115.56	1	1	18.42	19.04	2	1156283
553.815	2	112.89	1	1	18.81	19.2	1	1.07405e+06
553.848	2	25.94	1	1	18.03	18.81	3	578243
554.784	2	29.95	1	1	9.15	9.69	3	1.51754e+06
554.634	3	83.78	1	1	10.05	10.76	5	1.76832e+06
554.819	2	440.08	1	1	10.66	11.58	4	11724413
554.785	2	134.36	1	1	17.45	18.13	1	1.75837e+06
554.031	3	50.8	1	1	20.73	21.61	4	701221
555.92	3	38.86	1	1	5.21	5.77	4	1374975
555.001	3	169.85	1	1	11.93	12.81	3	4201027
554.991	3	33.59	1	1	15.73	16.31	1	458658
555.301	2	339.43	1	1	23.76	24.54	3	5634007
556.863	2	166.18	1	1	8.48	9.28	3	3.91556e+06
556.986	3	36.66	1	1	7.6	8.48	4	1.83242e+06
556.819	2	86.51	1	1	26.75	27.43	4	1.28022e+06
557.788	2	105.23	1	1	5.74	6.47	4	2.21827e+06
557.271	3	897.97	1	1	9.92	10.7	5	12370267
557.636	3	175.32	1	1	11.22	11.9	5	6.79474e+06
557.327	2	312.99	1	1	18.29	19.33	5	4.05805e+06
557.843	2	2767.63	1	1	16.63	18.19	5	62490708
557.064	4	291.59	1	1	23.37	24.5	6	7.10298e+06
557.288	3	35.5	1	1	21.8	22.49	3	457038
557.326	3	60.52	1	1	19.82	20.54	3	750068
557.8	4	2040.97	2	1	27.47	29.46	8	90544120
557.571	4	70.53	1	1	31.84	32.82	5	939056
558.82	2	389.58	1	1	5.73	6.4	3	7.02715e+06
558.335	2	44.42	1	1	18.1	18.62	3	926844
558.633	3	165.38	1	1	19.14	19.82	4	1.61811e+06
558.342	3	50.98	1	1	19.17	20.28	1	877754
558.832	4	114.31	1	1	22.1	23.5	6	2.45612e+06
558.873	2	52.81	1	1	22.98	23.59	3	758913
558.874	2	32.66	1	1	20.11	20.73	2	505992
558.891	2	30.28	1	1	26.03	26.52	4	1.92511e+06
559.288	2	105.36	1	1	6.23	7.34	3	1.6154e+06
559.831	2	179.25	1	1	5.7	6.23	2	3.07893e+06
559.546	4	1934.46	1	1	11.97	13.03	7	45776724
559.671	3	38.62	1	1	10.83	11.48	2	1.00876e+06
559.77	2	1440.33	1	1	14.17	15.01	4	31339360
559.881	2	167.37	1	1	26.29	26.78	2	3.41173e+06
559.966	3	79.43	1	1	25.58	26.39	4	1.19515e+06
560.834	2	85.33	1	1	9.92	10.5	2	1306077
560.314	2	2482.05	1	1	15.99	17.09	5	44867836
560.068	4	132.13	1	1	20.28	21.12	5	1.73987e+06
560.82	2	782.92	1	1	21.77	22.58	4	10245320
560.797	2	240.17	1	1	26.39	27.27	5	6.46481e+06
561.332	2	310.89	1	1	6.27	6.9	3	4811527
561.295	2	51.01	1	1	11.48	12.03	4	1.57938e+06
561.785	2	626.25	1	1	11.93	12.87	4	14477053
561.312	2	893.16	1	1	18.84	19.59	4	12950383
561.656	3	20.35	1	1	20.08	20.96	4	627989
561.803	2	281.35	1	1	28.67	29.33	4	2.54462e+06
562.322	2	693.63	1	1	4.78	5.4	4	4.67821e+06
562.347	2	425.71	1	1	12.61	13.62	4	18524298
562.382	3	63.45	1	1	19.24	19.79	4	593897
563.28	2	44.3	1	1	14.43	15.18	3	1.19559e+06
563.797	2	51.5	1	1	12.45	13.03	3	1.34376e+06
563.317	2	116.24	1	1	17.77	18.58	5	1.97218e+06
563.328	3	240.58	1	1	17.09	18.23	5	3.35046e+06
563.834	2	14.2	1	1	18.39	19.07	1	266860
563.369	3	99.76	1	1	22.52	23.11	5	2.09207e+06
563.012	3	959.78	1	1	26.13	27.5	4	18931460
563.317	2	348.79	1	1	24.8	26.39	5	5472006
564.364	2	338.44	1	1	13.97	14.82	2	5181910
564.302	3	300.72	1	1	17.09	17.93	5	3034394
564.334	4	12.9	1	1	19.43	20.28	3	509270
564.851	2	4580.18	1	1	16.31	17.93	6	126047000
565.335	2	1147.94	1	1	7.47	8.57	4	56195028
565.786	2	721.85	1	1	7.04	7.99	4	18515546
565.832	2	107.86	1	1	6	6.7	4	3.21413e+06
565.636	3	202.6	1	1	12.84	14.23	5	7.73294e+06
565.822	2	48.71	1	1	17.38	18.1	2	615479
565.829	2	65.18	1	1	23.4	24.05	3	1751510
565.371	3	72.44	1	1	45.1	46.69	5	288400
566.628	3	54.82	1	1	4.91	5.31	2	352126
566.319	3	71.26	1	1	14.95	15.73	4	1.3678e+06
566.333	2	546.06	1	1	18.71	19.56	4	6345769
566.805	2	200.58	1	1	19.24	19.98	4	4.05938e+06
566.351	3	50.06	1	1	23.46	24.15	4	931758
566.889	2	58.15	1	1	26.75	27.34	3	896986
567.83	2	1990.98	1	1	5.61	6.48	4	44209280
567.005	3	18.8	1	1	13.84	14.85	3	332630
567.841	2	166.44	1	1	11.58	12.42	2	9718223
567.054	3	74.73	1	1	20.47	21.15	4	1.26338e+06
567.969	3	325.26	1	1	21.35	22.42	5	5.13424e+06
567.98	3	94.01	1	1	20.34	21.25	5	1.53599e+06
567.008	3	38.32	1	1	28.97	29.65	4	1693840
567.366	2	22.38	1	1	30.24	30.76	2	239175
568.81	2	732.35	1	1	6	6.7	3	13716527
568.858	2	880.71	1	1	21.93	23.04	4	17856042
568.309	3	78.89	1	1	32.89	33.54	4	665361
569.309	2	7780.08	1	1	12.16	14.4	7	311083552
569.315	2	405.93	1	1	10.76	11.51	4	10464326
569.309	2	220.62	1	1	17.22	18.16	5	2.8804e+06
568.995	3	113.16	1	1	24.18	24.86	5	3.91367e+06
569.345	2	157.41	1	1	19.82	20.73	3	2.41191e+06
569.641	3	176.87	1	1	21.58	22.42	6	3.43787e+06
569.327	2	159.95	1	1	26.59	27.37	4	2.15511e+06
570.281	2	731.09	1	1	7.89	8.6	4	9090468
570.319	2	70.69	1	1	5.37	5.87	2	1.62095e+06
570.075	4	59.94	1	1	27.6	28.44	5	1.95495e+06
570.652	3	34.15	1	1	29.72	30.21	3	250557
570.653	3	287.11	1	1	24.93	25.87	6	7829956
570.39	2	115.37	1	1	33.58	34.53	4	813691
570.362	3	42.22	1	1	37.25	38.59	4	378814
571.366	2	778.95	1	1	17.93	19.04	5	19240568
571.98	3	74.92	1	1	18.49	19.37	4	860036
571.881	2	889.65	1	1	22.68	23.79	4	15446578
572.817	2	25.44	1	1	7.09	7.7	2	1.27385e+06
572.633	3	74.77	1	1	10.66	11.35	4	2.11575e+06
572.831	2	181.54	1	1	15.53	16.34	3	2.13198e+06
572.848	2	38.69	1	1	16.47	17.19	3	1.10888e+06
572.701	3	121.75	1	1	21.32	21.9	4	1.59379e+06
572.878	5	167.27	1	1	28.31	29.46	6	2.10215e+06
573.015	3	121.73	1	1	5.73	6.36	4	5256810
573.298	3	26.55	1	1	7.89	8.51	4	409188
573.327	2	257.86	1	1	8.83	9.56	2	4.95637e+06
573.829	2	72.78	1	1	6.74	7.7	1	856980
573.369	2	213.28	1	1	13.97	14.82	2	5090132
573.002	3	175.1	1	1	18.81	19.66	5	2814159
573.82	2	3232.32	1	1	15.82	16.83	6	124708848
573.811	2	202.94	1	1	28.25	29.26	4	2.31413e+06
574.294	3	69.61	1	1	5.57	6.13	3	1.30701e+06
574.308	2	19.66	1	1	9.69	10.21	2	467334
574.66	3	1333.59	1	1	6.48	7.09	2	20241202
574.836	2	60.03	1	1	5.67	6.3	2	1.07171e+06
574.347	3	590.18	1	1	12	12.94	5	14504235
574.653	3	166.9	1	1	11.68	12.39	4	5019821
574.856	2	188.58	1	1	10.21	10.7	3	3.07022e+06
574.329	2	92.11	1	1	15.34	16.15	4	2.87861e+06
574.859	2	159.6	1	1	23.11	23.98	4	2.26478e+06
574.998	3	65.96	1	1	17.97	18.94	4	1.68382e+06
575.842	2	336.31	1	1	19.33	20.47	4	19624552
575.346	2	75.97	1	1	24.73	25.51	3	931860
576.337	2	251.62	1	1	6.61	7.37	2	4381708
576.789	2	33.55	1	1	9.44	9.92	3	738772
576.317	2	281.49	1	1	13.58	14.46	4	4487319
576.316	2	3162.62	1	1	17.8	19.07	6	85212656
576.335	2	180.1	1	1	22.84	23.76	4	5.29247e+06
576.371	2	397.22	1	1	27.5	28.97	5	14691831
576.957	3	407.05	1	1	27.53	28.48	6	13525131
577.755	2	27.78	1	1	12.97	13.42	2	685125
577.975	3	353.11	1	1	13.58	14.4	5	6789582
577.704	3	18.81	1	1	16.05	16.83	4	1.62767e+06
577.836	2	31.62	1	1	19.04	19.82	2	476480
577.983	3	51.73	1	1	17.19	18.36	3	754859
577.858	2	321.04	1	1	24.34	25.25	3	7601827
577.332	2	3117.74	1	1	25.06	27.01	6	104385608
577.03	3	47.56	1	1	30.24	30.8	4	485746
578.309	2	59.9	1	1	9.63	10.11	2	976614
578.643	3	34.39	1	1	12.81	13.36	4	1.49002e+06
578.854	2	103.76	1	1	18.81	19.56	3	1.96528e+06
578.35	2	855.81	1	1	19.56	20.6	5	15863816
578.373	2	92.59	1	1	32.56	33.22	3	4130016
579.327	2	1096.99	1	1	10.31	11.45	4	94432680
579.345	2	964.29	1	1	10.24	10.8	5	24085130
579.81	2	70.21	1	1	11.13	12.1	4	3.12363e+06
579.865	2	14.08	1	1	10.87	11.32	1	271914
579.837	2	39.43	1	1	17.45	18.16	2	759119
579.838	2	77.38	1	1	18.06	18.62	3	1.53772e+06
578.991	3	128.01	1	1	22.42	23.56	5	4.11099e+06
579.358	3	207.05	1	1	21.9	22.91	5	5212577
579.299	3	69.38	1	1	27.3	27.79	4	961742
579.353	3	13.9	1	1	25.9	26.88	3	882241
579.405	2	81.41	1	1	28.64	29.29	3	689831
579.682	3	286.43	1	1	24.8	25.97	4	8724121
579.384	2	90.62	1	1	33.25	33.84	4	947726
579.874	2	307.92	1	1	32.59	33.41	3	3.29024e+06
580.335	2	32.08	1	1	11	11.55	2	709952
580.873	2	121.96	1	1	11.55	12.39	4	6959507
580.874	2	298.8	1	1	13.71	14.53	4	4.84847e+06
580.345	2	71.82	1	1	18.81	19.37	2	1.01614e+06
580.864	2	103.18	1	1	17.41	18.39	3	1538746
579.998	3	84.71	1	1	24.28	25.02	5	2.23379e+06
580.344	2	175.75	1	1	21.06	22.03	2	2411977
580.686	3	480.34	1	1	21.19	21.97	2	7598194
580.328	2	183.41	1	1	26.55	27.69	2	3305290
580.645	3	159.12	1	1	25.61	26.46	5	2566274
580.374	2	28.34	1	1	32.14	32.69	2	368594
581.335	2	498.07	1	1	5.73	6.48	3	17806310
581.349	3	27.45	1	1	9.66	10.31	4	959708
581.799	2	140.52	1	1	8.15	8.89	3	2.31367e+06
581.33	2	80.12	1	1	12.35	12.81	1	2236518
581.356	2	89.74	1	1	14.3	14.98	3	1.43316e+06
581.807	2	796.2	1	1	15.47	16.63	5	13581852
581.651	3	34.61	1	1	21.54	22.39	3	514862
581.867	2	55.83	1	1	22.42	23.11	2	1.36528e+06
581.886	2	48.04	1	1	24.24	24.96	3	824347
581.346	2	92.69	1	1	27.66	28.25	3	3.22037e+06
581.679	3	26.99	1	1	25.61	26.29	4	659234
582.627	3	168.28	1	1	13.16	13.91	5	4233109
582.341	2	62.76	1	1	16.6	17.38	4	1.1793e+06
582.815	2	2068.65	1	1	17.12	18.13	5	27701206
582.364	2	62.29	1	1	22.06	22.98	2	1.31988e+06
582.315	3	187.06	1	1	25.32	26.36	5	3.54995e+06
582.671	3	14.3	1	1	29.91	30.63	4	340143
583.98	3	7.96	1	1	10.34	11.19	3	895630
583.841	2	1028.49	1	1	19.07	19.79	4	11006649
583.342	3	229.23	1	1	21.54	22.84	4	6537564
583.864	2	18.87	1	1	23.95	24.93	3	827383
583.343	2	39.43	1	1	26.88	27.47	2	533100
583.713	3	356.14	1	1	30.99	31.94	5	7132056
584.333	3	93.36	1	1	11.45	12.23	5	2.06915e+06
584.36	2	69.45	1	1	14.72	15.53	3	3.15495e+06
584.662	3	233.61	1	1	16.89	17.48	5	2.93115e+06
584.701	3	304.62	1	1	23.04	23.63	5	4.38908e+06
584.821	2	486.09	1	1	20.86	21.74	5	8.17093e+06
584.821	2	1619.73	1	1	20.18	20.99	6	22801592
584.047	3	469.13	3	1	45.21	47.42	6	2.00765e+06
585.792	2	32.72	1	1	9.22	9.85	2	2.15152e+06
585.977	3	80.47	2	1	27.07	28.67	2	1.55341e+06
586.833	2	54.63	1	1	9.48	10.24	3	887716
586.874	2	115.83	1	1	12.87	13.88	3	3146714
586.892	2	483.28	1	1	15.05	15.66	4	10174545
586.893	2	761.47	1	1	15.56	16.41	4	9381971
586.31	3	1357.09	1	1	23.07	24.18	7	24550262
586.681	3	38.69	1	1	23.33	24.02	3	1.34293e+06
586.793	4	51.51	1	1	23.53	24.47	5	1.06402e+06
586.351	3	81.49	1	1	29.03	30.44	5	1.13077e+06
587.325	2	278	1	1	8.31	9.18	5	12806723
587.335	2	1378.66	1	1	6.96	7.63	2	18265880
587.335	2	660.51	1	1	6.23	7.02	2	10405363
587.847	2	4429.15	1	1	7.18	8.31	5	64736240
587.337	3	93.28	1	1	14.14	14.95	3	2.15048e+06
587.835	2	626.57	1	1	17.41	18.29	3	13366536
587.362	2	1577.57	1	1	20.37	21.15	5	26539464
587.986	3	1168.91	1	1	20.47	21.51	6	15652249
587.385	2	1646.17	1	1	25.55	26.49	4	24808598
587.854	2	171.17	1	1	26.13	26.81	3	8.06054e+06
587.951	3	80.05	1	1	30.11	30.9	5	1.00457e+06
588.807	2	18.67	1	1	8.63	9.12	2	524476
588.807	2	1219.93	1	1	9.09	10.05	5	23616490
588.643	3	259.51	1	1	13.49	14.4	5	4.96998e+06
588.825	2	1431.05	1	1	16.73	17.71	5	35906452
588.871	2	291.28	1	1	16.73	18.42	3	6433488
588.362	2	53.29	1	1	22.91	23.59	3	885101
588.62	3	255.08	1	1	20.96	22.06	4	4355872
588.327	2	84.81	1	1	25.45	25.97	3	1.43742e+06
588.849	2	105.89	1	1	24.86	25.55	3	2.58274e+06
588.869	2	31.01	1	1	32.14	32.72	3	454472
589.298	2	479.05	1	1	11.13	11.8	4	15472759
589.666	3	745.02	1	1	24.54	25.25	5	16585478
589.823	2	59.15	1	1	19.85	20.5	3	868534
589.883	2	108.44	1	1	20.5	21.32	3	2.04127e+06
590.37	2	1052.24	1	1	11.64	12.74	5	33073412
590.372	2	121.34	1	1	13.71	14.36	3	2.45106e+06
590.665	3	205.73	1	1	18.26	19.14	5	3.33649e+06
590.812	2	321.02	1	1	15.73	16.99	5	11740471
590.859	2	3333.92	1	1	15.14	16.34	5	80955096
590.978	3	307.19	1	1	19.2	19.92	6	3.88346e+06
590.001	3	15.41	1	1	22.26	22.75	3	433573
590.687	3	169.81	1	1	22.65	23.17	3	2.44769e+06
590.323	3	87.32	1	1	27.24	27.73	4	986039
590.67	3	386.83	1	1	25.58	26.52	6	6048599
591.369	2	41.97	1	1	13.36	14.14	3	1.2416e+06
591.01	3	20.07	1	1	16.34	16.93	3	418745
591.005	3	401.96	1	1	22.71	23.98	4	14204148
591.373	3	429.82	1	1	22.98	23.98	6	6.43901e+06
591.827	2	76.13	1	1	24.93	25.68	3	1518849
591.839	2	85.36	1	1	32.76	33.54	4	1.10691e+06
592.851	2	136.52	1	1	8.83	9.51	3	1685636
592.311	2	123.03	1	1	13	13.81	3	3.61742e+06
592.333	2	235.7	1	1	12.19	12.94	3	5.99917e+06
592.675	3	227.07	1	1	9.95	10.6	2	3363477
592.277	2	490.63	1	1	19.01	19.82	5	12686864
592.321	2	19.87	1	1	17.28	18.23	3	603074
592.348	2	120.21	1	1	18.06	19.04	4	3.00326e+06
592.652	3	124.75	1	1	16.73	17.74	4	1.63346e+06
592.847	2	23.33	1	1	16.28	16.89	2	645104
592.696	3	126.05	1	1	20.86	21.93	4	2.2217e+06
592.413	2	201.39	1	1	25.48	26.13	4	4.11327e+06
592.022	3	32.97	1	1	31.22	31.81	4	422772
592.355	2	44.43	1	1	34.92	35.51	3	284270
593.316	2	42.92	1	1	8.48	9.28	3	601292
593.822	2	73.21	1	1	5.64	6.23	3	1.97011e+06
593.883	2	3733.17	1	1	13.94	15.47	6	60106340
593.986	3	320.64	1	1	14.53	15.4	5	10500277
593.361	2	214.93	1	1	25.41	26.29	5	4.3989e+06
593.42	2	300.09	1	1	26.81	27.56	4	5186701
593.359	3	69.28	1	1	33.61	34.66	5	572802
593.991	3	1685.32	1	1	9.06	9.95	6	34531840
594.368	3	57.78	1	1	8.6	9.53	4	1.65617e+06
594.692	3	42.75	1	1	17.77	18.52	4	1.11296e+06
594.848	4	31.52	1	1	15.89	16.96	2	869054
594.889	2	76.2	1	1	15.14	15.95	3	2676585
594.369	2	267.95	1	1	20.57	21.87	5	4800117
594.346	2	60.59	1	1	25.94	26.42	3	826497
594.853	2	2109.62	1	1	27.56	29.07	6	30005090
595.363	2	92.73	1	1	13.52	13.94	4	2.12048e+06
595.364	2	2636.14	1	1	12.97	13.58	5	98570576
595.364	2	1601.51	1	1	13.88	15.01	3	25834440
595.381	2	104.86	1	1	20.24	20.8	4	3.47334e+06
596.796	2	38.02	1	1	8.12	8.54	3	414197
596.328	2	19.98	1	1	9.66	10.37	2	536135
596.352	2	78.62	1	1	12.29	13.23	2	2.61137e+06
595.993	3	33.94	1	1	14.49	15.27	4	1.51063e+06
596.001	3	53.72	1	1	15.86	16.37	4	898415
596.312	3	113.69	1	1	17.41	18.23	5	2.6981e+06
596.681	3	385.45	1	1	18.55	19.59	5	6806744
596.398	2	12154.5	3	1	25.97	28.64	6	831028608
596.667	3	16.79	1	1	25.32	26.03	3	504730
596.291	3	121.02	1	1	33.54	34.27	5	790826
596.856	2	93.1	1	1	34.17	34.79	4	1.49438e+06
596.034	3	106.31	1	1	45.24	46.06	5	507428
597.661	3	32.49	1	1	11	11.58	4	889300
597.321	3	30.9	1	1	23.76	24.44	5	635130
597.698	3	317.11	1	1	23.59	24.8	5	5659505
597.921	2	43.43	1	1	21.61	22.16	3	798832
598.33	2	2911.34	1	1	18.39	19.79	7	58139492
598.35	2	65.42	1	1	16.83	17.77	2	808328
598.324	2	32.9	1	1	20.18	21.06	3	1.03495e+06
598.376	2	186.48	1	1	21.19	21.87	4	3.8716e+06
598.869	2	49.93	1	1	21.77	22.42	2	838277
598.989	3	220.05	1	1	20.93	21.77	5	4.28419e+06
599.969	3	100.05	1	1	14.07	14.66	4	1.75187e+06
599.877	2	116.3	1	1	18.03	18.94	3	2.75149e+06
599.309	2	53.42	1	1	21.8	22.42	3	820620
599.884	2	59.31	1	1	28.41	29.23	2	605866
599.89	2	306.72	1	1	33.58	34.5	4	1904079
600.043	3	68.98	1	1	9.09	9.6	4	1.25226e+06
600.82	2	11.63	1	1	7.6	8.15	3	567941
600.32	4	47.46	1	1	11.32	12.35	5	2.83523e+06
600.863	2	1182.2	1	1	15.73	17.02	6	34545944
600.345	2	188.78	1	1	24.24	25.15	4	3.32596e+06
600.369	2	210.15	1	1	24.24	24.93	4	4014892
600.701	3	81.39	1	0	24.05	24.89	2	2.80579e+06
601.351	2	33.35	1	1	6.33	7.04	1	651737
601.387	2	250.06	1	1	13.52	14.33	3	4870673
601.853	2	63.99	1	1	16.99	18.1	4	805368
601.002	3	459.78	1	1	20.24	21.35	7	7.78772e+06
601.018	3	70.81	1	1	21.02	21.74	4	1.36025e+06
601.399	2	102.31	1	1	23.14	23.85	3	4252490
601.4	2	121.16	1	1	22.33	23.17	4	2895357
601.4	2	31.75	1	1	26.1	26.72	1	2.0211e+06
601.887	2	531.3	1	1	25.74	26.62	5	7.0621e+06
602.887	2	230.29	1	1	12.97	13.58	3	7.10037e+06
602.84	2	256.92	1	1	17.93	19.2	4	5.47672e+06
601.999	3	52.7	1	1	19.27	20.47	4	912092
602.696	3	114.53	1	1	21.38	22.23	2	2.17705e+06
602.832	2	125.38	1	1	20.41	21.28	4	1.84314e+06
602.854	2	197.17	1	1	21.9	22.58	4	3.2272e+06
602.361	3	22.29	1	1	25.12	25.48	3	654505
602.837	2	36.15	1	1	27.92	28.64	4	694350
603.361	2	961.73	1	1	13.23	14.14	3	32445130
603.361	2	909.14	1	1	12.29	13.26	4	42101960
603.701	3	42.82	1	1	26.98	27.95	3	694032
604.295	2	46.22	1	1	12.97	13.39	3	1.17172e+06
604.354	2	1104.98	1	1	18.75	19.72	5	19817882
604.376	2	114.52	1	1	21.41	22.36	4	2.44144e+06
604.648	3	31.38	1	1	20.02	21.22	4	541269
605.721	3	21.53	1	1	21.74	22.39	4	366226
605.876	2	35.8	1	1	24.24	24.86	2	719533
605.37	3	39.35	1	1	26.52	27.11	4	942202
606.315	2	37.59	1	1	10.76	11.32	3	764105
606.337	2	43.58	1	1	13.68	14.49	2	704964
606.343	3	40.65	1	1	10.47	11.25	3	4848664
606.987	3	80.54	1	1	12.26	12.87	4	1.936e+06
606.029	3	482.8	1	1	17.45	18.29	6	10342700
606.815	2	146.99	1	1	21.28	22.23	2	2.85102e+06
606.38	3	71.15	1	1	28.22	29	4	798651
606.331	3	78.35	1	1	30.37	31.42	4	1291959
606.84	2	24.12	1	1	33.15	33.81	4	347541
607.362	2	93.89	1	1	14.79	15.3	3	3.2927e+06
607.299	3	30.84	1	1	18.75	19.63	5	845577
607.828	2	138.97	1	1	14.72	15.5	3	6166163
607.85	2	36.94	1	1	16.31	17.02	3	953646
607.897	2	78.25	1	1	15.47	16.31	3	2526949
607.376	2	292.61	1	1	25.94	26.88	4	5633058
607.377	2	418.05	1	1	27.11	27.95	5	10246457
608.888	2	177.35	1	1	13.84	14.66	3	2.47451e+06
608.372	2	2119.62	1	1	17.58	18.16	5	37544076
608.395	2	85.62	1	1	16.31	16.8	3	1.65089e+06
608.867	2	139.3	1	1	25.87	26.39	4	2171299
608.867	2	846.56	1	1	28.48	29.29	5	11765773
607.99	3	29.89	1	1	33.84	34.5	4	158555
609.707	3	43.56	1	1	10.21	11.42	5	8832032
609.35	3	531.97	1	1	17.64	19.37	6	15398367
609.396	2	26.69	1	1	21.41	21.9	2	441693
609.397	2	134.38	1	1	23.01	23.63	3	1.68996e+06
609.397	2	80.51	1	1	25.22	25.74	2	2.2405e+06
609.403	2	555.22	1	1	25.41	26.39	5	10611013
609.693	3	51.35	1	1	24.83	25.55	4	1.84028e+06
609.82	2	22.38	1	1	30.04	30.8	3	441889
610.817	2	1028.69	1	1	7.76	8.73	6	12967646
610.031	3	38.07	1	1	13.65	14.53	4	724257
610.322	2	93.16	1	1	13.68	14.66	4	1.39885e+06
610.365	2	156.41	1	1	14.17	15.24	4	3.20427e+06
609.999	3	315.41	1	1	18.13	19.37	6	4.30373e+06
610.312	3	61.85	1	1	19.04	19.89	5	954543
610.386	2	43.17	1	1	19.43	20.34	3	1.93648e+06
610.354	2	1651.76	1	1	20.8	21.51	2	29625108
610.387	2	431.54	1	1	21.09	21.97	5	6.52196e+06
610.387	2	40.35	1	1	23.69	24.8	3	1.07155e+06
610.683	3	407.29	1	1	23.11	24.31	5	15447166
610.335	3	29.65	1	1	33.58	34.2	4	183610
610.342	3	14.39	1	1	30.57	31.19	4	154656
610.357	3	20.93	1	1	32.5	32.99	3	400232
610.725	3	30.41	1	1	38.23	39.25	4	277945
610.385	2	2055.84	1	1	40.43	41.5	5	8520160
611.022	3	90.39	1	1	8.96	9.6	5	2.01033e+06
611.346	2	70.02	1	1	5.53	6.3	2	1.64339e+06
611.834	2	66.46	1	1	17.64	19.07	3	1.40668e+06
611.978	3	88.38	1	1	16.83	17.9	4	1155477
611.972	3	95.18	1	1	21.02	21.74	5	1.59303e+06
611.342	3	76.5	1	1	28.87	30.11	5	4591386
611.861	2	126.79	1	1	27.17	27.89	4	3.23511e+06
611.369	3	84.59	1	1	29.98	30.86	3	1.11883e+06
611.683	3	44.16	1	1	30.34	31.19	4	509372
612.016	3	650.17	1	1	11.64	12.74	6	14773925
612.349	2	128.15	1	1	11.16	11.61	1	4564751
612.361	2	132.8	1	1	10.93	12.06	4	5223945
612.825	2	147.66	1	1	16.34	17.12	4	3.3054e+06
612.013	3	181.72	1	1	21.25	22.03	5	3.55971e+06
612.327	2	1459.68	1	1	20.47	21.71	5	21922974
612.85	2	465.97	1	1	24.41	25.15	5	9856298
612.393	2	1750.88	1	1	26.65	27.6	5	31978724
612.851	2	61.94	1	1	28.02	28.9	3	741713
612.981	3	43.37	1	1	24.73	25.55	5	1.50582e+06
612.915	2	111.28	1	1	35.58	36.43	4	3653597
613.793	2	232.74	1	1	8.83	9.38	4	3.00212e+06
613.838	2	18.28	1	1	8.09	9.09	3	1.25183e+06
613.324	2	185.11	1	1	12.84	14.59	4	5.03745e+06
613.33	2	11.09	1	1	10.37	11.29	3	2.01049e+06
613.022	3	56.48	1	1	16.31	16.86	3	1.20385e+06
613.677	3	57.66	1	1	16.89	17.61	4	685464
613.806	2	6757.53	1	1	18.26	19.56	6	143867664
613.84	2	150.29	1	1	28.38	29.26	4	2.14514e+06
614.962	3	65.07	1	1	19.66	20.28	4	2.53282e+06
614.683	3	2738.21	1	1	23.98	25.02	7	64112148
614.67	3	19.4	1	1	31.22	32.14	4	327005
615.836	2	6.48	1	1	8.67	9.22	2	221599
615.677	5	186.27	1	1	12.74	13.94	6	5.81281e+06
615.86	2	44.06	1	1	14.53	15.18	3	1.51102e+06
615.328	2	707.58	1	1	16.41	17.58	4	19886478
615.378	2	135.47	1	1	14.69	15.53	4	6126599
615.379	2	55.81	1	1	16.89	17.77	3	861683
615.015	3	29.27	1	1	21.74	22.68	4	598468
615.356	2	121.33	1	1	20.5	21.38	4	1.92104e+06
615.399	3	223.85	1	1	23.63	24.47	3	4430168
615.895	2	360.81	1	1	21.06	22.19	4	6934664
615.895	2	1243.07	1	1	22.03	23.17	5	34348212
615.374	2	248.66	1	1	24.76	25.94	4	8423844
616.369	2	201.85	1	1	13.42	14.53	4	4056427
616.652	3	1895.56	1	1	9.85	11.13	6	41400088
616.652	3	3143.04	1	1	16.34	17.38	7	72930320
616.862	2	129.97	1	1	17.28	18.19	3	2.83917e+06
616.886	2	27.17	1	1	16.96	17.77	2	470087
616.039	3	333.6	1	1	23.63	24.54	6	13098007
616.405	2	839.14	1	1	23.5	24.41	4	16898514
616.355	2	1050.29	1	1	24.57	25.61	6	19924208
616.405	2	97.84	1	1	25.94	26.62	4	3.78968e+06
616.36	2	159.23	1	1	31.58	32.72	5	2.36647e+06
616.876	2	34.02	1	1	30.7	31.32	3	312333
617.376	2	753.84	1	1	13.88	15.14	5	12657800
617.874	2	108.52	1	1	11.84	12.68	2	2465752
617.667	3	1430.74	1	1	28.28	29.36	5	23232922
618.338	2	56.33	1	1	6.33	7.04	3	964399
618.339	2	149.09	1	1	13.88	14.53	3	2.70525e+06
618.357	2	27.65	1	1	16.96	17.48	4	433586
618.366	2	106.82	1	1	18.03	18.65	3	2348521
618.824	2	97.85	1	1	19.3	20.37	3	3.85763e+06
618.375	2	702.46	1	1	23.37	24.37	5	21661160
618.843	2	486.3	1	1	20.93	21.97	5	9278086
618.41	2	55.18	1	1	30.86	31.55	3	782156
618.686	3	132.56	1	1	31.22	32.17	5	1941482
619.289	2	153.54	1	1	4.54	4.97	5	632465
619.383	2	4387.92	1	1	21.74	22.98	6	84011776
619.083	3	249.26	1	1	25.68	26.33	5	4097948
620.351	2	40.09	1	1	14.2	14.95	3	1.22392e+06
620.373	2	143.34	1	1	14.07	15.05	4	2.68784e+06
620.363	2	56.11	1	1	22.94	23.76	3	1.0838e+06
620.372	2	80.86	1	1	20.37	21.02	1	1615193
620.316	2	1150.84	1	1	26.52	27.4	6	19270410
620.87	2	200.72	1	1	25.97	26.94	4	6460425
621.817	2	18.93	1	1	4.25	5.03	3	402152
621.803	2	124.76	1	1	13.52	14.43	4	2.89857e+06
621.983	3	30.94	1	1	12.81	13.46	5	1.33682e+06
621.983	3	39.93	1	1	11.93	12.55	4	1.01412e+06
621.396	2	9.97	1	1	19.63	20.18	2	904259
621.397	2	210.92	2	1	17.9	19.69	4	8439414
621.983	3	92.93	1	1	15.86	17.06	4	2.28328e+06
621.655	3	42.81	1	1	21.54	22.42	3	1.06003e+06
621.002	3	150.98	1	1	25.12	26.36	5	4218089
621.931	2	110.65	1	1	26.65	27.24	3	1.71018e+06
621.931	2	111.79	1	1	29.33	30.01	4	2.82798e+06
621.931	2	164.47	1	1	28.84	29.42	4	2.63289e+06
621.364	3	31.1	1	1	31.29	32.36	3	517620
621.885	2	22.87	1	1	35.12	35.61	3	236140
622.852	2	117.19	1	1	19.17	19.85	5	1.56126e+06
622.869	2	42.59	1	1	19.76	20.5	3	1.3931e+06
622.4	3	517.2	1	1	24.93	26.03	6	22458282
622.903	2	250.15	1	1	25.61	26.39	3	4.61272e+06
623.833	2	10.85	1	1	5.48	5.81	1	222101
623.361	2	14.77	1	1	14.36	14.98	1	451269
623.842	2	738.57	1	1	10.21	11.32	5	20459396
623.874	2	25.7	1	1	13.71	14.49	3	513290
623.355	2	44.31	1	1	18.65	19.11	3	482879
623.4	2	290.89	1	1	16.28	16.83	3	7.13321e+06
623.875	2	1954.26	1	1	15.89	16.73	3	84496296
623.34	3	71.28	1	1	22.68	23.53	4	1.21309e+06
624.353	2	915.77	1	1	6.51	7.67	5	83423040
624.389	2	21.26	1	1	12.97	13.71	3	801166
624.39	2	38.73	1	1	11.42	12.06	3	1.17162e+06
624.381	2	60.09	1	1	16.67	17.41	4	1.86038e+06
624.403	2	940.58	1	1	23.85	24.6	4	16914266
624.863	4	59.48	1	1	32.85	34.04	3	667917
624.869	2	137.48	1	1	33.45	34.14	4	1.02936e+06
624.116	4	58.47	1	1	36.43	37.44	5	936394
625.315	2	102.39	1	1	8.02	8.63	3	1.70521e+06
625.362	2	1748.16	1	1	7.31	8.22	5	25068094
625.338	2	14.36	1	1	10.8	11.35	1	333447
625.821	2	12.19	1	1	11.16	11.55	1	325418
625.879	2	176.3	1	1	14.56	15.34	4	5519878
625.374	2	129.51	1	1	15.79	17.06	4	11560190
625.337	3	84.03	1	1	26.52	27.3	3	2.18975e+06
625.368	2	227.02	1	1	27.2	27.76	4	3.2373e+06
625.354	3	18.01	1	1	41.7	42.46	3	233324
626.363	2	106.55	1	1	13	13.62	3	3.66068e+06
626.037	3	33.18	1	1	15.76	16.31	3	450646
626.387	3	59.28	1	1	17.41	18.1	4	1.0849e+06
626.389	2	69.66	1	1	17.9	18.55	3	1254863
626.654	3	39.05	1	1	17.22	17.9	5	692380
626.841	2	9557.18	2	1	18	19.89	6	321289952
626.851	2	22.1	1	1	14.72	15.5	2	1085398
626.07	4	834.05	1	1	20.11	21.19	7	32728424
626.343	2	23.27	1	1	22.62	23.11	2	573327
626.39	2	84.16	1	1	24.63	25.22	3	2.28494e+06
626.39	2	662.17	1	1	24.05	24.76	4	15772150
626.67	3	26.77	1	1	22.91	23.5	3	943561
626.057	3	229.81	1	1	26.52	28.02	6	3934408
626.868	2	171.69	1	1	31.06	31.97	4	2143964
626.857	2	617.92	1	1	35.25	36.07	5	9648396
627.822	2	31.17	1	1	17.51	18.29	3	926088
627.365	3	65.95	1	1	34.04	34.99	4	572266
627.024	3	296.42	1	1	36.89	37.84	4	2352777
628.834	2	54.59	1	1	9.66	10.18	3	1.5626e+06
628.314	3	62.4	1	1	18.49	19.3	3	947513
628.369	2	244.15	1	1	19.3	20.08	4	4517924
628.382	2	154.42	1	1	26.62	27.6	2	3325956
628.921	2	114.87	1	1	25.84	26.46	3	1764904
628.394	2	227.78	1	1	30.93	31.58	4	4.6261e+06
629.318	2	189.45	1	1	11.42	12.26	4	3.78798e+06
629.343	2	612.74	1	1	13.65	14.49	2	13696493
629.344	2	151.61	1	1	12.52	13.68	4	6.12846e+06
629.345	2	28.03	1	1	13.29	13.65	1	1.28517e+06
629.344	2	72.45	1	1	16.76	17.45	1	1.80113e+06
629.345	2	113.23	1	1	17.45	18.84	2	2.41621e+06
629.345	2	17.08	1	1	15.08	15.34	1	742770
629.401	2	1153.37	1	1	15.05	16.21	6	28632258
629.735	3	91.49	1	1	24.18	24.96	5	4296639
629.91	2	35.09	1	1	23.2	23.76	3	1726992
629.91	2	35.08	1	1	19.79	20.31	2	818555
629.911	2	645.13	1	1	24.47	25.25	5	16468227
629.372	2	93.71	1	1	26.75	27.76	4	2.17142e+06
629.885	2	239.64	1	1	30.04	30.96	4	5104589
629.929	2	21.7	1	1	31.42	31.87	2	265041
630.03	3	44.08	1	1	9.09	9.63	4	671542
630.864	2	28.41	1	1	7.99	8.57	3	542421
630.883	2	57.52	1	1	15.24	15.69	3	1.37049e+06
630.359	3	213.78	1	1	21.35	22.39	6	4928923
630.412	2	78.01	1	1	27.95	28.44	4	1.3924e+06
630.384	3	36.93	1	1	35.54	36.04	3	261180
631.844	2	53.9	1	1	7.02	7.63	3	1.41706e+06
631.871	2	86.85	1	1	12.26	13.46	4	3.67757e+06
631.341	2	69.35	1	1	18.98	20.31	4	2878389
631.389	2	112.34	1	1	17.51	18.52	2	3.08909e+06
631.397	2	19.97	1	1	16.18	16.63	1	1.30372e+06
631.398	2	10256.1	1	1	15.43	17.22	6	573448704
631.853	2	70.56	1	1	17.15	18.16	2	2.41966e+06
631.051	3	71.5	1	1	20.44	21.45	4	1.09333e+06
631.418	2	25.87	1	1	29.91	30.47	3	521542
631.853	2	1246.34	1	1	34.07	34.99	5	12140938
631.857	4	94.67	1	1	31.55	32.59	5	1.36771e+06
631.686	3	19.38	1	1	37.08	37.74	4	160029
632.331	2	319.29	1	1	15.34	16.31	5	7125748
632.839	2	153.97	1	1	17.45	18.16	1	3.45227e+06
632.869	2	3151.9	1	1	23.4	24.34	6	64364992
632.887	2	1442.87	1	1	24.05	24.73	4	41338576
632.889	2	35.29	1	1	21.97	22.49	2	642892
632.339	2	485.29	1	1	26.29	27.2	5	12855802
633.346	2	78.83	1	1	12.68	13.52	2	3656679
633.361	2	47.65	1	1	15.73	16.7	3	2784345
633.645	3	152.49	1	1	15.5	16.18	5	4.78481e+06
633.849	2	60.91	1	1	15.11	15.79	3	1.61291e+06
633.14	5	190.86	1	1	23.11	23.85	6	5664067
633.337	3	520.99	1	1	20.7	22.33	5	8968389
633.877	2	1227.35	1	1	20.57	21.51	5	22949790
633.345	2	103.97	1	1	27.76	28.74	2	4.36563e+06
633.856	2	54.22	1	1	25.61	26.72	4	1.55582e+06
633.414	2	30.05	1	1	30.04	30.73	3	690103
634.374	2	138.19	1	1	8.73	9.82	4	2.58473e+06
634.858	2	137.31	1	1	13.75	14.56	4	2.60581e+06
634.41	2	88.87	1	1	18.16	18.98	3	2.32742e+06
634.341	3	154.58	1	1	21.84	22.55	5	3.56725e+06
634.638	4	142.03	1	1	23.89	24.86	5	2.94395e+06
634.734	3	59.01	1	1	23.76	24.6	5	1.65981e+06
634.345	3	167.95	1	1	27.79	28.58	5	2.89986e+06
634.387	2	1666.38	1	1	25.12	26.42	2	34672364
634.882	2	61.38	1	1	32.07	32.85	4	832175
634.707	3	9.26	1	1	36.27	37.25	2	148846
635.321	2	98.18	1	1	6.36	6.74	3	1.46363e+06
635.359	2	919.35	1	1	13.07	13.88	4	27353016
635.336	3	27.57	1	1	17.41	18.1	4	434743
635.664	3	2088.6	1	1	16.76	17.51	7	60501412
635.901	2	33.73	1	1	37.25	37.84	3	181779
636.349	2	57.99	1	1	8.57	9.12	3	1.15104e+06
636.865	2	27.31	1	1	7.02	7.67	1	712688
636.859	2	77.84	1	1	11.45	12.03	4	2.97189e+06
636.859	2	137.59	1	1	15.01	15.56	3	2829654
636.882	2	99.91	1	1	19.17	19.89	3	1.98921e+06
636.9	2	36.79	1	1	18.36	18.88	3	1.13423e+06
636.374	2	461.35	1	1	24.34	25.02	5	10520113
636.327	2	706.86	1	1	25.32	26.39	6	15438834
636.918	2	90.95	1	1	26.29	26.81	3	2.27096e+06
636.396	3	45.52	1	1	33.77	34.5	4	352013
636.908	2	555	1	1	30.44	31.29	5	6.89058e+06
636.899	2	36.53	1	1	38.72	39.38	4	619803
637.328	2	99.84	1	1	6.36	7.08	4	2.11575e+06
637.858	2	252.97	1	1	14.56	15.56	4	7.14503e+06
637.872	2	52.09	1	1	13.71	14.62	3	942603
637.889	2	116.24	1	1	14.33	15.01	2	2.4406e+06
637.908	2	48.09	1	1	22	22.55	3	1.01422e+06
637.405	2	70.2	1	1	27.92	28.94	4	1.71113e+06
637.926	2	803.43	1	1	28.77	29.49	5	11502275
638.806	2	16.28	1	1	5.4	5.73	2	459296
638.717	3	52.63	1	1	9.82	10.57	4	1562383
638.864	2	22.47	1	1	12.03	12.61	4	720186
638.36	2	35.38	1	1	17.9	18.94	3	903060
638.379	2	1371.61	1	1	15.63	16.6	5	41642120
638.383	2	49.02	1	1	18.55	19.24	3	626320
638.829	2	63.47	1	1	16.57	17.35	3	1.84096e+06
638.879	2	40.25	1	1	14.79	15.43	4	1.8898e+06
638.704	3	130.39	1	1	24.47	25.38	5	2056115
638.308	3	31.72	1	1	27.76	28.48	4	1.16086e+06
638.896	2	75.17	1	1	29.46	30.11	2	1.23062e+06
638.906	2	60.29	1	1	27.27	27.82	3	1.06006e+06
638.923	2	17.42	1	1	31.32	31.84	2	281332
638.354	4	41.47	1	1	39.41	40.34	5	468379
639.345	2	42.01	1	1	6.36	7.08	4	877294
639.814	2	191.1	1	1	13.78	14.46	4	2922753
639.858	2	183.44	1	1	14.56	15.34	3	5.94669e+06
639.386	2	249.75	1	1	16.37	17.15	4	5.40331e+06
639.867	2	76.57	1	1	19.85	20.63	3	1.12207e+06
639.895	2	252.02	1	1	22.39	23.17	5	6.41457e+06
638.989	3	20.16	1	1	26.39	26.98	4	656507
639.86	2	37.3	1	1	27.11	27.73	3	626080
639.884	2	71.99	1	1	29.39	30.17	4	1.68152e+06
639.894	2	27.09	1	1	26.88	27.66	3	369826
639.895	2	374.66	1	1	26.2	26.94	4	10656318
639.387	2	136.73	1	1	34.2	34.86	4	3.16404e+06
639.406	3	112.45	1	1	30.63	31.39	5	1.33095e+06
640.85	2	213.28	1	1	13.49	14.1	4	4.43986e+06
640.384	3	42.12	1	1	28.02	28.97	4	916907
640.423	2	64.5	1	1	28.97	29.68	3	3.3692e+06
641.369	2	841.71	1	1	4.54	5.42	4	6954141
641.856	2	56.67	1	1	12.39	13.1	2	2587257
641.804	2	68.02	1	1	15.21	15.66	3	1.69879e+06
640.998	3	20.44	1	1	22.03	22.94	4	629028
641.394	2	167.14	1	1	23.07	24.05	4	5891924
641.865	2	65.74	1	1	22.13	22.81	3	1809103
641.385	2	154.37	1	1	26.33	27.17	4	3.52372e+06
641.872	2	642.11	1	1	31.16	32.33	5	11187310
641.853	2	274.31	1	1	35.51	36.1	4	1.97653e+06
641.889	2	145.85	1	1	35.54	36.13	4	1.52645e+06
642.332	2	99.16	1	1	2.15	3.46	3	1.15401e+06
642.353	3	12.59	1	1	9.25	9.82	3	794555
642.799	2	150.11	1	1	8.76	9.38	4	2.97911e+06
642.872	2	273.45	1	1	8.22	9.12	4	14096386
642.366	2	102.78	1	1	13.1	13.62	4	4.34703e+06
642.396	2	15.2	1	1	11.16	11.74	3	646644
642.364	3	36.15	1	1	18.75	19.79	4	736011
642.408	2	657.19	1	1	16.12	17.19	5	38525516
642.859	4	52.2	1	1	19.27	19.92	5	812875
642.352	2	33.65	1	1	20.93	22.23	3	634558
642.36	2	25.82	1	1	22.78	23.4	2	848929
642.663	3	92.58	1	1	21.02	22.1	5	1.88122e+06
642.712	3	521.32	1	1	25.09	26.36	5	12750112
642.873	2	37.57	1	1	26.94	28.05	1	1.69654e+06
642.908	2	64.15	1	1	37.61	38.4	3	392121
643.849	2	52.85	1	1	6.27	6.9	3	807835
643.322	2	128.8	1	1	11.64	12.29	4	4608344
643.844	2	1477.02	1	1	13.88	14.59	2	22673070
643.868	2	15.98	1	1	11.06	11.51	2	417462
643.376	3	115.94	1	1	25.94	27.04	5	6705119
643.927	2	6795.75	2	1	27.24	29.42	6	317667584
643.445	2	46.65	1	1	42.22	42.92	3	358015
644.867	2	96.33	1	1	6.48	7.08	4	1.9724e+06
644.712	3	18.56	1	1	11.25	12.06	4	1.03177e+06
644.855	2	553.58	1	1	13.36	14.75	3	11843006
644.36	3	175.39	1	1	22.06	22.91	1	6.14635e+06
644.378	2	177.25	1	1	20.34	20.93	4	3.10123e+06
644.822	2	304.99	1	1	20.6	21.25	3	5.65912e+06
644.915	2	271.36	1	1	23.46	24.5	4	7.74676e+06
644.044	3	52.47	1	1	24.8	25.35	4	1094426
644.395	2	1005.44	1	1	24.7	25.94	5	28875224
644.418	2	442.67	1	1	38.03	38.82	4	4573152
645.377	2	1461.66	1	1	7.34	8.31	6	37733232
645.351	2	22	1	1	11.16	12.03	2	796421
645.333	3	69.13	1	1	18.1	19.46	4	2.00454e+06
645.387	2	78.58	1	1	15.24	16.31	4	1515444
645.893	2	171.4	1	1	17.09	17.93	1	3.12365e+06
645.873	2	92.49	1	1	22.88	23.5	4	3.10357e+06
645.895	2	145.22	1	1	22.65	24.08	4	6329760
645.906	2	1537.96	1	1	24.02	25.22	5	32267910
645.343	3	49.04	1	1	26.52	27.14	3	821046
645.03	3	46.54	1	1	36.59	37.61	5	1.29544e+06
646.32	2	389.14	1	1	8.76	9.53	4	5.44333e+06
646.809	2	595.36	1	1	7.83	8.57	5	8018785
646.841	2	351.88	1	1	7.18	8.02	3	4335347
645.989	3	67.7	1	1	20.67	21.71	5	1.28887e+06
646.404	2	32.21	1	1	26.13	27.04	3	2294619
646.921	2	109.22	1	1	26.72	27.47	3	1.58759e+06
647.33	3	47.79	1	1	18.68	19.69	5	893228
647.353	2	2004.19	1	1	19.69	20.47	5	48680268
647.692	3	25.28	1	1	22.16	23.04	4	747594
647.846	2	404.01	1	1	20.28	21.02	4	7325112
647.374	2	23.28	1	1	25.15	25.71	1	757363
647.431	2	221.02	1	1	28.12	28.8	5	3966355
647.946	2	18.93	1	1	29.75	30.37	3	325352
647.031	3	45.99	1	1	36.66	37.35	5	1294109
648.906	2	39.52	1	1	9.02	9.44	1	501528
648.841	2	49.69	1	1	12.97	13.42	1	1.30674e+06
648.864	2	574.24	1	1	14.95	15.76	5	16358994
648.056	3	690.16	1	1	23.4	24.24	5	13331512
648.403	2	267.75	1	1	22.65	23.53	5	10127177
648.403	2	373.01	1	1	28.35	29.2	4	5306635
648.412	2	76.58	1	1	27.24	27.79	3	1.21473e+06
648.891	2	34.63	1	1	26.98	27.73	3	751458
649.827	2	35.25	1	1	4.34	5.08	3	573104
649.89	2	224.93	1	1	13.46	14.14	4	5182184
649.374	2	1723.27	1	1	16.02	16.93	4	60328460
649.843	2	64.12	1	1	16.76	17.67	3	1.72945e+06
649.392	2	23.7	1	1	22.45	23.04	1	509836
649.88	2	898.48	1	1	27.79	29	5	16438214
650.718	3	14.85	1	1	9.92	11.09	4	2.72185e+06
650.33	2	83.06	1	1	18.29	19.11	3	2.0947e+06
650.394	3	53.5	1	1	17.87	18.65	4	1.46291e+06
650.884	2	36.55	1	1	23.53	24.24	3	1.12096e+06
650.389	2	380.75	1	1	25.51	26.52	2	8199603
650.915	2	104.56	1	1	27.27	28.25	4	5.60395e+06
650.367	3	432.78	1	1	32.27	33.74	7	21018868
650.407	2	100	1	1	29.85	30.57	4	2.76833e+06
650.669	3	99.71	1	1	35.81	36.85	6	2258651
651.376	2	48.26	1	1	8.12	8.83	4	2.70247e+06
651.792	2	104.51	1	1	9.41	9.92	4	2.96622e+06
651.91	2	260.84	1	1	16.25	16.96	3	7.23197e+06
651.367	2	65.12	1	1	23.17	23.95	4	2.64216e+06
651.864	2	197.53	1	1	20.05	20.73	4	6799946
651.923	2	80.64	1	1	26.62	27.14	3	1.53715e+06
652.884	2	88.78	1	1	7	7.92	3	1377985
652.311	2	42.39	1	1	9.85	10.34	3	1.07192e+06
652.386	2	5375.76	1	1	14.17	15.11	6	109848944
652.392	2	67.48	1	1	19.27	20.08	4	2672871
652.394	2	495.65	1	1	15.89	16.57	3	21010054
652.422	2	69.6	1	1	17.25	17.93	2	1.1722e+06
652.844	2	87.51	1	1	17.9	18.42	2	2.43146e+06
652.892	2	40.29	1	1	17.51	18.39	4	1.1829e+06
652.893	2	17.94	1	1	18.32	19.14	4	414595
652.895	2	1325.52	1	1	14.98	15.89	5	29651900
652.897	2	50.4	1	1	17.15	17.74	3	783810
652.337	2	506.68	1	1	21.41	22.58	5	8578243
652.346	2	427.7	1	1	22.33	23.24	5	9873640
652.398	2	556.85	1	1	22.03	23.56	2	11459540
652.026	3	101.92	1	1	29.88	30.7	4	2.60952e+06
652.857	2	230.78	1	1	29.65	30.8	3	4.42272e+06
652.838	4	51.27	1	1	38.49	39.71	7	1.13741e+06
652.032	3	35.39	1	1	40.21	41.27	5	135837
652.425	2	96.01	1	1	39.84	40.57	3	1.27961e+06
653.349	2	26.17	1	1	7.37	7.99	1	382459
653.861	2	666.42	1	1	12.42	13.1	5	28879226
653.892	2	153.03	1	1	22.94	23.59	4	3599544
653.894	2	75.33	1	1	24.34	25.09	1	1.8369e+06
653.023	3	175.84	1	1	31.52	32.56	5	2.93588e+06
653.033	3	23.12	1	1	38.26	38.85	3	146153
654.887	2	83.43	1	1	12.58	13.2	3	2.84526e+06
654.842	2	687.33	1	1	17.12	18.23	4	10304105
654.915	2	59.95	1	1	20.47	21.06	4	1.17256e+06
654.368	2	60.49	1	1	29.59	30.76	4	686124
654.095	4	90.47	1	1	32.89	34.14	7	894700
655.321	2	22.07	1	1	8.31	8.8	3	1.25337e+06
655.796	2	143.71	1	1	8.44	9.18	5	4.33548e+06
655.84	2	46.99	1	1	13.13	14.01	4	1.24854e+06
655.872	2	50.41	1	1	14.04	14.82	3	1.17168e+06
655.434	2	80.84	1	1	16.37	16.99	4	2.08057e+06
655.871	2	85.97	1	1	15.95	16.86	4	8384296
655.374	2	104.99	1	1	22.26	22.98	4	3.03924e+06
655.037	3	33.3	1	1	27.2	28.48	4	1573499
655.904	2	127.39	1	1	30.21	31.12	4	1.9161e+06
656.32	3	34.01	1	1	4.54	5.24	4	348961
656.838	2	41.99	1	1	9.53	10.05	3	861824
656.871	2	29.4	1	1	6.47	7.47	3	3.02562e+06
656.361	2	32.19	1	1	16.37	17.12	4	995976
656.378	2	29.24	1	1	14.72	15.6	3	1.41381e+06
656.382	2	299.98	1	1	17.54	18.58	5	7.01269e+06
656.922	2	262.1	1	1	19.24	20.31	3	5.93553e+06
656.91	2	67.93	1	1	27.4	28.05	4	1.90234e+06
656.002	3	6.01	1	1	32.04	32.76	3	147799
656.002	3	12.38	1	1	31.58	32.17	5	230103
656.356	4	61.31	1	1	34.27	35.28	5	950213
656.951	2	202.27	1	1	29.78	30.83	5	7.07927e+06
656.407	2	39.64	1	1	36.89	37.41	3	536137
657.027	3	1430.61	1	1	20.83	22	7	27980952
657.403	2	105.62	2	1	22.58	23.5	4	4720958
657.403	3	35.11	1	1	22.06	22.78	4	1.2962e+06
657.877	2	117.18	1	1	24.02	24.83	4	3.42181e+06
657.698	3	2249.59	1	1	32.82	34.46	7	29695900
657.895	2	73.57	1	1	39.25	39.91	4	727710
658.894	2	23.06	1	1	14.14	15.27	2	707647
658.895	2	202.38	1	1	15.27	16.25	4	8375871
658.918	2	522.75	1	1	18.06	19.11	5	16031212
658.421	2	225.27	1	1	23.11	23.76	4	4.00148e+06
658.422	2	61.31	1	1	24.02	24.67	3	2304261
658.882	2	75.64	1	1	21.48	22.13	3	1.82065e+06
658.374	2	76.36	1	1	26.81	27.43	4	1.72623e+06
658.642	4	121.22	1	1	25.55	26.52	6	3.54495e+06
658.713	3	79.37	1	1	26.33	27.04	5	2.53829e+06
658.587	4	105.2	1	1	37.21	37.94	6	635261
659.825	2	378.53	1	1	0.68	1.32	5	433892
659.351	2	39.42	1	1	9.44	9.98	3	760461
659.348	2	895.25	1	1	11.13	12.1	1	30699378
659.369	2	10.03	1	1	10.57	11.16	2	1.3622e+06
659.393	2	661.74	1	1	16.12	17.15	4	35636748
659.884	2	31.95	1	1	19.11	19.92	4	835129
659.354	2	75.93	1	1	20.44	21.32	3	1.73121e+06
659.4	2	398.15	1	1	23.56	24.54	3	10462180
659.411	2	49.15	1	1	21.09	21.84	3	987308
659.853	2	458.26	1	1	21.84	23.04	5	14564923
659.405	2	140.75	1	1	26.72	27.43	5	3297537
659.913	2	55.51	1	1	25.84	26.78	2	3.51337e+06
659.93	2	2098.4	1	1	28.31	29.46	6	39759408
659.939	2	151.03	1	1	33.97	34.59	4	1.32373e+06
659.739	3	24.94	1	1	35.31	36.46	5	895093
660.348	2	99.79	1	1	7.04	7.73	3	4253856
660.88	2	45.48	1	1	8.18	8.67	3	797389
660.332	2	45.58	1	1	10.34	10.79	3	1.3684e+06
660.362	2	62.25	1	1	12.03	12.68	4	1.49171e+06
660.382	2	175.7	1	1	12.78	13.55	4	7.87529e+06
660.668	3	101.07	1	1	11.45	12.48	5	4.80969e+06
660.859	2	86.06	1	1	19.95	21.38	2	2955857
660.9	2	315.33	1	1	23.07	24.5	4	7532758
660.422	2	25.8	1	1	27.04	27.89	3	696851
660.911	2	59.2	1	1	25.61	26.72	3	1.27699e+06
660.397	2	79.86	1	1	32.76	33.35	4	1151295
660.679	3	116.97	1	1	33.87	35.02	6	1.26137e+06
660.38	2	19.21	1	1	35.05	35.61	2	164419
660.438	2	424.59	1	1	43.25	44.07	5	2.89148e+06
661.87	2	108.05	1	1	6.36	6.9	1	1363163
661.351	2	649.85	1	1	13	13.88	4	19146640
661.348	3	4899.42	1	1	17.38	19.5	7	146777296
661.849	2	268.13	1	1	18.26	19.33	5	3992330
661.854	2	3690.68	1	1	16.08	17.48	6	97025632
661.874	2	873.2	1	1	15.3	16.34	5	13368211
661.849	2	348.26	1	1	21.15	22.78	2	7412004
661.362	2	40.52	1	1	28.54	30.17	4	1.97677e+06
661.907	2	21.07	1	1	25.58	26.29	2	436437
661.411	2	2350.85	1	1	35.94	36.95	6	25199594
661.032	3	25.91	1	1	40.93	41.57	4	71544
662.405	2	32.48	1	1	18.06	19.04	3	1.09652e+06
662.012	3	373.4	1	1	20.21	21.02	5	6.6098e+06
662.359	2	46.74	1	1	20.6	21.32	4	743241
662.379	2	29.55	1	1	28.48	29.1	3	539342
662.633	4	66.93	1	1	34.66	35.74	5	723848
662.635	4	7658.71	4	1	36.07	39.78	9	110059784
663.003	3	74.62	1	1	7.28	7.76	4	1.3828e+06
663.822	2	289.79	1	1	11.64	12.19	4	7.11974e+06
663.878	2	88.06	1	1	18.94	20.02	4	1.37305e+06
663.902	2	153.07	1	1	17.22	18.36	3	3.34178e+06
663.754	3	444.06	1	1	23.24	24.11	6	15261182
663.876	2	1202.41	1	1	23.46	24.67	4	32457980
663.45	2	131.07	1	1	28.28	29.16	5	2671004
663.918	2	88.66	1	1	32.59	33.41	4	3.97717e+06
663.39	3	133.68	1	1	40.37	41	5	367028
664.727	3	34.48	1	1	14.43	15.11	4	853672
664.857	2	409	1	1	14.66	15.43	5	11604937
664.377	2	543	1	1	16.6	17.67	5	8694339
664.873	2	100.46	1	1	20.21	21.51	4	2.40542e+06
664.983	5	60.88	1	1	24.05	26.03	6	3017322
664.046	3	25.46	1	1	26.59	27.66	5	832781
664.884	2	159.59	1	1	24.44	25.48	3	3103537
664.908	2	64.81	1	1	28.18	28.74	3	1.19707e+06
665.354	2	98.09	1	1	5.44	5.97	3	3.4079e+06
665.389	2	12.57	1	1	9.22	9.73	2	255118
665.37	2	44.64	1	1	13.46	14.14	4	1.18073e+06
665.632	3	56.17	1	1	12.26	12.74	5	1.49284e+06
665.417	2	805.67	1	1	14.98	15.73	5	18069404
665.88	2	30.26	1	1	19.98	20.67	3	1.09503e+06
665.875	2	595.76	1	1	33.81	34.63	5	5.29753e+06
666.4	2	113.85	1	1	16.31	16.89	2	2.43476e+06
666.4	2	150.31	1	1	15.3	16.18	4	4.06778e+06
666.39	2	23.26	1	1	23.33	23.98	2	1.04782e+06
666.893	2	1966.41	1	1	24.18	25.06	5	38067780
666.38	2	21	1	1	33.41	33.87	3	205045
666.406	2	20.04	1	1	34.59	35.08	2	256923
666.039	3	50.21	1	1	39.81	41.07	5	831453
666.712	3	314.57	1	1	44.83	45.78	6	1.16577e+06
667.39	2	198.49	1	1	11.9	12.81	2	4.94336e+06
667.39	2	2407.33	1	1	12.74	14.59	4	89496432
667.882	2	31.31	1	1	10.44	10.93	2	2243289
667.391	2	645.64	1	1	17.32	18.26	1	11166936
667.398	2	477.41	1	1	22.81	23.53	5	20014678
667.885	2	1734.5	1	1	29.52	30.86	5	28576656
667.926	2	72.55	1	1	35.15	35.74	4	898325
668.38	2	144.84	1	1	10.79	11.32	3	3584918
668.356	3	48.56	1	1	18.65	19.14	4	717526
668.424	2	720.54	1	1	29.49	30.44	5	11507126
668.418	2	93.37	1	1	38.3	38.85	4	659893
669.363	2	501.46	1	1	7.47	8.28	5	18396318
669.37	2	153.54	1	1	5.97	7	4	2296366
669.824	4	11.7	1	1	11.22	11.8	4	607981
669.866	2	608.39	1	1	13.88	14.92	5	13497571
669.881	2	132.5	1	1	11.97	12.78	5	2.83528e+06
669.358	2	83.91	1	1	14.75	15.66	4	4288712
669.395	2	47.68	1	1	16.02	16.73	4	4.15477e+06
669.401	3	34.5	1	1	24.44	25.06	4	923574
669.7	3	23.04	1	1	22.45	23.07	2	718386
669.879	2	27.99	1	1	20.83	21.48	3	622973
669.88	2	79.91	1	1	23.66	24.41	2	1822609
669.375	3	25.14	1	1	32.69	33.35	4	459394
670.69	3	31.58	1	1	11.48	12.32	4	2.80575e+06
670.887	2	52.65	1	1	24.54	25.28	5	1435338
670.37	3	73.12	1	1	31.94	32.82	5	1.01732e+06
671.89	2	439.17	1	1	8.05	9.22	5	13605907
671.346	2	77.6	1	1	13.46	14.36	4	1.87231e+06
671.032	3	25.31	1	1	19.37	19.89	4	570604
671.879	2	30.37	1	1	18.71	19.66	4	814888
671.898	2	28.59	1	1	17.38	18.06	4	750055
671.714	3	360.56	1	1	25.35	26.39	6	10050536
671.882	2	257.25	1	1	29.46	30.34	5	4175146
671.364	2	21.47	1	1	37.97	38.76	3	166462
672.364	2	194.26	1	1	18.06	19.3	5	2.85245e+06
672.391	2	52.46	1	1	18.65	19.14	3	736901
672.019	3	317.92	1	1	29.46	30.6	6	5871263
673.865	2	150.11	1	1	9.79	10.47	3	3.5189e+06
673.006	3	75.21	1	1	16.96	17.74	4	1.47165e+06
673.08	3	48.07	1	1	17.87	19.04	5	1.79882e+06
673.409	2	150.78	1	1	16.63	17.51	3	4621375
673.426	2	340.28	1	1	23.3	24.08	5	13648777
673.375	2	33.54	1	1	25.02	25.71	4	1.32525e+06
673.427	2	1587.42	1	1	25.64	26.42	5	33357148
673.027	3	22.3	1	1	36.33	37.41	5	550322
674.399	2	84.28	1	1	14.1	14.75	3	2263827
674.025	3	67.81	1	1	19.27	19.92	5	947429
674.734	3	33.66	1	1	16.83	17.84	4	604421
674.002	3	119.06	1	1	20.11	20.83	5	3.06362e+06
674.361	2	29.87	1	1	23.33	24.28	3	644348
674.407	2	50.09	1	1	20.89	21.51	2	1065086
674.867	2	75.45	1	1	19.76	20.47	3	1.30089e+06
674.416	2	1983.23	1	1	26.29	27.4	4	51767852
674.692	3	250.87	1	1	25.12	26.39	7	8134366
674.916	2	311.38	1	1	24.44	25.38	4	6.83773e+06
674.934	2	61.4	1	1	33.9	34.5	4	584453
674.414	2	32.84	1	1	39.78	40.4	3	295914
674.907	2	98.14	1	1	40.34	41.1	4	255884
675.387	2	156.21	1	1	12.39	13.81	4	8572580
675.82	2	34.48	1	1	9.79	10.24	3	847124
675.362	2	64.29	1	1	23.01	23.72	4	2710457
675.83	2	27.86	1	1	20.28	21.12	2	863692
675.07	3	15.28	1	1	26.29	27.53	1	715616
675.872	2	1206.64	1	1	31.29	32.46	5	23871978
675.872	2	59.99	1	1	30.04	30.96	4	779874
675.081	3	23.48	1	1	38.63	39.78	5	402570
676.385	2	189.7	1	1	16.76	17.35	5	4.86169e+06
676.385	2	601.68	1	1	17.28	18.16	4	10099379
676.701	3	119.29	1	1	19.27	19.85	5	1.79286e+06
676.877	2	63.01	1	1	15.11	15.6	3	2081841
676.936	2	53.08	1	1	19.59	20.47	4	6.11016e+06
676.403	2	83.84	1	1	22.84	23.59	3	2.56338e+06
676.69	3	153.95	1	1	23.59	24.37	5	5.70387e+06
676.717	3	662.85	1	1	22.45	23.43	7	16820502
676.838	2	69.46	1	1	19.79	20.73	4	1.71571e+06
676.411	2	139.77	1	1	31.65	32.2	4	2.80722e+06
676.887	4	66.55	1	1	31.71	32.56	6	872541
676.448	2	43.24	1	1	45.45	46.71	4	111339
677.89	2	245.46	1	1	12.71	13.62	3	10896084
677.36	2	69.85	1	1	19.76	20.37	4	1.90122e+06
677.412	2	64.8	1	1	16.6	17.41	3	1.60482e+06
677.893	2	56.28	1	1	21.32	22.36	5	1.24575e+06
677.046	3	15.36	1	1	29.29	29.91	1	540482
677.371	2	147.45	1	1	28.8	30.01	4	10565615
677.414	2	21.01	1	1	28.35	29.03	3	502795
677.844	2	71.07	1	1	25.68	26.23	3	1.6712e+06
677.396	2	43.11	1	1	33.15	33.81	4	854256
677.408	2	112.74	1	1	34.2	34.86	4	2.02345e+06
677.911	2	161.13	1	1	30.24	30.7	4	2.12281e+06
677.43	2	19.36	1	1	38.46	39.25	3	444510
678.859	2	38.54	1	1	12.97	13.52	3	1.17693e+06
678.856	2	219.4	1	1	21.06	21.93	5	5013284
678.882	2	173.31	1	1	24.08	25.55	4	5545902
678.879	2	282.27	1	1	25.51	26.39	3	5.43107e+06
678.965	2	199.61	1	1	37.64	38.63	4	2.31119e+06
678.566	5	12.98	1	1	41.96	43.41	1	124919
679.861	2	7.13	1	1	10.31	11.51	2	1.02853e+06
679.334	2	28.67	1	1	18.75	19.63	3	701489
679.869	2	640.91	1	1	20.28	21.61	6	13490472
679.429	2	1460.89	1	1	27.66	29	5	59624528
679.031	3	345.44	1	1	31.55	32.5	6	6147056
679.073	3	23.15	1	1	30.76	31.52	4	620620
679.359	2	82.01	1	1	29.98	30.96	4	1236578
679.849	2	57.87	1	1	31.16	32.23	4	983629
679.903	2	101.8	1	1	31.25	31.91	3	1.61063e+06
680.375	2	38.3	1	1	8.99	9.53	3	512673
680.705	3	72.02	1	1	13.03	13.78	4	3.61477e+06
680.849	2	410.5	1	1	13.68	14.75	5	7662298
680.932	2	86.03	1	1	16.57	17.12	4	2.8482e+06
680.933	2	79.16	1	1	18.55	19.14	4	1.63308e+06
680.709	3	170.43	1	1	24.93	25.84	5	5201475
680.893	2	130.69	1	1	29.42	30.53	4	2.03963e+06
681.885	2	111.34	1	1	6.96	7.47	4	2.71758e+06
681.354	2	17.93	1	1	14.88	15.73	3	556842
681.401	2	41.61	1	1	17.32	18.36	3	1.28505e+06
681.406	2	55.94	1	1	14.92	15.63	2	1.4705e+06
681.054	3	60.25	1	1	21.06	21.84	5	1.37938e+06
681.424	2	56.8	1	1	21.93	22.58	4	1394940
681.883	2	265.33	1	1	25.9	26.46	4	5265049
681.35	4	36.35	1	1	32.79	33.81	5	571929
682.843	2	44.89	1	1	9.09	9.56	3	679054
682.396	2	68.05	1	1	13.55	14.4	2	1.30941e+06
682.386	2	104.92	1	1	14.75	15.79	4	3585241
682.714	3	110.36	1	1	17.25	18.55	5	2959363
682.897	2	56.03	1	1	17.15	18.19	3	1.05325e+06
682.067	3	79.05	1	1	23.43	24.05	4	2125589
682.356	2	34.29	1	1	23.72	25.19	3	1.53126e+06
682.403	2	148.17	1	1	21.58	22.42	4	3773874
682.413	2	62.01	1	1	31.12	31.94	4	1.0113e+06
682.866	2	14.04	1	1	34.3	34.89	3	328623
682.055	3	653.44	1	1	37.74	38.95	7	7691795
682.323	4	63.52	1	1	37.31	38.07	7	540353
683.349	2	476.36	1	1	7.86	8.57	4	7743824
683.847	2	96.96	1	1	7.34	7.96	3	1.2864e+06
683.428	2	171.09	1	1	18.26	19.01	4	5.28644e+06
683.862	2	934	1	1	16.76	17.9	6	16401062
683.33	2	143.08	1	1	23.4	24.34	4	3.56245e+06
683.41	2	96.12	1	1	23.56	24.37	4	3.0552e+06
683.909	2	40.46	1	1	24.5	25.35	2	958696
683.076	3	28.81	1	1	25.19	26.81	4	1.01661e+06
683.893	2	246.07	1	1	27.63	28.84	4	5.09344e+06
683.912	2	84.15	1	1	28.71	29.29	3	1.19561e+06
683.921	2	72.42	1	1	28.08	28.77	3	1.09481e+06
684.334	2	370.25	1	1	11.87	12.55	4	8503666
684.364	2	187.6	1	1	14.98	15.63	4	4.66651e+06
684.419	2	29.33	1	1	16.7	17.28	2	823142
684.854	2	185.76	1	1	18.45	19.69	4	2.93337e+06
684.935	2	175.12	1	1	18.75	19.53	4	3603354
684.437	2	348.7	1	1	26.94	27.89	5	8635482
684.877	2	308.52	1	1	26.07	27.24	4	7833162
684.408	2	785.4	1	1	29.55	30.53	5	14633852
684.408	3	85.21	1	1	30.4	31.32	1	1195169
685.385	2	66.65	1	1	12	12.68	3	1.90104e+06
685.865	2	50.28	1	1	9.85	10.76	3	842613
685.916	2	66.76	1	1	18.19	19.11	3	958280
685.398	2	290.96	1	1	26.68	27.43	4	6590227
685.363	2	15.77	1	1	30.27	30.99	2	197262
685.41	2	263.48	1	1	35.61	36.4	4	4503456
686.86	2	18.59	1	1	5	5.42	2	443666
686.399	2	40.92	1	1	14.49	15.11	3	1.46244e+06
686.393	2	164.72	1	1	18.78	19.66	5	3.62993e+06
686.923	2	51.27	1	1	19.3	19.82	3	1.20064e+06
686.95	2	12120.5	2	1	19.5	22.03	7	1253100032
686.041	3	21.2	1	1	21.77	22.39	4	423011
686.932	2	160.41	1	1	23.95	24.86	3	5.3489e+06
686.944	2	94.99	1	1	31.94	32.76	4	1.78389e+06
686.399	3	2400.53	1	1	34.43	36	6	49291776
686.929	2	33.7	1	1	36.17	36.85	3	449335
687.818	2	113.97	1	1	4.55	5.08	4	473473
687.4	3	296.16	1	1	15.76	16.5	6	9126925
687.008	3	35.8	1	1	22.75	23.24	4	679683
687.409	2	63.34	1	1	22.68	23.53	3	2.79176e+06
687.865	2	144.03	1	1	20.08	21.06	4	2.83333e+06
687.431	2	192.12	1	1	27.43	28.08	4	5858595
687.443	2	167.11	1	1	26.94	27.76	4	3991010
687.923	2	225.11	1	1	35.61	36.33	4	4036783
687.363	3	164.49	1	1	40.34	41.27	6	611688
688.894	2	58.72	1	1	7.44	7.99	4	707352
688.858	2	76.4	1	1	14.36	15.08	4	1.62736e+06
688.894	2	17.42	1	1	10.73	11.25	2	474512
688.414	2	92.87	1	1	16.44	17.22	4	2797525
688.84	2	1950.68	1	1	20.44	21.58	6	40757784
688.374	2	27.54	1	1	25.35	26.39	4	769971
688.91	2	49.72	1	1	30.76	31.45	4	1236095
689.325	2	18.67	1	1	5.27	6	2	689294
689.901	2	1006.24	1	1	9.15	10.37	5	19169800
689.378	3	664.25	1	1	13.65	14.66	6	14676785
689.882	2	155.78	1	1	22.98	23.79	4	3.03363e+06
689.4	2	56.47	1	1	29.26	30.14	4	1.55777e+06
689.413	2	18.44	1	1	25.71	26.36	2	361691
689.922	2	2967.16	1	1	31.32	32.79	6	67169920
690.371	2	91.7	1	1	15.21	16.18	5	5.38962e+06
690.876	2	59.96	1	1	17.84	18.49	3	2009476
690.419	2	274.01	1	1	20.02	20.99	5	6338078
690.386	3	39.05	1	1	27.17	28.35	5	2.07664e+06
690.928	2	57.52	1	1	25.51	26.46	4	1583705
690.131	4	37.74	1	1	33.05	34.27	5	620739
690.131	4	36.01	1	1	31.65	32.95	6	622201
690.354	2	28.83	1	1	29.91	30.86	3	366214
691.389	2	39.06	1	1	16.15	16.93	3	1.40557e+06
691.906	2	81.45	1	1	17.54	18.16	4	2.35932e+06
691.942	2	67.25	1	1	18.19	18.75	4	1.81058e+06
691.36	2	85.78	1	1	22.52	23.5	3	2680929
691.387	3	301.48	1	1	23.89	25.12	7	12984631
691.926	2	323.59	2	1	21.84	23.69	4	13858434
691.348	2	131.45	1	1	24.76	25.32	4	2435365
691.398	2	485.04	1	1	24.86	25.87	4	14259848
691.897	4	39.26	1	1	41.73	44.07	4	344771
691.949	2	85.16	1	1	43.28	44.17	4	824434
692.394	2	88.75	1	1	18.49	19.37	4	1.43535e+06
692.44	2	62.48	1	1	19.37	19.89	3	1.45253e+06
692.863	2	139.12	1	1	17.35	18.32	5	3.839e+06
692.916	2	149.4	1	1	28.05	28.67	3	3.74753e+06
692.755	3	14	1	1	34	34.63	3	176165
693.412	2	112.06	1	1	6.61	7.04	4	2.26194e+06
693.879	2	33.09	1	1	15.21	15.73	2	859980
693.89	2	140.78	1	1	21.9	23.2	3	4.60683e+06
693.911	2	49.25	1	1	23.69	24.24	3	1.87204e+06
693.407	2	13.56	1	1	32.5	33.41	3	715825
693.463	2	12.88	1	1	38.99	39.48	3	119677
693.901	2	846.61	1	1	35.02	36	5	9202026
694.898	2	114.48	1	1	7.67	8.57	5	5.31873e+06
694.437	2	69.43	1	1	17.61	18.45	4	1.98363e+06
694.449	2	79.28	1	1	26.39	27.11	3	2.48725e+06
694.919	2	2159.59	1	1	25.45	26.39	7	61376228
694.715	3	69.96	1	1	34.46	35.28	5	1.28634e+06
694.932	2	378.9	1	1	32.79	33.74	5	4.82915e+06
694.941	2	91.41	1	1	34.73	35.61	4	1.67772e+06
694.061	3	17.09	2	1	51.92	53.12	6	428875
694.063	3	57.29	1	1	53.25	53.45	2	103458
695.332	2	31.58	1	1	5.15	5.5	2	351819
695.369	2	32.91	1	1	11.06	12.1	3	1.2714e+06
695.416	2	53.83	1	1	12	12.48	3	1.16837e+06
695.403	2	85.19	1	1	17.48	18.19	4	2731419
695.405	3	417.58	1	1	21.48	22.29	6	9944097
695.412	2	28.07	1	1	22.06	23.04	3	888021
695.391	3	29.3	1	1	27.73	28.58	4	575769
695.67	3	30.09	1	1	27.3	27.82	3	949574
695.909	2	430.39	1	1	25.9	26.72	5	11075088
695.913	2	65	1	1	26.72	27.4	2	1.52424e+06
695.018	3	276.24	1	1	31.84	32.53	6	4449924
695.448	2	284.23	1	1	32.76	33.28	4	4438727
695.456	2	197.2	1	1	35.74	36.46	4	6.92817e+06
696.882	2	1131.44	1	1	12.68	13.75	5	31906596
696.35	2	20.28	1	1	19.43	19.85	3	618806
696.411	2	164.87	1	1	16.6	17.64	4	4.97541e+06
696.42	2	52.55	1	1	24.44	25.09	3	2.02655e+06
696.42	2	41.35	1	1	25.06	25.48	4	1533551
696.429	2	4025.99	1	1	30.67	32.85	7	117170776
696.455	2	232.99	1	1	29.75	30.44	5	4738580
696.947	2	459.24	1	1	38.89	39.58	5	3.17159e+06
697.856	2	249.58	1	1	7.37	8.02	3	3.80121e+06
697.403	2	17.67	1	1	14.1	14.92	3	480233
697.705	3	157.35	1	1	18.1	19.01	4	5303440
697.427	2	2195.95	1	1	26.62	27.89	5	51478620
697.699	3	41.11	2	1	31.29	32.56	2	934472
698.44	2	353.94	1	1	17.61	18.32	5	10142686
698.868	2	207.38	1	1	18.45	19.07	4	3.15482e+06
698.905	2	141.61	1	1	19.11	19.76	3	2257570
698.416	2	54.6	1	1	22.03	23.04	5	1.76692e+06
698.034	3	1958.15	1	1	30.17	31.19	7	29086582
698.423	2	83.61	1	1	32.63	33.41	4	3.91867e+06
698.404	3	35.43	1	1	35.02	35.71	4	383431
698.906	2	24.53	1	1	40.77	41.3	3	127343
699.358	2	59.02	1	1	11.25	11.74	3	2.4814e+06
699.049	3	43.46	1	1	15.14	15.73	4	1.26959e+06
699.859	2	1823.57	2	1	23.95	25.35	5	49181192
699.432	2	209.65	1	1	33.38	34.3	4	1.78263e+06
699.479	2	17.33	1	1	33.08	33.64	3	195144
700.879	2	78.26	1	1	17.45	18.03	4	1.40332e+06
700.03	3	1212.64	1	1	22	23.4	7	43621176
700.67	3	27	1	1	22.39	23.11	5	969404
700.381	3	53.8	1	1	28.61	29.85	5	3.22303e+06
700.875	2	20.8	1	1	26.26	27.04	2	472301
700.913	2	91.25	1	1	26.26	27.11	3	2734090
700.947	2	280.47	1	1	27.43	28.05	4	11134653
700.428	2	146.19	1	1	40.34	41.13	4	643445
701.344	3	41.27	1	1	19.4	20.44	4	1.52115e+06
701.884	2	84.74	1	1	17.93	18.49	1	2.29065e+06
701.384	6	137.75	1	1	29.2	30.67	6	3322707
701.899	2	24.35	1	1	34.07	35.08	4	560681
701.727	3	10.7	1	1	39.41	40.24	4	133647
702.355	3	560.47	1	1	13.36	14.2	6	18236564
702.399	2	242.98	1	1	11.9	12.78	4	6636259
702.909	2	203.91	1	1	13.88	14.92	3	3878853
702.908	2	68.72	1	1	15.3	16.18	3	2.28393e+06
702.032	3	16.37	1	1	28.61	29.23	4	314241
702.437	2	936.21	1	1	26.85	27.69	5	21627126
702.859	2	75.21	1	1	25.81	26.36	4	1.88921e+06
702.919	2	6742.53	1	1	25.02	25.74	7	239397216
703.861	2	138.8	1	1	7.04	7.7	3	8505193
703.363	3	27.14	1	1	29.85	30.8	5	828671
703.387	3	1700.37	1	1	37.77	39.68	4	16166106
703.433	2	51.42	1	1	48.42	48.88	4	170757
703.774	3	1196.85	2	1	44.86	47.27	7	9056313
704.395	2	228.29	1	1	7.09	7.83	3	3392326
704.409	2	2490.89	1	1	12.45	13.23	6	94351672
704.888	2	174.79	1	1	11.93	12.65	3	3.81804e+06
704.399	2	102.18	1	1	16.31	17.06	4	2.77713e+06
704.4	2	116.37	1	1	28.87	29.75	4	6.47476e+06
704.408	2	4775.48	2	1	27.27	28.61	6	220327056
704.418	2	25.64	1	1	36.56	37.21	3	625462
705.387	3	80.63	1	1	19.33	19.89	5	1.92694e+06
705.368	3	47.75	1	1	23.04	23.66	5	848528
705.376	2	22.86	1	1	23.53	24.54	3	1029626
705.377	2	189.48	1	1	24.44	25.22	3	3.11038e+06
705.424	2	98.23	1	1	25.61	26.78	4	4645255
705.856	2	22.71	1	1	26.29	26.85	2	693723
705.387	2	192.32	1	1	33.02	34.14	5	3.22561e+06
706.336	2	31.13	1	1	8.57	9.25	4	979354
706.379	2	30.37	1	1	11.97	12.61	2	1.06018e+06
706.396	2	363.77	1	1	16.83	17.84	4	6526504
706.414	2	20.86	1	1	16.76	17.41	3	695852
706.382	3	71.9	1	1	23.72	24.93	5	2188862
706.456	2	68.99	1	1	20.93	21.74	4	1.82198e+06
706.715	3	27.36	1	1	21.35	22.29	4	743209
706.898	2	134.48	1	1	22.33	23.43	3	2.97793e+06
706.344	3	1631.06	1	1	26.98	27.92	7	42091324
706.909	2	58.14	1	1	27.95	28.9	2	963335
706.382	2	3140.71	2	1	29.59	30.96	6	80564384
706.468	2	203.31	1	1	30.73	31.81	4	5.85156e+06
707.384	2	52.58	1	1	15.5	16.15	3	3.74958e+06
707.908	2	65.65	1	1	16.37	17.19	4	1618257
707.411	2	555.09	1	1	26.59	27.69	2	12328465
707.909	2	3077.08	1	1	28.31	29.49	7	60309288
707.922	2	11.53	1	1	34.56	35.38	3	267333
708.393	2	113.42	1	1	12.35	13.39	4	3.64773e+06
708.365	2	141.68	1	1	14.92	15.47	4	5241828
708.381	2	222.71	1	1	17.35	18.39	4	5981536
708.851	2	356.24	1	1	18.23	19.37	4	10811361
708.4	2	142.36	1	1	23.63	24.44	4	3.90077e+06
708.424	2	565.38	1	1	24.31	25.15	3	15876702
708.826	2	51.45	1	1	19.95	20.54	4	1.00131e+06
708.925	2	37.88	1	1	27.24	27.92	3	632309
708.957	2	9.54	1	1	34.27	34.82	2	241603
708.145	4	33.69	1	1	35.51	36.89	5	336100
708.967	2	2249.51	2	1	42.09	43.68	6	18740774
709.365	2	268.25	1	1	8.44	9.06	3	3676031
709.886	2	1083.16	1	1	7.18	7.99	4	15679961
709.413	2	29.2	1	1	14.4	14.88	4	701284
709.917	2	29.44	1	1	13.49	14.01	4	645683
709.443	2	178.85	1	1	18.1	18.71	3	5368624
709.045	3	51.73	1	1	20.93	22.33	4	1.22303e+06
709.443	2	29.35	1	1	19.92	20.41	3	563472
709.929	2	501.56	1	1	23.24	24.05	5	24809746
710.384	2	93.71	1	1	17.71	18.45	1	2.3697e+06
710.421	2	165.31	1	1	19.3	20.24	4	8929777
710.896	2	46.16	1	1	16.37	17.25	2	1.21338e+06
710.9	2	64.54	1	1	15.63	16.44	4	1.04621e+06
710.886	2	29.04	1	1	22.03	22.91	3	921200
710.916	2	124.69	1	1	21.64	21.97	1	2.82738e+06
710.341	2	1775.46	1	1	27.99	29.33	6	46879280
710.41	3	28.17	1	1	28.64	30.01	5	2391295
710.87	2	67.14	1	1	27.6	28.41	4	3.80876e+06
710.663	4	60.93	1	1	30.93	31.81	6	1605000
710.944	2	597.32	1	1	35.71	36.56	6	8.05044e+06
711.887	2	91.96	1	1	14.43	15.37	5	3.0722e+06
711.913	2	155.56	1	1	18.84	19.66	4	4.28392e+06
711.378	2	133.38	1	1	28.35	29.23	4	2.43143e+06
711.382	3	11.34	1	1	38.07	38.85	3	90375.2
712.389	2	14.92	1	1	6.36	6.87	3	354681
712.855	2	84.78	1	1	14.85	15.4	3	4.25816e+06
712.404	2	110.44	1	1	24.08	24.63	4	2.80798e+06
712.435	2	33.59	1	1	22.06	23.33	1	1.15027e+06
712.435	2	187.95	3	1	20.28	22.71	4	5.62939e+06
712.864	2	81.81	1	1	22.06	23.3	3	2.67468e+06
712.382	3	59.73	1	1	48.05	48.92	6	165475
713.892	2	19.25	1	1	12.78	13.29	3	911657
713.387	2	76.76	1	1	16.54	17.77	3	2.29473e+06
713.894	2	55.68	1	1	15.05	15.66	3	1.25067e+06
713.354	2	201.21	1	1	20.31	21.19	6	4.23026e+06
713.388	3	13.07	1	1	22.84	23.3	3	628017
713.702	3	36.8	1	1	21.77	23.04	5	1775651
713.905	2	174.85	1	1	20.24	21.09	3	3510229
713.916	2	72.11	1	1	28.64	29.42	1	1.45774e+06
713.917	2	179.22	2	1	27.63	29.42	4	8.28364e+06
713.4	2	665.03	1	1	38.92	40.17	5	7067475
714.415	2	12.66	1	1	10.47	11.13	4	1.73437e+06
714.886	2	87.38	1	1	11.97	12.71	4	2894139
714.705	3	323.5	1	1	17.15	18.39	5	4.7474e+06
714.834	2	26.63	1	1	16.7	17.22	2	769625
714.466	2	27.14	1	1	24.93	25.45	3	1.22824e+06
714.963	2	586.13	1	1	39.22	40.53	5	6.17338e+06
715.442	2	29.86	1	1	19.33	19.79	3	474174
715.463	2	253.95	1	1	28.15	29.26	5	5282916
715.846	4	58.42	1	1	28.31	29.33	6	1269391
715.952	2	431.92	1	1	26.29	27.34	3	15128726
715.952	2	54.89	1	1	25.09	25.71	3	2.17994e+06
715.932	2	89.09	1	1	32.1	33.22	4	2.06161e+06
716.896	2	262.31	1	1	13.71	14.82	4	4721838
716.45	2	55.99	1	1	17.77	18.45	3	1.68103e+06
716.924	2	210.45	1	1	15.5	16.41	4	11009085
716.445	2	152.18	1	1	23.98	25.19	4	8.13777e+06
716.435	2	120.08	1	1	33.94	34.59	4	1.1625e+06
716.07	3	103.99	1	1	36.66	38.26	6	1.96821e+06
716.906	2	217.45	1	1	40.3	41.17	4	927730
717.909	2	654.64	1	1	13	13.68	5	35674844
717.383	2	175.05	1	1	20.57	21.54	2	4.81581e+06
717.416	2	69.92	1	1	20.34	20.86	3	1.82752e+06
717.911	2	30.11	1	1	21.77	22.75	4	944680
717.443	2	3039.72	2	1	27.37	28.77	6	161253440
717.446	2	33.1	1	1	25.87	27.01	3	1257264
717.449	2	3875.21	1	1	28.71	30.17	6	67411320
717.94	2	2746.89	1	1	26.39	27.43	4	74613104
718.401	2	113.7	1	1	11.68	12.61	2	3.18741e+06
718.895	2	2228.65	1	1	14.53	15.53	7	89368664
718.895	2	48.41	1	1	16.08	17.12	3	1.65315e+06
718.397	2	1415.5	1	1	22.91	24.47	5	58791756
718.87	2	40.47	1	1	20.08	20.57	1	1.01773e+06
718.703	3	43.18	1	1	32.04	32.76	5	902415
718.376	3	182.18	1	1	36.1	37.35	7	2.88737e+06
718.942	2	910.74	1	1	36.43	37.61	5	10462088
719.353	2	125.93	1	1	14.17	15.69	3	3733405
719.427	2	13.33	1	1	19.5	19.98	3	661889
719.872	2	62.84	1	1	21.15	21.74	3	1.2284e+06
719.887	2	229.91	1	1	20.93	22.62	6	6275007
719.44	2	257.15	1	1	26.55	27.37	4	6129258
719.761	3	127.42	1	1	27.86	28.9	2	3.15475e+06
719.447	2	125.6	1	1	34.53	35.48	4	1.97303e+06
720.891	2	825.41	1	1	13.78	14.82	3	13809701
720.411	2	1834.3	1	1	16.86	17.8	5	53596232
720.453	2	14.94	1	1	17.35	18.23	3	564524
720.454	2	16.1	1	1	19.37	20.02	3	682534
720.887	2	21.59	1	1	24.5	25.35	4	513550
719.992	2	2213.7	1	1	33.08	34.46	6	41135584
720.452	2	367.37	1	1	37.58	38.36	5	2.97171e+06
720.447	3	229.47	2	1	41.1	42.65	6	1.53174e+06
721.419	2	12.96	1	1	15.14	15.73	2	476680
721.415	2	139.17	1	1	20.76	21.54	4	3.08821e+06
721.399	2	267.89	1	1	28.94	29.52	4	9344246
721.472	2	227.24	1	1	29.07	30.31	5	12909054
721.887	2	813.91	1	1	26.36	27.47	6	16475747
721.972	2	68.27	1	1	24.8	25.35	4	2.07929e+06
721.075	3	117.09	1	1	33.41	34.59	5	1.34279e+06
721.447	2	239.8	1	1	30.47	31.19	4	3997126
721.398	3	79.66	1	1	37.31	38.46	5	873629
722.902	2	279.46	1	1	16.54	17.12	4	9352661
722.1	3	31.52	1	1	24.31	24.96	5	883747
722.122	4	64.81	1	1	22.52	23.37	6	1.46891e+06
722.451	2	66.41	1	1	21.41	22.49	4	1.93266e+06
722.934	2	46.17	1	1	22.42	22.98	4	1330559
722.463	2	24.38	1	1	31.81	32.56	3	548976
722.429	2	54.5	1	1	38.63	39.58	2	456553
722.9	4	29.86	1	1	42.09	43.35	6	218463
723.878	2	128.84	1	1	8.73	9.63	4	2294337
723.422	2	413.45	1	1	17.48	18.55	4	12545202
723.934	2	52.73	1	1	17.38	17.84	3	1.05075e+06
723.442	2	174.97	1	1	26.72	27.56	5	4.41562e+06
723.908	2	95.12	1	1	28.35	28.94	3	1.64145e+06
723.37	3	270.37	1	1	32.89	34.14	6	5149460
723.948	2	128.09	1	1	33.84	34.56	4	1.2914e+06
723.952	2	70.15	1	1	34.63	35.45	4	1.72958e+06
723.952	2	253.61	1	1	35.38	36.04	4	2.75989e+06
724.422	3	83.04	1	1	18.26	19.27	5	2.9579e+06
724.922	2	1120.49	1	1	15.82	16.89	6	70233912
724.889	2	40.43	1	1	24.47	25.58	2	1433928
724.93	2	219.23	1	1	23.98	24.73	4	7091210
724.371	2	87.27	1	1	29.46	30.17	4	1.81868e+06
724.881	2	10.79	1	1	27.69	28.54	2	498768
724.962	2	28.25	1	1	31.78	32.27	2	484916
725.866	2	76.96	1	1	5.53	6.1	4	1.48173e+06
725.401	2	116.39	1	1	12.39	13.07	4	4356705
725.901	2	6194.35	2	1	15.21	16.5	6	386358784
725.903	2	1698.04	1	1	18.36	19.33	6	29414786
725.938	2	664.69	1	1	25.51	26.39	3	13295759
725.409	2	156.93	1	1	36.17	37.25	5	2.08182e+06
725.95	2	117.26	1	1	37.31	38.03	5	1.28324e+06
726.864	2	26.94	1	1	6.67	7.09	4	500626
726.871	2	48.36	1	1	8.57	9.25	4	1.36481e+06
726.379	2	132.08	1	1	14.4	15.24	2	2.80463e+06
726.893	2	51.17	1	1	10.11	10.79	3	1.26265e+06
726.878	2	27.82	1	1	16.7	17.32	3	807834
726.881	2	1602.51	1	1	17.25	18.42	6	32207392
726.879	2	13.93	1	1	21.51	21.9	1	310707
726.427	3	443.09	1	1	26.98	28.02	6	12421342
726.889	2	46.1	1	1	27.92	28.64	4	1438361
726.96	2	12.32	1	1	26.1	26.55	1	890577
726.89	2	94.1	1	1	33.68	34.56	2	1.02828e+06
726.898	2	175.01	1	1	32.92	33.84	4	1850055
727.398	2	67.82	1	1	14.43	15.11	3	2.07974e+06
727.402	2	116.45	1	1	13.33	14.14	4	3.34609e+06
727.87	2	43.85	1	1	24.11	25.06	3	919713
727.908	2	59.76	1	1	23.53	24.31	4	1.83816e+06
727.365	3	109	1	1	26.39	27.47	4	3.60563e+06
727.918	2	95.89	1	1	31.84	32.85	5	2.03257e+06
727.055	3	8.07	1	1	44.83	45.53	3	63441.9
728.413	2	115.48	1	1	11.51	12.55	3	4.61196e+06
728.414	2	2163.19	1	1	14.85	15.73	6	103190592
728.842	2	107.16	1	1	17.38	17.97	3	2.20087e+06
728.938	2	108.72	1	1	22.58	23.4	3	2728452
728.437	2	1254.32	1	1	31.16	31.97	6	22099824
728.452	2	7.18	1	1	32.56	33.05	3	603338
728.91	2	44.49	1	1	32.59	33.61	4	1559504
728.412	2	678.3	1	1	37.97	38.99	6	6.22381e+06
729.909	2	13.97	1	1	18.81	19.53	3	521653
729.932	2	49.49	1	1	16.54	17.12	3	1.81699e+06
729.905	2	42.42	1	1	27.27	27.79	3	799564
729.968	2	252.97	1	1	26.72	27.4	5	6237653
729.057	3	20.04	1	1	34.53	35.05	3	290811
729.917	2	152.36	1	1	30.4	31.25	4	2344319
729.936	2	23.59	1	1	29.88	30.4	4	507408
729.43	2	313.6	1	1	38.95	40.24	4	3.26706e+06
729.733	3	28.94	1	1	34.92	35.97	5	384530
730.94	2	136.67	1	1	17.09	17.97	4	2.31923e+06
730.392	3	24.1	1	1	21.41	22.42	4	653060
730.053	3	49.5	1	1	28.58	29.46	4	818282
730.947	2	170.89	1	1	27.73	28.41	4	8.14018e+06
730.941	2	29.46	1	1	32.95	33.61	3	466712
730.051	3	15.19	1	1	38.03	39.58	4	442172
731.346	2	63.21	1	1	12.39	12.87	4	1.74754e+06
731.397	2	4301.13	1	1	11.97	12.81	5	121895232
731.414	2	1050.72	1	1	12.48	13.29	4	37089732
731.417	2	58.74	1	1	16.25	16.99	1	2.15993e+06
731.715	3	49.45	1	1	22.06	22.81	5	1.89237e+06
731.936	2	63.51	1	1	23.14	23.66	1	1351048
731.44	2	145.7	1	1	26.75	27.69	5	3247394
731.948	2	79.58	1	1	24.6	25.71	2	2.75902e+06
731.464	2	1941.33	1	1	33.94	34.86	6	20893678
731.656	4	16.76	1	1	34.27	35.12	5	465743
731.752	3	31.88	1	1	31.22	32.04	6	1.0142e+06
731.928	2	107.82	1	1	33.48	34.23	5	1.01709e+06
731.392	4	91.45	1	1	39.84	41.07	7	1.41224e+06
731.46	2	17.66	1	1	40.43	41.17	4	152608
732.411	2	465.69	1	1	24.41	24.96	5	12891614
732.412	2	25.73	1	1	20.44	21.06	2	502376
732.441	2	42.07	1	1	26.29	27.17	3	1.47457e+06
732.895	2	238.44	1	1	27.76	28.8	5	12162715
732.926	2	101.65	1	1	26.72	27.4	5	2.52408e+06
732.664	4	839.91	2	1	29.46	31.71	7	16592044
733.38	2	114.49	1	1	9.44	10.02	4	2.30819e+06
733.39	2	57.63	1	1	10.9	11.61	3	1555524
733.892	2	15.56	1	1	16.5	17.22	4	591432
733.898	2	29.44	1	1	15.79	16.57	2	1.94619e+06
733.722	3	153.66	1	1	21.77	22.65	5	4.17086e+06
733.935	2	411.97	1	1	25.25	26.33	4	11465361
733.463	2	353.78	1	1	33.31	34.07	5	4.33693e+06
733.769	3	444.77	1	1	29.81	31.16	5	8765690
733.708	3	24.33	1	1	38.56	39.28	4	286800
734.036	3	240.14	1	1	14.4	15.21	6	7.74663e+06
734.364	2	92.72	1	1	13.03	13.58	4	3.89983e+06
734.446	2	36.07	1	1	24.18	25.28	2	1.81873e+06
734.371	2	54.95	1	1	24.8	25.35	3	1.33411e+06
734.382	2	37.67	1	1	28.94	30.47	4	2.83776e+06
734.937	2	19.68	1	1	28.9	29.78	3	2.38071e+06
734.069	3	888.59	2	1	32.95	34.53	7	16241054
734.389	3	14.47	1	1	34.73	35.64	2	201525
734.928	2	1565.71	1	1	36.69	37.48	6	26064490
735.131	3	43.92	1	1	29.55	30.4	4	1.04144e+06
735.435	2	101.74	1	1	28.25	28.97	2	1.79495e+06
735.95	2	29.78	1	1	44.48	45.27	4	275270
736.783	3	97.79	1	1	19.92	20.86	5	2.46327e+06
736.922	2	589.75	1	1	22.62	23.56	5	21409496
736.479	2	108.82	1	1	33.87	34.86	4	1.98567e+06
737.047	3	123.93	1	1	18.65	19.66	4	2.94127e+06
737.93	2	528.42	1	1	17.45	18.42	4	10874951
737.402	3	57.74	1	1	24.54	25.19	5	1.97192e+06
737.683	3	997.06	1	1	20.7	22.26	7	22867484
737.895	2	47.48	1	1	22.26	23.14	2	1.78662e+06
737.916	2	30.56	1	1	27.76	28.54	3	1.90711e+06
737.966	2	34.36	1	1	26.72	27.53	3	714612
737.427	2	63.53	1	1	34.92	35.94	1	776111
738.924	2	62.83	1	1	9.15	9.89	4	3.80633e+06
738.872	2	103.75	1	1	16.41	17.02	3	2892105
738.888	2	89.75	1	1	17.25	18	3	1.64641e+06
738.437	2	161.47	1	1	23.17	23.95	5	8287002
738.947	2	50.43	1	1	20.6	21.19	4	1.11726e+06
738.928	2	16.83	1	1	25.77	26.42	3	359640
738.92	2	333.27	1	1	36.95	37.97	6	2916448
739.393	2	85.07	1	1	13.75	14.56	2	1.55979e+06
739.928	2	98.6	1	1	14.53	15.05	1	2545451
739.896	2	7.47	1	1	16.21	16.57	1	630160
739.935	2	234.02	1	1	27.63	29.03	3	6150440
739.407	2	15.26	1	1	32.01	32.89	3	229579
739.44	2	8.87	1	1	36.56	37.05	2	158488
740.365	2	46.06	1	1	7.6	8.25	4	2078521
740.871	2	567.11	1	1	17.28	18.39	6	16111900
740.957	2	19.92	1	1	24.37	25.06	2	435428
740.967	2	149.08	1	1	19.82	20.47	4	3610326
741.865	2	66.38	1	1	15.63	16.31	4	1.01839e+06
741.062	3	3554.75	1	1	22.91	24.54	8	186408800
741.345	3	463.88	1	1	21.54	22.29	7	11283609
741.111	4	39.79	1	1	33.97	35.9	5	550242
741.931	2	27.18	1	1	31.48	32.36	3	580503
741.917	4	298.79	1	1	36.43	37.48	7	8.19692e+06
742.369	2	15.45	1	1	11.45	11.93	3	573278
742.466	2	320.55	1	1	18.78	19.69	5	8658088
742.416	3	26.38	1	1	23.63	24.41	4	1.06464e+06
742.941	2	62.14	1	1	21.12	22.13	4	1.55781e+06
742.626	4	63.48	1	1	33.25	34.3	6	699390
742.89	4	183.58	1	1	38.85	40.87	7	2388211
743.907	2	137.39	1	1	17.74	18.75	3	5317845
743.42	2	19.87	1	1	21.41	22.33	4	485389
743.943	2	221.81	1	1	20.34	21.15	4	4967810
743.396	3	301.01	1	1	27.47	28.97	6	17483036
743.435	2	140.69	1	1	27.53	29.23	2	4.49186e+06
743.436	2	46.91	2	1	29.23	30.04	1	4452773
743.436	2	12.55	1	1	30.04	31.71	1	489066
743.625	4	18.2	1	1	36.46	37.12	5	377885
743.749	3	41.52	1	1	36.13	36.85	5	797473
743.918	2	31.89	1	1	36.1	36.62	1	476488
743.965	2	28.5	1	1	35.31	35.81	3	540400
744.394	2	42.86	1	1	14.36	14.95	2	854136
744.438	3	19.51	1	1	12.94	13.58	4	669533
744.429	2	175.87	1	1	23.69	24.41	4	5193275
744.464	2	268.72	1	1	28.15	28.97	5	7.54992e+06
744.854	2	48.93	1	1	28.51	29.2	4	934587
744.396	2	174.84	1	1	32.27	33.25	4	5804856
744.922	2	64.4	1	1	31.12	31.71	2	1.19642e+06
743.992	2	145.56	1	1	35.02	35.74	5	1.67768e+06
745.371	3	13.64	1	1	8.28	8.76	4	632770
745.725	3	330.47	1	1	12	12.78	6	10167618
745.375	2	163.95	1	1	16.25	17.06	2	5.34751e+06
745.432	2	153.45	1	1	16.63	17.45	4	4584792
745.927	2	142.3	1	1	18.49	19.72	4	2.87061e+06
745.896	2	2940.11	1	1	21.38	22.71	6	80956312
745.782	3	38.53	1	1	25.48	26.1	4	1.19005e+06
745.048	3	19.7	1	1	32.99	34.27	2	227024
745.85	2	104.32	1	1	34.86	35.61	4	1088958
746.908	2	123.84	1	1	14.4	15.08	4	2.99629e+06
746.43	3	52.46	1	1	17.41	18.78	3	1.36716e+06
746.048	3	148.01	1	1	21.12	21.74	5	3.16896e+06
746.392	3	258.03	1	1	19.85	20.63	6	4924122
746.396	2	200.97	1	1	22.62	23.69	4	3.69931e+06
746.439	2	35.59	1	1	24.7	25.22	3	909751
746.433	2	27.16	1	1	26	26.78	3	782197
746.908	2	189.91	1	1	32.59	33.45	4	4966326
747.92	2	88.52	1	1	10.47	11.48	4	1.99866e+06
747.733	3	303.78	1	1	22.49	23.72	6	9840633
747.95	2	17.31	1	1	29.23	29.88	3	1.64102e+06
747.402	2	254.99	1	1	37.81	39.02	6	3.33461e+06
747.968	2	1172.63	1	1	34.73	35.61	5	22621706
748.398	2	205.85	1	1	25.38	26.33	5	6.34307e+06
748.402	2	59.65	1	1	26.72	27.3	1	1.51132e+06
748.948	2	57.58	1	1	28.58	29.29	4	1.355e+06
748.451	2	119.51	1	1	42.65	43.25	4	1.02164e+06
748.807	3	2557.2	4	1	49.44	51.9	9	6.75393e+06
748.937	2	55.5	1	1	44.76	45.35	4	413111
748.804	3	79.04	1	1	51.8	53.05	6	245546
749.375	2	40.55	1	1	13.26	13.78	3	1.48187e+06
749.415	2	89.06	1	1	12.16	12.71	4	2.23328e+06
749.425	3	11.54	1	1	13.94	14.79	4	362380
749.418	3	45.53	1	1	16.12	16.93	4	3.75347e+06
749.438	2	1454.93	1	1	17.74	19.07	6	54726160
749.888	2	54.71	1	1	15.69	16.41	3	1.22966e+06
749.364	2	1817.35	1	1	21.15	22.26	7	44986596
749.413	2	369.55	1	1	21.51	22.16	5	9042156
749.168	4	118.07	1	1	30.86	32.4	6	2.02876e+06
749.433	2	51.22	1	1	31.84	32.92	6	1.39869e+06
749.77	3	19.88	1	1	34.95	35.71	4	256139
749.464	2	65.22	1	1	40.93	41.8	3	472194
750.916	2	19.16	1	1	11.55	12.1	2	518751
750.459	2	33.16	1	1	22.52	23.04	3	990230
750.911	2	45.45	1	1	21.93	22.71	3	1.10977e+06
750.448	2	1119.65	1	1	26.75	27.86	5	23164588
750.469	2	131.43	1	1	26.42	27.17	4	5086897
749.992	2	48.85	1	1	33.12	33.97	4	808896
750.927	2	110.65	1	1	30.04	30.93	5	2.0675e+06
751.394	2	86.29	1	1	9.73	10.47	3	1.46138e+06
751.435	2	751.36	1	1	14.59	15.66	6	28299750
751.436	2	37.84	1	1	17.41	17.93	4	1.06349e+06
751.964	2	144.99	1	1	24.54	25.15	3	5.3753e+06
751.443	2	13.45	1	1	38.1	38.69	3	202053
752.129	3	57.38	1	1	27.53	28.51	5	3.07725e+06
752.402	2	248.6	1	1	28.44	29.2	5	4743403
752.96	2	23.17	1	1	28.02	28.77	3	672765
752.473	2	49.04	1	1	36.36	36.92	3	715442
752.481	2	45.01	1	1	41.07	41.67	4	279059
753.354	2	30.78	1	1	5.64	6.07	2	564020
753.378	2	53.62	1	1	8.09	8.76	4	1.94677e+06
753.432	2	106.46	1	1	17.67	18.29	4	3250333
753.44	2	22.52	1	1	25.12	25.9	2	776233
753.459	2	15.04	1	1	33.31	33.9	3	181373
753.668	4	143.84	1	1	31.61	32.99	8	3.1994e+06
753.471	2	195.28	1	1	38.92	39.51	5	1520638
753.489	2	119.21	1	1	41.96	42.62	4	674766
754.403	2	434.16	1	1	18.42	19.72	5	8032538
754.434	2	48.58	1	1	22.45	23.14	3	1.50902e+06
754.888	2	315.04	1	1	24.8	26.13	5	13997487
754.096	3	89.95	1	1	34.1	35.51	5	1388342
754.881	4	17.13	1	1	36.46	37.44	5	710156
754.136	3	234.91	1	1	44.44	45.85	7	1.21302e+06
755.114	3	55.5	1	1	28.31	29.23	4	1.27997e+06
755.779	5	128.98	2	1	28.84	30.86	7	11837166
755.511	2	253.12	1	1	33.41	34.3	5	3169573
756.41	3	355.17	1	1	13.55	14.43	7	7.8064e+06
756.922	2	28.94	1	1	34.69	35.71	4	504791
757.926	2	222.32	1	1	11.64	12.61	4	14013022
757.942	2	51.52	1	1	20.05	21.12	4	1.8911e+06
757.398	4	314.17	3	1	38.79	41.47	8	6329797
757.49	2	155.72	1	1	36.4	37.02	4	2.08115e+06
758.895	4	130.07	1	1	12.84	14.07	6	5448939
758.389	2	27.72	1	1	24.37	25.28	4	863656
758.479	2	804.91	1	1	28.87	30.21	5	31174828
758.93	2	23.8	1	1	25.41	26	3	755902
758.433	2	30.61	1	1	31.35	32.14	3	613982
758.94	2	19.71	1	1	30.24	30.99	3	308483
759.433	2	215.8	1	1	14.04	14.46	2	4.19232e+06
759.931	2	3051.04	1	1	14.04	15.21	5	73388864
759.925	2	1251.14	1	1	17.9	19.33	3	36644312
759.93	2	97.14	1	1	15.05	15.82	1	2861176
759.471	2	21.2	1	1	24.44	25.06	2	513883
759.944	2	620.04	1	1	21.77	22.45	5	16082218
759.059	3	88.06	1	1	27.73	28.58	5	4444086
759.458	2	57.28	1	1	27.2	28.12	5	2.82926e+06
759.476	2	15.2	1	1	31.84	32.43	3	292606
759.714	3	71.9	1	1	31.97	32.66	6	1.71101e+06
760.91	2	95.46	1	1	8.96	9.51	3	1.28507e+06
760.44	2	102.89	1	1	17.48	18.06	2	3.06339e+06
760.458	2	65.66	1	1	23.17	24.31	4	3.25275e+06
760.384	3	38.07	1	1	36.82	37.67	5	685238
760.669	3	56.36	1	1	34.66	35.54	6	892042
760.383	3	52.71	1	1	42.09	42.75	5	388247
761.414	3	52.82	1	1	10.73	11.64	4	1.49295e+06
761.834	2	71.01	1	1	13.49	14.01	3	1.62003e+06
761.093	3	89.51	1	1	19.79	20.47	6	2.75194e+06
761.912	2	406.58	1	1	22.42	23.17	6	14832535
761.44	3	208.55	1	1	28.38	29.2	6	4.11538e+06
761.89	2	11.9	1	1	27.47	27.99	2	473483
761.892	2	447.5	1	1	25.35	26.46	6	13144949
762.893	2	243.41	1	1	8.44	9.09	3	4.06442e+06
762.473	2	68.95	1	1	18.91	19.82	4	1.25916e+06
762.373	2	139.6	1	1	23.04	24.02	4	7.47922e+06
762.432	2	58.21	1	1	22.1	22.65	4	1.95197e+06
762.423	2	34.48	1	1	26.49	27.24	4	1.3203e+06
762.425	2	85.71	1	1	26.81	28.15	1	2.56426e+06
762.062	3	151.18	1	1	30.53	31.97	6	3.43902e+06
762.918	2	65.98	1	1	33.02	34.37	5	1253943
763.427	2	1106.64	1	1	5.5	6.33	4	20150026
763.417	2	115.44	1	1	15.63	16.76	4	9327903
763.388	2	239.53	1	1	21.32	22.23	5	6322320
763.189	4	163.31	1	1	34.27	36.07	7	3.3553e+06
763.933	2	21.26	1	1	36.85	38.2	3	433257
764.438	2	38.52	1	1	13.16	13.78	2	1.18905e+06
764.42	2	361.9	1	1	18.55	19.4	4	6.21171e+06
764.917	2	124.38	1	1	16.34	17.22	4	3.91296e+06
764.421	2	132.07	1	1	19.89	21.19	4	3040493
764.081	3	32.55	1	1	31.25	31.87	5	606890
764.732	3	155.19	1	1	35.28	36.07	5	2.41667e+06
765.393	2	7.02	1	1	10.6	11.13	1	762018
765.417	2	93.98	1	1	21.84	22.81	4	2.76701e+06
765.463	2	240.89	1	1	24.24	25.12	5	8428839
765.489	2	38.47	1	1	27.89	28.54	3	839405
765.92	2	109	1	1	27.01	27.66	4	2.86121e+06
764.99	2	260.7	1	1	32.79	33.64	5	4.13962e+06
765.373	2	72.71	1	1	38.85	39.38	5	591976
765.792	3	23.98	1	1	40.97	41.86	5	223251
766.938	2	60.72	1	1	13.13	14.1	4	2.24479e+06
766.391	2	27.75	1	1	14.98	15.95	3	899854
766.44	2	71.58	1	1	16.76	17.48	3	1.19255e+06
766.442	2	75.54	1	1	15.27	16.41	5	1.39637e+06
766.937	2	34.35	1	1	18.23	18.81	4	1.14432e+06
766.939	2	51.63	1	1	17.84	18.32	4	1.58123e+06
766.94	2	24.96	1	1	20.24	20.73	3	1.00547e+06
766.947	2	77.63	1	1	21.22	21.71	2	2.02505e+06
766.433	2	395.75	1	1	29.13	30.24	6	36797280
766.469	2	38.48	1	1	27.34	27.95	3	2.16227e+06
766.95	2	77.04	1	1	24.83	25.41	4	2.86556e+06
766.801	3	1385.55	3	1	29.65	32.43	7	50969776
765.987	2	18.08	1	1	36.3	37.02	3	331883
766.937	2	139.74	1	1	35.64	36.49	5	2.10519e+06
767.955	2	89.98	1	1	7.04	7.47	3	2.3352e+06
767.41	2	46.57	1	1	18.03	18.68	3	1.1526e+06
767.728	3	12.09	1	1	24.08	24.54	2	316399
767.907	2	78.14	1	1	20.28	21.06	4	2.00905e+06
767.908	2	31.05	1	1	23.59	24.47	3	880850
767.954	2	930.34	1	1	20.34	22.33	5	24537442
767.906	4	50.33	1	1	26.81	27.86	2	1302255
767.102	3	105.74	1	1	34.1	35.28	7	2620165
767.471	2	62.07	1	1	36.23	37.05	4	765413
767.477	2	10.21	1	1	35.12	35.64	3	150145
767.462	2	19.26	1	1	42.16	42.98	3	265499
768.881	2	105.8	1	1	8.18	8.93	4	1.93964e+06
768.705	3	110.59	1	1	11.97	12.74	6	3230755
768.37	2	24.88	1	1	22.23	22.94	3	1.10069e+06
768.887	2	111.26	1	1	21.19	22.13	5	2.5755e+06
768.418	2	111.05	1	1	26.46	27.47	5	3443403
768.443	2	58.58	1	1	42.89	43.51	3	292950
769.413	2	22.22	1	1	6.83	7.31	3	1.94682e+06
769.902	2	78.19	1	1	8.89	9.41	3	1.03936e+06
769.938	2	37.23	1	1	12.68	13.42	2	1.58801e+06
769.453	2	52.23	1	1	23.59	24.31	3	2.01518e+06
769.937	2	31.41	1	1	24.44	25.15	4	1.00089e+06
769.963	2	58.02	1	1	27.82	28.38	4	2.3141e+06
769.935	2	78.45	1	1	33.87	34.89	3	1.13188e+06
769.098	3	77.22	1	1	39.35	40.93	6	814288
769.041	3	18.64	1	1	40.57	41.37	5	208047
770.915	2	36.7	1	1	7.99	8.44	2	508234
770.87	2	10.4	1	1	16.73	17.61	3	321436
770.442	2	16.05	1	1	21.64	22.06	2	378872
770.932	2	200.75	1	1	21.67	22.71	4	4421099
770.906	2	28	1	1	27.34	28.15	3	1.46457e+06
771.39	3	317.95	2	1	12.19	13.33	1	14413985
771.356	2	16.42	1	1	18.45	18.94	4	394680
771.425	2	25.73	1	1	18.98	19.76	4	810411
771.123	3	2847.85	1	1	19.89	21.02	8	93890544
771.951	2	38.43	1	1	20.67	21.38	3	979456
771.454	2	371.7	1	1	34.14	35.31	4	4921839
771.506	2	953.41	1	1	31.42	32.5	6	21378834
771.874	2	587.08	1	1	29.85	31.09	5	15045082
771.905	2	42.58	1	1	32.99	33.71	3	659984
771.92	2	24.21	1	1	36.07	36.89	4	415494
772.357	2	33.23	1	1	7.21	7.83	3	1.72203e+06
772.392	3	93.74	1	1	16.37	16.96	5	2.89169e+06
772.418	2	87.73	1	1	16.41	17.32	4	2.76933e+06
772.468	2	68.65	1	1	28.38	29.16	3	1.65855e+06
772.003	2	440.41	1	1	32.59	34.17	5	10323055
772.002	2	149.21	1	1	37.81	38.53	4	1.9828e+06
773.927	2	12.38	1	1	13.13	13.55	2	472948
773.449	2	480.73	1	1	21.9	22.62	4	13275340
773.473	2	160.8	1	1	20.44	20.99	4	3.76438e+06
773.475	2	82.74	1	1	27.76	28.67	3	2442985
773.097	3	35.15	1	1	33.71	34.2	1	369924
773.18	4	16.49	1	1	31.97	32.85	5	317570
773.917	2	176.8	1	1	31.22	32.1	5	4187337
773.485	2	302.3	1	1	37.41	38.17	3	2.8971e+06
773.503	2	585.7	1	1	37.08	37.81	5	5.81447e+06
773.76	3	14	1	1	35.61	36.46	4	373932
774.927	2	31.78	1	1	18.98	19.89	3	974043
774.417	2	41.56	1	1	23.79	24.7	3	1.25876e+06
774.383	2	308.58	1	1	29.49	30.5	4	6631881
774.755	3	33.79	1	1	34.43	35.31	5	610042
774.951	2	1208.74	1	1	32.92	34.73	6	16670162
774.952	2	73.05	1	1	30.73	31.42	4	1.73002e+06
774.102	3	25.03	1	1	40.64	41.5	5	134518
775.866	2	48.1	1	1	4.63	5.29	3	474435
775.928	2	43.28	1	1	23.27	23.95	5	1.98922e+06
775.409	3	50.7	1	1	25.61	26.16	5	1.43585e+06
775.472	2	21.31	1	1	28.48	29.2	2	483583
775.43	2	30.85	1	1	30.53	30.93	3	535509
776.461	2	36.72	1	1	19.63	20.31	3	1.21999e+06
776.455	2	158.55	1	1	26.29	27.04	5	6.67901e+06
776.786	3	55.28	1	1	26.94	27.73	5	1.68586e+06
776.891	2	19.08	1	1	28.48	29.85	1	2.01666e+06
776.101	3	20.16	1	1	32.69	33.28	4	446285
776.979	2	491.99	1	1	43.12	44.14	5	8826649
776.427	3	41.87	1	1	48.38	49.1	6	196492
777.403	2	69.94	1	1	7.86	8.76	1	933419
777.082	3	120.38	1	1	16.73	17.45	5	3.12735e+06
777.392	2	88.23	1	1	28.58	30.14	4	2.11932e+06
777.379	2	49.06	1	1	30.37	31.32	4	1.13556e+06
778.928	2	17.86	1	1	19.46	20.15	3	1.88979e+06
778.933	2	47.04	1	1	20.89	21.61	4	1.12555e+06
778.983	2	39.32	1	1	32.99	33.74	4	697563
778.828	3	24.29	1	1	40.9	41.57	4	114051
779.946	2	150.77	1	1	18.75	19.66	5	4.08736e+06
779.946	2	40.34	1	1	16.31	16.93	3	978469
779.963	2	16.49	1	1	16.89	17.38	3	641304
779.485	2	43.82	1	1	27.01	27.5	3	1.04707e+06
779.786	3	234.56	1	1	28.02	28.94	5	4.86118e+06
779.417	2	65.93	1	1	31.94	32.46	4	1.32121e+06
779.433	2	89.29	1	1	31.58	32.14	4	2.43767e+06
779.417	2	27.04	1	1	38.4	39.15	4	315372
779.97	2	2954.91	1	1	38.95	40.14	7	46110376
780.922	2	11.53	1	1	7.63	8.22	2	478051
780.451	2	27.76	1	1	17.22	17.93	2	661078
780.889	2	69.68	1	1	16.86	17.67	4	1.23359e+06
780.94	2	2403.96	1	1	23.69	24.67	6	81973840
780.421	2	274.63	1	1	26.33	27.07	4	8599745
780.455	2	18.08	1	1	26.16	26.68	3	1.28782e+06
780.465	2	29.25	1	1	27.47	28.08	3	1.68415e+06
780.809	3	44.62	1	1	24.99	26.23	5	2661345
780.972	2	39.46	1	1	28.05	28.8	4	1.41149e+06
780.427	2	59.77	1	1	32.63	33.41	4	3.47656e+06
780.453	2	36.02	1	1	29.85	30.73	4	1.25754e+06
780.15	3	90.33	1	1	35.02	35.81	4	1.38307e+06
781.481	2	262.48	1	1	9.95	10.8	1	7551657
781.918	2	75.09	1	1	15.37	16.08	4	4.62908e+06
781.414	2	595.83	1	1	20.18	21.35	5	15003520
781.399	2	85.49	1	1	30.34	31.16	3	1.36407e+06
781.464	2	1259.17	1	1	33.54	34.86	6	16579690
781.483	2	29.61	1	1	30.31	30.8	3	463681
781.741	3	569.96	1	1	32.99	34.2	6	8.20731e+06
781.407	2	66.88	1	1	37.77	38.63	4	1.05473e+06
781.402	2	73.5	1	1	42.13	42.89	4	750815
782.917	2	56.76	1	1	13.16	13.88	4	1.74969e+06
782.427	2	16.67	1	1	19.53	20.15	3	961476
782.463	2	13.38	1	1	20.99	21.84	2	469103
782.912	2	127.47	1	1	25.71	27.17	4	4413924
782.977	2	14.69	1	1	27.76	28.25	2	942685
782.946	2	682.36	1	1	32.59	33.77	6	11986329
782.782	3	29.79	1	1	45.96	46.68	4	95490.5
783.083	3	372.72	1	1	19.04	19.82	7	11267994
783.428	2	455.25	2	1	13.71	15.66	5	16072563
783.105	3	193.54	1	1	34.4	35.58	7	5.21176e+06
783.112	3	12.78	1	1	41.67	42.69	4	227162
784.437	2	44.21	1	1	18.16	18.75	1	1427472
784.458	2	31.87	1	1	20.44	21.19	3	755037
784.933	2	681.6	1	1	21.77	22.84	5	21030722
784.45	2	6.73	1	1	28.9	29.68	2	730148
784.459	2	92.25	1	1	26.42	27.24	2	2110602
784.919	2	67.51	1	1	27.07	27.73	5	1839829
784.933	2	15.65	1	1	24.83	25.48	3	635878
784.969	2	34.52	1	1	27.04	27.73	4	1.23525e+06
784.943	2	23.92	1	1	33.41	34.04	4	315764
784.944	2	40.75	1	1	40.77	41.34	3	268490
785.505	2	37.2	1	1	13.42	14.07	1	1.49249e+06
785.389	2	82.35	1	1	18.81	19.82	4	1.8194e+06
785.442	3	13.92	1	1	23.66	24.44	4	685628
785.899	2	57.47	1	1	22.91	23.46	4	1.97238e+06
784.993	2	9.46	1	1	25.35	25.77	2	366547
785.389	2	56.12	1	1	26.81	27.37	4	1.38385e+06
785.458	2	17.58	1	1	27.73	28.51	3	677704
785.446	2	106.62	1	1	37.64	38.4	4	1433001
785.449	2	134.5	1	1	36.27	36.95	4	1.84521e+06
785.938	2	9.11	1	1	35.97	36.49	3	129099
786.465	2	61.4	1	1	25.77	26.72	4	1.49154e+06
786.13	4	25.86	1	1	36.72	37.71	5	537588
786.5	2	15.81	1	1	34.63	35.41	3	278038
786.819	3	20.32	1	1	38.56	39.41	4	240151
787.912	2	181.98	1	1	11.87	12.61	5	5.44293e+06
787.4	2	11.75	1	1	15.53	16.12	3	608329
787.912	2	131.34	1	1	19.01	19.79	5	2425633
787.981	2	56.57	1	1	18.06	18.58	4	1.769e+06
787.41	2	17.6	1	1	23.72	24.34	4	754679
787.441	2	139.18	1	1	21.84	22.55	3	3.80083e+06
787.715	3	6.5	1	1	28.58	29.23	4	204772
787.919	2	101.19	1	1	34.3	35.25	5	1.71578e+06
787.937	2	379.32	1	1	29.55	30.73	4	6728390
787.102	3	51.19	1	1	36.17	36.89	4	1.01198e+06
787.968	2	304.06	1	1	35.25	36.23	5	4.04461e+06
788.934	2	60.7	1	1	17.84	19.11	3	2.50077e+06
788.431	3	63.31	1	1	23.85	24.8	5	3.67347e+06
788.452	2	22.21	1	1	23.24	24.41	3	1.26436e+06
788.454	2	651.02	1	1	24.37	25.55	4	22718518
788.408	2	491.51	1	1	27.2	28.05	2	10504791
788.959	2	4856.73	2	1	27.14	28.87	7	278200384
788.96	2	31.6	1	1	26.55	27.34	4	911790
788.048	3	420.72	1	1	30.96	32.01	7	11378452
788.498	2	54.3	1	1	34.56	35.08	4	925199
788.172	4	58.91	1	1	45.92	47.21	7	237356
789.42	2	69.28	1	1	14.23	14.88	4	1.71877e+06
789.967	2	45.35	1	1	14.17	14.69	4	1.4122e+06
789.413	2	16.01	1	1	15.82	16.44	3	278471
789.872	2	48.09	1	1	16.12	16.89	6	4.45539e+06
789.917	2	190.43	1	1	14.62	15.69	5	7595153
789.932	2	77.13	1	1	17.71	18.32	4	2.41396e+06
789.47	2	371.96	1	1	33.58	34.37	5	4629621
789.433	2	49.88	1	1	39.78	40.74	4	910530
790.873	2	86.91	1	1	13.26	13.97	4	3.21221e+06
790.415	2	119.65	1	1	27.53	28.08	5	5.86982e+06
790.96	2	506.23	1	1	34.56	35.35	5	8952672
791.407	2	104.54	1	1	18.84	19.66	4	2956936
791.45	2	46.97	1	1	23.82	24.54	1	1.3759e+06
791.458	2	315.86	1	1	27.82	28.77	5	7904492
791.715	3	46.34	1	1	30.67	31.22	3	666260
791.948	2	190.33	1	1	31.71	32.59	5	3.84441e+06
791.799	3	184.42	1	1	35.18	36.17	6	2824479
792.421	2	189.18	1	1	14.69	16.18	4	5.38091e+06
792.388	2	42.71	1	1	19.89	20.76	5	1.43461e+06
792.447	2	103.46	1	1	25.51	26.16	4	3.34283e+06
792.949	2	31.04	1	1	27.11	27.63	3	999170
792.482	2	46.88	1	1	34	34.79	4	1.28945e+06
792.745	3	198.3	3	1	42.36	44.34	6	2797934
793.943	2	24.16	1	1	11.19	12.03	3	1.07802e+06
793.398	2	84.06	1	1	15.4	16.18	4	2.06566e+06
793.428	2	23.66	1	1	14.82	15.63	3	1.01678e+06
793.414	3	180.24	1	1	21.45	22.29	7	5522132
793.975	2	39.73	1	1	27.4	28.67	3	2.58866e+06
793.38	3	10.99	1	1	30.86	31.61	4	419181
793.008	2	124.05	1	1	36.2	36.92	5	2328468
793.438	3	18.18	1	1	37.02	37.87	4	251858
794.479	2	93.28	1	1	36.59	37.44	4	3.81889e+06
794.808	3	71.28	1	1	46.87	47.86	6	279444
795.88	2	13.29	1	1	7.28	7.7	3	771949
795.944	2	35.81	1	1	14.56	15.53	4	1.6243e+06
795.942	2	404.79	1	1	18.49	19.33	4	7.25194e+06
795.398	2	31.88	1	1	25.9	26.68	4	1140364
795.968	2	440.65	1	1	31.52	32.69	6	9551389
795.496	3	12.75	1	1	35.87	36.36	3	471269
795.48	2	21.21	1	1	40.3	40.77	3	111931
796.442	2	22.01	1	1	9.18	9.66	2	825937
796.938	2	412.14	1	1	12.32	13.39	5	22033770
796.378	2	833.86	1	1	14.92	15.73	6	31492724
796.951	2	40.52	1	1	24.57	25.38	4	1.28047e+06
796.961	2	261.94	1	1	24.11	24.93	5	11007570
796.954	2	1007.22	1	1	30.7	31.65	6	24469502
796.963	2	5310.86	2	1	34.95	36.89	8	139460384
797.865	2	42.1	1	1	13.62	14.36	4	861012
797.783	3	16.5	1	1	19.63	20.37	4	1.58174e+06
797.468	2	135.39	1	1	32.69	34.27	5	2.52451e+06
797.446	2	35.03	1	1	37.38	37.81	2	343007
797.169	3	138.69	1	1	41.93	42.85	6	1.28272e+06
797.783	3	58.83	1	1	42.98	44.11	6	1235210
798.426	2	36.12	1	1	10.24	10.73	3	724668
798.785	3	75.61	1	1	28.44	29.23	5	1927982
799.433	2	119.45	1	1	6.77	7.44	4	5266222
799.428	2	11	1	1	15.82	16.67	3	865735
799.708	3	37.54	1	1	15.43	16.15	4	2.29268e+06
799.961	2	309.43	1	1	17.64	18.88	5	7.72174e+06
799.396	2	71.16	1	1	19.89	20.8	3	2.04322e+06
799.444	2	4562.47	1	1	21.12	22.06	7	122216672
799.938	2	149.68	1	1	23.92	24.67	5	4448153
799.098	3	11.12	1	1	29.26	29.81	4	1.20687e+06
799.454	2	26.71	1	1	27.47	28.64	4	1.79933e+06
799.915	2	145.75	1	1	32.5	33.41	5	10512004
800.416	3	35.65	1	1	20.11	20.8	6	1.99717e+06
800.442	2	27.31	1	1	22.98	23.82	3	633088
800.444	2	19.13	1	1	28.94	29.91	2	1.21059e+06
800.964	2	66.29	1	1	29.72	30.83	4	2.82045e+06
800.983	2	654.52	1	1	33.38	34.33	5	8.19144e+06
801.881	2	218.01	1	1	7.09	7.63	3	3.17012e+06
801.402	3	292.59	1	1	28.08	29.29	6	10705426
801.443	3	8.59	1	1	28.97	29.88	2	967979
801.452	2	65.99	1	1	26.42	27.27	3	2.63201e+06
801.454	2	21.98	1	1	27.56	28.08	3	999728
801.932	2	98.2	1	1	32.89	34.04	4	1.68683e+06
801	2	65.12	1	1	36.1	36.85	4	1143602
801.783	3	20.64	1	1	35.02	35.71	5	316883
801.971	2	83.42	1	1	36.04	36.62	5	1.35255e+06
802.037	3	20.5	1	1	12.45	13.03	5	1.05337e+06
802.475	2	288.12	1	1	23.56	24.34	5	8577876
802.951	2	167.51	1	1	22.98	23.66	5	4.14314e+06
801.996	2	47.58	1	1	28.31	29.13	3	944378
802.449	2	82.04	1	1	28.61	29.2	5	2.29008e+06
802.008	2	25.7	1	1	34.46	34.92	3	348397
802.84	3	73.01	1	1	38.69	39.45	5	738277
802.431	2	130.73	2	1	39.78	41.07	2	806827
802.969	2	20.33	1	1	42.62	43.35	3	171535
802.981	2	23.41	1	1	43.61	44.17	3	264329
803.932	2	312.69	1	1	22.55	23.2	4	9452895
803.447	3	24.24	1	1	27.37	28.18	5	1665754
802.989	2	44.36	1	1	29.98	31.16	4	932502
803.468	2	152.57	1	1	31.61	32.5	5	3.34038e+06
803.957	2	30.09	1	1	30.57	31.65	2	791007
803.829	3	67.48	1	1	35.45	36.04	5	1.02907e+06
803.954	2	84.91	1	1	39.48	40.17	4	780610
803.005	2	38.27	1	1	40.53	41.73	4	289241
804.446	2	37.48	1	1	5.7	6.23	2	1.87009e+06
804.877	2	85.38	1	1	15.89	16.44	5	3.29431e+06
804.356	2	77.04	1	1	24.7	25.22	4	1.92937e+06
804.493	2	338.33	1	1	28.38	29.2	5	7.22473e+06
804.959	2	22.78	1	1	28.71	29.55	4	2.57544e+06
805.445	2	97.56	1	1	21.48	22.03	4	2.99133e+06
805.952	2	145.1	1	1	22.36	23.56	2	4353499
806.394	2	6.55	1	1	9.79	10.31	2	127919
806.785	3	23.74	1	1	25.22	25.81	4	1.1236e+06
806.959	2	211.92	1	1	30.01	31.16	3	5.22943e+06
806.488	3	24.62	1	1	46.12	46.69	4	75420.4
807.444	2	36.13	1	1	17.74	19.04	4	1.84459e+06
807.781	3	28.98	1	1	20.76	21.32	4	691231
806.99	2	69.72	1	1	37.41	38.13	5	870054
807.952	2	51.98	1	1	35.08	36.36	3	599332
808.949	2	38.94	1	1	15.21	15.73	3	1.05093e+06
808.492	2	44.62	1	1	26.39	27.24	3	1.90765e+06
808.502	2	46.87	1	1	33.74	34.63	5	639121
808.935	2	201.71	1	1	32.5	33.54	6	11906282
808.456	2	259.67	1	1	41	42.39	4	2.44665e+06
808.465	2	5496.96	1	1	42.85	44.7	7	107780624
809.43	3	160.74	1	1	23.04	24.34	6	8838903
809.473	2	110.31	1	1	20.21	21.09	4	3.10589e+06
809.919	2	41.2	1	1	19.95	20.67	3	1.2103e+06
809.96	2	4322.81	1	1	24.11	25.09	6	149292832
809.984	2	35.46	1	1	26.03	26.52	3	1.09168e+06
809.462	2	28.54	1	1	31.91	32.76	2	763192
809.011	2	108.02	1	1	38.36	39.05	5	1.94823e+06
809.485	2	33.8	1	1	36.98	37.74	4	398064
809.487	2	979.55	1	1	38.76	39.58	5	8708302
810.482	2	25.71	1	1	7.83	8.28	3	604135
810.451	2	10.21	1	1	11	11.68	2	456359
810.439	2	200.72	1	1	24.8	25.68	4	7.47184e+06
810.476	2	300.44	1	1	24.83	25.61	5	15066899
810.464	2	86.24	1	1	29.78	30.34	4	2.09533e+06
810.455	2	17.62	1	1	39.88	40.8	4	596556
811.444	2	42.15	1	1	9.92	10.4	3	945782
811.942	2	46.38	1	1	18.16	18.81	4	1.60996e+06
811.884	2	359.36	1	1	22.91	23.53	6	10533065
810.991	2	118.53	1	1	31.91	32.63	4	2584014
812.368	3	439.33	1	1	16.5	17.25	6	13347971
812.935	2	30.68	1	1	15.4	16.05	4	1.22452e+06
812.454	2	41.07	1	1	23.3	24.05	4	1.9122e+06
812.454	2	305.13	1	1	28.08	28.97	5	6.66767e+06
812.462	3	47.07	1	1	32.92	33.97	3	911818
812.737	3	51.79	1	1	32.2	32.72	4	895059
812.451	2	33.35	1	1	36.04	36.59	4	454132
812.481	3	97.37	1	1	44.07	44.99	6	427808
812.669	4	152.21	1	1	41.5	42.52	7	1.33284e+06
812.797	3	146.9	1	1	45.35	46.46	6	562571
813.923	2	10.26	1	1	7.31	7.7	2	504321
813.459	2	55.14	1	1	22.71	23.27	4	1.34636e+06
813.951	2	68.46	1	1	20.5	21.15	4	1.99525e+06
813.967	2	21.15	1	1	21.87	22.55	4	702423
813.479	2	42.5	1	1	27.3	27.79	4	1.53563e+06
813.9	2	638.44	1	1	24.6	26.39	7	30046060
813.944	2	69.48	1	1	25.81	26.42	4	1.70368e+06
813.439	3	204.35	1	1	32.53	33.97	6	3.7761e+06
813.452	2	55.88	1	1	32.01	32.82	4	1.0308e+06
813.938	2	8135.47	2	1	38.36	40.57	7	247940688
814.902	2	107.3	1	1	13.91	14.75	5	2100335
814.158	4	45.05	1	1	19.95	20.54	5	1.33205e+06
815.453	2	155.57	1	1	12.61	13.33	5	7.58111e+06
815.477	2	126.14	1	1	23.95	24.73	5	4.20109e+06
815.751	3	34.39	1	1	21.48	22.36	5	1.04923e+06
815.466	2	211.8	1	1	28.54	29.52	5	4901586
815.983	2	87.49	1	1	40.21	41.07	5	633585
815.097	3	132.72	2	1	45.2	47	7	562317
816.491	2	1335.51	1	1	26.55	27.66	5	37932044
816.968	2	31.96	1	1	30.01	30.99	4	660841
816	2	285.01	1	1	36.1	37.25	5	6.78956e+06
816.989	2	70.69	1	1	10.7	11.22	3	1.7563e+06
817.462	2	657.99	1	1	16.31	17.19	5	17337242
817.965	2	36.38	1	1	17.02	17.97	4	763693
816.996	2	21.35	1	1	20.08	20.8	1	1.23946e+06
817.39	2	18.13	1	1	22.52	23.14	3	561399
817.441	2	19.45	1	1	22.94	23.53	3	996315
817.945	2	100.44	1	1	22.36	23.3	5	3942502
817.474	2	176.56	1	1	25.61	26.36	4	5840674
817.407	2	224.29	1	1	32.17	32.85	4	5820324
817.484	2	42.69	1	1	35.97	36.53	2	703842
817.803	3	105.53	1	1	37.31	38.17	6	1.38783e+06
817.111	3	391.96	1	1	41.37	42.85	7	3.58532e+06
818.473	2	87.93	1	1	21.02	21.93	4	2.05437e+06
818.163	3	191.56	1	1	27.14	28.22	6	13168518
818.454	2	22.4	1	1	24.96	25.77	3	892520
818.455	2	373.18	1	1	26.33	27.24	5	10038302
818.488	3	171.45	1	1	30.99	32.04	5	4.08687e+06
818.489	2	260.29	1	1	35.61	36.59	5	6.31398e+06
818.803	3	41.57	1	1	38.13	39.12	6	634960
818.75	3	22.29	1	1	41.93	42.52	4	180907
819.424	2	49.1	1	1	14.53	15.14	4	1.4084e+06
819.399	2	223.88	1	1	19.27	19.92	5	5687552
819.901	2	446.89	1	1	15.3	16.31	6	12421930
820.921	2	312.15	1	1	9.53	10.21	5	7098980
820.969	2	12.38	1	1	16.73	17.54	4	542163
820.452	2	43.52	1	1	20.67	21.74	3	1.03515e+06
820.507	2	115.95	1	1	25.77	26.39	5	3.36217e+06
819.988	2	27.38	1	1	38.63	39.18	3	783345
820.488	3	31.12	1	1	41	41.7	3	208411
820.983	2	36.36	1	1	40.27	41.53	5	435450
821.465	2	35.53	1	1	14.36	14.92	3	905116
821.897	2	31.3	1	1	19.89	20.67	4	1.03744e+06
821.974	2	49.79	1	1	23.63	24.31	3	1.65404e+06
821.427	2	16.02	1	1	36.13	36.85	4	332325
821.519	2	34.11	1	1	41.7	42.46	4	535254
822.94	2	67.31	1	1	14.3	14.85	4	1.33758e+06
822.916	2	23.84	1	1	19.14	19.89	3	726263
822.435	2	20.32	1	1	21.12	21.87	3	583785
822.476	2	11.84	1	1	26.46	27.14	2	448091
822.907	2	477.25	1	1	25.55	26.39	5	14473793
822.473	2	14.18	1	1	30.9	31.52	2	429976
822.955	2	50.02	1	1	29.49	30.47	5	1.36153e+06
822.471	2	1040.07	1	1	38.07	38.92	6	11370835
822.522	2	77.78	1	1	37.51	38.17	4	847897
822.979	2	510.53	1	1	38.79	39.58	6	5195254
822.13	3	95.23	1	1	41.03	42.03	6	964066
823.449	2	39.81	1	1	12.42	13.33	4	1.68501e+06
823.45	2	134.21	1	1	10.08	10.83	4	2.54317e+06
822.988	2	149.27	1	1	18.23	19.2	4	3.75253e+06
823.475	2	363.5	1	1	24.96	25.84	4	16688330
823.498	2	42.14	1	1	29.23	29.95	3	4.1861e+06
823.953	2	29.82	1	1	27.92	28.58	2	675749
823.016	2	182.19	1	1	32.92	34.14	5	4799397
824.424	2	7.93	1	1	14.59	15.05	2	315852
824.419	2	43.17	1	1	21.64	22.42	4	1.14519e+06
824.435	2	63.25	1	1	23.63	24.37	3	2.22959e+06
824.445	2	33.38	1	1	27.6	28.12	3	1.79232e+06
824.935	2	77.63	1	1	31.74	32.43	4	1.97797e+06
825.451	2	32.1	1	1	15.76	16.7	1	1644060
825.094	3	52.76	1	1	29.33	29.75	5	2916645
825.451	2	691.32	1	1	24.63	25.55	6	25257200
825.771	3	52.64	1	1	26.68	27.34	5	1816496
825.96	2	779.63	1	1	26.88	28.02	4	19331624
825.553	2	45.97	1	1	39.84	40.6	4	1147145
826.388	3	27.02	1	1	10.21	10.76	4	808691
826.023	2	32.95	1	1	23.5	24.18	3	1.27386e+06
826.948	2	52	1	1	21.45	22	5	1.37951e+06
826.922	2	57.48	1	1	25.71	26.39	5	1.65418e+06
826.969	2	47.35	1	1	25.87	26.49	4	1.03435e+06
827.068	3	78.95	1	1	18.49	19.17	5	1.37322e+06
827.916	2	410.34	1	1	17.25	17.84	5	5878514
827.409	2	70.16	1	1	20.89	22.06	5	2070199
827.532	2	76.78	1	1	40.11	40.84	4	707890
827.784	3	36.54	1	1	41.27	42.32	5	321221
828.927	2	119.63	1	1	14.79	15.24	5	6368553
828.928	2	782.44	1	1	15.11	16.21	6	25359372
828.965	2	204.98	1	1	32.04	32.92	5	5.12305e+06
829.057	3	24.9	1	1	13.71	14.27	4	557345
829.788	3	139.93	1	1	23.27	24.47	5	4993019
829.944	2	53.36	1	1	23.4	23.98	3	2.20769e+06
829.136	3	301.64	1	1	46.39	47.96	7	1.18921e+06
830.47	2	36.54	1	1	17.84	18.45	3	1.43948e+06
830.446	2	24.8	1	1	20.18	21.02	3	606600
830.978	4	21.86	1	1	24.11	25.22	5	1184718
829.99	2	881.17	1	1	26.33	27.04	5	29945104
830.48	3	5.03	1	1	29.23	29.68	2	404102
830.503	2	292.11	1	1	28.05	28.77	4	10697023
830.422	3	58.74	1	1	34.43	35.35	6	753097
830.483	2	34.89	1	1	29.78	30.76	2	1.53095e+06
831.45	2	91.36	1	1	17.64	18.39	4	2.81242e+06
831.482	3	23.85	1	1	27.56	28.35	5	1.96164e+06
831.468	3	99.28	1	1	29.78	31.03	6	2107713
832.878	2	23.56	1	1	14.88	15.37	4	1.08613e+06
832.948	2	176	1	1	23.79	24.34	4	6.29555e+06
832.077	3	856.9	1	1	26.1	27.47	8	38065816
832.506	2	24.35	1	1	29	29.55	3	1.84272e+06
832.963	2	5384.03	2	1	33.97	36.04	7	184031040
832.015	2	330.28	1	1	34.92	35.71	5	4985256
832.466	4	210.9	1	1	40.77	42.89	8	2.08753e+06
833.967	2	67.01	1	1	17.48	18.39	5	1.67953e+06
833.495	2	1724.99	1	1	27.89	29.2	6	60460436
833.955	2	103.01	2	1	30.47	32.3	4	2.92869e+06
833.967	2	26.92	1	1	30.34	30.96	3	601033
833.425	3	449.42	1	1	40.3	41.43	7	3.70349e+06
833.503	2	87.25	1	1	44.6	45.17	4	642059
833.81	3	50.32	1	1	46.26	47.32	5	251810
834.424	3	300.51	1	1	19.92	20.96	6	14588843
834.158	3	57.59	1	1	27.95	28.41	1	1.68268e+06
834.457	2	898.7	1	1	36.17	37.87	6	20094296
835.403	2	232.99	1	1	9.92	10.5	5	4.40347e+06
835.95	2	50.75	1	1	11.25	11.93	4	2.29777e+06
835.95	2	36.93	1	1	15.34	15.82	3	1.5232e+06
835.425	3	50.39	1	1	22.52	23.53	5	2545835
835.921	2	2841.65	3	1	20.73	23.56	6	80014608
835.916	2	69.17	1	1	27.27	27.99	4	1.91305e+06
835.813	3	62.1	1	1	34.14	34.95	5	2141581
835.952	2	21.27	1	1	30.9	31.87	1	751852
835.021	2	87.92	1	1	35.51	36.07	5	1.06321e+06
835.475	2	8.46	1	1	37.41	38.17	3	132329
835.525	2	183.35	1	1	34.66	35.54	5	4.96925e+06
836.827	3	99.38	1	1	28.84	30.01	5	8749825
836.014	2	28.99	1	1	31.29	32.07	3	1.02961e+06
836.524	2	229.48	1	1	29.72	30.76	5	4597558
836.451	3	98.94	1	1	38.59	39.35	7	3.25239e+06
836.527	2	56.08	1	1	43.12	44.07	5	847771
837.439	2	338.37	1	1	18.49	19.4	5	6.76558e+06
837.437	2	10.69	1	1	28.05	28.51	3	391930
837.011	2	118.72	1	1	36.36	36.98	4	1.5836e+06
838.973	2	60.67	1	1	19.46	20.34	4	6.65794e+06
838.448	3	19.02	1	1	21.64	22.39	4	609810
838.963	2	140.68	1	1	28.61	29.42	4	3.28955e+06
838.006	2	162.15	1	1	36.89	37.84	5	1.95509e+06
838.031	2	305.66	1	1	35.51	36.4	5	7.2844e+06
838.941	2	30.08	1	1	36.66	37.35	4	1.2778e+06
839.421	2	470.13	1	1	20.93	21.9	6	10565744
839.449	2	19.4	1	1	29.36	30.08	3	1.47546e+06
839.982	2	131.57	2	1	27.24	28.67	5	6.1836e+06
839.485	2	125.36	1	1	30.6	31.78	3	3647191
839.501	2	13.18	1	1	33.48	34	3	172845
839.486	2	216.22	1	1	37.71	38.72	5	2947275
839.501	2	12.92	1	1	36.23	36.72	3	245175
839.955	2	83.48	1	1	35.58	36.76	3	1.40078e+06
839.005	2	148.17	1	1	39.78	40.5	5	1.36981e+06
839.481	3	25.75	1	1	47.45	48.29	6	97183.9
840.441	2	46.44	1	1	21.51	22.1	4	1.36007e+06
840.438	2	101.48	1	1	24.54	25.45	3	4484138
840.938	2	113.83	1	1	25.38	26.39	5	4730566
840.788	3	19.57	1	1	30.93	31.84	4	513010
840.407	3	36.84	1	1	37.21	37.97	5	424416
840.457	2	104.09	1	1	39.45	40.07	4	1.3324e+06
841.44	3	155.68	1	1	23.95	24.7	6	5391256
841.445	2	54.83	1	1	20.44	21.19	4	1.19441e+06
840.992	2	17.51	1	1	32.79	33.71	4	283895
841.923	2	45.23	1	1	31.68	32.56	4	869214
842.438	2	27.07	1	1	20.86	21.58	3	704944
842.973	2	17.78	1	1	26	26.75	2	424094
842.786	3	60.99	1	1	43.32	43.98	5	684096
843.927	2	34.31	1	1	19.85	20.67	4	829637
843.393	2	33.31	1	1	24.99	25.51	3	1.2836e+06
843.967	2	25.69	1	1	28.41	29.03	4	751504
842.993	2	254.13	1	1	30.31	31.39	3	5606450
843.491	2	62.19	1	1	33.15	33.9	4	1.5916e+06
843.467	2	218.68	1	1	35.31	36.04	5	4.0285e+06
843.528	2	154.51	1	1	51.62	52.46	5	296986
844.955	2	27.56	1	1	12.26	12.74	3	837802
844.012	2	46.48	1	1	26.13	27.07	4	1.87547e+06
844.487	3	33.69	1	1	40.57	41.43	5	321829
844.523	2	137.34	1	1	42.19	43.05	5	1.26445e+06
845.005	2	57.8	1	1	29.42	30.17	4	1.43956e+06
845.128	3	37.72	1	1	32.46	33.61	5	554522
845.465	2	5949.44	2	1	29.95	31.25	8	248490800
845.466	2	200	1	1	30.67	31.52	1	4081121
845.52	2	72.84	1	1	34.63	35.48	4	1.90976e+06
845.941	2	12.33	1	1	35.25	35.77	2	238272
845.477	3	20.59	1	1	44.49	45.02	4	83082.1
846.431	2	33	1	1	16.31	16.8	4	923079
846.445	2	59.64	1	1	28.28	28.87	4	1.36879e+06
846.503	2	494.64	1	1	27.95	28.84	5	17745582
846.975	2	137.36	1	1	26.65	27.4	5	3.46758e+06
846.09	3	12.1	1	1	37.02	37.81	4	199978
846.479	3	24.16	1	1	43.71	44.93	5	152730
847.923	2	35.76	1	1	18.88	19.63	4	996433
847.955	2	30.07	1	1	18	18.84	4	1.01551e+06
847.969	2	9.96	1	1	20.05	20.54	2	290095
847.017	2	48.78	1	1	35.81	36.4	4	1.01141e+06
847.469	2	35.43	1	1	36.4	37.02	3	653823
847.77	3	88.69	1	1	38.2	39.28	6	2.41641e+06
847.505	2	239.2	1	1	40.3	41.13	5	1.20349e+06
847.97	2	83.29	1	1	40.4	40.97	4	420637
847.188	3	160.03	1	1	46.26	46.91	6	883545
848.936	2	18.76	1	1	19.79	20.34	3	545103
848.43	2	24.77	1	1	30.44	31.25	2	626714
848.493	2	15.79	1	1	36.49	37.25	3	688258
848.507	3	66.64	1	1	49.1	50.04	6	151527
848.99	2	75.6	1	1	28.71	29.33	3	1.66718e+06
849.459	2	22.17	1	1	28.44	29.1	2	647563
848.988	2	70.95	1	1	30.37	31.29	3	1.34468e+06
849.772	3	94.11	1	1	33.97	34.86	7	3.44137e+06
849.977	2	156.26	1	1	42.42	43.55	5	1.56783e+06
850.006	2	21.84	1	1	26.36	27.04	4	889686
851.434	3	13.28	1	1	11.77	12.48	4	1128902
851.451	2	28.05	1	1	21.67	22.36	3	769377
851.505	2	172.77	1	1	24.67	25.64	5	7.40193e+06
851.051	2	58.51	1	1	47.5	48.15	4	177960
852.483	2	73.85	1	1	18.98	19.79	4	1.58787e+06
852.488	3	1933.79	2	1	37.97	39.48	8	34854408
852.488	2	22.29	1	1	41.53	42.32	4	402934
852.008	2	445.74	1	1	47.5	48.28	6	1.54009e+06
853.464	2	73.71	1	1	16.99	17.61	3	1.57001e+06
852.989	2	18.97	1	1	24.21	24.7	3	1.1026e+06
853.435	2	344.38	1	1	25.61	26.59	6	11089685
853.422	2	39.55	1	1	30.73	31.48	5	1.13376e+06
853.47	3	2028.25	1	1	32.33	34.17	8	47856964
853.488	2	226.01	1	1	38.92	39.64	5	2.17247e+06
853.84	3	85.15	1	1	40.24	41.03	5	455755
854.954	2	170.2	1	1	21.45	22.29	5	5.90556e+06
854.01	2	2115.4	1	1	27.99	29.29	6	59536924
854.939	2	405.49	1	1	31.12	32.27	5	9461261
854.777	3	1581.73	1	1	42.03	43.12	8	23889278
854.959	2	131.87	1	1	40.97	41.96	5	1.60966e+06
855.003	2	58.69	1	1	23.66	24.31	4	3.41654e+06
855.424	2	169.02	1	1	26.85	27.56	2	4662648
855.442	2	35.32	1	1	25.12	25.84	5	1.6341e+06
855.477	2	46.92	1	1	24.5	25.61	5	2.25942e+06
855.467	3	53.33	1	1	37.08	38.17	3	780048
855.517	2	2539.05	1	1	41.67	43.05	7	44872260
855.985	2	37.27	1	1	20.99	21.74	2	951260
856.949	2	27.62	1	1	25.68	26.23	3	963656
856.006	2	225.99	1	1	30.63	31.78	4	7.14309e+06
856.477	2	100.1	1	1	37.12	38.82	5	1.69847e+06
857.721	3	92.19	1	1	22.42	23.01	5	2634059
857.428	3	168.1	1	1	28.54	29.46	6	4.23409e+06
857.742	3	59.18	1	1	29.23	30.7	6	5024454
857.964	2	52.13	1	1	26	26.81	3	3.64551e+06
857.795	3	15.5	1	1	30.53	31.22	5	286791
857.469	2	25.28	1	1	35.51	36.1	4	498118
857.788	3	14.28	1	1	38.66	39.51	5	574796
857.028	2	1588.58	1	1	50.92	52.13	7	4.63726e+06
859.408	2	32.58	1	1	11.93	12.55	3	905150
858.994	2	17.83	1	1	24.44	25.09	4	825527
859.007	2	1477.04	1	1	27.56	29.03	6	54822284
859.016	2	15.92	1	1	29.03	29.72	4	1.69289e+06
859.452	2	1136.38	1	1	25.64	27.14	6	24693262
860.439	2	2278.26	1	1	15.69	17.77	7	106075392
860.963	2	30.56	1	1	29.42	30.08	5	911086
860.468	2	8.25	1	1	31.52	32.27	2	378425
860.494	2	77.19	1	1	31.94	33.51	5	4948387
860.017	2	301.84	1	1	38.36	39.22	5	4678899
860.109	3	144.15	1	1	39.61	40.37	6	1.11518e+06
860.823	3	19.17	1	1	40.9	42.06	5	266188
860.482	4	2093.4	2	1	51.68	53.3	10	12925136
860.483	4	24.24	1	1	53.61	53.88	1	61294
861.016	2	29.17	1	1	12.1	12.78	3	928721
861.477	2	36.83	1	1	11.71	12.23	3	1.50193e+06
861.934	2	27.8	1	1	17.32	17.87	2	622077
861.486	2	555.63	1	1	21.8	22.58	6	17152638
861.468	2	659.26	1	1	30.21	31.12	4	15896100
861.479	3	203.11	1	1	34.79	35.9	6	3.69453e+06
861.988	2	174.01	1	1	24.57	25.35	5	7.16889e+06
862.975	2	1114.55	1	1	23.69	24.8	6	33840548
862.475	2	28.48	1	1	36.92	37.44	3	469263
862.48	2	52.34	1	1	35.28	36.85	4	1.14268e+06
862.016	2	49.41	1	1	45.2	45.78	4	454892
863.447	3	25.07	1	1	32.23	33.48	5	1.48352e+06
863.465	2	81.74	1	1	30.08	31.16	5	1.94754e+06
863.02	2	10.32	1	1	35.61	36.13	3	271706
863.464	3	49.39	1	1	40.37	42.03	3	401768
863.001	2	41.86	1	1	46.83	47.35	4	207192
863.154	3	69.89	2	1	49.57	51.68	4	186134
863.159	3	38.6	1	1	51.88	52.8	5	207374
864.487	2	412.4	1	1	15.5	16.37	5	21875726
864.437	2	63.58	1	1	22	22.55	3	1.71668e+06
864.962	2	30.76	1	1	21.87	22.39	3	733646
864.479	2	46.63	1	1	26.62	27.5	4	1.42135e+06
864.984	2	33.04	1	1	25.51	26.33	4	1.37551e+06
864.774	3	1088.87	2	1	36.85	38.46	9	18053792
864.538	2	116.02	1	1	41.96	42.65	5	820168
864.48	4	69.62	1	1	47.29	48.88	7	296600
865.761	3	158.53	1	1	31.68	32.4	7	4.38784e+06
865.515	2	160.85	1	1	42.29	42.95	4	2136571
865.988	2	280.91	1	1	17.61	18.36	5	9855474
866.463	2	26.95	1	1	25.74	26.39	3	882484
866.935	2	312	1	1	25.15	26.03	5	14969258
867.017	2	129.02	1	1	28.28	29.16	5	3621503
867.501	2	93.83	1	1	31.58	32.17	5	2.36392e+06
866.988	2	15.69	1	1	38.49	39.15	4	619844
867.779	3	32.18	1	1	36.27	37.28	5	1.54205e+06
867.948	2	37.39	1	1	37.28	38.03	4	456664
867.986	2	118.49	1	1	16.47	17.09	5	3.3438e+06
868.967	2	71.8	1	1	15.63	16.12	4	2136332
867.994	2	453.67	1	1	26.65	27.69	6	16558113
868.974	2	164.38	1	1	25.74	26.46	4	3.53654e+06
868.15	3	62.31	1	1	36.92	38.07	6	748334
868.006	2	412.07	1	1	47.2	48.03	5	1.40356e+06
869.776	3	215.27	1	1	25.38	26.33	5	6.70033e+06
868.986	2	49.74	1	1	35.61	36.56	3	1.09783e+06
869.035	2	561.86	1	1	40.14	41	6	2787382
869.156	3	9.04	1	1	41.63	42.52	3	114547
870.009	2	31.53	1	1	21.15	21.74	1	952249
870.922	2	16.21	1	1	24.24	24.96	3	753773
870	2	54.46	1	1	28.61	29.33	4	1.27061e+06
870.538	2	71.15	1	1	28.25	29.33	5	2.47168e+06
869.993	2	54.16	1	1	32.76	33.38	4	1.296e+06
870.652	4	45.07	1	1	33.02	33.61	6	830632
870.775	3	62.39	1	1	35.48	36.1	5	999514
871.467	2	24.82	1	1	17.8	18.36	4	751270
871.436	3	24.09	1	1	24.47	25.15	4	814258
871.54	2	66.83	1	1	24.93	25.9	2	3.84021e+06
871.941	2	67.7	1	1	28.38	29.29	4	1.87453e+06
871.139	3	351.9	1	1	33.77	35.38	7	11143808
871.467	3	48.47	1	1	41.1	41.86	6	661831
872.954	2	122.14	1	1	13.26	14.1	5	3.54968e+06
872.019	2	18.75	1	1	27.99	28.51	3	512883
872.971	2	11.71	1	1	25.38	26.07	3	446624
872.982	2	21.25	1	1	28.35	29.16	3	462517
872.464	2	45.71	1	1	33.12	33.94	2	1.12635e+06
872.523	2	110.26	1	1	32.14	32.99	4	2.84982e+06
872.028	2	812.37	1	1	38.36	40.01	5	21163214
873.925	2	27.69	1	1	14.69	16.08	4	962036
873.448	3	49.43	1	1	24.44	25.22	6	1.90662e+06
873.404	3	106.64	1	1	28.31	29.39	6	2.57899e+06
873.469	2	15.76	1	1	27.3	28.12	3	819914
873.516	2	137.35	1	1	44.73	45.57	5	1.86075e+06
874.99	2	32.25	1	1	22.91	24.02	4	2.05947e+06
874.994	2	23.52	1	1	31.87	32.82	4	535002
875.45	3	27.06	1	1	35.97	36.72	4	451005
875.567	2	15.62	1	1	45.27	46.29	3	146105
876.95	2	65.19	1	1	7.41	7.89	4	1.01994e+06
875.997	2	35.7	1	1	11.58	12.06	1	832310
876.981	2	30.16	1	1	17.41	18.32	3	1.03497e+06
876.447	2	20.93	1	1	23.85	24.76	4	857627
876.465	2	16.01	1	1	22.03	22.58	3	448828
876.727	3	174.73	1	1	21.25	21.97	6	4286176
876.455	3	575.46	1	1	33.64	34.63	6	8931327
876.47	2	239.57	2	1	34.14	35.05	5	4215629
876.021	2	617.18	1	1	36.76	38.1	6	12867046
876.98	2	31.08	1	1	45.89	46.69	4	155465
877.482	2	27.08	1	1	28.41	29.26	3	805421
877.488	2	238.58	1	1	36.98	38.03	5	3.2602e+06
878.945	2	100.98	1	1	13.07	13.97	4	3.46202e+06
878.962	2	237.87	1	1	23.01	23.85	5	7169525
878.016	2	80.83	1	1	30.63	31.25	4	1.60162e+06
878.478	2	9.79	1	1	30.27	30.99	2	276344
878.839	3	37.26	1	1	45.02	46.4	5	163288
879.918	2	28.07	1	1	11.97	12.58	4	630945
878.997	2	39.49	1	1	17.19	17.8	3	709658
879.92	2	22.83	1	1	18.88	19.43	4	495272
879.512	2	16.29	1	1	32.99	33.48	3	278368
879.04	2	36.92	1	1	42.98	43.98	4	532378
879.839	3	44.19	1	1	43.68	44.6	5	354771
879.544	2	108.34	1	1	45.24	45.84	5	966042
880.929	2	33.69	1	1	22.65	23.24	5	816765
880.487	2	10.14	1	1	25.81	26.62	4	1.02547e+06
880.027	2	21.3	1	1	34	34.73	3	330690
880.049	2	13.31	1	1	35.12	35.84	3	361183
880.524	2	180.57	1	1	42.92	43.51	4	1167321
881.476	2	81.96	1	1	14.59	15.6	4	3.85287e+06
881.927	2	338.42	1	1	16.83	17.71	5	12847267
881.476	2	161.46	1	1	20.47	21.48	4	3.58973e+06
881.004	2	400.61	2	1	27.4	28.94	6	11551516
881.028	2	1665.8	2	1	29.23	31.06	7	49578168
881.513	2	13.73	1	1	26.39	27.14	3	560182
881.448	2	100.57	1	1	40.4	41.37	5	881221
881.549	2	314.91	1	1	47.59	48.28	6	1.27389e+06
882.462	2	20.36	1	1	13.55	14.3	3	545835
882.466	2	44.08	1	1	14.2	14.75	4	1.10494e+06
882.433	2	15.06	1	1	21.28	22.19	3	479465
882.971	2	25.34	1	1	20.89	21.58	3	611662
882.943	2	20.81	1	1	28.87	29.75	4	2.15976e+06
882.994	2	40.21	1	1	21.54	22.55	1	1.21803e+06
883.175	3	463.02	2	1	36.59	38.72	7	10633352
883.519	2	87.14	1	1	41.99	42.56	4	597325
884.961	2	160.23	1	1	16.15	17.22	5	10210921
883.997	2	143.06	1	1	24.5	25.22	5	5.34662e+06
884.513	2	86.46	2	1	20.37	21.64	5	2.83748e+06
884.009	2	20.87	1	1	25.87	26.39	3	486287
883.996	2	27.97	1	1	32.85	33.45	2	480313
883.998	2	13.36	1	1	31.71	32.59	2	269189
884.12	3	20.23	1	1	30.73	31.74	4	671045
884.414	3	220.15	1	1	44.44	45.02	7	1.59332e+06
884.811	3	15.83	1	1	43.98	44.58	5	145479
885.963	2	118.08	1	1	19.27	19.92	3	2.28649e+06
885.134	3	12.91	1	1	22.62	23.07	3	474425
885.423	2	34.45	1	1	26.07	27.07	3	1.38738e+06
885.47	2	21.66	1	1	27.07	27.92	3	623319
885.503	2	31	1	1	25.84	26.36	3	842629
885.543	2	28.04	1	1	30.37	30.86	3	563874
885.062	2	23.76	1	1	39.18	39.71	3	474873
885.5	3	1321.63	1	1	34.56	35.71	7	20274584
886.005	2	19.69	1	1	22.81	23.5	5	1.06732e+06
887.529	2	19.9	1	1	22.03	22.49	3	498318
887.81	3	125.69	1	1	34.04	34.99	5	1.92425e+06
887.056	2	179.16	1	1	37.28	37.9	5	2320202
888.412	2	28.44	1	1	18.62	19.27	4	585627
888.959	2	20.75	1	1	28.71	29.46	3	1049569
888.47	2	443.63	2	1	39.28	40.53	6	5.91875e+06
888.164	3	36.19	1	1	46.64	47.44	4	160881
889.029	2	14.84	1	1	27.43	28.12	3	724425
889.983	2	276.73	1	1	31.09	31.84	4	6.25087e+06
889.006	2	220.97	1	1	35.61	36.69	6	4.70487e+06
890.482	2	266.81	1	1	9.12	9.85	4	6575240
890.477	2	26.92	1	1	14.72	15.18	3	1.02105e+06
890.009	2	49.01	1	1	34.17	34.95	4	1.59466e+06
890.966	2	304.17	1	1	33.15	34	4	7.69836e+06
891.436	2	433.89	1	1	13.62	14.72	6	9765308
891.507	2	291.68	1	1	34.82	35.97	5	5426965
891.983	2	79.06	1	1	39.71	40.64	5	1.12497e+06
892.526	2	12.82	1	1	48.56	48.98	3	131852
893.437	3	57.65	1	1	13.07	13.88	6	2.246e+06
892.985	2	295.77	2	1	20.47	21.84	4	8900033
893.814	3	11.45	1	1	23.2	23.85	2	635623
893.489	2	32.24	1	1	28.64	29.88	2	2.81794e+06
893.016	2	725.73	1	1	32.92	34.1	6	14646562
893.011	2	22.95	1	1	37.44	38.23	4	295268
893.173	3	549.99	1	1	36.33	37.67	7	26876122
894.471	2	261.85	1	1	21.45	22.42	5	9576363
894.951	2	64.67	1	1	33.77	34.59	5	1.05821e+06
894.035	2	1561.39	3	1	41.47	43.45	7	29682966
894.498	2	98.67	1	1	46.71	47.65	4	419220
895.456	2	26.18	1	1	19.3	19.89	4	968926
896.966	2	179.56	1	1	17.09	17.9	5	3306634
896.479	3	29.24	1	1	28.58	30.14	6	1.81417e+06
896.001	2	60.92	1	1	34	34.63	4	1.056e+06
897.974	2	169.99	1	1	19.24	19.89	5	3.38662e+06
897.426	2	3724.17	1	1	21.35	23.11	7	108687824
897.025	2	55.57	1	1	31.35	32.07	3	1.74635e+06
897.003	2	26.46	1	1	39.15	39.68	3	500395
898.458	2	1039.74	1	1	16.28	17.51	6	27109828
898.463	2	20.5	1	1	14.72	15.66	3	576855
898.952	2	41.71	1	1	26.39	27.27	4	1.11659e+06
898.136	3	679.14	1	1	31.71	33.87	7	17904388
898.964	2	29.86	1	1	32.63	33.74	3	956803
898.14	3	92.66	1	1	38.26	39.25	7	2506305
898.498	2	19.68	1	1	37.35	38.13	3	282730
898.531	2	97.61	1	1	34.5	35.48	5	2.74769e+06
898.033	2	2075.74	1	1	47.67	48.78	6	9090354
899.43	2	10.68	1	1	15.66	16.5	2	584341
899.038	2	19.94	1	1	39.71	40.27	3	185251
899.045	2	157.48	1	1	41.63	42.26	5	1594857
900.148	3	48.29	1	1	29.46	30.08	5	1.44432e+06
900.012	2	50.76	1	1	31.06	31.81	3	1.34708e+06
900.963	2	94.26	1	1	30.5	31.25	4	2044197
900.068	2	15.1	1	1	39.18	39.68	3	329265
900.939	2	115.5	1	1	35.9	36.72	6	2339397
900.512	2	481.8	1	1	50.57	51.42	7	998391
900.994	2	19.54	1	1	20.44	21.32	4	569134
901.533	2	74.54	1	1	27.4	28.25	4	4344085
901.053	2	288.62	1	1	36.2	36.98	5	6130513
902.459	2	12.87	1	1	19.37	19.89	3	330055
902.487	2	35.22	1	1	18.1	18.98	4	1199373
902.927	2	17.51	1	1	18.68	19.17	3	300658
902.021	2	27.6	1	1	26.72	27.37	1	768961
902.11	3	151.59	1	1	29.16	30.14	7	17633298
902.978	2	2492.13	3	1	27.73	29.46	7	122310320
902.838	3	14.24	1	1	44.4	45.2	5	240739
903.529	2	94.93	1	1	29.13	29.65	4	7083195
903.49	2	39.37	1	1	31.84	33.12	4	899626
903.514	2	417.09	1	1	37.48	38.3	5	6443741
903.027	2	549.57	1	1	43.78	44.79	6	4885956
904.962	2	38.72	1	1	28.38	29.23	4	1.11585e+06
904.036	2	441.67	1	1	35.61	37.02	6	9135934
904.181	3	148.44	1	1	36.59	37.81	4	3.17684e+06
904.462	2	6.09	1	1	43.22	44.17	4	131792
904.492	3	540.64	1	1	41.73	42.95	7	3.88207e+06
905.424	2	166.87	1	1	15.82	16.34	4	2.66428e+06
905.92	2	102.54	1	1	16.67	17.32	5	2.74036e+06
905.422	2	25.19	1	1	21.35	21.97	4	900129
905.487	2	96.32	1	1	26.81	27.63	4	2.787e+06
905.513	2	443.28	1	1	39.41	40.7	6	6.4374e+06
906.477	2	72.31	1	1	7.37	8.44	5	3.41592e+06
906.456	2	11.89	1	1	11.68	12.35	3	692364
906.974	2	48.09	1	1	25.81	26.42	5	1.51957e+06
906.978	2	146.02	1	1	27.92	28.51	6	3.83224e+06
906.526	2	80.57	1	1	40.53	41.6	5	545261
906.566	2	30.18	1	1	39.91	40.8	4	779159
906.829	3	51.63	1	1	44.24	45.06	5	310632
906.017	2	64.8	1	1	47	47.53	5	287732
907.449	2	18.51	1	1	21.45	22.1	3	515372
906.991	2	46.15	1	1	28.84	29.42	3	1.30695e+06
907.534	2	322.82	2	2	29.23	30.47	6	23387936
907.819	3	12.76	1	1	30.96	31.48	2	355124
907.87	5	34.17	1	1	34.23	35.58	6	740378
907.518	3	8.24	1	1	42.98	43.78	4	168163
907.565	2	30.43	1	1	42.62	43.32	4	457766
907.947	2	217.93	1	1	40.87	41.53	5	1.19322e+06
907.516	2	105.59	1	1	51.88	52.46	1	562815
908.483	2	22.43	1	1	27.01	27.69	4	658404
908.014	4	76.49	1	1	35.54	36.95	6	2.2926e+06
909.013	2	9.16	1	1	10.57	11.25	2	653362
909.976	2	212.09	1	1	31.16	32.01	4	5582642
909.989	2	161.42	1	1	29.91	30.86	5	6303700
910.526	2	26.95	1	1	36.1	36.72	4	616728
911.926	2	97.66	1	1	21.02	21.71	5	2.86808e+06
911.032	2	74.1	1	1	32.79	33.61	3	1.90992e+06
911.541	2	155.68	1	1	40.6	41.27	5	2.09412e+06
912.532	2	491.35	1	1	28.22	28.9	6	12912716
912.498	2	444.86	1	1	34.99	36.04	6	8395385
912.522	2	44.03	1	1	37.31	38.13	4	633544
913.928	2	188.12	1	1	13.07	13.81	5	7098439
913.521	2	71.72	1	1	17.87	18.71	4	2.74144e+06
913.431	3	676.26	1	1	33.31	34.37	8	10754918
913.496	2	20.25	1	1	33.71	34.95	4	763769
913.797	3	34.81	1	1	29.85	31.03	5	1.10846e+06
913.547	2	43.08	1	1	38.13	38.92	4	561642
913.582	2	123.44	2	1	45.89	46.93	5	722589
914.494	2	37.83	1	1	18.55	19.14	4	675470
914.539	2	215.29	1	1	18.98	19.89	5	5.17532e+06
914.432	2	49.84	1	1	22.98	23.69	5	1.63969e+06
914.025	2	190.68	1	1	30.96	31.91	4	6403203
914.451	3	101.26	1	1	30.96	31.97	6	2601606
914.55	2	256.23	1	1	32.43	33.12	5	6.22724e+06
914.477	3	11.79	1	1	38.79	39.71	4	353875
914.507	3	4973.75	2	1	35.54	37.02	10	294408416
914.53	2	32	1	1	39.41	40.04	4	402408
914.835	3	31.83	1	1	44.4	45.09	5	230941
915.822	3	13.28	1	1	12.71	13.29	3	476866
915.481	2	30.86	1	1	17.45	18.42	3	1170060
915.936	2	18.15	1	1	16.54	17.09	4	671126
915.463	2	1017.5	1	1	22.03	23.11	6	41768568
915.521	2	75.17	1	1	23.17	23.95	5	3.75138e+06
915.532	2	34.2	1	1	30.08	30.9	3	814459
914.991	2	16.76	1	1	39.78	40.8	4	440132
916.534	2	26.9	1	1	34.46	34.89	3	409452
916.01	2	47.66	1	1	35.25	36.04	5	1.42931e+06
916.973	2	68.29	1	1	37.51	38.49	4	1.1804e+06
917.004	2	106.88	1	1	17.9	19.04	5	4335735
917.501	2	47.55	1	1	28.08	28.94	4	1.75764e+06
917.54	2	43.86	1	1	28.84	29.36	4	1.00175e+06
917.552	2	186.64	1	1	29.46	30.24	5	5.48448e+06
917.494	2	58.7	1	1	30.67	31.39	4	1.43824e+06
917.492	3	909.13	1	1	44.14	45.59	8	7.06814e+06
918.763	3	27.54	1	1	33.35	34.17	5	491966
918.012	2	6.13	1	1	38.66	39.41	2	152066
918.549	2	28.88	1	1	37.35	38.03	4	371372
918.824	3	30.62	1	1	39.35	40.27	6	496908
918.019	2	25.04	1	1	41.37	41.86	3	215968
918.994	2	101.15	1	1	31.94	32.76	4	2776004
919.84	3	266.22	1	1	33.84	34.86	5	4.84344e+06
919.452	2	200.59	1	1	37.9	38.82	6	3.56501e+06
919.837	3	69.18	1	1	35.68	36.95	5	2945806
919.526	3	1368.83	2	1	46.72	48.22	8	8566490
920.51	2	110.78	1	1	18.16	19.14	5	3.64285e+06
920.49	2	59.07	1	1	30.93	31.61	4	2.17228e+06
920.81	3	12.62	1	1	38.89	39.48	3	114624
920.066	2	54.77	1	1	48.57	49.17	5	624998
921.122	3	3971.39	1	1	21.15	22.62	7	127266664
921.519	2	324.25	1	1	23.76	24.76	5	12173505
921.962	2	48.15	1	1	21.15	21.74	1	1.29182e+06
921.559	2	155.99	1	1	28.67	29.33	5	3.61182e+06
921.957	2	25.05	1	1	35.48	36.23	4	460796
921.983	2	66	1	1	39.64	40.43	4	548327
921.501	3	9.69	1	1	45.06	45.76	5	95479.9
922.821	3	15.37	1	1	39.15	39.78	2	291894
922.194	3	8.21	1	1	42.03	42.65	1	168821
922.992	2	13.27	1	1	24.18	24.7	3	803261
923.554	2	7.84	1	1	23.76	24.24	3	549425
923.136	3	34.66	1	1	24.76	25.71	5	1649249
923.49	2	76.34	1	1	39.02	39.81	6	1.63691e+06
924.474	2	166.67	1	1	10.05	10.76	5	4.11399e+06
924.473	2	396.03	1	1	16.21	17.09	6	11452648
924.033	2	8.12	1	1	26.49	27.2	2	420478
924.046	2	27.87	1	1	27.17	27.66	3	769851
924.074	2	1165.46	1	1	36.2	37.38	6	29277032
925.956	2	123.48	1	1	6.33	6.93	5	1.89391e+06
925.481	2	183.03	1	1	15.73	16.28	5	3.52396e+06
925.011	2	73.35	1	1	23.95	25.15	3	2.42632e+06
925.517	2	4161.12	2	1	27.27	28.64	8	282493024
925.513	3	778.72	1	1	34.82	35.64	7	13831328
925.928	5	64.87	1	1	45.34	47.04	8	352732
925.995	2	157.4	1	1	28.35	29.1	6	5.06829e+06
926.498	2	103.32	1	1	26.36	27.47	5	3793021
926.488	3	90.05	1	1	34.5	35.31	6	3.10167e+06
926.484	3	217.7	1	1	37.28	38.53	5	3042723
926.529	3	235.2	1	1	35.31	36.04	7	4.15331e+06
926.519	2	109.88	1	1	42.26	43.32	6	1.24904e+06
926.538	2	41.24	1	1	39.94	40.74	2	555149
926.202	3	68.73	1	1	51.89	52.5	2	377149
927.488	2	45.5	1	1	18.71	19.33	5	872072
926.989	2	23.22	1	1	23.11	23.89	3	861056
927.13	3	47.66	1	1	39.61	40.27	5	502351
927.524	2	7	1	1	36.85	37.35	2	174534
927.563	2	15.27	1	1	35.97	36.43	3	253374
927.142	3	33.26	1	1	41	41.83	5	352439
927.049	2	347.21	1	1	51.87	52.98	4	1648148
928.495	2	745.94	1	1	17.45	18.29	6	15355868
928.05	2	6.98	1	1	29.36	29.81	2	721718
928.481	2	160.74	1	1	34.66	35.61	6	2.7625e+06
928.488	3	29.16	2	1	44.37	45.96	6	403936
928.495	2	228.57	1	1	52.1	52.81	3	1.10513e+06
928.539	2	62.16	1	1	51.25	51.87	5	164001
928.983	2	5.01	1	1	19.66	20.11	2	459763
928.991	2	322.45	1	1	21.19	22.68	6	9970335
928.991	2	13.91	1	1	22.68	23.4	1	622944
929.453	2	10.43	1	1	22.49	23.04	2	414266
929.136	3	41.99	1	1	28.38	29.42	5	1.11214e+06
929.52	2	80.66	1	1	25.15	25.87	4	5.04636e+06
930.031	2	589.55	1	1	29.49	30.47	7	14361476
930.014	2	229.59	1	1	36.53	37.54	5	6.2152e+06
930.541	2	50.28	1	1	37.25	37.97	4	677778
930.844	3	57.29	1	1	43.91	44.76	7	349788
930.51	2	2919.72	1	1	47.13	48.82	9	17711592
931.952	2	50.97	1	1	19.53	20.28	5	5.00621e+06
931.771	3	90.29	1	1	36.13	36.79	5	2.03576e+06
931.566	2	68.49	1	1	45.34	45.92	5	320895
933.527	2	165.9	1	1	22.78	23.79	1	4651800
933.09	2	21.08	1	1	25.25	25.81	4	1.18114e+06
933.795	3	155.62	1	1	39.45	40.37	7	1.52717e+06
934.451	2	41.44	1	1	23.66	24.41	1	1.92333e+06
934.509	2	13.41	1	1	29.81	30.73	3	348484
934.965	2	3881.81	2	1	35.58	38.13	8	227773392
934.966	2	13.1	1	1	34.73	35.38	4	204311
934.472	3	34.26	1	1	43.41	44.58	4	331394
935.927	2	6.84	1	1	29.26	29.65	2	626125
935.04	2	92.54	1	1	30.5	31.12	4	2403047
935.002	2	31.43	1	1	43.88	44.48	4	243710
936.541	2	162.71	1	1	31.74	32.4	5	4589395
936.455	2	778.28	1	1	41.86	43.38	7	8885320
937.013	2	18.12	1	1	24.7	25.28	2	709509
937.483	2	566.11	1	1	20.63	21.41	7	15020919
937.544	2	25.94	1	1	29.36	30.11	3	1.23933e+06
937.765	3	16.45	1	1	28.38	28.84	2	418926
937.484	3	762.56	1	1	31.12	32.3	6	21638484
937.488	2	51.17	1	1	37.31	38.26	3	776957
937.544	2	250	1	1	35.02	36.04	5	6624777
938.033	2	100.93	1	1	42.79	43.61	5	1.13521e+06
939.404	4	25.08	1	1	21.54	22.06	6	639044
938.987	2	27.63	1	1	29.91	30.6	4	1.27061e+06
939.001	2	59.44	1	1	34.23	35.02	4	1.30727e+06
940.955	2	103.49	1	1	24.44	25.51	5	4130412
939.995	2	277.18	1	1	30.63	31.71	6	10192353
940.034	2	61.54	1	1	36.49	37.77	5	1.16725e+06
940.562	2	111.82	1	1	38.17	38.99	5	1.50426e+06
941.972	2	8.09	1	1	26.68	27.11	1	233459
941.005	2	117.92	1	1	30.5	31.16	4	2.55519e+06
941.499	2	96.06	1	1	43.55	44.58	5	1.15962e+06
941.827	3	42.96	1	1	39.81	40.93	6	1.00166e+06
941.891	3	85.67	1	1	43.05	44.93	6	1.48408e+06
941.894	3	6335.98	8	1	46.64	51.91	5	85080360
941.891	3	14.12	1	1	51.88	52.98	4	154731
941.892	3	30.64	1	1	51.44	51.89	1	99379
942.48	2	11.14	1	1	28.22	28.87	3	302386
942.432	3	12.21	1	1	33.68	34.17	5	242112
942.965	2	151.18	1	1	31.16	32.33	6	5.55313e+06
942.962	2	111.74	1	1	35.64	37.18	5	5376470
942.038	2	42.44	1	1	42.52	43.08	4	553710
942.543	3	52.09	1	1	44.11	44.79	5	308418
943.475	2	258.15	1	1	21.71	22.55	4	7772127
943.543	2	51.94	1	1	36.36	37.21	5	2.98465e+06
943.864	3	22.24	1	1	37.38	38.1	5	421105
944.03	2	30.64	1	1	27.95	28.51	3	760086
944.543	2	64.12	1	1	24.8	25.61	4	3.16517e+06
944.053	2	35.73	1	1	35.35	36.13	3	662260
944.081	2	52.62	1	1	38.99	39.78	4	967862
944.083	2	44.54	1	1	37.71	38.23	4	829375
944.083	2	178.87	1	1	39.74	40.7	5	1.84818e+06
944.541	2	18.62	1	1	43.71	44.49	4	170147
945.939	2	27.26	1	1	15.79	16.44	6	927994
945.974	4	97.98	1	1	28.58	29.36	7	2489354
945.032	2	42.97	1	1	32.2	32.82	4	1.35339e+06
944.986	2	51.6	1	1	34.89	35.45	2	945325
945.535	3	69.26	1	1	34.89	35.87	6	1.30285e+06
945.217	3	53.54	1	1	51.24	52.43	4	127209
946.025	2	46.35	1	1	29.55	30.34	4	1.22367e+06
946.016	2	1091.51	2	1	31.35	32.27	6	35885936
946.001	2	18.91	1	1	36.95	37.94	4	273478
946.016	2	47.61	1	1	38.49	39.32	5	1.86179e+06
946.089	2	213.26	1	1	52.13	52.71	2	1132398
947.532	2	26.47	1	1	25.06	25.81	4	1.28568e+06
948.108	2	15.57	1	1	40.7	41.27	4	243063
948.182	3	54.32	1	1	43.41	44.66	7	915834
948.23	3	25.96	1	1	43.22	43.98	5	370892
949.506	2	152.11	1	1	21.02	21.9	1	4225081
949.016	2	34.15	1	1	28.25	28.84	3	915479
949.473	2	18.21	1	1	26.36	27.6	4	1.05607e+06
949.54	2	14.51	1	1	35.97	36.49	3	248654
951.067	2	73.75	1	1	24.37	24.89	4	2.16332e+06
951.523	2	75.2	1	1	31.35	32.14	3	2246284
950.995	2	102.72	1	1	38.76	39.94	5	1.0943e+06
951.013	4	24.67	1	1	38.1	38.89	6	428673
952.514	2	36.82	1	1	17.48	18.45	4	1.38412e+06
952.039	2	32.78	1	1	25.45	25.9	4	1.239e+06
952.046	2	122.15	1	1	30.57	31.22	2	2.67072e+06
952.52	2	34.77	1	1	32.1	32.85	3	973483
952.539	2	42.49	1	1	35.97	36.62	4	898564
952.089	2	175.49	1	1	45.13	46.15	6	979137
952.992	2	169.43	1	1	16.83	17.48	5	6.22456e+06
953.014	2	4739.98	1	1	23.37	25.02	8	280215936
953.53	2	245.95	1	1	23.04	23.79	5	13301590
952.999	2	449.94	1	1	26.62	27.6	5	11790151
953.969	2	780.97	2	1	38.1	40.11	7	24570726
953.039	2	3755.94	3	1	39.74	41.5	7	123482960
954.514	2	126.19	1	1	16.12	16.86	1	9979125
953.991	2	1616.6	1	1	31.65	32.63	7	45898176
954.053	2	41.03	1	1	29.52	30.73	4	1.86847e+06
954.494	2	8.73	1	1	36.89	37.38	3	198705
954.513	2	40.6	1	1	38.89	40.14	5	936601
955.021	2	33.67	1	1	18.65	19.59	4	868754
955.499	2	94.42	1	1	33.77	34.4	5	1.71187e+06
955.01	2	97.23	1	1	36.92	38.13	5	1.43616e+06
955.176	3	491.27	1	1	45.62	47.07	8	2.70871e+06
955.587	2	35.89	1	1	47.13	48.15	4	143731
956.516	2	21.27	1	1	28.25	29.13	4	541564
956.022	2	6.62	1	1	34.23	34.86	3	292482
956.795	3	70.67	1	1	30.01	30.7	6	3150941
957.517	2	20.75	1	1	28.94	29.59	4	947873
957.027	2	47.29	1	1	31.03	31.97	4	1.90562e+06
957.051	2	42.21	1	1	33.12	34	1	746917
957.204	3	86.13	1	1	33.12	34.23	6	1.78813e+06
956.99	2	68.91	1	1	42.49	43.25	5	710810
957.568	2	237.16	1	1	45.02	45.63	4	1.68441e+06
957.511	3	129.27	1	1	49.84	50.63	8	315527
958.97	2	20.78	1	1	22.33	23.17	3	651957
958.568	2	98.85	1	1	42.92	43.64	2	981405
958.986	2	14.15	1	1	19.43	20.02	3	1.1552e+06
959.47	2	407.34	1	1	20.8	21.48	5	11078551
959.539	2	243.67	1	1	32.33	33.48	6	7128970
959.546	2	55.25	1	1	30.14	30.86	4	1.4936e+06
959.166	3	63.55	1	1	37.94	38.82	7	1.03125e+06
959.824	3	53.84	1	1	39.88	41.03	7	621470
960.028	2	22.17	1	1	18.55	19.01	2	458666
960.024	2	15.15	1	1	27.07	27.63	5	576000
960.056	2	121.85	1	1	31.68	32.33	4	4.00954e+06
960.141	3	116.88	1	1	42.09	43.18	6	1.53203e+06
961.01	2	216.83	1	1	18.58	19.4	6	4705014
961.008	2	198.02	2	1	23.4	24.76	6	12659622
961.005	2	81.46	1	1	30.27	30.99	5	2676156
961.076	2	3216.19	1	1	37.35	38.85	7	61965412
961.245	3	27.15	1	1	37.94	38.76	1	856821
961.563	2	604.11	1	1	34.66	36.07	6	13041281
961.975	2	574.33	1	1	38.85	40.01	6	12920528
962.435	2	729.08	1	1	8.09	8.7	6	13419002
962.494	3	25.98	1	1	30.76	31.48	4	822019
962.017	2	210.45	1	1	37.38	38.13	5	3.48015e+06
963.564	2	41.07	1	1	25.28	26	4	1610498
963.028	2	10.4	1	1	35.87	36.36	2	372017
963.062	2	16.19	1	1	38.43	38.92	4	238668
963.952	5	19.76	1	1	40.9	42.13	8	364451
964.511	2	60.76	1	1	14.36	15.34	4	2.14856e+06
964.566	2	10.53	1	1	30.53	31.29	3	368416
964.558	2	20.03	1	1	36.2	36.69	2	391188
964.517	2	22.48	1	1	42.22	43.45	5	341034
965.88	3	137	1	1	47.48	48.54	7	1.17833e+06
965.996	2	16.19	1	1	28.02	28.61	3	449055
966.054	2	19.05	1	1	28.51	29	3	469172
966.544	2	49.52	1	1	24.86	25.51	4	2321219
967.519	2	53.87	1	1	35.97	36.79	5	1.06529e+06
967.543	2	757.6	2	1	36.66	38.3	6	17226188
967.518	2	1267.22	1	1	40.8	42.13	7	17264650
968.971	2	15.81	1	1	26.1	26.59	3	928316
968.054	2	43.68	1	1	32.23	33.31	5	2265547
968.503	2	379.04	1	1	30.76	31.55	6	12570794
968.046	2	129.77	1	1	35.22	36.07	5	2046907
968.053	2	113.61	2	1	38.1	39.38	6	2.57304e+06
968.549	3	24.6	1	1	47.41	47.84	3	95312.2
969.053	2	58.4	1	1	27.04	27.63	4	1.77073e+06
969.534	2	20.69	1	1	25.45	26	3	817275
969.563	2	6.82	1	1	27.76	28.44	3	463750
970.519	2	98.59	1	1	48.4	48.94	6	876085
971.469	2	21.88	1	1	10.79	11.45	4	578851
971.513	2	14.93	1	1	15.21	15.99	4	1.24836e+06
971.58	2	81.91	1	1	23.53	24.31	5	3.12156e+06
971.007	2	23.26	1	1	31.22	32.04	3	764034
971.043	2	24.29	1	1	33.18	33.81	4	724314
971.059	2	51.15	1	1	41.2	41.8	4	618393
972.493	2	14.65	1	1	23.46	23.95	3	703670
972.069	2	527.89	1	1	49.57	50.52	6	1.82422e+06
973.969	2	407.45	1	1	26.59	27.34	7	11666624
973.509	2	18.18	1	1	37.05	38.3	4	317194
973.095	2	311.71	1	1	40.27	41.43	6	2.14915e+06
973.831	3	104.16	1	1	42.32	43.05	5	987443
974.54	2	129.86	1	1	22.84	23.5	5	6.27108e+06
974.553	2	622.64	1	1	34.63	35.35	6	16328878
974.539	2	70.8	1	1	35.25	35.94	5	2.40659e+06
974.999	2	32.76	1	1	17.15	17.71	4	623890
975.5	2	67.49	1	1	27.4	28.12	5	4605218
975.048	2	19.46	1	1	32.36	33.25	4	1.51077e+06
975.811	3	469.71	1	1	44.07	45.09	6	3.04637e+06
975.211	3	37.81	1	1	46.43	48.02	4	230033
976.055	2	32.36	1	1	25.77	26.33	3	1.06814e+06
976.03	2	14.91	1	1	32.4	32.92	2	289992
976.532	2	25.29	1	1	38.13	39.09	4	422354
977.028	2	28.98	1	1	24.44	25.06	3	1.25073e+06
977.032	2	24.82	1	1	31.94	32.89	4	791233
978.046	2	24.98	1	1	21.45	21.9	4	737106
978.557	2	18.97	1	1	23.79	25.09	4	1.31537e+06
978.55	2	927.41	1	1	50.14	51.01	8	2157676
979.054	2	12.31	1	1	29.2	29.55	2	1.02727e+06
979.809	3	118.19	1	1	26.07	27.37	5	11209609
979.839	3	71.32	1	1	42.75	43.81	7	760974
980.966	2	142.89	1	1	26.1	27.3	5	4898535
980.024	2	163.82	1	1	37.02	38.17	6	2649522
981.982	2	106.74	1	1	23.3	23.98	5	5447967
981.502	2	31.68	1	1	32.92	33.81	4	694520
981.141	3	13.43	1	1	44.66	45.29	5	206108
981.014	2	49.2	1	1	48.28	49.6	5	484979
982.014	2	18.06	1	1	21.97	22.78	4	483387
983.056	2	11.1	1	1	16.86	17.38	3	404423
983.482	2	42.35	1	1	22.78	23.5	4	1.89312e+06
983.023	2	30.56	1	1	25.45	26	3	1.05493e+06
983.569	2	27.09	1	1	25.22	25.87	3	1292398
983.059	2	49.93	1	1	34.07	34.69	5	915478
983.527	2	16.06	1	1	30.24	30.96	5	423150
983.045	2	14.96	1	1	38	38.63	4	352152
983.048	2	519.13	1	1	41.43	42.59	7	5.48765e+06
983.059	2	30.27	1	1	47.47	48.04	5	137034
984.487	2	33.99	1	1	25.74	26.39	4	1.15077e+06
985.037	2	65.6	1	1	20.89	21.48	4	1.49686e+06
985.564	2	25.9	1	1	27.63	28.25	4	1.67369e+06
985.539	2	157.84	1	1	44.58	45.45	6	1.51765e+06
986.973	2	42.68	1	1	27.07	27.73	5	1.06126e+06
986.044	2	57.47	1	1	32.92	33.77	2	1.44703e+06
986.066	2	9.22	1	1	36.53	37.25	5	648637
986.078	2	229.34	1	1	44.21	44.99	6	1.91785e+06
987.55	2	16.89	1	1	29.13	29.95	4	2.11057e+06
987.487	2	30.77	1	1	31.45	32.14	5	874301
987.065	2	364.08	1	1	42.19	43.25	5	3.64004e+06
987.573	2	6.02	1	1	43.55	44.14	3	93651.6
986.996	2	95.25	1	1	46.83	48.24	6	504717
987.488	2	354.33	1	1	44.6	45.45	7	6246218
988	2	32.18	1	1	16.02	16.5	4	1.42307e+06
988.012	2	15.68	1	1	20.44	20.93	4	504094
988.575	2	13.56	1	1	22.13	22.62	3	412652
988.85	3	54.68	1	1	21.48	22.58	6	2.31005e+06
988.538	2	142.86	1	1	30.96	31.68	5	6379691
988.569	2	27.6	1	1	38.17	38.89	5	446896
988.89	3	10.61	1	1	36.59	37.18	4	506098
989.467	2	20.94	1	1	35.94	36.43	4	474868
990.496	3	91.67	1	1	42.49	43.41	7	1.09703e+06
990.594	2	20.13	1	1	45.13	45.66	5	258368
991.516	2	306.4	1	1	17.41	18.75	5	10008262
991.201	3	58.51	1	1	28.41	29.2	6	1.6916e+06
991.04	2	169.05	1	1	33.87	35.05	6	6295322
991.536	4	282.21	1	1	38.07	39.71	8	5.39197e+06
993.008	2	62.29	1	1	33.02	33.74	5	1.24265e+06
993.093	2	10.42	1	1	32.63	33.35	3	970927
994.015	2	35.21	1	1	29.62	30.31	4	807794
994.567	2	144.31	1	1	34.37	35.41	5	3.26811e+06
994.864	3	653.46	1	1	30.01	31.03	8	18524922
994.971	2	735.56	1	1	37.41	38.46	6	11489082
995.076	3	108.83	2	1	18.55	19.89	7	2503514
995.127	2	22.41	1	1	23.37	23.89	4	1.26398e+06
994.993	2	2840.06	2	1	42.49	43.71	5	50827124
995.997	2	34.8	1	1	22.75	23.43	5	1.07949e+06
996.046	2	393.64	1	1	23.43	24.47	6	19302820
996.071	2	20.39	1	1	27.69	28.22	3	1.21619e+06
996.529	2	2007.34	1	1	31.91	33.71	7	62755208
996.986	2	89.94	1	1	14.46	15.08	5	2.06289e+06
997.508	2	41.49	1	1	16.89	17.71	5	957385
997.033	2	115.83	1	1	35.71	36.69	5	3.20326e+06
997.488	2	64.95	1	1	38.23	39.05	5	1.09161e+06
997.548	2	671.9	1	1	43.22	44.63	6	8495292
998.944	2	26.58	1	1	23.85	24.54	4	1131846
998.066	2	1825.97	2	1	38.99	40.7	7	44968168
998.52	2	164.03	1	1	35.97	36.98	5	2.89711e+06
998.565	2	18.6	1	1	36.17	37.02	4	581022
998.551	2	55.06	1	1	47.29	47.93	5	216885
998.891	3	192.9	1	1	51.94	52.63	6	1.46823e+06
999.548	2	126.49	1	1	29.98	31.19	4	3.9892e+06
999.541	3	43.57	1	1	41.93	42.82	6	526026
999.564	2	15.62	1	1	45.02	45.48	4	107234
1000.49	3	85.95	1	1	39.05	40.3	6	2111879
1000.61	2	54.13	1	1	44.45	45.02	4	528105
1001.55	2	8.49	1	1	25.97	26.55	2	517305
1001.79	4	43.02	1	1	38.2	39.22	7	832485
1001.03	2	12.27	1	1	41.63	42.39	2	190668
1001.08	2	18.98	1	1	42.98	43.51	3	217192
1001.59	2	236.77	3	1	39.45	40.77	6	4.02267e+06
1002.51	2	106.5	1	1	22.98	23.53	4	3.31586e+06
1002.58	2	31.51	1	1	28.87	30.24	4	3.59391e+06
1002.82	3	92.52	1	1	30.24	31.22	7	2.08585e+06
1002.04	2	51.75	1	1	34.95	35.94	4	2.00575e+06
1002.58	2	21.03	1	1	42.95	43.45	3	168874
1002.99	2	33.79	1	1	34.73	35.41	1	1176611
1003.03	2	39.3	1	1	38.99	39.71	5	978831
1003.06	2	25.15	1	1	46.55	47.45	4	147004
1003.99	2	25.34	1	1	17.32	18.1	4	485660
1004.03	2	57.76	1	1	18.23	18.78	4	1.66633e+06
1004.49	2	7.07	1	1	23.27	23.79	3	275592
1004.55	2	28.52	1	1	30.04	30.99	4	791168
1004.98	2	5837.82	3	1	32.43	34.76	8	511253088
1005.2	3	43.44	1	1	33.9	34.63	5	727105
1005.55	2	36.19	1	1	31.58	32.79	3	1.40359e+06
1005.56	2	62.05	1	1	40.43	41.34	4	964442
1006.04	2	33.82	1	1	33.15	34.1	5	766620
1006.06	2	27.68	1	1	33.68	34.17	3	563269
1006.5	2	71.56	1	1	30.93	31.65	2	2570338
1006.53	2	332.79	1	1	41.07	41.96	6	4.41948e+06
1006.55	3	103.82	1	1	40.27	41.2	6	750456
1006.54	2	41.04	1	1	46.46	47.96	5	296875
1007	2	55.81	1	1	21.97	22.71	4	1.48555e+06
1007.07	2	15.46	1	1	25.51	26	3	641933
1007.06	2	338.17	1	1	36.23	37.87	6	7.33096e+06
1007.57	2	1106.64	1	1	39.38	40.43	7	14623916
1008.05	2	28.02	1	1	23.89	24.8	5	1.82997e+06
1008.01	2	11.98	1	1	25.28	25.77	4	758004
1008.57	2	37.05	1	1	37.08	37.87	5	684957
1008.04	2	31.74	1	1	41.63	42.16	4	324430
1009.02	2	24.86	1	1	28.05	28.71	4	900921
1009.01	2	9.82	1	1	31.65	32.17	3	401085
1009.53	3	20.51	1	1	38.99	40.24	5	699546
1009.55	3	28.61	1	1	45.9	46.66	5	154238
1009.13	2	43.98	1	1	51.89	52.33	4	149174
1010.09	2	51.39	1	1	33.68	34.46	4	926207
1011.51	2	1396.07	1	1	13.36	14.62	6	27004532
1010.99	2	76.26	1	1	28.94	29.75	6	7.91394e+06
1011.53	2	21.62	1	1	25.35	26.1	5	711889
1011.11	2	197.72	1	1	47.59	48.19	6	870516
1011.11	2	150.56	1	1	52.27	52.77	3	806254
1012.04	2	39.12	1	1	31.32	32.53	5	1518526
1012.51	2	118.97	1	1	36.79	37.54	4	3.20581e+06
1013.56	2	909.16	1	1	37.58	39.51	5	28730310
1013.85	3	95.71	1	1	41.99	42.82	7	888098
1014.54	2	46.35	1	1	42.98	43.88	2	1.28072e+06
1017.08	2	82.26	1	1	31.61	32.89	4	2.6867e+06
1017.09	2	135.37	1	1	40.87	41.93	5	1.80788e+06
1017.17	3	35.77	1	1	39.68	40.53	6	1.34232e+06
1018.49	2	128.78	1	1	27.04	27.66	6	4208992
1018.53	3	103.94	1	1	34.56	35.51	6	3.15252e+06
1019.01	2	33.96	1	1	33.58	34.5	3	615702
1019.54	2	58.84	1	1	36.76	37.81	5	1.31862e+06
1019.54	2	92.74	1	1	42.03	42.72	5	852740
1020.53	2	64.31	1	1	11.03	11.51	4	1.37266e+06
1020.53	2	636.47	1	1	21.74	22.84	7	21575876
1020.04	2	27.83	1	1	32.76	33.94	4	732823
1020.04	2	17.95	1	1	39.22	40.01	4	414941
1020.24	3	1171.45	2	1	44.21	45.7	9	24472462
1021.57	2	12.74	1	1	31.74	32.14	1	379928
1021.84	3	24.28	1	1	33.87	34.56	5	510924
1021.07	2	29.48	1	1	40.57	41.27	4	358585
1022.07	2	15.28	1	1	29.95	30.63	4	950611
1022.58	2	16.98	1	1	38.07	38.56	3	420830
1023.08	2	54.64	1	1	37.35	38.2	3	932985
1023.11	2	11.46	1	1	38.33	39.02	3	207613
1023.54	3	248.6	1	1	38.49	39.58	6	9896202
1024.19	3	77.77	1	1	13.2	13.97	6	2.78814e+06
1024.05	2	603.34	2	1	25.32	26.62	6	24387780
1024.03	2	65.55	1	1	31.84	32.33	5	2.0029e+06
1024.55	2	62.07	1	1	30.6	31.42	5	1565462
1024.05	2	13.93	1	1	40.84	41.34	1	148340
1024.58	2	773.82	1	1	40.14	40.87	7	7.60057e+06
1024.87	3	128.09	1	1	40.84	42.03	5	1459911
1025.53	2	67.42	1	1	29.52	30.37	4	1.72337e+06
1025.54	2	29.76	1	1	38.53	39.25	5	924259
1025.57	3	45.63	1	1	39.51	40.53	6	569024
1026.24	3	20.47	1	1	25.87	26.55	4	1.07395e+06
1026.57	2	37.09	1	1	34.2	35.12	4	1.86169e+06
1026.02	2	34.22	1	1	35.51	36.62	4	939386
1026.53	2	795.99	1	1	38.99	40.11	6	20498318
1026.55	2	29.62	1	1	40.37	41.4	5	387626
1027.16	3	14.56	1	1	43.74	44.66	5	174600
1028.98	2	22.31	1	1	29.23	29.72	3	2.06117e+06
1029.09	2	257.27	1	1	34.73	35.48	6	8143972
1029.61	2	131.98	1	1	41.9	42.79	5	1.51742e+06
1030.5	2	12.2	1	1	29.23	29.78	4	1.69612e+06
1030.08	2	280.08	1	1	36.92	37.64	6	7523944
1030.11	2	197.99	1	1	37.18	37.74	4	3.23827e+06
1031.54	2	40.67	1	1	26.42	27.14	5	1.84465e+06
1031.07	2	17.53	1	1	38.95	39.61	3	485673
1033.57	2	34.3	1	1	13.81	14.56	1	757406
1033.07	2	504.12	1	1	33.58	34.5	6	9580350
1033.18	3	237.63	1	1	35.87	36.89	7	5.78455e+06
1033.57	2	12.91	1	1	36.3	36.98	4	262578
1033.04	2	463.41	1	1	45.06	47.1	6	2.38884e+06
1034.07	2	26.69	1	1	31.19	31.81	3	747292
1034.62	2	76.36	1	1	31.71	32.27	5	2603133
1034.09	2	9.56	1	1	35.15	36	4	465553
1034.1	2	17.47	1	1	37.58	38.2	4	376335
1034.54	2	132.04	1	1	38.03	38.76	5	2.6299e+06
1035.57	3	39.14	1	1	44.34	45.06	6	296120
1036.07	2	44.48	1	1	27.27	27.99	5	2.0223e+06
1036.08	2	28.24	1	1	45.66	46.17	4	184595
1037.01	2	32.95	1	1	19.79	20.47	4	825160
1037.08	2	102.7	1	1	29.65	30.31	3	2.70096e+06
1038.49	2	11.13	1	1	23.2	23.72	3	589841
1038.61	2	31.89	1	1	32.23	32.76	4	925760
1038.06	2	36.63	1	1	36	36.98	5	996428
1038.59	2	47.73	1	1	38.46	39.38	5	1.94866e+06
1038.03	2	81.13	1	1	42.82	43.48	6	785274
1038.07	2	29.43	1	1	39.94	40.8	4	433840
1039.57	2	167.37	1	1	25.71	26.39	5	5.81605e+06
1039.01	2	114.54	1	1	35.38	36.07	5	2.61881e+06
1039.6	2	11.3	1	1	35.25	35.64	2	241137
1039.58	2	813.26	1	1	45.64	46.85	8	5458521
1040.11	2	589.73	1	1	48.76	49.38	7	4.47383e+06
1041.04	2	23.32	1	1	18	18.58	4	604527
1041.07	2	116.08	1	1	27.53	28.08	5	6.0583e+06
1041.08	2	26.86	1	1	42.46	43.22	4	447585
1042.06	2	16.16	1	1	25.81	26.29	4	637507
1042.55	2	152.59	1	1	35.18	36.59	6	2.47759e+06
1043.05	4	29.88	1	1	39.61	40.77	6	459932
1044.05	2	43.7	1	1	24.15	24.7	4	1.88729e+06
1044.1	2	1054.15	1	1	31.61	32.56	7	36340140
1044.57	3	151.56	1	1	37.12	38.33	1	2.91696e+06
1044.53	2	18.59	1	1	42.69	43.38	5	278563
1044.09	2	798.54	1	1	45.42	46.64	7	5616070
1044.99	2	19.94	1	1	26.75	27.5	5	824462
1045.54	2	23.69	1	1	25.61	26.36	4	903976
1045.12	2	1328.59	1	1	44.44	45.8	7	12770058
1046.06	2	21.37	1	1	18.13	18.71	4	824002
1046.03	2	28.57	1	1	24.11	24.86	4	1.31196e+06
1046.58	2	15.04	1	1	27.24	27.76	3	474121
1046.51	2	16.47	1	1	33.18	33.97	1	537851
1046.55	2	76.09	1	1	30.24	30.86	5	1.87592e+06
1047.57	2	20.95	1	1	41.6	42.36	5	322971
1048.46	2	62.06	1	1	15.4	16.37	5	3.69045e+06
1048.04	2	15.02	1	1	31.48	32.27	4	663362
1049.54	2	70.43	1	1	22.13	22.81	5	2.98711e+06
1049.08	2	33.25	1	1	24.76	25.41	4	1.36523e+06
1049.05	2	94.98	1	1	34.5	35.08	6	2593377
1049.83	3	82.46	1	1	45.53	46.2	7	478988
1050.63	2	15.55	1	1	31.12	31.68	3	541124
1050.54	2	31.26	1	1	37.51	38.1	4	492071
1050.57	2	12.23	1	1	43.32	43.81	4	215000
1050.13	2	21.53	1	1	46.39	46.85	4	197070
1051.58	2	91.43	1	1	25.51	26.85	5	6.08035e+06
1052.03	2	35.32	1	1	23.04	23.98	4	1.69093e+06
1052.58	2	9.89	1	1	29	30.01	4	1.28987e+06
1052.57	2	273.92	1	1	34.07	35.25	4	5218099
1053.03	2	58.21	1	1	13.39	14.01	5	1.69567e+06
1053.55	2	98.3	1	1	46.24	47.29	6	783498
1054.08	2	78.18	1	1	28.35	29.07	5	2.29046e+06
1054.49	2	139.39	1	1	27.11	28.38	6	7.86257e+06
1054.09	2	108.29	1	1	31.58	32.2	5	4226256
1054.58	2	134.85	1	1	38.1	39.12	4	2.49718e+06
1054.65	2	72.55	1	1	40.53	41.47	5	1.46002e+06
1054.84	3	45.32	1	1	39.71	40.47	5	690086
1054.61	2	40.57	1	1	47.48	48.22	5	239822
1055.05	2	73.02	1	1	16.6	17.22	5	2.37e+06
1055.59	2	233.66	1	1	43.55	44.48	6	4123054
1055.16	2	156	2	1	45.17	46.64	6	1.93519e+06
1056.2	3	29.63	1	1	35.61	36.4	6	2.01018e+06
1057.61	2	148.82	1	1	37.94	38.56	6	3.25763e+06
1057.21	3	65.69	1	1	41.96	43.35	8	690902
1058.05	2	33.79	1	1	37.15	37.64	4	507472
1058.19	3	11.78	1	1	36.82	37.38	5	371150
1058.56	2	24.51	1	1	40.27	41.24	4	184747
1059.01	2	77.51	1	1	27.01	27.6	7	2.73268e+06
1059.61	2	102.49	1	1	38.33	39.58	6	2.32841e+06
1059.62	2	176.25	1	1	37.18	37.87	6	2.56249e+06
1060.01	2	377.75	2	1	31.32	32.79	7	14549173
1060.89	3	47.11	1	1	32.27	32.92	5	1.54879e+06
1060.57	2	17.1	1	1	42.49	43.25	2	271477
1061.04	2	83.25	1	1	18.62	19.27	4	1.64367e+06
1062.08	2	15.23	1	1	28.18	28.8	4	519510
1062.54	2	100.59	1	1	28.74	30.11	6	7380822
1062.5	2	25.9	1	1	38.63	39.55	4	424629
1063.16	2	128.99	1	1	33.41	34.04	5	2.49052e+06
1063.58	2	38.67	1	1	36.56	37.74	4	1.6638e+06
1064.09	2	99.43	1	1	29.36	30.21	5	5.24298e+06
1064.55	2	83.02	1	1	34.46	35.35	5	2532927
1064.09	2	56.5	1	1	38.99	39.71	5	1.37602e+06
1064.51	2	84.57	1	1	40.4	40.93	6	594784
1064.31	4	165.94	2	1	47.6	48.76	10	971308
1065.61	2	246.46	1	1	39.64	40.8	3	2.75894e+06
1066.11	2	12.76	1	1	29.88	30.4	4	545537
1066.07	2	59.25	1	1	39.35	40.04	5	911978
1067.12	2	123.4	1	1	37.18	38.17	6	2574761
1068.01	2	14.64	1	1	27.99	28.71	5	736764
1068.52	2	30.6	1	1	29.95	30.76	5	1.45071e+06
1068.13	2	18.86	1	1	43.25	44.01	4	329940
1069.09	2	106.96	1	1	33.38	34.2	5	2.04376e+06
1069.28	3	45.24	1	1	41.1	41.8	6	602810
1069.57	2	23.21	1	1	44.37	45.34	5	358130
1070.14	2	23.73	1	1	30.44	30.9	4	642058
1070.56	2	17.32	1	1	38.03	38.59	5	331605
1070.13	2	50.11	1	1	44.21	45.02	5	392035
1070.61	2	24.09	1	1	46.76	47.29	2	163278
1070.9	3	32.82	1	1	51.55	52.56	6	185458
1071.12	2	1921.96	2	1	36.07	38.07	8	59385264
1071.11	2	13.51	1	1	43.02	43.61	4	264188
1071.58	2	124.2	1	1	46.44	47.38	6	805274
1072.52	2	51.39	1	1	17.02	17.61	5	873876
1072.07	2	219.99	1	1	20.15	21.15	5	7.07192e+06
1072.1	2	38.69	1	1	24.8	25.55	5	1.8703e+06
1072.04	2	14.77	1	1	30.73	31.58	4	586847
1072.14	2	31.16	1	1	38.56	39.28	4	922613
1072.56	2	33.04	1	1	37.41	38.36	5	591790
1072.07	2	108.31	1	1	40.87	41.67	4	851299
1072.62	2	60.38	1	1	40.17	40.67	4	609510
1073.33	4	11.88	1	1	41.47	42.42	1	268441
1074.08	2	17.08	1	1	40.3	40.87	3	114756
1075.86	3	28	1	1	25.51	26.29	5	1.20076e+06
1075.2	3	43.97	1	1	31.25	31.94	7	1.42955e+06
1075.6	2	442.77	2	1	38.4	40.21	6	10905094
1076.51	2	16.67	1	1	9.95	10.44	3	286537
1076.02	2	71.47	1	1	22.26	22.98	5	2856028
1076.58	2	17.46	1	1	34.04	34.86	5	436364
1077.55	2	108.82	1	1	33.45	34.43	6	2.20282e+06
1079.58	2	171.98	1	1	27.53	28.31	5	9271591
1079.12	2	64.18	1	1	32.56	33.54	2	1.46277e+06
1079.6	2	551.22	1	1	31.74	32.59	5	17851200
1079.12	2	39.93	1	1	35.9	36.62	5	1.06425e+06
1079.95	3	26.02	1	1	41.43	42.13	5	243774
1079.61	3	72.83	1	1	48.15	48.94	3	397500
1080.53	2	83.53	1	1	33.64	34.63	6	1592510
1080.53	3	28.31	1	0	36.69	37.31	2	1.50824e+06
1082.08	2	68.71	1	1	28.9	30.17	5	7875287
1082.62	2	32.04	1	1	35.48	36.04	4	732995
1083.12	2	108.74	1	1	34.33	35.05	6	2582640
1083.6	2	205.17	2	1	38.1	39.71	5	6.36345e+06
1084.59	2	49.09	1	1	29.26	29.95	4	1.87534e+06
1084.1	2	22.57	1	1	33.22	33.94	3	364171
1084.58	2	14.84	1	1	32.1	32.53	3	567288
1084.84	3	12.02	1	1	35.87	36.43	5	334091
1085.64	2	221.17	1	1	43.58	44.42	6	2.5878e+06
1085.62	2	1164.41	1	1	52.01	52.98	4	7.04322e+06
1086.05	2	10.73	1	1	18.52	19.04	4	309588
1086.14	4	20.89	1	1	30.96	32.56	6	709137
1086.23	3	8.08	1	1	38.26	39.45	4	486779
1086.11	2	37.11	1	1	40.14	40.7	4	499378
1087.07	2	19.03	1	1	21.25	21.87	4	568616
1087.59	2	17.27	1	1	28.22	28.71	4	456978
1087.56	2	23.3	1	1	29.85	30.5	5	947080
1087.11	2	68.07	1	1	39.55	40.17	5	1.03249e+06
1088.04	2	100.3	1	1	30.53	31.29	5	2464895
1088.94	3	120.95	1	1	38.85	39.71	7	2.84944e+06
1088.64	2	8.33	1	1	44.86	45.32	3	102610
1088.26	3	1247	1	1	51.65	52.63	9	5844000
1089.14	2	16.65	1	1	27.14	27.63	4	566419
1089.09	2	49.37	1	1	32.53	33.41	4	1.55741e+06
1089.13	2	154.65	1	1	30.6	31.48	5	4.16538e+06
1089.99	2	18.34	1	1	29.68	30.24	3	391970
1090.55	2	19.91	1	1	39.45	40.17	4	348986
1090.63	2	59.83	1	1	38.26	38.95	5	1161500
1091.05	2	113.38	1	1	20.57	21.51	6	3.16442e+06
1091.57	2	11.81	1	1	22.58	23.14	2	457870
1091.26	3	26.85	1	1	38.07	38.72	4	401173
1091.16	2	32.91	1	1	52.23	52.71	1	201482
1092	2	88.36	1	1	36.2	36.85	5	2.44522e+06
1093.61	2	13.49	1	1	45.29	45.76	2	117823
1094.61	2	35.92	1	1	24.7	25.45	4	1.84259e+06
1094.55	2	260.14	1	1	31.97	32.85	5	8705080
1094.1	2	58.04	1	1	37.18	37.9	6	1.27684e+06
1095.65	2	59.83	1	1	27.89	28.97	5	1.98278e+06
1096.6	2	157.8	1	1	24.76	25.48	5	4295913
1096.66	2	180.24	1	1	48.12	49.08	5	1.03273e+06
1096.61	2	2288.71	2	1	50.46	52.56	7	7.23637e+06
1097.5	2	18.01	1	1	39.28	39.74	4	349884
1097.51	2	90.81	1	1	44.96	45.89	6	1.15098e+06
1098.53	2	55.68	1	1	34.07	34.56	4	1.1084e+06
1098.51	2	164.76	1	1	36.13	36.85	6	4.3053e+06
1098.66	2	17.68	1	1	47.96	48.78	4	179133
1098.28	3	252.38	1	1	51.53	52.56	4	2.11694e+06
1099.05	2	12.14	1	1	32.27	33.28	4	979108
1099.59	3	4072.43	1	1	51.73	53.13	10	28930632
1100.02	2	30.31	1	1	10.34	10.79	4	746177
1100.55	2	20.32	1	1	14.59	15.08	4	693052
1100.08	2	16.93	1	1	21.87	22.42	4	518422
1100.57	2	379.78	1	1	33.68	34.66	7	7.85401e+06
1100.6	2	46.55	1	1	33.02	33.97	5	1367924
1101.49	2	28.83	1	1	17.02	17.48	4	536378
1101.57	2	17.73	1	1	42.89	43.61	3	181316
1103.62	2	1641.08	1	1	40.7	42.72	8	31281242
1105.58	2	29.57	1	1	24.37	25.12	4	1.13403e+06
1105.58	2	16.96	1	1	35.05	35.77	4	375281
1105.29	3	60.28	1	1	41.63	42.46	7	1.74544e+06
1105.56	4	82.56	1	1	40.3	41.86	9	768497
1105.1	2	397.3	1	1	46.02	47.38	7	3.32893e+06
1106.02	2	72.96	1	1	21.02	21.61	5	1.67669e+06
1106.24	3	96.94	1	1	32.17	32.85	7	3159288
1106.64	2	165.35	1	1	31.78	32.63	6	6.57453e+06
1106.65	2	11.53	1	1	34.43	35.05	4	261072
1108.14	2	221.96	1	1	40.07	40.87	6	1.62755e+06
1109.1	2	13.86	1	1	36.04	36.76	4	335118
1109.12	2	67.41	1	1	38.69	39.64	5	1.05405e+06
1110.62	2	12.57	1	1	36.82	37.71	3	317506
1111.09	2	312.67	1	1	23.27	23.98	6	19243166
1111.51	2	16.92	1	1	21.58	22.06	3	526751
1111.61	2	69.86	1	1	38.17	39.51	5	1239781
1111.29	3	1011.37	2	1	43.58	45.06	8	13747254
1112.11	2	48.24	1	1	42.92	43.48	5	528198
1112.11	2	30.52	1	1	45.93	46.78	3	241092
1112.08	2	1086.28	1	1	50.84	51.77	8	3.05715e+06
1113.58	2	15.21	1	1	38.33	39.28	3	490811
1113.69	2	120.86	1	1	49.11	49.99	6	394379
1114.16	2	14.14	1	1	31.06	31.58	4	773661
1114.13	2	2196.73	2	1	47.91	49.64	8	23359266
1115.6	2	21.09	1	1	33.45	34.14	3	409068
1115.6	2	19.14	1	1	39.32	40.17	3	334772
1117.59	2	200.77	1	1	33.58	34.63	6	5184713
1117.59	3	140.56	1	1	45.8	47.39	6	892166
1119.62	2	8.7	1	1	37.48	37.9	3	169439
1119.62	2	165.78	1	1	49.6	50.41	7	565314
1120.62	2	88.48	1	1	18.88	20.08	5	2.50925e+06
1120.13	2	10.03	1	1	31.03	32.07	4	580304
1120.57	2	18.47	1	1	31.55	32.27	5	678197
1120.11	2	22.81	1	1	39.74	40.87	4	769646
1121.59	2	29.61	1	1	35.97	36.89	5	771662
1122.08	2	40.07	1	1	32.85	34	5	1.10336e+06
1122.62	2	47.73	1	1	51.97	52.63	2	391914
1123.12	2	7.47	1	1	32.76	33.22	3	252988
1123.24	3	19.5	1	1	34.63	35.48	5	465066
1123.59	2	23.06	1	1	36.95	37.87	4	370908
1123.56	2	286.86	1	1	40.8	41.7	5	2.10588e+06
1123.94	3	16.07	1	1	43.91	44.7	5	139471
1123.13	2	118.03	1	1	49.19	49.87	7	478714
1124.06	2	828.17	1	1	24.18	25.09	7	39528064
1124.08	2	18.58	1	1	43.35	44.04	4	325165
1125.02	2	179.33	1	1	18.39	19.37	5	3132551
1125.51	2	68.62	1	1	17.19	17.84	5	1.15798e+06
1126.08	2	22.37	1	1	35.45	36.27	6	1.18406e+06
1127.15	2	7.97	1	1	27.79	28.25	3	522292
1127.08	2	308.61	1	1	30.83	32.27	5	10258005
1127.64	2	30.44	1	1	40.47	41.13	5	385907
1128.53	2	25.26	1	1	28.8	29.29	4	648899
1128.48	2	19.2	1	1	37.02	37.51	5	479821
1128.61	3	22.35	1	1	43.91	44.93	6	177667
1129.13	2	386.61	1	1	38.2	39.15	6	6629445
1129.14	2	269.56	1	1	49.35	49.98	6	957700
1130.09	2	17.05	1	1	33.87	34.43	5	416245
1130.62	2	19.82	1	1	32.72	33.28	4	632508
1131.07	2	35.13	1	1	37.44	38.63	5	881652
1132.1	2	31.12	1	1	41.67	42.62	3	808144
1132.27	3	36.2	1	1	40.7	41.47	6	350121
1132.58	3	12.5	1	1	44.48	45.42	5	135723
1133.14	2	79.36	1	1	38.89	39.84	5	2.26673e+06
1133.89	3	24.67	1	1	44.04	44.49	4	212554
1133.12	2	106.08	1	1	45.34	46.15	5	811656
1135.08	2	9.7	1	1	31.22	31.74	4	308647
1136.61	2	22.41	1	1	42.98	43.74	5	576315
1138.68	2	1796.48	2	1	47.82	49.5	8	19423708
1139.53	2	46.63	1	1	17.35	19.01	4	1.62285e+06
1140.11	2	157.02	1	1	41.63	42.65	2	2248312
1140.14	2	72.5	1	1	42.75	43.51	6	798988
1141.02	2	27.59	1	1	26.62	27.07	4	828338
1141.13	2	365.72	1	1	41.76	42.72	5	8.29374e+06
1142.62	2	9.68	1	1	28.64	29.33	2	344589
1142.16	2	52.19	1	1	29.62	30.5	5	2.99923e+06
1142.08	2	13.13	1	1	36.92	37.77	5	462595
1142.13	2	31.04	1	1	46.24	46.91	5	306076
1143.07	2	977.43	1	1	36.2	37.02	7	26897808
1145.6	2	14.95	1	1	35.28	36	3	337985
1145.66	2	75.24	1	1	35.45	36.1	5	1.66679e+06
1145.62	2	13.77	1	1	46.4	46.85	3	129146
1146.13	2	325.53	1	1	32.04	32.79	6	10969794
1146.13	2	40.53	1	1	36.92	37.61	5	736182
1146.92	3	26.11	1	1	46.4	47.26	5	204612
1147.61	2	115.87	1	1	33.18	34.07	4	2417714
1147.13	2	6.4	1	1	36.69	37.18	3	310999
1147.16	2	24.98	1	1	42.42	42.92	4	328577
1148.13	2	112.01	1	1	26.65	27.5	6	4.78018e+06
1148.15	2	40.99	1	1	43.55	44.21	5	718803
1148.67	2	26.36	1	1	51.29	51.73	4	98221.2
1149.18	3	21.56	1	1	32.4	32.89	6	677612
1151.62	2	120.79	1	1	27.43	28.18	5	6.29122e+06
1151.15	2	20.68	1	1	34.3	34.99	4	475639
1152.1	2	96.47	1	1	40.8	41.76	6	771264
1153.12	2	43.63	1	1	35.45	36.13	4	1.01002e+06
1153.11	2	93	1	1	49.18	49.97	4	360858
1154.1	2	30.77	1	1	23.69	24.34	5	1.96524e+06
1154.13	2	9.97	1	1	31.84	32.33	3	351734
1155.56	2	30.44	1	1	30.44	31.29	5	738656
1155.68	2	51.83	2	1	37.94	39.28	5	1.65031e+06
1155.63	2	37.58	1	1	40.87	42.06	5	597402
1156.18	2	91.71	1	1	19.79	20.7	5	3.08234e+06
1156.07	2	6.09	1	1	35.18	35.58	4	169662
1156.09	2	482.33	2	1	46.54	48.04	5	3.2246e+06
1159.13	2	42.67	1	1	35.05	35.81	5	1.13657e+06
1159.63	2	33.85	1	1	35.64	36.33	5	2.21544e+06
1159.63	3	54.87	1	1	39.68	40.64	8	1.31333e+06
1160.59	2	133.3	1	1	36.95	38	4	2.60763e+06
1161.92	3	28.39	1	1	36.95	37.84	5	718382
1162.08	2	18.41	1	1	34.04	34.66	4	360675
1162.09	2	35.79	1	1	31.58	32.56	5	1868736
1162.58	2	177.11	2	1	40.53	41.86	6	1.73873e+06
1164.1	2	104.87	1	1	29.39	30.34	5	4.05391e+06
1164.61	2	61.53	1	1	36.17	37.05	6	1799826
1164.58	2	49.1	1	1	40.37	41.34	5	449440
1164.63	2	66.58	1	1	45.1	45.94	6	841927
1164.66	2	19.81	1	1	45.13	45.48	1	192935
1165.56	2	22.01	1	1	25.58	26.07	3	705174
1165.14	2	342.52	1	1	34.27	35.02	6	10521603
1166.1	2	528.78	2	1	32.79	34.14	8	13234455
1167.05	2	59.1	1	1	22.06	22.62	4	1.6781e+06
1167.63	2	218.88	1	1	39.61	40.34	6	2.69241e+06
1167.63	2	2057.12	1	1	42.59	43.98	7	21828384
1168.13	2	14.65	1	1	28.44	29.03	4	517506
1168.2	2	44.37	1	1	39.05	39.68	5	1.2343e+06
1169.13	2	367.34	2	1	37.38	39.02	6	7.53692e+06
1169.57	2	625.09	1	1	35.97	36.95	8	19354302
1170.59	2	25.97	1	1	39.81	40.47	5	603556
1171.65	2	53.57	1	1	40.37	41.47	6	1.10226e+06
1172.53	3	350.88	1	1	30.57	31.48	8	11975469
1172.53	3	15.45	1	1	31.45	32.33	6	615137
1172.17	2	71.33	1	1	45.29	45.9	6	555550
1173.6	2	92.1	1	1	32.72	33.74	5	2185403
1173.63	2	449.98	1	1	31.81	32.85	6	15006995
1173.14	2	12.31	1	1	39.35	40.14	5	395828
1173.61	2	36.72	1	1	43.05	44.07	6	894168
1174.12	2	249.08	1	1	22.55	23.76	6	10737517
1174.15	2	12.25	1	1	37.94	38.49	3	346578
1174.68	2	22.01	1	1	42.06	43.18	4	406606
1175.16	2	26.65	1	1	36.3	36.79	5	808092
1175.65	3	59.54	1	1	38.69	40.14	5	1.86502e+06
1177.58	2	17.05	1	1	25.22	25.94	1	714690
1177.69	2	51.45	1	1	40.8	41.67	5	469578
1178.61	2	16.73	1	1	22.58	23.76	4	1.04903e+06
1178.61	2	171.71	1	1	37.94	38.76	6	4.45411e+06
1178.17	2	170.89	1	1	44.96	45.59	6	1.72446e+06
1179.58	2	38.02	1	1	32.63	33.48	5	1.7237e+06
1180.62	2	7.61	1	1	27.63	28.28	3	414383
1181.14	2	84.97	1	1	31.55	32.63	6	3.19701e+06
1181.66	2	25.78	1	1	48.56	49.16	5	314076
1183.13	2	9.05	1	1	42.98	43.68	4	181458
1184.63	2	229.64	1	1	39.28	40.6	6	5406176
1185.02	2	96.05	1	1	23.76	25.19	6	3.44422e+06
1185.06	2	88.61	1	1	27.89	28.48	5	2.41349e+06
1185.17	2	32.73	1	1	47.16	47.65	5	211140
1185.65	2	701.6	1	1	47.88	48.82	8	5669459
1186.63	2	58.2	1	1	44.89	45.53	5	537362
1187.06	2	17.3	1	1	32.99	33.51	4	445849
1188.18	2	39.27	1	1	33.25	33.81	4	1.027e+06
1188.62	2	25.58	1	1	36.85	37.51	5	866110
1189	2	143.35	1	1	32.89	33.48	6	3.27255e+06
1189.65	2	107.25	1	1	35.45	36	6	2.56378e+06
1190.08	2	334.35	1	1	18.52	19.33	7	6.44613e+06
1190.14	2	18.09	1	1	23.3	23.92	4	1.11462e+06
1190.63	2	154.45	1	1	25.81	26.91	6	9820477
1190.69	2	21.47	1	1	43.22	43.78	4	382219
1191.11	2	37.78	1	1	27.5	28.64	6	2.44566e+06
1192.15	2	867.1	1	1	36.4	37.64	7	22906954
1192.67	2	668.21	1	1	51.48	52.33	8	1.981e+06
1194.13	2	13.1	1	1	42.95	43.84	4	409619
1195.25	2	1153.01	2	1	41.76	43.38	7	20629330
1196.14	2	8.61	1	1	36.85	37.31	3	262849
1196.6	2	9.78	1	1	37.31	38.2	4	259281
1197.08	2	52.53	1	1	26.03	26.78	5	4337612
1197.19	2	388.79	1	1	42.89	44.07	7	6825267
1198.14	2	20.99	1	1	38.36	39.09	5	563006
1200.6	2	28.95	1	1	33.94	34.56	4	507848
1201.6	2	15.78	1	1	28.15	28.74	4	652945
1203.29	3	72.79	1	1	38.26	40.17	7	3.83166e+06
1203.16	2	77.23	1	1	44.93	45.85	5	651893
1204.04	2	11.81	1	1	25.41	25.84	4	448595
1204.67	2	13.68	1	1	38.49	39.22	4	432761
1204.92	3	141.99	1	1	44.07	44.93	9	1.22954e+06
1205.16	2	72.91	1	1	27.63	28.28	5	4.97569e+06
1205.58	3	179.9	1	1	29.91	30.53	7	8.10545e+06
1205.66	2	42.58	1	1	42.98	44.31	5	902058
1206.23	2	31.99	1	1	49.26	49.82	5	146349
1207.19	2	24.57	1	1	32.27	32.89	4	926987
1207.62	2	35.67	1	1	37.05	37.97	5	724024
1207.65	2	74.34	1	1	36.23	37.05	5	2.06276e+06
1208.69	2	27.56	1	1	43.02	43.51	5	385571
1209.66	2	228.08	1	1	49.62	50.17	7	886452
1210.13	2	2865.28	1	1	30.37	31.84	8	83566880
1210.66	2	183.53	1	1	35.74	36.59	6	4.40874e+06
1211.18	2	16.37	1	1	38.36	38.99	4	459669
1211.91	3	50.66	1	1	34.86	35.51	6	1.04095e+06
1211.1	2	9.32	1	1	42.69	43.12	4	170729
1212.58	2	102.05	1	1	16.37	17.19	5	2.68463e+06
1213.65	2	9.68	1	1	23.24	23.76	4	766819
1214.11	4	128.84	1	1	32.82	34.2	9	3.56308e+06
1214.17	2	42.32	1	1	39.84	40.37	4	763710
1215.6	2	8.77	1	1	35.97	36.53	3	219819
1216.65	2	221.17	1	1	32.76	33.58	6	6121758
1217.59	2	26.29	1	1	42.36	42.98	4	364025
1217.69	2	134.59	1	1	47.44	47.94	6	786644
1217.32	3	18.03	1	1	51.99	52.4	3	133532
1218.05	2	21.1	1	1	16.41	17.02	4	462283
1219.57	2	507.8	1	1	37.31	38.3	6	8576699
1220.63	2	49.54	1	1	41.5	42.26	5	1.06697e+06
1220.7	2	712.82	1	1	49	49.85	7	3.95613e+06
1221.23	2	32.74	1	1	46.04	46.59	5	265696
1222.62	2	394.87	1	1	33.54	34.66	7	7373805
1224.58	2	54.46	1	1	34.63	35.45	5	1.60699e+06
1224.18	2	13.52	1	1	36.66	37.25	4	587251
1223.98	3	21.67	1	1	40.4	41.43	6	425461
1224.29	3	73.39	1	1	44.17	45.02	7	640028
1225.17	2	16.69	1	1	41.13	42.26	4	222582
1226.09	2	32.53	1	1	32.4	33.15	6	2.46622e+06
1226.64	2	195.18	1	1	33.41	34.27	7	3.77681e+06
1226.65	2	20.5	1	1	38.17	38.79	4	374863
1226.65	2	182.67	1	1	47.23	47.94	7	1.0153e+06
1228.21	2	29.04	1	1	46.76	47.27	5	218120
1229.11	2	141.12	1	1	34.59	36	6	3407114
1230.12	2	10.46	1	1	38.3	39.22	3	265314
1230.68	2	47.51	1	1	37.02	37.77	5	1.12338e+06
1231.16	2	17.21	1	1	45.2	45.66	4	239483
1233.58	2	236.09	1	1	23.53	24.89	6	7.75148e+06
1233.16	2	36.57	1	1	41.83	42.56	3	501076
1234.68	2	28.99	1	1	41.67	42.49	4	477292
1238.17	2	68.38	1	1	51.77	52.68	6	846812
1239.14	2	298.76	1	1	31.87	33.12	7	11573722
1240.63	2	49.13	1	1	41	41.8	4	439306
1243.25	2	202.66	1	1	49.68	50.38	7	986853
1244.7	2	610.88	2	1	41.9	43.08	8	10802446
1246.2	2	76.67	1	1	34.43	35.15	5	1.73132e+06
1247.61	2	45.81	1	1	26.39	27.04	5	2.08881e+06
1247.98	3	45.49	1	1	25.15	26.1	6	2.86083e+06
1249.63	2	384.53	1	1	39.05	39.84	7	10993552
1249.63	2	13.6	1	1	40.3	41.4	3	165831
1250.21	2	1032.89	1	1	45.94	48.05	8	9949826
1251.65	2	65.37	1	1	37.71	38.66	6	1.49158e+06
1255.65	2	16.66	1	1	39.88	40.6	5	489591
1257.73	2	562.54	1	1	41.83	42.82	7	10438532
1258.16	2	120.27	1	1	37.87	38.66	6	3.36985e+06
1259.69	2	40.29	1	1	43.88	44.51	5	550120
1260.19	2	33.71	1	1	42.98	43.48	5	371457
1260.7	2	12.54	1	1	42.42	43.05	4	179946
1262.11	2	213.38	1	1	33.45	34.4	7	4.75572e+06
1265.68	2	398.89	1	1	52.1	52.93	4	1954834
1267.62	2	359.46	1	1	15.3	16.31	6	11091781
1267.7	2	14.38	1	1	29.2	29.65	4	1.27147e+06
1268.19	2	56.91	1	1	40.17	42.09	6	891696
1268.7	3	23.59	1	1	49.05	49.85	6	147011
1270.28	2	2362.91	2	1	46.2	47.52	8	23745790
1271.72	2	6.61	1	1	36.2	36.95	3	278074
1272.26	2	89.21	1	1	49.1	50.04	6	391585
1273.28	2	118.92	1	1	40.77	41.5	6	1.11762e+06
1274.1	2	17.73	1	1	25.74	26.2	4	546651
1274.19	2	32.23	1	1	38.92	39.41	4	512666
1275.19	2	97.91	1	1	46.15	46.9	5	855810
1276.32	3	380.87	2	1	42.82	44.54	9	8628210
1276.2	2	33.72	1	1	47.86	48.56	6	332355
1277.7	2	331.84	1	1	24.5	25.38	6	12624262
1277.13	2	34.13	1	1	32.2	32.79	4	1.08004e+06
1277.74	2	10.96	1	1	39.35	39.88	4	312814
1278.63	2	406.63	1	1	12.03	13.03	7	11419413
1278.23	2	41.17	1	1	37.77	38.82	5	1.33552e+06
1278.76	2	12.86	1	1	46.82	47.5	4	102048
1279.67	2	38.34	1	1	23.5	24.05	4	1.3536e+06
1279.09	2	94.81	1	1	34.46	35.05	5	2.05475e+06
1279.7	2	18.7	1	1	32.82	33.31	4	579952
1279.58	2	101.19	1	1	42.79	43.48	6	992218
1279.69	2	61.75	1	1	52.01	52.81	4	1.11055e+06
1281.73	2	49.24	1	1	34.99	35.87	5	1.12661e+06
1281.65	3	18	1	1	40.93	41.83	4	180114
1282.17	2	7.65	1	1	36.89	37.31	1	204708
1284.11	2	14.26	1	1	38.79	39.58	4	399448
1284.12	2	160.84	1	1	47.55	48.22	7	958459
1284.17	2	27.39	1	1	50.41	50.86	5	112013
1285.14	2	1302.34	1	1	40.6	41.73	8	22767160
1287.65	2	41.51	1	1	20.18	21.06	5	1.1811e+06
1287.6	2	38.16	1	1	27.92	28.77	6	1.32387e+06
1287.74	2	12.69	1	1	38.23	39.32	4	278803
1287.15	2	27.53	1	1	41.4	42.26	4	342229
1289.19	2	50.03	1	1	51.87	52.65	4	298473
1290.56	2	52.4	1	1	40.84	41.43	6	472140
1292.7	2	265.28	1	1	46.46	47.44	7	2.08471e+06
1293.73	2	86.82	1	1	50.35	51.06	6	384369
1294.64	3	22.22	1	1	21.84	22.71	7	775079
1294.63	2	37.37	1	1	44.14	44.79	6	289544
1296.66	2	21.62	1	1	37.05	38.07	5	521791
1297.19	2	185.99	1	1	37.74	38.66	7	3935127
1298.12	2	30.88	1	1	38.4	39.28	4	555860
1298.72	2	65.17	1	1	41.5	42.06	5	1.00997e+06
1302.74	2	33.24	1	1	36.17	36.85	4	870953
1302.16	2	86.64	1	1	50.38	51.12	6	315188
1303.18	2	20.2	1	1	27.01	27.79	4	716634
1303.15	2	102.56	1	1	35.08	35.97	7	3.90121e+06
1303.23	2	1392.27	1	1	41.6	42.65	8	27939742
1307.69	3	48.47	1	1	33.97	34.76	5	997472
1308.69	2	88.86	1	1	49.08	49.64	7	519597
1309.71	2	33.92	1	1	49.52	50.14	5	162876
1310.69	2	14.71	1	1	36.79	37.51	4	472533
1311.23	2	23.25	1	1	37.94	38.59	5	611919
1311.7	2	50.4	1	1	38.56	40.11	6	2.40521e+06
1312.11	2	113.81	1	1	23.46	24.08	6	4.36685e+06
1312.17	2	280.63	1	1	52.01	52.53	6	1.98066e+06
1314.74	2	98.2	1	1	51.78	52.43	5	614741
1315.35	3	28.25	1	1	40.43	41	7	323681
1315.75	2	8.25	1	1	43.25	43.88	4	176317
1316.13	2	37.93	1	1	19.3	19.76	4	549777
1319.61	2	14.19	1	1	39.09	40.07	4	375181
1319.69	2	86.67	1	1	44.37	45.02	6	1.04035e+06
1319.25	2	590.83	1	1	46.44	47.29	7	5117455
1319.68	2	308.88	2	1	48.98	50.35	7	1.77691e+06
1320.14	2	29.1	1	1	31.09	31.61	5	1.20401e+06
1322.66	2	63.3	1	1	28.02	29.13	6	1.98847e+06
1322.16	2	135.92	1	1	43.68	44.55	6	1832804
1324.2	2	88.73	1	1	48.36	48.86	6	572293
1327.17	2	14.84	1	1	31.19	32.4	3	690728
1328.6	2	18.05	1	1	32.1	32.56	4	558716
1329.16	2	15.87	1	1	44.24	44.89	3	141593
1331.21	2	586.08	1	1	33.97	34.82	8	12603046
1331.74	2	506.19	1	1	46.64	47.74	8	4.40592e+06
1335.71	2	9.93	1	1	33.12	33.71	3	200106
1338.68	2	75.39	3	1	33.87	35.38	6	1.79657e+06
1338.68	2	30.02	2	1	35.54	36.56	5	985094
1339.17	2	9.26	1	1	31.81	32.33	3	291302
1339.26	2	32.77	1	1	36.66	37.25	5	1.9059e+06
1339.38	3	27	1	1	47.38	48.22	7	161981
1342.22	2	194.07	1	1	46.66	47.65	7	1.37309e+06
1342.29	2	37.13	1	1	47.55	48.15	5	247446
1345.68	2	19.52	1	1	27.56	28.08	4	1.04948e+06
1346.7	2	34.23	1	1	31.91	32.53	5	1.0452e+06
1349.4	3	156.35	1	1	44.07	44.96	7	1.41011e+06
1351.17	2	18.57	1	1	34.4	35.05	5	418566
1351.68	3	76.3	1	1	43.94	45.2	8	818143
1352.67	2	5.98	1	1	29.26	29.72	3	739775
1352.14	2	60.35	1	1	51.86	52.43	6	254727
1353.75	2	216.05	1	1	44.65	45.35	6	4.10118e+06
1353.18	2	65.29	1	1	46.82	47.44	7	625372
1354.19	2	233.11	1	1	40.47	42.06	7	2.94658e+06
1356.62	2	16.63	1	1	42.75	43.32	4	207362
1360.67	2	19.31	1	1	28.84	29.49	5	1.14245e+06
1361.67	2	2299.69	1	1	42.09	43.48	8	47674380
1361.78	2	15.23	1	1	46.02	46.43	5	117604
1364.21	2	90.12	1	1	44.48	45.45	7	1657771
1365.24	2	95.95	1	1	42.89	43.58	6	1.32484e+06
1367.67	2	20.85	1	1	44.04	44.93	6	226769
1369.64	2	15.32	1	1	33.51	34.04	5	295178
1371.26	2	137.48	1	1	35.71	36.46	7	9496098
1371.66	2	14.25	1	1	39.61	40.11	5	266769
1371.16	2	80.85	1	1	46.44	47.07	7	787066
1374.27	2	741.3	1	1	52.04	53.25	6	8712742
1375.2	2	32.35	1	1	42.79	43.61	5	480606
1375.74	2	14.55	1	1	44.51	45.06	4	191899
1378.62	3	40.14	1	1	28.48	29.03	7	1.04966e+06
1378.79	2	40.01	1	1	46.85	47.6	6	401680
1381.18	2	116.1	1	1	21.41	22.03	6	2994783
1382	3	40.4	1	1	34.86	35.64	6	1.00658e+06
1385.74	2	28.37	1	1	40.6	41.73	6	327316
1388.8	2	275.83	1	1	52.01	52.46	4	2.16132e+06
1390.2	2	400.15	1	1	43.88	44.7	7	4437448
1392.72	2	25.17	1	1	42.26	43.12	5	544585
1393.75	2	540.42	1	1	40.14	41.47	8	5848211
1395.21	2	36.04	1	1	28.35	28.97	5	1.06731e+06
1403.66	2	27.25	1	1	32.3	32.92	4	691621
1403.22	2	17.79	1	1	40.9	41.83	5	223108
1405.72	2	14.87	1	1	31.39	31.87	4	395920
1406.25	2	11.95	1	1	48.57	49.03	5	154605
1408.73	2	106.29	1	1	44.01	44.93	7	1.01931e+06
1409.24	2	60.42	1	1	40.5	41.07	5	706783
1410.27	2	179.74	1	1	48.55	49.51	5	2.84578e+06
1411.27	2	10.11	1	1	30.8	31.78	4	508577
1416.21	2	54.53	1	1	51.79	52.33	6	250505
1420.69	2	12.13	1	1	31.65	32.14	4	399852
1420.24	2	95.15	1	1	40.8	41.4	6	923173
1420.75	2	15.01	1	1	51.49	52.37	6	106951
1421.72	2	13.14	1	1	35.41	35.84	4	318172
1424.75	3	17.69	1	1	44.93	45.48	3	163485
1425.21	2	2967.41	4	1	38.53	42.06	9	98327960
1425.27	2	25.93	1	1	44.07	44.63	5	251411
1434.29	2	32.91	1	1	44.45	44.93	5	350090
1436.26	2	172.08	1	1	41.6	43.02	7	2.73685e+06
1441.72	3	597.47	1	1	42.52	43.51	9	12035257
1452.32	2	794.78	1	1	47.27	48.12	8	4.84824e+06
1452.72	2	23.92	1	1	45.21	45.76	6	389987
1459.28	2	135.25	1	1	50.7	51.78	8	595282
1461.08	2	17.03	1	1	22.29	22.81	4	591031
1463.05	3	25.51	1	1	41.63	42.42	5	364505
1470.69	2	69.42	1	1	40.9	41.47	6	649042
1472.66	2	48.87	1	1	33.05	33.74	6	862329
1476.83	2	13.85	1	1	47.99	48.42	5	187068
1477.25	2	54.84	1	1	47.21	48.22	7	389870
1485.27	2	41.47	2	1	46.29	46.95	6	444339
1491.32	2	9.97	1	1	44.54	45.02	4	115414
1494.81	2	97.86	1	1	47.1	47.71	7	760792
1498.22	2	173.68	1	1	46.26	47.03	7	1.90343e+06
1508.33	2	82.03	1	1	41.86	42.52	6	1.04591e+06
1511.72	2	9.35	1	1	36.72	37.51	4	379325
1512.27	2	85.12	1	1	40.84	41.73	6	863264
1522.18	2	32.46	1	1	34.59	35.48	6	678257
1529.73	2	55.36	1	1	42.16	42.92	7	1.08642e+06
1536.8	2	288.16	1	1	41	42.06	7	4.94995e+06
1542.8	2	36.15	1	1	33.87	34.4	5	728341
1544.8	3	8.63	1	1	51.85	52.3	1	88891.7
1545.77	2	29.44	1	1	32.95	33.9	5	651860
1548.84	2	35.75	1	1	36.4	37.05	6	851198
1550.77	2	110.25	1	1	52.01	52.53	2	677259
1559.76	2	139.35	1	1	38.3	38.95	7	2.74795e+06
1561.86	2	27.19	1	1	50.93	51.71	6	135310
1574.36	2	17.64	1	1	41.76	42.52	5	314529
381.229	3	433.14	1	1	2.25	2.78	3	3.157e+06
382.873	3	256.15	1	1	2.43	2.83	3	2.79136e+06
382.236	3	23.5	1	1	8.69	9.2	3	776793
383.552	3	114.62	1	1	18.91	19.59	3	1.28578e+06
384.246	3	77.39	1	1	13.56	14.2	3	1.02826e+06
384.933	3	78.91	1	1	16.41	16.99	3	603582
385.241	3	72.96	1	1	7.65	8.53	3	931379
386.536	3	90.19	1	1	6.13	6.65	4	1397633
386.753	4	957.67	1	1	12.1	13.23	4	8967522
386.559	3	85.01	1	1	17.25	17.87	3	823628
387.878	3	49.76	1	1	5.41	5.79	2	777206
387.897	3	12.4	1	1	7	7.47	1	537536
389.695	4	818.71	1	1	11	11.64	5	12406034
390.585	3	123.72	1	1	7.37	8.1	4	1429353
391.548	3	275.55	1	1	0.64	1.53	4	157179
392.219	3	37.18	1	1	14.14	14.76	2	512866
392.237	3	52.16	1	1	14.59	15.31	3	530914
393.898	3	213.73	1	1	4.41	5.34	4	1.04057e+06
393.919	3	2364.56	1	1	19.63	20.96	5	31359672
393.59	3	39.36	1	1	26.92	27.44	3	1.22055e+06
394.924	3	54.72	1	1	15.82	16.44	3	1386860
395.232	3	167.97	1	1	5	5.5	4	1.86069e+06
395.257	3	12.47	1	1	9.86	10.36	2	327560
396.973	4	80.54	1	1	14.5	15.4	4	942646
398.949	3	53.75	1	1	21.61	22.23	3	626072
399.564	3	2250.37	1	1	1.28	1.95	5	15553971
399.238	3	20.18	1	1	13.49	14.27	2	219437
399.897	3	95.26	1	1	11.77	12.52	3	1.92474e+06
399.898	3	134.46	1	1	12.52	13.3	3	1895170
400.6	3	141.76	1	1	10.97	11.68	4	2.55397e+06
401.236	3	85.55	1	1	5.43	6.1	3	1.0055e+06
401.986	4	53.05	1	1	12.71	13.56	4	521311
402.58	3	1661.31	1	1	7.47	8.49	5	9098702
402.56	3	154.91	1	1	11.61	12.32	5	2.36883e+06
403.477	4	42.5	1	1	14.92	15.6	4	770161
404.269	3	1488.71	1	1	19.46	20.24	5	11355053
406.585	3	3910.96	1	1	10.8	11.84	5	116850984
406.9	3	27.52	1	1	9.89	10.46	3	771175
407.233	3	34.02	1	1	7.33	7.84	2	2.67488e+06
407.566	3	158.23	1	1	5.82	6.32	4	2.56379e+06
408.908	3	2839.32	1	1	4.43	5.56	5	7968258
408.237	3	127.15	1	1	17.58	18.26	4	1.53683e+06
409.58	3	1681.92	1	1	4.99	5.75	4	25521776
410.254	3	382.53	1	1	7.84	8.98	5	3.68407e+06
410.91	3	401.46	1	1	14.59	15.44	4	3.32489e+06
410.578	3	50.01	1	1	19.33	20.11	3	646257
410.238	3	116.52	1	1	20.63	21.35	4	900812
412.917	3	149.12	1	1	11.55	12.1	4	2.129e+06
413.932	3	884.51	1	1	14.46	15.63	4	15540529
414.576	3	24.87	1	1	9.17	9.73	2	841636
414.924	3	174	1	1	7.58	8.69	2	1.7212e+06
414.982	4	66.46	1	1	6.62	7.33	4	829804
415.828	5	790.42	1	1	5.41	6.24	6	14166191
415.893	3	780.27	1	1	8.23	8.9	4	6507719
415.921	3	151.4	1	1	6.68	7.5	4	2627660
415.916	3	441.42	1	1	14.72	15.47	5	4164757
416.557	3	404.42	1	1	16.21	17.12	4	3540794
417.272	3	68.79	1	1	12.88	13.85	4	1.13351e+06
418.746	4	62.78	1	1	5.04	5.85	3	2.33565e+06
419.595	3	58.16	1	1	7.47	8.46	3	388607
420.543	3	191.72	1	1	6.68	7.52	4	2.14905e+06
420.562	3	191.98	1	1	7.43	8.01	5	1.96021e+06
420.939	3	35.51	1	1	12.91	13.39	1	412754
421.263	4	431.03	1	1	5.82	6.52	5	5.06485e+06
421.257	3	56.09	1	1	11.32	12.1	4	2.01762e+06
421.255	4	768.16	1	1	21.16	22.26	5	5.18912e+06
423.252	3	1854.69	1	1	9.04	10.13	3	33666652
423.599	3	54.15	1	1	5.07	5.79	2	1.70308e+06
423.274	2	531.32	1	1	12.52	13.56	4	7.6582e+06
424.25	4	228.65	1	1	17.38	18.07	5	2471866
425.591	3	130.38	1	1	11.81	12.62	4	3.243e+06
425.592	3	40.38	1	1	10.7	11.16	2	1.59218e+06
426.546	3	134.62	1	1	7.2	7.71	3	3.2323e+06
426.893	3	151.35	1	1	6.36	7.1	4	2134340
426.628	3	167	1	1	22	22.59	3	1.98211e+06
427.553	3	286.08	1	1	1.33	1.63	3	581095
427.915	3	6593.66	2	1	4.51	6.28	6	127168216
428.888	3	786.13	1	1	3.46	5.04	5	3.62451e+06
428.917	3	53.45	1	1	8.43	8.83	1	722198
428.569	3	9.95	1	1	15.37	16.08	3	532411
429.237	3	40.58	1	1	7.2	7.81	2	1.12852e+06
429.617	3	49.38	1	1	15.37	15.89	3	947643
431.24	3	147.32	1	1	7.47	8.14	4	1.11138e+06
431.261	3	960.14	1	1	17.25	18.33	6	12051079
433.243	3	195.69	1	1	4.51	5.38	3	711676
433.611	3	1091.82	1	1	11	11.87	5	32375486
434.888	3	610.9	1	1	0.66	1.56	6	440851
434.587	3	242.04	1	1	8.07	8.8	5	2667276
435.266	3	26.78	1	1	19.43	19.95	3	235545
436.557	3	70.65	1	1	12.91	14.56	4	1.19899e+06
436.604	3	39.33	1	1	20.05	20.93	3	618760
438.879	3	145.72	1	1	1.79	2.21	5	170888
439.213	3	36.54	1	1	3.44	4.27	5	323583
439.213	3	36.37	1	1	2.48	3.46	4	81559.6
440.22	3	348.51	1	1	0.62	1.53	5	265060
440.568	3	62.46	1	1	6.58	7.04	3	1.04027e+06
440.249	3	334.72	1	1	9.7	10.68	5	10574652
440.613	3	17.68	1	1	24.87	25.45	2	497723
441.587	3	258.06	1	1	7.5	8.14	4	2.13018e+06
441.802	4	2704.65	2	1	12.42	14.37	7	43975188
442.588	3	507.46	1	1	15.6	16.93	5	17877076
442.596	3	468.67	1	1	14.69	15.7	5	6797035
443.244	3	122.89	1	1	13.75	14.5	4	1.65584e+06
443.752	4	47.03	1	1	16.31	17.09	4	479697
444.907	3	63.53	1	1	1.36	2.05	4	134716
444.56	3	1229.68	1	1	6.32	6.94	5	12139940
444.594	3	35.23	1	1	6.49	6.87	1	596263
444.49	4	547.87	1	1	12.19	13.33	6	11136430
444.607	3	120.62	1	1	20.34	21.06	4	1.06692e+06
446.946	3	37.83	1	1	14.3	15.18	4	899470
446.28	3	20.2	1	1	18.52	19.53	3	333881
446.771	4	49.99	1	1	24.15	25.03	4	723390
447.575	3	35.87	1	1	7.68	8.3	4	473549
447.057	4	38.09	1	1	10.84	11.68	4	1.05242e+06
447.244	4	202.23	2	1	11.64	13.23	5	4.62923e+06
447.603	3	247.76	1	1	13.17	13.82	4	3.90606e+06
447.948	3	39.66	1	1	21.88	22.46	3	774567
448.268	3	639.42	1	1	17.32	18.23	6	10034513
448.94	3	24.95	1	1	18.78	19.66	3	349798
449.229	3	78.28	1	1	1.56	2.25	5	108639
449.266	3	196.75	1	1	6.78	7.47	3	3.48163e+06
449.637	3	176.13	1	1	10.13	10.7	2	2.26822e+06
450.261	3	124.38	1	1	2.44	3.04	2	1.29174e+06
450.758	2	574.02	1	1	2.81	5.09	3	2.7631e+06
449.996	4	55.41	1	1	4.88	5.46	3	612953
450.251	3	46.43	1	1	15.82	16.44	3	1.1751e+06
451.6	3	56.04	1	1	8.1	8.8	3	658132
451.766	2	348.65	1	1	5.43	6.68	4	12674082
451.919	3	888.5	1	1	6.24	6.91	5	8587490
451.627	3	373.41	1	1	19.46	20.21	4	7054053
451.925	3	78.95	1	1	17.38	18.03	3	928358
451.627	3	60.1	1	1	22.59	23.18	3	582763
451.627	3	888.6	1	1	20.21	21.12	5	7.4427e+06
453.988	4	67.5	1	1	8.83	9.43	4	1.01498e+06
453.49	4	155.66	1	1	9.73	10.68	5	2.66334e+06
454.936	3	997.25	1	1	6.52	7.29	5	11830700
454.309	3	51.94	1	1	11.93	12.65	3	480864
454.577	3	23.95	1	1	14.85	15.57	3	625192
455.259	3	1031.71	1	1	12.52	13.59	5	16355560
456.776	2	83.75	1	1	5.69	6.58	3	1.71516e+06
457.54	4	59.45	1	1	7.65	8.49	4	841145
457.287	2	44.58	1	1	11.87	12.49	2	646067
457.803	2	70.73	1	1	15.14	15.76	3	1.16925e+06
458.774	2	502.75	1	1	8.27	8.8	4	4454289
458.442	5	189.56	1	1	14.37	15.24	5	2.81833e+06
458.584	3	102.55	1	1	14.46	15.21	4	2.00428e+06
458.94	3	83.82	1	1	13.23	13.91	4	1.44932e+06
458.929	3	105.7	1	1	22.72	23.4	4	1.11227e+06
460.643	3	120.52	1	1	19.07	19.76	4	1.09774e+06
461.938	3	138.03	1	1	9.24	9.86	4	2409706
461.937	3	455.9	1	1	22.79	23.63	5	6.29988e+06
462.598	3	47.65	1	1	8.1	8.77	4	433436
462.245	3	132.88	1	1	12.19	12.78	5	1.58229e+06
462.333	3	48.91	1	1	16.51	17.29	3	668827
462.943	3	72.67	1	1	15.27	15.79	3	1.09863e+06
463.275	3	51.86	1	1	11.26	11.77	3	2.2374e+06
464.251	3	542.81	1	1	6.68	7.29	4	6.73323e+06
464.562	3	34.33	1	1	8.49	9.2	3	1.41893e+06
464.928	3	109.63	1	1	12.97	13.65	4	2.15215e+06
464.81	2	44.75	1	1	16.02	16.7	2	1.13485e+06
465.577	3	22.27	1	1	8.27	9.01	2	1.66746e+06
465.782	2	502.97	1	1	10.7	11.26	4	23688806
465.962	3	87.69	1	1	17.58	18.29	4	1.54166e+06
466.771	2	15880.5	2	1	6.74	7.91	6	1805106688
466.772	2	1489.44	1	1	7.58	9.33	2	18344400
466.61	3	1029.89	1	1	12.68	13.39	2	17271356
466.28	3	843.77	1	1	16.12	17.25	5	12034939
466.913	3	74.23	1	1	17.35	18.13	5	966837
467.786	2	45.62	1	1	15.82	16.41	3	1538141
468.825	4	80.05	1	1	12.62	13.46	5	1.38931e+06
468.599	3	162.08	1	1	16.24	17.12	5	2298556
468.951	3	50.06	1	1	25.06	25.84	4	2.05419e+06
469.885	3	348.92	1	1	4.99	5.46	4	3.97804e+06
469.935	3	22.91	1	1	9.08	9.86	4	567267
469.747	4	84.95	1	1	17.64	18.39	4	1.25279e+06
469.015	4	170.9	1	1	24.32	25.39	5	2.91446e+06
469.947	3	35.81	1	1	22.4	22.98	3	448836
469.987	3	95.46	1	1	22.72	23.6	4	1.24423e+06
472.298	3	17.81	1	1	13.65	14.3	2	302401
472.299	3	340.35	1	1	25.55	26.53	5	9214129
473.78	2	702.81	1	1	10.13	10.68	3	10027356
474.969	3	64.62	1	1	12.81	13.52	4	594660
474.627	3	43.9	1	1	24.06	24.61	3	603908
474.796	4	13.74	1	1	26.23	27.7	5	354889
475.508	4	227.94	1	1	18.59	19.56	6	2.44578e+06
476.912	3	26.38	1	1	7.5	7.88	2	361814
476.907	3	39.82	1	1	12.16	12.75	4	769861
476.282	3	107.53	1	1	19.37	20.37	4	1.72869e+06
477.266	2	195.15	1	1	9.4	10.03	3	3.00341e+06
477.291	3	1367.48	1	1	20.9	21.65	5	9055512
477.631	3	4975.94	2	1	21.61	22.75	6	80058360
478.251	3	581.62	1	1	11.9	12.81	5	9675424
478.267	3	7074.21	1	1	13.62	15.14	6	124132376
479.779	2	1466.22	1	1	10.17	11.16	5	29740784
479.816	2	48.49	1	1	17.16	17.68	2	867061
479.612	3	30.92	1	1	19.85	20.21	1	732595
480.264	3	236.26	1	1	10.06	10.68	4	3.69894e+06
480.552	4	103.46	1	1	17.97	19.01	5	1.53996e+06
480.616	3	256.27	1	1	18.16	18.91	4	2672710
480.944	3	28.54	1	1	15.27	15.99	3	1.88838e+06
481.758	2	151.08	1	1	4.09	4.76	4	5396045
481.777	2	11729.4	1	1	6.87	9.54	2	1575020416
481.957	3	59.65	1	1	14.33	15.24	3	847702
481.275	2	69.21	1	1	15.89	16.67	4	1.24798e+06
481.307	2	62.48	1	1	24.19	24.93	3	914978
482.295	2	42.18	1	1	22.53	23.21	3	454319
482.294	2	19.86	1	1	24.77	25.32	2	1.21098e+06
483.263	2	55.71	1	1	2.13	2.81	3	345888
483.938	3	81.7	1	1	9.73	10.59	5	3915214
483.281	3	34.33	1	1	15.99	16.73	3	922333
483.947	3	38.47	1	1	18.81	19.5	3	668011
484.796	2	41.61	1	1	6.24	6.65	2	582023
484.95	3	15.51	1	1	23.73	24.38	2	272670
484.978	3	29.4	1	1	26.14	26.79	3	740835
485.602	3	52.9	1	1	9.3	9.76	3	1.19382e+06
485.473	5	251.5	1	1	17.61	18.94	4	4.6014e+06
485.8	4	111.32	1	1	15.11	15.99	2	2.4784e+06
485.625	3	346.63	1	1	21.97	22.79	5	4.42159e+06
485.964	3	759.32	1	1	20.34	21.58	6	8070755
486.788	2	485.68	1	1	9.96	10.7	4	7.58514e+06
486.282	3	46.45	1	1	15.7	16.47	3	933826
486.29	2	1406.45	1	1	17.45	18.81	4	26567896
487.813	2	4778.24	1	1	16.99	18.62	6	112071344
488.785	2	209.56	1	1	9.3	9.73	3	4.04999e+06
488.248	3	319.66	1	1	14.14	14.85	5	7788644
488.247	4	754.99	1	1	23.99	25.03	6	10261757
489.61	3	124.44	1	1	12.16	12.71	2	1720002
489.319	3	28.45	1	1	17.68	18.98	1	789492
489.236	3	95.17	1	1	22.3	22.88	4	1.13624e+06
489.924	3	243.99	1	1	29.1	30.22	5	4.00568e+06
489.321	2	54.98	1	1	30.15	30.93	3	634393
490.772	2	589.54	1	1	7.65	8.56	3	7886441
490.961	3	37.64	1	1	7.88	8.95	4	2.15714e+06
490.289	3	520.18	1	1	11.55	12.39	5	10019638
490.826	2	124.45	1	1	17.03	18.33	3	1545210
490.931	3	88.71	1	1	17.61	18.33	4	2.31635e+06
491.979	3	27.09	1	1	10.7	11.26	3	1.7614e+06
491.273	2	193.51	1	1	22.59	23.57	3	2034046
492.265	3	135.46	1	1	5.53	6.07	4	2.19416e+06
492.297	2	21.61	1	1	5.88	6.39	1	703691
492.602	3	35.79	1	1	8.1	8.75	4	517526
493.216	3	273.58	1	1	2.45	3.23	3	2.74024e+06
493.265	3	27.11	1	1	13.43	14.3	4	499933
493.294	4	43.93	1	1	16.31	17.29	5	807082
493.8	4	55.34	1	1	17.64	18.42	2	881514
493.303	3	3665.08	1	1	21.52	23.37	7	78578888
494.608	3	79.63	1	1	6.74	7.23	3	1.20288e+06
494.785	2	68.1	1	1	7.58	8.69	2	853903
494.802	2	106.81	1	1	10.14	10.8	2	3.472e+06
494.973	3	46.11	1	1	17.29	17.94	3	671362
495.627	3	155.47	1	1	16.12	17.06	4	2.05761e+06
496.943	3	573.53	1	1	8.14	8.95	5	11818206
496.808	2	82.94	1	1	17.58	18.26	3	1.98789e+06
496.607	3	565.29	1	1	25.03	26.17	6	9952380
497.297	3	128.15	1	1	13.23	14.2	4	2260401
497.665	3	108.18	1	1	22.88	24.28	4	2.16883e+06
499.3	3	12.14	1	1	15.31	15.99	4	1.00644e+06
499.961	3	214.83	1	1	20.05	20.83	4	3.48628e+06
500.311	2	172.95	1	1	14.07	15.11	2	2.87112e+06
500.946	3	143.89	1	1	12.03	12.84	5	2.45038e+06
500.3	2	53.23	1	1	17.64	18.23	3	793421
500.001	3	1421.18	1	1	21.75	23.18	6	31939420
500.781	4	38.59	1	1	29.17	29.82	5	657078
501.667	3	169.84	1	1	13.46	14.43	4	4.10186e+06
501.303	3	181.99	1	1	16.37	17.22	5	2678187
501.793	2	51.17	1	1	16.99	17.77	4	1079084
501.8	2	41.01	1	1	15.21	15.99	4	1.4528e+06
501.974	3	19.71	1	1	25.75	26.5	3	687999
501.813	4	32.34	1	1	31.36	32.44	4	779484
502.801	2	573.9	1	1	9.96	10.73	3	8916305
502.826	2	59.18	1	1	29.99	30.57	4	850627
503.283	2	60.98	1	1	17.48	18.16	3	982160
503.798	2	580.64	1	1	16.02	16.86	3	7.60952e+06
503.295	3	2585.03	1	1	20.05	21.06	6	25922548
503.336	2	141.26	1	1	28.61	29.2	4	1.36341e+06
503.629	3	801.99	1	1	26.56	27.83	5	18356198
504.615	3	498.13	1	1	5.38	6.07	5	8286578
505.599	3	137.16	1	1	5.01	5.56	3	1.46937e+06
505.621	3	276.41	1	1	11.61	12.39	5	6391808
505.342	3	60.88	1	1	20.63	21.42	5	1.15204e+06
506.33	2	400.77	1	1	18.39	19.3	4	4.58454e+06
506.829	2	19.56	1	1	27.99	29.01	3	323205
506.857	2	9.41	1	1	29.3	29.79	2	216317
507.771	2	177.59	1	1	4.76	5.43	3	2.11697e+06
507.806	2	130.46	1	1	9.43	10.03	1	1.62914e+06
507.315	3	883.48	1	1	11.35	12.1	5	17063732
508.765	2	446.67	1	1	7.47	8.3	3	4171667
508.618	3	8.36	1	1	13.94	14.69	3	258816
508.625	3	132.98	1	1	12.36	13.33	4	2.67851e+06
508.8	2	53.85	1	1	17.81	18.29	3	710864
508.819	2	118.84	1	1	19.27	19.95	4	1.97588e+06
508.837	2	46.16	1	1	16.64	17.12	3	593155
508.29	3	57.05	1	1	20.24	21.19	4	596584
508.624	3	20.31	1	1	22.17	22.62	3	280627
509.8	2	35.9	1	1	24.22	24.93	2	574545
510.787	2	118.36	1	1	9.47	10.06	4	3796467
510.297	2	52.36	1	1	14.11	14.66	3	1.12664e+06
510.974	3	1382.26	1	1	20.37	21.45	5	17160492
511.3	3	305.59	1	1	13.52	14.2	3	5901220
511.64	3	32.18	1	1	16.6	17.19	3	373214
511.949	3	1507.52	1	1	17.25	18.59	6	40214188
511.785	2	1934.58	1	1	25.1	26.2	5	35620600
512.614	3	1189.02	1	1	7.5	8.36	5	12234351
512.934	3	30.28	1	1	10.73	11.29	3	1.25517e+06
512.636	3	42.72	1	1	24.54	25.06	3	428463
513.775	2	107.86	1	1	8.93	9.44	2	1.17675e+06
513.944	3	88.96	1	1	9.4	9.96	5	1.28611e+06
513.298	3	130.95	1	1	20.86	21.52	3	1248625
513.551	4	102.01	1	1	20.41	21.71	6	1.38535e+06
514.295	2	50.64	1	1	1.95	2.78	2	612942
514.594	3	45.72	1	1	12.42	12.97	3	793822
514.313	3	88.76	1	1	19.82	20.83	4	2.0134e+06
514.855	2	1145.53	1	1	31.62	32.44	5	11136622
515.25	2	107.78	1	1	1.1	1.58	3	66633
515.274	3	265.5	1	1	14.37	15.11	5	7626292
515.011	3	442.61	1	1	15.18	16.57	5	18920544
515.808	2	115.15	1	1	16.21	17.03	4	1.55731e+06
515.974	3	34.31	1	1	19.04	19.72	4	406050
515.295	4	366.93	1	1	21.12	22.26	2	4812178
516.767	2	437.69	1	1	2.45	3.37	3	4.70113e+06
516.794	2	132.58	1	1	13.36	14.3	3	2.67107e+06
516.798	2	2187.89	1	1	16.86	18.29	5	35455400
517.296	2	356.82	1	1	7.97	8.77	2	4.38651e+06
517.317	3	12.23	1	1	10.42	11.03	3	4.4367e+06
517.837	2	75.2	1	1	11.13	11.55	1	1.65732e+06
517.305	2	175.46	1	1	18.1	18.88	3	2.05033e+06
518.275	2	38.28	1	1	9.7	10.14	3	1.08219e+06
518.276	2	24.67	1	1	8.69	9.27	2	1361356
518.646	3	59.67	1	1	16.93	17.61	4	824373
518.785	2	266.12	1	1	16.67	17.51	5	3.44675e+06
518.639	3	177.68	1	1	20.11	20.8	5	2.18655e+06
518.776	2	206.5	1	1	21.48	22.23	4	3.59262e+06
518.968	3	118.17	1	1	21.88	22.66	4	1.85153e+06
518.803	2	43.95	1	1	25.55	26.1	2	657626
518.91	5	58.05	1	1	28.52	29.76	5	744503
519.283	2	48.86	1	1	8.17	9.08	3	2.30516e+06
519.258	3	126.84	1	1	10.87	11.58	4	3549148
519.301	2	165.91	1	1	13.72	14.76	3	2567385
519.559	4	39.86	1	1	18.91	19.5	5	829076
519.985	3	56.57	1	1	26.36	27.11	4	687229
520.295	2	188.29	2	1	3.06	3.88	3	1.18259e+06
520.296	2	1535.91	1	1	2.45	3.41	5	9089687
521.772	2	325.28	1	1	9.44	10.03	3	6.82566e+06
521.29	3	153.05	1	1	16.12	17.03	5	2.86298e+06
522.804	2	87.42	1	1	8.86	9.27	2	1.14024e+06
522.297	3	49.12	1	1	17.38	18.46	5	827043
522.309	3	408.7	1	1	16.57	17.35	5	6195987
522.314	3	19.44	1	1	23.6	24.41	4	476738
522.552	4	12.79	1	1	19.59	20.31	4	278448
522.834	2	277.05	1	1	22.92	23.7	4	4523655
522.834	2	125.32	1	1	25.16	26.01	4	2113866
522.842	2	234.46	1	1	26.92	28.09	4	4.87469e+06
523.314	2	10926.1	2	1	10.14	11.68	6	2821197312
523.314	2	354.85	1	1	13.33	14.07	4	8624251
523.322	2	209.84	1	1	18.98	19.79	4	3.70326e+06
523.805	2	55.4	1	1	18.36	19.24	4	735107
523.806	2	43.47	1	1	15.08	15.7	2	1.20262e+06
523.304	2	139.78	1	1	26.17	27.15	3	1.2881e+06
524.946	3	24.28	1	1	5.69	6.27	2	646442
524.821	2	312.35	1	1	23.14	23.92	4	6.01535e+06
525.921	3	2507.01	1	1	5.88	6.94	5	30794630
525.294	2	150.33	1	1	18.88	19.53	4	3.5159e+06
525.644	3	84.35	1	1	17.81	18.68	4	1223118
525.793	2	372.91	1	1	16.47	17.29	4	6.14001e+06
525.644	3	187.84	1	1	19.98	20.93	4	2408630
526.29	2	254.4	1	1	8.93	9.96	3	8.11855e+06
526.819	2	79.02	1	1	18.26	18.78	3	1065504
526.792	2	517.42	1	1	23.73	24.67	5	9063826
526.292	3	91.73	1	1	30.22	31.52	5	1.22581e+06
527.588	3	653.12	1	1	5.06	5.95	5	11432743
527.625	3	155.74	1	1	7.13	7.81	4	4.85851e+06
527.299	2	10.29	1	1	15.24	16.18	2	550258
527.797	2	55.22	1	1	16.18	16.83	3	791637
527.336	3	20.52	1	1	23.14	23.76	3	443893
527.816	2	452.07	1	1	27.31	28.68	5	5.2213e+06
527.676	3	14.03	1	1	33.85	34.4	3	105222
528.964	3	22.59	1	1	8.83	9.24	2	600273
528.312	3	329.61	1	1	18.23	19.24	4	4.07486e+06
528.361	2	58.01	1	1	25.29	25.84	3	1.08122e+06
529	3	140.33	1	1	17.64	18.36	5	2.66866e+06
529.346	3	248.17	1	1	14.76	15.5	3	6.83096e+06
529.638	3	533.56	1	1	18.59	19.33	5	7.86261e+06
529.639	3	5276.72	1	1	19.24	20.63	7	103803176
529.752	4	73.41	1	1	15.82	16.37	5	1.92781e+06
529.83	2	279.12	1	1	18.03	18.85	4	3.28207e+06
529.321	3	18.08	1	1	26.04	26.69	3	583168
530.777	2	174.85	1	1	8.23	8.83	3	2.67736e+06
530.79	2	314.67	1	1	5.48	6.45	3	6.01202e+06
530.967	3	42.91	1	1	9.17	9.83	3	897775
530.303	2	76.7	1	1	16.64	17.77	3	1.78568e+06
530.813	2	142.89	1	1	17.68	18.39	3	2.71753e+06
530.346	3	180.61	1	1	19.92	20.6	4	4.69611e+06
530.821	2	15.36	1	1	25.75	26.56	2	532025
531.773	2	687.67	1	1	2.22	3.72	5	11187967
531.628	3	429.52	1	1	12.45	13.14	4	5702536
531.282	3	139.61	1	1	20.9	21.81	5	1.20787e+06
531.664	3	212.47	1	1	20.37	21.55	5	3.04063e+06
531.802	2	123.99	1	1	26.43	27.28	4	3.072e+06
532.312	2	1536.93	1	1	5.53	6.49	2	32627956
532.323	3	247.94	1	1	11	11.81	1	10763543
532.819	2	217.51	1	1	23.92	24.8	3	3618705
532.981	3	218.02	1	1	22.88	24.02	4	4202619
532.611	3	75.39	1	1	27.02	27.63	4	2.21672e+06
533.304	2	3060.64	1	1	5.46	6.31	5	101919448
534.736	2	39.49	1	1	7.2	7.58	1	1.93213e+06
534.979	3	186.58	1	1	7.71	8.4	4	2.75714e+06
534.018	3	70.6	1	1	16.8	17.64	4	1.12597e+06
534.78	2	994.19	1	1	16.18	17.09	2	16651744
534.653	3	52.51	1	1	21.06	22.04	4	449100
535.261	2	4343.78	1	1	10.75	12.78	6	173573264
535.003	3	38.31	1	1	17.9	18.49	3	824547
536.632	3	25.46	1	1	9.37	9.86	3	465693
536.631	3	854.64	1	1	10.87	11.71	5	25064776
536.82	2	178.85	1	1	11.51	12.55	3	5.81776e+06
536.122	6	92.22	1	1	16.41	18.39	8	1.75868e+06
536.328	3	6.99	1	1	15.34	16.05	3	597793
536.34	2	298.28	1	1	17.97	19.43	4	4.91575e+06
536.599	3	82.64	1	1	16.93	17.48	4	1319683
536.341	2	81.57	1	1	20.02	20.9	4	1.52184e+06
536.668	3	59.25	1	1	22.49	23.21	3	1.03674e+06
536.977	3	132.14	1	1	21.16	22.2	5	1337775
537.322	2	20.73	1	1	7.17	7.52	1	508190
537.809	2	20.96	1	1	8.3	9.08	2	2.003e+06
537.967	3	2444.87	1	1	7.4	8.72	4	39252148
537.641	3	31.12	1	1	19.56	20.18	4	840827
537.822	2	413.58	1	1	22.69	23.47	4	5.18435e+06
538.78	2	1693.38	2	1	2.43	3.95	4	9178792
538.792	2	44.11	1	1	9.11	9.47	1	1.03983e+06
538.346	2	32.75	1	1	10.68	11.06	1	1.16279e+06
538.347	2	354.99	1	1	11.26	12.16	2	23460982
538.329	2	2541.33	1	1	18.78	20.05	6	58861860
538.345	2	90.3	1	1	30.87	31.69	3	1151304
539.273	2	28.12	1	1	4.46	5	3	135432
539.764	2	54.83	1	1	9.01	9.66	3	2447743
539.806	2	193.29	1	1	5.79	6.2	1	3.47208e+06
539.306	3	213.58	1	1	18.91	20.02	5	2.54966e+06
539.317	2	371.34	1	1	21.22	21.88	4	3.26588e+06
539.984	3	48.65	1	1	20.15	20.7	1	660338
539.316	2	117.83	1	1	25.65	26.53	3	2.23053e+06
540.607	3	33.46	1	1	6.27	7.04	3	579777
540.946	3	75.92	1	1	7.47	7.97	5	1.03703e+06
540.798	2	94.03	1	1	19.82	20.7	4	2.41832e+06
541.812	2	754.57	1	1	9.37	10.17	5	16330392
542.978	3	327.24	1	1	13.04	13.94	4	4984311
542.26	4	254.98	1	1	15.24	16.12	7	6654685
542.34	2	1592.71	1	1	16.99	18.81	4	30489416
541.992	3	232.1	1	1	21.78	22.49	4	3.21577e+06
542.012	3	272.6	1	1	23.18	23.99	5	5392635
542.328	3	105.61	1	1	27.73	28.58	4	1.06316e+06
543.796	4	66.57	1	1	9.44	10.23	5	2.10528e+06
543.346	2	20.89	1	1	21.52	22.13	2	454821
544.642	3	37.46	1	1	8.8	9.44	3	1.1864e+06
544.32	2	665.86	1	1	12.55	13.65	3	9552588
544.632	3	121.65	1	1	11.58	12.32	4	2.30497e+06
544.023	3	2049.33	1	1	16.57	18.2	4	29460550
544.319	2	4969.28	1	1	17.81	19.24	6	108685192
544.938	3	60.47	1	1	16.64	17.58	4	1089669
544.974	3	333.82	1	1	27.21	28.16	5	3.84642e+06
545.291	2	360.51	2	1	7.84	8.49	4	8106395
545.319	2	143.13	1	1	6.58	7.29	2	3.16442e+06
545.783	2	12.4	1	1	9.14	9.57	1	445094
545.3	2	441.76	1	1	13.27	14.56	4	9360750
545.782	2	31.88	1	1	10.55	11.06	3	4.023e+06
545.308	2	61.51	1	1	14.76	15.4	3	1283415
545.301	3	39.51	1	1	22.88	23.47	4	599493
545.3	2	50.71	1	1	28.84	29.53	3	1.03558e+06
545.827	2	47.91	1	1	24.67	25.62	2	1275024
546.324	2	67.13	1	1	22.2	22.75	4	1.03892e+06
546.324	2	287.72	1	1	23.31	24.41	5	4116411
546.324	2	165.75	1	1	26.33	27.24	3	2661329
546.834	2	103.25	1	1	29.1	29.89	4	1.11449e+06
546.332	2	67.39	1	1	32.73	33.32	1	559762
546.671	3	225.51	1	1	30.7	31.46	5	2.58055e+06
547.316	2	430.35	1	1	4.97	5.85	2	8472166
547.803	2	125.58	1	1	18.07	18.78	4	2064399
547.825	2	31.45	1	1	24.9	25.68	3	1.33716e+06
547.999	3	25.01	1	1	12.75	13.33	3	377562
548.309	4	1839.85	1	1	10.9	11.93	7	45144536
548.285	2	124.06	1	1	15.79	16.34	2	3.48424e+06
548.976	3	57.12	1	1	16.18	17.61	4	599549
549.979	3	75.52	1	1	7.81	8.8	4	1.2076e+06
549.284	2	60.99	1	1	11.64	12.19	3	1.47475e+06
549.303	3	17.54	1	1	10.14	10.7	3	375158
548.995	3	25.44	1	1	18.29	19.01	3	339717
549.285	3	69.37	1	1	19.3	20.02	3	1.02964e+06
549.798	2	83.84	1	1	15.21	15.99	4	2.87924e+06
549.844	2	112.33	1	1	15.73	16.7	5	5.7485e+06
549.982	3	405.06	1	1	20.11	20.99	6	4.52908e+06
549.309	3	15.26	1	1	38.41	39.13	3	138362
550.308	2	113.88	1	1	19.56	20.5	4	2.60891e+06
550.826	2	22.74	1	1	14.82	15.63	3	530018
550.853	2	239.78	1	1	17.9	18.65	4	5298172
550.986	3	45.06	1	1	19.24	19.85	4	950491
550.295	3	12.18	1	1	25.97	26.92	4	320759
550.355	2	132.44	1	1	26.79	27.5	3	2.61093e+06
550.356	2	64.74	1	1	24.97	25.45	3	1.11927e+06
551.314	2	1236.82	1	1	9.43	10.42	5	37279872
551.824	2	621.98	1	1	11.13	11.64	1	13014013
551.979	3	1922.87	1	1	12.26	13.49	3	46011496
551.309	2	580.43	1	1	18.68	19.92	4	12792463
551.019	3	1277.82	1	1	23.34	24.28	4	17871598
551.336	2	148.9	1	1	20.15	21.22	3	2.03085e+06
551.966	3	466.15	1	1	19.79	21.06	6	13884295
551.354	2	298.75	1	1	31.69	32.37	4	2969291
552.812	2	200.33	1	1	6.87	7.23	1	3.30385e+06
553.334	2	170.19	1	1	6.91	7.52	3	4.00722e+06
553.795	2	2680.19	1	1	8.75	9.54	4	35635272
553.297	2	618.42	1	1	17.94	19.07	6	10435572
553.32	3	230.82	1	1	15.63	16.9	3	6.4446e+06
553.332	2	126.31	1	1	20.28	21.16	3	1.82175e+06
553.629	3	1595.76	1	1	24.09	25.36	6	19586888
553.677	3	263.57	2	1	20.57	22.66	5	6.73819e+06
554.776	2	113.45	1	1	9.17	9.92	4	1958537
554.325	3	24.93	1	1	15.08	15.7	3	874981
554.809	2	1132.37	1	1	19.24	20.6	5	25992802
554.321	3	32.74	1	1	19.82	20.67	3	598012
554.072	4	8.94	1	1	33.78	34.63	4	85927.3
555.92	3	43.35	1	1	5.18	5.69	4	3.65111e+06
555.002	3	252.03	1	1	12.06	12.81	3	3.83992e+06
555.337	2	57.25	1	1	32.73	33.26	3	464026
556.863	2	10.53	1	1	8.72	9.17	1	343678
556.346	3	70.65	1	1	22.69	23.34	4	990834
557.951	3	36.99	1	1	10.62	11.06	3	2.67539e+06
557.278	4	305.36	1	1	16.18	17.12	6	6.60743e+06
557.064	4	79.3	1	1	23.47	24.51	5	1.74057e+06
557.322	3	982.98	1	1	21.55	22.72	7	13270966
557.326	3	64.41	1	1	19.69	20.63	3	1.65901e+06
557.799	4	38.85	1	1	27.54	28.71	5	540616
557.992	3	33.05	1	1	5.01	5.66	3	1.56761e+06
558.307	4	1010	1	1	8.27	9.2	5	15617507
558.322	2	100.88	1	1	11.35	11.87	2	6.25231e+06
558.34	2	2226.78	1	1	13.52	14.37	5	47655384
558.817	2	451.29	1	1	19.2	20.11	4	8163259
558.34	2	90.48	1	1	21.48	22.1	4	1.95209e+06
558.977	3	245.84	1	1	23.83	24.9	5	4227572
558.377	3	662.12	1	1	24.58	25.88	5	11248076
558.821	2	57.35	1	1	25.52	26.17	3	1019445
558.278	4	24.18	1	1	37.45	37.98	4	189591
559.371	2	1310.12	1	1	14.07	15.27	4	29647830
559.546	4	96.84	1	1	11.87	12.58	5	1.56653e+06
559.639	3	83.72	1	1	12.45	13.07	5	1.31982e+06
559.681	3	35.02	1	1	15.89	16.77	4	2.19488e+06
559.292	3	791.49	1	1	19.79	20.76	6	21998172
559.881	2	101.16	1	1	26.17	26.95	3	1.69355e+06
560.784	2	337.19	1	1	10.26	10.75	3	7435016
560.834	2	84.47	1	1	11.06	11.42	2	2.11386e+06
560.943	3	71.1	1	1	17.51	18.26	5	2.35703e+06
560.878	2	110.94	1	1	25	25.88	3	3304961
560.358	2	200.18	1	1	34.14	34.76	4	1.61043e+06
560.832	2	1944.18	1	1	37.55	39.26	5	15929275
561.332	2	53.73	1	1	7.26	8.23	2	5128578
561.809	2	42.87	1	1	9.47	10.1	2	750365
561.786	2	261.38	1	1	12.03	12.88	4	4518880
561.837	2	161.79	1	1	10.73	11.61	3	7.76658e+06
561.33	2	83.86	1	1	24.35	25	2	1.05415e+06
561.338	3	75.81	1	1	21.25	21.97	4	950056
561.679	3	45.71	1	1	22.98	23.53	2	584565
562.301	2	270.31	1	1	16.77	17.42	4	5.48876e+06
562.382	3	169.94	1	1	19.14	19.85	4	2.67522e+06
562.308	2	581.26	1	1	21.88	22.79	4	10011457
563.272	2	222.31	1	1	9.17	9.79	3	5.09117e+06
563.299	2	103.67	1	1	5.95	6.62	1	4.47537e+06
563.62	3	111.46	1	1	16.67	17.71	5	2360188
563.826	2	124.19	1	1	25.39	26.17	4	1.91481e+06
564.832	2	395.17	1	1	12	13.04	3	9314960
564.851	2	2926.45	1	1	16.34	17.32	4	51681576
565.832	2	53.57	1	1	6.01	6.71	2	730660
565.325	2	25.92	1	1	14.43	15.31	3	834114
565.286	2	76.85	1	1	15.6	16.77	4	3.47786e+06
565.007	3	63.45	1	1	22.23	22.88	4	913427
565.812	4	247.25	1	1	24.54	25.45	5	4.1442e+06
565.881	2	286.53	1	1	24.38	25.06	4	3.68307e+06
566.32	2	99.65	1	1	10.03	10.73	2	1.90475e+06
566.837	2	49.7	1	1	17.97	18.68	4	1262310
566.324	3	121.85	1	1	32.57	33.26	5	867700
566.821	2	41.59	1	1	32.24	32.77	3	577507
567.83	2	144.69	1	1	5.85	6.32	2	2226953
567.842	2	238.08	1	1	11.68	12.71	4	9197570
567.322	2	32.21	1	1	15.37	16.02	3	1.39748e+06
567.003	3	54.47	1	1	22.56	23.37	4	780804
567.821	2	476.23	2	1	22.82	24.35	5	8132321
567.332	3	3585.78	1	1	26.5	27.96	7	107109504
567.886	2	108.71	1	1	27.18	27.8	3	1869034
567.84	2	22	1	1	33.26	33.81	3	170170
568.81	2	256.89	1	1	5.66	6.36	4	5.2295e+06
568.798	2	115.24	1	1	10.75	11.61	3	5763012
568.857	2	24.55	1	1	21.91	22.62	2	476653
569.77	2	37.28	1	1	9.17	9.66	3	1.21083e+06
569.313	2	287.65	1	1	12	13.2	1	5.43027e+06
569.327	2	146.32	1	1	18	18.81	3	2.66939e+06
569.856	2	124.83	1	1	26.82	27.7	4	2.99477e+06
570.319	2	90.15	1	1	5.46	6.24	3	1991668
570.787	2	1129.11	1	1	9.57	10.73	6	66648880
570.306	2	3816.4	2	1	19.59	20.99	6	141733328
570.793	2	34.74	1	1	22.92	23.44	4	543091
570.076	4	73.53	1	1	27.7	28.48	5	838834
570.39	2	310.77	1	1	33.52	34.44	4	2513004
571.275	2	216.92	1	1	5.5	6.31	3	4.3893e+06
571.369	2	39.24	1	1	12.75	13.88	2	813513
571.789	2	53.18	1	1	13.94	14.43	3	1.18185e+06
571.793	2	1120.45	1	1	12.06	13.33	5	26569532
571.822	2	57.48	1	1	10.02	10.65	1	1.11612e+06
571.366	2	158.14	1	1	18.16	18.78	3	2.45629e+06
571.881	2	77.65	1	1	22.04	22.53	2	1.92096e+06
571.881	2	30.48	1	1	22.95	23.34	3	372201
572.839	2	51.19	1	1	6.94	7.94	2	5890406
572.378	2	657.75	2	1	16.67	18.26	5	16551426
572.975	3	185.6	1	1	21.35	22.49	4	3917661
573.309	2	60.65	1	1	4.81	5.75	2	839759
573.802	2	191.52	1	1	7.43	8.17	3	2.88444e+06
573.83	2	5328.54	1	1	5.98	7.5	5	99478920
573.333	3	166.06	1	1	15.05	16.51	3	5.01696e+06
573.819	2	429.23	1	1	16.05	17.06	4	7202833
573.355	3	264.46	1	1	20.67	21.61	3	2.47011e+06
573.003	3	147.97	1	1	25.55	26.46	5	3.48014e+06
574.838	2	197.98	1	1	6.2	6.81	4	3.30025e+06
574.838	2	397.26	1	1	7.43	7.91	4	5.92505e+06
574.319	2	37.91	1	1	9.76	10.29	3	1.9516e+06
574.331	2	74.31	1	1	15.37	16.21	4	4497419
574.799	2	41.39	1	1	17.84	18.52	2	698442
574.824	2	43.59	1	1	19.07	19.82	3	827778
574.983	3	19.49	1	1	14.85	15.6	3	727207
574.859	2	154.77	1	1	23.73	24.71	3	2.9378e+06
574.859	2	71.59	1	1	22.46	23.18	3	968836
574.976	3	153.26	1	1	23.08	24.09	5	3186035
574.339	2	39.32	1	1	26.85	27.37	3	848196
574.835	2	1909.04	1	1	26.04	26.92	5	48165012
575.296	2	186.37	1	1	8.04	8.9	5	2.24565e+06
575.643	3	67.42	1	1	9.33	9.99	4	1819878
575.827	2	111.15	1	1	5.48	6.04	2	2.63197e+06
575.002	3	81.49	1	1	12.58	13.33	4	1.18841e+06
575.329	2	143.25	1	1	10.23	10.75	3	3.03106e+06
575.317	3	51.63	1	1	18.46	19.2	3	837891
575.655	3	66.09	1	1	16.9	17.94	4	1.25915e+06
575.865	2	296	1	1	23.86	24.97	4	5463972
575.076	4	30.48	1	1	25.03	26.82	1	1.23691e+06
575.345	2	97.65	1	1	27.21	28.03	3	1.21875e+06
575.819	2	107.4	1	1	27.28	28.35	4	1.25174e+06
576.776	2	3756.21	1	1	5.25	6.1	6	169587600
576.798	2	54.84	1	1	7.62	8.17	3	684055
576.796	2	77.69	1	1	11.45	12.13	2	1.73711e+06
576.291	2	477.65	1	1	17.29	18.72	5	14200293
576.301	2	41.16	1	1	18.55	19.33	4	729986
576.317	2	162.49	1	1	16.54	17.09	4	2478272
576.346	2	227.72	1	1	14.95	15.76	4	6.6821e+06
576.629	3	152.88	1	1	16.57	17.74	6	3.55626e+06
576.371	2	185.77	1	1	27.5	28.52	4	3234079
577.286	2	47.08	1	1	7.43	7.88	1	841806
577.019	3	443.91	1	1	20.37	21.38	5	5753300
577.811	2	86.48	1	1	23.83	24.67	3	1.65597e+06
577.332	2	127.85	1	1	25.23	25.94	3	3113297
577.859	2	118.47	1	1	25.03	25.75	3	4.88084e+06
578.784	2	260.93	1	1	6.23	6.74	4	3215722
578.332	2	15.09	1	1	11.32	12	3	791425
578.379	2	204.08	1	1	13.56	14.46	4	4098858
578.638	3	167.29	1	1	10.14	10.7	4	3002067
578.333	2	33.55	1	1	18.16	19.01	3	620769
578.353	2	133.61	1	1	17.68	18.59	4	2.84482e+06
578.654	3	32.84	1	1	19.37	20.18	4	919475
578.876	2	112.37	1	1	15.53	16.24	4	4675446
577.992	3	220.9	1	1	22.53	23.47	4	3016905
577.994	3	470.59	1	1	21.68	22.69	5	8868158
578.351	3	86.39	1	1	21.38	22.07	4	1.25738e+06
578.331	3	82.61	1	1	24.93	25.45	4	1.58652e+06
579.811	2	91.67	1	1	11.06	12	3	2.7673e+06
579.838	2	195.04	1	1	17.94	18.62	5	4.84564e+06
579.348	5	73.85	1	1	22.23	23.79	6	1.31944e+06
579.376	2	14.07	1	1	31.1	31.59	2	263571
580.809	2	52.32	1	1	8.53	9.17	3	2.45265e+06
580.689	3	2138.49	2	1	11.74	13.62	5	62853956
580.357	3	202.24	1	1	19.59	20.76	3	5676597
580.853	2	306.65	1	1	19.82	21.06	4	6245525
580.366	2	36.94	1	1	26.59	27.11	3	1.19708e+06
580.356	2	12.1	1	1	33.55	34.01	2	119161
581.314	2	23.24	1	1	5.41	5.79	1	553301
581.827	2	124.38	1	1	12.03	12.58	3	2.24235e+06
581.338	2	64.3	1	1	18.46	18.85	2	1.08383e+06
581.807	2	250.57	1	1	15.5	16.24	4	9482557
581.857	2	97.42	1	1	16.83	17.55	3	1.46989e+06
581.858	2	78.55	1	1	16.41	16.93	3	1.36515e+06
580.999	3	200.92	1	1	20.37	21.19	4	2.96018e+06
581.867	2	101.55	1	1	24.61	25.29	4	2.97685e+06
581.345	2	691.76	1	1	27.73	29.04	4	9339819
581.843	4	92.19	1	1	27.24	27.99	5	1.34227e+06
582.627	3	954.27	1	1	13.01	14.01	6	25395694
582.324	3	47.58	1	1	17.42	18.26	5	1.38833e+06
582.317	2	72.02	1	1	20.28	21.38	4	1.18459e+06
582.365	2	82.56	1	1	21.94	22.75	3	1.53343e+06
582.873	2	106.27	1	1	25.26	26.01	4	3.00237e+06
582.892	2	212.41	1	1	28.48	29.1	4	2.41114e+06
582.355	2	1255.43	1	1	30.7	31.72	6	19914584
583.32	2	92.13	1	1	12	12.84	3	1729539
583.841	2	31.38	1	1	18.91	19.79	2	539500
583.005	3	1860.75	1	1	22.59	23.99	6	33360752
583.353	2	577	1	1	20.11	21.16	4	7.27955e+06
583.813	2	271.14	1	1	23.7	24.45	6	4945985
583.332	2	118.12	1	1	29.59	30.44	2	1.10437e+06
583.343	2	34.47	1	1	24.93	25.68	3	744435
583.343	2	23.23	1	1	26.95	27.57	3	1.19964e+06
583.835	4	357.16	1	1	29.01	30.22	6	5724367
584.314	2	1418.67	1	1	18.46	19.59	4	21866772
584.361	2	247.46	1	1	14.85	15.79	3	5.97268e+06
584.665	3	105.06	1	1	17.12	18.13	4	2.08942e+06
584.701	3	594.65	1	1	22.72	23.79	6	12466180
584	3	47.79	1	1	27.44	28.39	4	764101
584.84	4	92.22	1	1	26.79	27.73	5	1.88635e+06
584.988	3	1665.56	1	1	25.71	27.05	7	61574064
585.322	2	357.71	1	1	11.9	12.65	4	5505226
585.321	3	29.22	1	1	16.83	17.81	4	939298
585.394	2	431.07	1	1	37.19	38.14	5	5030074
586.303	2	240.05	1	1	12.13	13.04	4	4885798
586.348	2	85.3	1	1	21.19	22.2	4	1.54175e+06
586.682	3	34.36	1	1	23.83	24.45	5	671301
586.361	2	564.35	1	1	33.68	34.37	4	3967167
586.366	2	36.42	1	1	32.5	33.03	3	366539
586.633	3	324.21	2	1	36.04	37.85	6	4046651
587.331	2	142.88	1	1	6.49	7.29	4	3.30594e+06
587.337	3	93.12	1	1	14.01	14.82	3	3.38313e+06
587.954	3	196.22	1	1	10.2	10.73	5	4.07742e+06
587.835	2	383.07	1	1	17.16	18.65	4	8256085
587.283	2	99.06	1	1	20.96	21.52	4	1.00189e+06
587.358	2	84.72	1	1	20.34	21.38	4	1.26139e+06
587.384	2	55.97	1	1	22.36	22.88	3	958840
587.894	2	169.92	1	1	24.35	25.19	4	2945785
587.384	2	67.85	1	1	25.58	26.5	3	1.75434e+06
588.305	2	750.16	1	1	10.9	11.58	5	22123618
588.334	2	106.71	1	1	13.46	14.72	2	2546066
588.732	3	227.96	1	1	12.52	13.65	5	6.2401e+06
588.335	3	41.54	1	1	19.24	19.82	4	845608
588.825	2	59.27	1	1	16.77	17.45	3	1.31243e+06
588.62	3	52.56	1	1	21.06	21.84	3	587620
589.811	2	143.43	1	1	7	7.55	3	3.90775e+06
589.811	2	150.91	1	1	5.88	6.27	3	2.32596e+06
589.821	2	64.18	1	1	6.65	7.26	3	1.1885e+06
589.843	2	96.58	1	1	6.42	6.84	3	1.68628e+06
589.016	3	282.44	1	1	12.06	12.81	4	4234559
589.345	2	818.07	1	1	11.51	12.62	4	27419536
589.348	2	315.1	1	1	18.46	19.89	4	8018656
589.334	3	166.29	1	1	22.62	23.99	5	3.38938e+06
589.668	3	42.13	1	1	24.41	25.16	4	674482
589.361	2	88.49	1	1	27.63	28.71	3	1.24752e+06
590.021	3	103.69	1	1	10.84	11.68	4	2.6782e+06
590.374	2	511.79	1	1	19.5	20.31	5	13109028
590.857	2	156.94	1	1	15.11	15.6	3	2974161
590.978	3	108.39	1	1	19.14	19.95	4	2.62949e+06
590.986	3	212.71	1	1	20.57	21.42	4	3.66387e+06
591.812	2	103.21	1	1	5.92	6.62	3	4.59933e+06
591.366	2	21.27	1	1	13.43	14.17	2	483762
591.322	2	114.05	1	1	15.99	16.54	4	3206938
591.335	3	218.5	1	1	16.15	17.35	5	5212912
591.827	2	294.56	1	1	27.08	28.09	4	3.78099e+06
591.84	2	531.23	1	1	32.67	33.35	5	4437960
592.382	2	58.85	1	1	8.95	9.76	3	2.75725e+06
592	3	76.66	1	1	13.75	14.5	4	1.62376e+06
592.318	3	110.05	1	1	12	13.14	5	3.25266e+06
592.845	2	386.02	1	1	18.62	19.63	4	11131720
592.967	3	61.4	1	1	18.65	19.17	4	1.01932e+06
592.326	3	316.65	1	1	24.9	25.91	5	5708025
593.846	2	1264.57	1	1	7.91	8.69	2	20339300
593.822	4	46.39	1	1	13.17	13.82	5	1.35973e+06
593.854	2	142.49	1	1	13.01	14.3	3	3.02598e+06
593.881	2	97.91	1	1	14.17	14.69	2	3.4303e+06
593.662	3	470.8	1	1	16.44	17.06	5	8146616
593.042	3	110.65	1	1	20.9	21.88	5	1.43624e+06
593.308	2	124.38	1	1	19.95	20.67	4	3210295
593.421	2	2283.95	1	1	26.72	27.96	5	58116348
593.595	4	35.05	1	1	30.8	31.85	4	493785
594.888	2	29.72	1	1	14.11	14.69	2	1.05744e+06
594.333	2	697.21	1	1	18.91	20.18	5	14875179
594.889	2	184.45	1	1	15.21	16.12	4	6245791
594.392	2	545.55	1	1	24.12	25.29	4	11497757
594.678	3	872.09	1	1	20.24	21.55	5	13524981
594.015	3	162.07	1	1	27.54	28.48	4	2.34642e+06
594.673	3	16.27	1	1	28.16	29.01	4	380965
594.852	2	60.97	1	1	27.57	28.48	4	879278
595.351	2	374.28	1	1	7	7.71	4	9814812
595.814	2	952.88	1	1	9.01	9.79	4	25029654
595.34	2	405.83	1	1	12.39	13.43	2	8899116
595.32	2	34.28	1	1	18.68	19.4	2	704341
595.88	2	120.65	1	1	16.21	16.83	2	2.05781e+06
595.005	3	12.83	1	1	23.76	24.35	3	294502
595.017	3	172.41	1	1	23.24	23.99	6	2.81681e+06
595.317	2	77.23	1	1	21.09	21.78	4	753351
595.34	3	408.95	1	1	19.95	20.96	5	8316269
595.345	3	1171.9	1	1	30.28	31.36	6	17423828
596.331	2	19.15	1	1	9.79	10.36	2	998269
596.353	2	351.07	1	1	12.36	13.14	2	5.68699e+06
596.311	3	148.47	1	1	18.23	19.33	5	2.8503e+06
596.331	3	875.65	1	1	20.83	21.45	4	9980862
596.336	2	42.86	1	1	24.48	25.39	3	992694
596.397	2	1619.05	1	1	26.07	26.89	5	53217768
596.397	2	428.79	1	1	29.69	30.74	4	3.62649e+06
596.398	2	9222.15	2	1	26.72	27.9	6	492319136
596.991	3	54.63	1	1	19.2	20.63	4	962297
597.866	2	52.41	1	1	17.42	17.94	2	1.08266e+06
597.095	4	456.29	1	1	22.2	23.53	8	9011684
597.666	3	50.71	1	1	20.76	21.81	4	721211
597.819	2	870.3	1	1	19.4	20.99	6	23475038
597.097	4	262.14	1	1	25.71	26.79	6	6118539
597.015	3	19.66	1	1	32.83	33.72	4	459342
598.317	2	52.28	1	1	9.3	9.86	3	1.40916e+06
598.317	2	151	1	1	12.26	12.94	4	3.58663e+06
598.352	3	155.11	1	1	22.07	22.79	5	2945847
598.358	2	74.22	1	1	20.34	21.42	3	1.08188e+06
598.376	2	54.32	1	1	20.99	21.81	3	647510
598.645	3	370.12	1	1	22.36	23.21	6	5.85891e+06
598.8	2	165.89	1	1	19.98	20.6	5	4725533
598.835	2	83.21	1	1	21.61	22.26	3	1973056
598.339	2	68.05	1	1	28.39	28.91	3	822729
598.339	2	25.04	1	1	24.9	25.62	2	621975
599.851	2	596.82	1	1	2.4	2.86	4	7059580
599.342	2	28.16	1	1	12.68	13.07	2	579244
599.343	2	15.68	1	1	11.58	12.49	2	711502
599.031	3	113.83	1	1	18.33	18.94	4	1.89721e+06
599.878	2	2041.91	1	1	17.81	19.3	4	29014402
598.993	3	589.33	1	1	20.34	21.32	6	9571861
599.309	2	492.9	1	1	21.65	22.49	5	9408494
598.992	3	43.59	1	1	26.5	27.73	5	1.47845e+06
599.4	2	303.82	1	1	32.77	33.68	2	2.87069e+06
599.694	3	25.32	1	1	32.01	33.22	4	484448
600.83	2	17.25	1	1	5.56	6.27	3	432850
600.854	2	59.88	1	1	7.65	8.14	2	1.0339e+06
600.011	3	112.45	1	1	12.55	13.43	4	1.65071e+06
600.848	2	246.02	1	1	14.72	15.73	3	6065410
600.863	2	63.03	1	1	16.21	16.96	2	1.56674e+06
600.961	3	148.35	1	1	16.6	17.42	5	2.47952e+06
600.026	3	51.48	1	1	22.82	23.6	5	653697
600.026	3	68.21	1	1	25.36	26.2	4	1.40706e+06
601.861	2	300.01	1	1	8.36	9.86	5	14229248
601.34	2	95.34	1	1	17.51	18.26	4	2.05754e+06
601.715	3	16.81	1	1	15.4	15.99	2	1.03258e+06
601.886	2	31.29	1	1	26.89	27.47	3	773128
601.011	3	38.75	1	1	32.01	32.8	4	466024
602.359	2	208.89	1	1	7.97	8.75	2	2.63609e+06
602.822	2	53.64	1	1	8.95	9.83	3	2.48352e+06
602.828	2	8924.41	1	1	6.84	8.62	7	511955552
602.376	2	101.67	1	1	13.23	14.07	2	3.23653e+06
602.887	2	89.6	1	1	12.94	13.46	2	2.33564e+06
602.371	2	392.49	1	1	17.94	19.11	4	7.3723e+06
602.841	2	35.44	1	1	18.91	19.63	3	645739
602.328	3	101.52	1	1	29.46	30.22	4	1.01188e+06
602.361	3	39.28	1	1	25	25.94	3	2.35236e+06
602.849	2	139.99	1	1	24.64	25.39	4	7.86878e+06
602.85	2	1762.11	1	1	27.21	28.45	6	24800798
602.857	4	45.9	1	1	28.78	29.95	5	1.17288e+06
602.02	3	26.46	1	1	34.11	34.73	3	270467
603.339	2	47.43	1	1	9.44	9.92	3	756426
603.308	2	48.47	1	1	13.01	13.65	3	1.18747e+06
603.337	2	26.07	1	1	11.61	12.19	3	822545
603.361	2	856.6	1	1	12.55	13.98	4	17091038
603.829	2	47.46	1	1	14.69	15.6	3	1.15342e+06
603.866	2	39.33	1	1	15.5	16.28	2	1.65515e+06
603.874	2	21.74	1	1	33.58	34.14	3	190336
604.327	2	250.6	1	1	7.62	8.14	2	3283736
604.982	3	24.25	1	1	8.86	9.37	2	447475
604.315	3	33.37	1	1	9.86	10.52	4	1.36657e+06
604.832	2	51.07	1	1	18.59	19.5	4	1.40572e+06
604.029	3	1860.72	1	1	23.47	24.71	7	43740752
604.377	2	78.7	1	1	24.45	25.19	5	1.57965e+06
604.69	3	41.03	1	1	20.63	21.45	4	700611
604.845	2	123.87	1	1	24.35	25.49	4	6.7911e+06
604.007	3	34.77	1	1	27.5	28.06	1	543426
604.367	3	314.95	1	1	25.78	26.89	5	13435112
604.71	3	53.13	1	1	33.16	33.78	4	573188
605.9	2	154.65	1	1	19.4	20.21	4	2.49681e+06
605.337	2	206.68	1	1	19.98	20.57	4	5780859
605.026	3	142.35	1	1	32.08	33.06	3	1.92201e+06
606.818	2	31.09	1	1	5.66	6.31	3	829437
606.31	3	219.16	1	1	13.78	14.59	3	4861443
606.987	3	31.7	1	1	12.26	12.91	4	710599
606.589	4	39.06	1	1	17.51	18.55	3	1.2325e+06
606.805	2	489.15	1	1	22.04	23.18	5	8633956
606.886	2	71	1	1	34.5	35.22	4	4312838
607.364	2	945.99	1	1	14.72	15.5	2	15852677
607.388	2	396.07	1	1	12.71	13.72	4	12906815
607.708	3	511.21	1	1	14.14	15.7	2	18444378
607.708	3	18.85	1	1	16.47	17.48	2	619259
607.691	3	32.03	1	1	21.25	22.1	4	545220
607.85	2	50.85	1	1	22.07	22.92	3	1.3311e+06
607.377	2	388.05	1	1	28.19	29.01	5	7713318
607.686	3	167.21	1	1	29.14	30.25	5	2.16848e+06
607.813	2	55.51	1	1	27.67	28.39	2	741070
607.332	2	282.64	1	1	30.54	31.56	5	3593074
607.694	3	83.32	1	1	32.86	33.75	3	1.77003e+06
608.312	2	60.41	1	1	8.77	9.4	3	2124298
608.366	2	669.87	1	1	22.79	24.15	5	15910958
608.408	2	75.58	1	1	27.28	28.12	4	1.10825e+06
608.867	4	39.44	1	1	26.46	27.93	5	1.39936e+06
608.705	3	187.7	1	1	32.9	33.94	5	2575452
609.326	2	28.47	1	1	13.39	14.14	2	400747
609.858	2	46.78	1	1	14.33	14.85	1	1.34956e+06
609.341	2	711.98	1	1	15.6	16.41	4	34159976
609.839	2	164.42	1	1	18.59	19.76	4	3109311
609.337	2	270.75	1	1	20.6	21.91	5	5.25586e+06
609.398	2	140.67	1	1	24.48	24.87	4	2.93706e+06
609.007	3	51.96	1	1	27.99	28.68	4	930223
609.404	2	1003.29	1	1	25.29	26.66	5	38317344
609.836	2	49.47	1	1	30.15	31.16	4	877066
609.35	3	226.28	1	1	35.32	36.17	5	2.89531e+06
609.665	3	151.84	1	1	42.54	43.84	6	672557
610.309	2	34.61	1	1	8.95	9.43	3	729940
610.817	2	61.68	1	1	7.84	8.53	3	1256154
610.031	3	792.62	1	1	13.39	14.66	6	21652986
610.885	2	455.19	1	1	11.77	12.52	4	8165656
610.317	2	385.01	1	1	15.89	16.73	4	12380417
610.344	3	29.08	1	1	22.75	23.31	4	453398
610.388	2	347.66	1	1	20.93	21.91	5	4.18596e+06
610.354	2	59.55	1	1	24.8	25.42	2	1.27924e+06
610.364	3	68.46	1	1	31.69	32.57	3	677795
610.384	2	65.77	1	1	40.48	41.08	3	307169
611.29	2	150.17	1	1	6.81	7.29	2	1.94003e+06
611.358	2	224.84	1	1	12.68	13.23	3	4.70352e+06
611.358	2	242.39	1	1	11.13	12.19	2	6.09061e+06
611.64	3	56.4	1	1	10.7	11.32	4	3.47284e+06
611.835	2	33.51	1	1	12.52	13.27	4	1.02356e+06
611.835	2	302.45	1	1	17.9	18.75	4	6.64529e+06
611.882	2	538.39	1	1	16.47	17.55	4	10899905
611.978	3	108.82	1	1	17.16	17.9	5	2.00447e+06
611.384	2	54.07	1	1	26.92	27.73	2	1.3069e+06
611.384	2	56.88	1	1	24.61	25.36	4	3.50264e+06
612.859	2	405.41	1	1	4.47	5.12	5	2.03019e+06
612.278	2	114.38	1	1	7	7.37	1	2.53589e+06
612.016	3	23.14	1	1	11.84	12.45	4	634388
612.361	2	98.27	1	1	11.22	12.06	2	5.04521e+06
612.849	2	63.61	1	1	12.03	13.04	1	1.46238e+06
612.021	3	135.47	1	1	15.76	16.73	5	7.01211e+06
612.328	2	3424.82	1	1	20.6	21.65	6	53299204
612.851	2	469.4	1	1	23.96	25.39	3	8915691
612.392	2	74.35	1	1	26.82	27.73	3	2.07392e+06
613.302	3	37.45	1	1	9.47	10.03	4	1.35371e+06
613.866	2	384.21	1	1	5.09	5.79	4	8846350
613.355	3	69.77	1	1	11.19	11.87	4	2.04107e+06
613.63	3	364.13	1	1	14.46	15.31	6	12169138
613.33	2	209.39	1	1	18.33	19.56	3	4.55455e+06
613.806	2	57.68	1	1	18.2	18.98	3	758696
613.352	3	43.42	1	1	22.92	23.7	4	1.00056e+06
613.685	3	106.37	1	1	24.45	25.62	6	8.38538e+06
612.993	3	75.38	1	1	28.55	29.69	5	1.24808e+06
613.305	2	37.35	1	1	25.58	26.2	3	1.43261e+06
613.696	3	120.12	1	1	31	31.65	2	3.24226e+06
614.359	2	912.18	1	1	8.07	8.77	4	14986898
614.335	3	52.85	1	1	10.1	10.93	5	4.9049e+06
614.366	3	158.49	1	1	16.99	18.39	3	3243300
614.371	2	72.84	2	1	15.34	16.18	3	2.49663e+06
614.975	3	294.22	1	1	15.6	16.24	6	8.22337e+06
614.337	2	51.81	1	1	19.98	20.76	2	1.29708e+06
614.682	3	226.75	1	1	23.99	24.67	5	4.09813e+06
614.407	2	118.29	1	1	25.55	26.43	3	3.83323e+06
615.347	2	76.58	1	1	7.1	7.94	3	5.02253e+06
615.677	5	722.77	1	1	12.81	14.11	9	20854072
615.861	2	61.36	1	1	14.59	15.24	3	1.20078e+06
615.397	2	121.03	1	1	18.94	19.92	3	3.25802e+06
615.403	2	131.44	1	1	16.15	16.86	4	2.74428e+06
615.849	2	724.54	1	1	16.24	17.45	4	16312081
615.347	2	200.37	1	1	22.07	23.31	4	4.95959e+06
615.356	2	33.69	1	1	20.44	21.29	4	519200
615.873	2	1710.99	1	1	20.67	21.91	6	20143008
616.632	3	69.47	1	1	5.53	5.98	3	1.52982e+06
616.652	3	44.01	1	1	8.9	9.3	3	765126
616.368	2	48.27	1	1	13.62	14.56	4	1.40948e+06
616.312	2	198.34	1	1	18.98	19.72	4	3.67733e+06
616.825	2	26.74	1	1	15.08	15.5	1	736536
616.04	3	1747.03	1	1	23.21	24.97	7	52805856
616.319	3	76.7	1	1	23.21	23.73	4	1.88385e+06
616.35	2	126.35	1	1	21.12	22.17	4	2.68421e+06
616.404	2	46.8	1	1	26.1	26.95	3	1.84878e+06
616.422	2	24.91	1	1	29.2	29.85	3	642547
616.361	2	627.3	1	1	31.72	32.8	4	9768512
616.367	2	245.68	1	1	35.42	36.57	5	2.5899e+06
617.346	2	380.2	1	1	6.65	7.5	5	5.69655e+06
617.841	2	2249.93	1	1	12.94	13.82	4	60077052
617.874	2	21.39	1	1	11.74	12.32	1	636922
617.377	2	5980.8	1	1	16.67	18	6	147588048
617.819	2	28.03	1	1	17.09	17.84	3	993226
617.361	2	350.01	1	1	22.85	23.86	3	7.92976e+06
617.672	3	447.78	1	1	21.22	22.04	6	6.79069e+06
617.676	3	91.22	1	1	23.53	24.61	5	2.88922e+06
617.835	2	29.19	1	1	21.19	21.71	1	358692
617.334	4	40.83	1	1	29.56	30.51	5	409890
617.34	2	84.58	1	1	26.43	27.18	4	1.77202e+06
617.36	2	68.25	1	1	25.36	26.3	4	2.44338e+06
617.386	2	248.41	1	1	26.27	27.28	3	5190588
617.667	3	58.59	1	1	28.29	29.17	4	750089
618.354	2	658.88	1	1	7.34	8.23	4	13564452
618.332	2	51.04	1	1	11.9	13.33	3	1.52986e+06
618.339	2	548.58	1	1	13.65	14.59	4	13699976
618.365	2	79.6	1	1	14.01	14.82	3	1.93012e+06
618.873	2	35.08	1	1	11.58	12.13	3	785919
618.181	5	52.64	1	1	18.29	19.4	6	1.1133e+06
618.357	2	446.41	2	1	16.57	17.68	4	10138991
618.365	2	27.77	1	1	16.12	16.34	1	1239019
618.376	2	37.01	1	1	23.31	23.89	3	623548
618.392	2	78.58	1	1	24.48	25	3	1.22109e+06
618.359	4	85.63	1	1	44.48	45.97	5	295593
619.107	4	19.02	1	1	10.02	11.1	5	7.7442e+06
619.357	2	68.66	1	1	11.03	11.97	3	1595777
619.381	2	147.85	1	1	21.61	22.79	4	3.77426e+06
619.382	2	2995.64	1	1	23.73	24.8	5	62274016
619.4	2	41.16	1	1	25.36	25.91	2	773075
619.684	3	42.76	1	1	29.46	30.02	4	481025
619.877	2	14.79	1	1	33.06	33.98	3	205620
620.395	2	76.06	1	1	14.53	15.14	3	3013057
620.864	2	33.47	1	1	12.97	13.62	1	1169334
620.87	2	271.03	1	1	13.91	14.82	3	8881093
620.338	2	41.93	1	1	18.23	19.24	3	690402
620.377	3	43	1	1	34.27	34.86	4	347522
621.702	3	7.28	1	1	7	7.47	2	780818
621.311	2	259.71	1	1	10.06	10.55	4	4.85017e+06
621.687	3	83.9	1	1	21.65	22.33	5	1755964
621.002	3	23.58	1	1	25.13	25.81	4	1.35828e+06
621.369	2	277.1	1	1	27.34	28.32	4	4236892
621.932	2	147.1	1	1	26.46	27.08	3	1.97117e+06
621.885	2	255.86	1	1	35.03	35.81	4	2.23975e+06
622.862	2	31.9	1	1	9.3	9.99	3	618146
622.866	2	208.27	1	1	12.84	13.43	3	3.61418e+06
622.695	3	63.89	1	1	18.42	18.94	2	1.12495e+06
622.876	2	84.51	1	1	16.51	17.42	3	2.19562e+06
622.851	2	65.22	1	1	20.7	21.81	1	1.13174e+06
622.865	2	107.7	1	1	24.54	25.49	4	2.05835e+06
622.903	2	109.05	1	1	22.75	23.76	2	1.79868e+06
622.902	2	156.96	1	1	25.84	26.82	3	4.95408e+06
622.874	2	1454.57	1	1	31.69	33.19	5	24509172
622.378	3	247.02	1	1	38.01	39	6	1.60487e+06
623.364	2	112.39	1	1	7.84	8.49	3	1.89094e+06
623.354	2	90.39	1	1	14.24	15.05	1	3.1829e+06
623.4	2	751.37	1	1	13.43	14.3	4	19228132
623.875	2	219.93	1	1	12.49	13.27	4	3.60879e+06
623.353	2	30.02	1	1	17.74	18.39	4	874528
623.354	2	1728.92	1	1	18.13	19.07	5	32642164
623	3	80.11	1	1	21.45	22.2	5	1791439
623.002	3	94.35	1	1	23.53	24.54	5	2.71229e+06
623.02	3	18.03	1	1	39.49	40.45	4	278297
624.353	2	378.52	1	1	6.78	7.47	3	6451136
624.863	2	220.94	1	1	11.13	11.84	4	5.3313e+06
624.348	3	140.1	1	1	20.73	21.61	5	1762134
624.401	2	27.84	1	1	23.53	24.38	3	666136
624.861	2	44.01	1	1	26.17	26.79	1	1.42048e+06
625.362	2	472.16	1	1	7.52	8.2	3	5683010
625.322	2	290.35	1	1	17.77	18.52	5	8395729
625.374	2	219.76	1	1	15.79	17.12	3	5.77945e+06
625.828	2	56.5	1	1	19.11	19.82	3	929700
625.017	3	134.74	1	1	24.28	25.29	5	3622175
625.358	3	192.46	1	1	25.55	26.66	6	8466032
625.368	2	647.81	1	1	27.86	28.74	5	8885211
625.382	2	67.55	1	1	25.26	26.01	3	1.90568e+06
625.868	2	52.83	1	1	28.68	29.49	2	1.15663e+06
625.897	2	89.95	1	1	27.93	28.81	4	1.41087e+06
625.042	3	35.64	1	1	30.57	31.26	4	476111
626.846	2	131.54	1	1	7.4	8.56	3	2.32558e+06
626.364	2	102.49	1	1	12.55	13.82	3	2.78653e+06
626.851	2	178.54	1	1	14.2	15.21	1	6422197
625.992	3	21.32	1	1	17.74	18.29	1	559169
626.389	2	14.53	1	1	18.03	18.52	2	449836
626.841	2	242.78	1	1	18	19.04	4	4.09928e+06
626.389	2	183.16	1	1	24.58	25.1	4	3.12339e+06
626.716	3	24.84	1	1	22.1	22.62	2	676894
626.869	2	161.92	1	1	20.73	21.32	4	3472946
626.678	3	137.94	1	1	28.19	28.91	4	2.69826e+06
626.399	2	60.22	1	1	30.8	31.69	4	1.04239e+06
626.884	2	86.59	1	1	34.27	34.8	3	816650
626.857	2	21.83	1	1	34.89	36.04	3	327980
627.36	2	218.94	1	1	16.02	16.93	4	7021891
627.831	2	124.56	1	1	16.47	17.32	3	2.18514e+06
627.982	3	179.11	1	1	19.04	19.82	5	2.98218e+06
627.02	3	9.78	1	1	22.82	23.99	3	401773
627.343	4	27.72	1	1	19.63	20.5	3	1.02995e+06
627.709	3	240.44	1	1	23.18	23.92	5	6.23227e+06
627.982	3	12.17	1	1	19.72	20.34	3	365461
627.001	3	35.19	1	1	25.75	26.46	3	1.48512e+06
627.388	2	56.97	1	1	26.72	27.37	2	1.5846e+06
627.416	2	116.11	1	1	29.33	30.22	3	1.47017e+06
627.365	3	130.39	1	1	33.94	34.96	2	1.38132e+06
627.025	3	310.38	1	1	37.06	37.88	6	3.42979e+06
628.824	2	80.38	1	1	5.95	6.62	4	3556504
628.834	2	38.26	1	1	11.13	11.9	4	2.44256e+06
628.369	2	17.24	1	1	19.4	20.05	2	383093
628.706	3	22.1	1	1	26.89	27.7	4	899964
628.046	3	2741.73	1	1	33.75	34.83	7	27839252
628.892	2	57.08	1	1	39.23	39.95	4	637786
629.344	2	202.03	2	1	13.69	14.24	1	6506567
629.344	2	60.23	1	1	14.63	15.01	1	3.4031e+06
629.345	2	1085.94	2	1	12.32	14.2	5	28896004
629.366	2	14.22	1	1	12.16	12.75	2	308161
629.85	2	45.44	1	1	11.71	12.55	3	2050422
629.874	2	52.23	1	1	10.03	10.75	1	1.2062e+06
629.344	2	62.55	1	1	15.92	16.31	1	3221134
629.345	2	298.77	2	1	17.06	18.75	5	10985566
629.345	2	110.11	1	1	17.42	17.74	1	3338331
629.345	2	36.18	1	1	15.63	15.92	1	3471944
629.4	2	288.32	1	1	15.05	15.79	4	7.21846e+06
629.911	2	186.02	1	1	18.46	19.11	4	3.29199e+06
629.018	3	78.14	1	1	20.86	21.55	5	1.24321e+06
629.062	3	33.38	1	1	21.58	22.3	5	1.08595e+06
629.39	2	49.67	1	1	23.5	24.02	4	1.03295e+06
629.91	2	116.38	1	1	22.3	22.95	3	2.23036e+06
629.375	2	46.97	1	1	28.97	29.56	4	837789
629.413	2	225.16	1	1	24.93	25.45	3	4789485
629.901	2	2973.83	1	1	27.44	28.61	6	50464820
629.911	2	398.64	1	1	24.97	25.91	4	7549366
629.372	2	110.32	1	1	30.64	31.2	4	1.11655e+06
629.927	2	17.18	1	1	31	31.49	2	346384
630.311	2	24.33	1	1	6.91	7.33	3	367910
630.841	2	15.91	1	1	9.04	9.47	2	640304
630.053	3	44.92	1	1	10.75	11.39	4	2.01774e+06
630.882	2	239.78	1	1	14.2	14.98	3	8771393
630.835	2	238.03	1	1	18.2	18.78	4	4.59206e+06
630.04	3	305.08	1	1	27.7	28.55	6	4968262
630.38	2	129.66	1	1	26.69	27.63	4	2956767
630.889	2	96.13	1	1	28.35	28.88	4	1.36228e+06
630.908	2	22.35	1	1	28.61	29.2	3	385683
631.362	2	95.73	1	1	8.01	8.77	2	1.28327e+06
631.398	2	1008.79	1	1	15.4	16.24	5	85893736
631.872	2	49.54	1	1	14.92	15.6	3	1489397
631.88	2	684.76	1	1	23.63	24.19	3	19866860
631.4	2	64.93	1	1	26.17	26.89	3	2.2893e+06
631.41	2	34.35	1	1	26.85	27.57	3	2.17095e+06
631.853	2	117.5	1	1	33.68	34.73	4	1.16501e+06
631.868	2	80.08	1	1	29.63	30.74	2	1.32197e+06
632.368	2	47.65	1	1	9.54	10.06	3	1.56525e+06
632.33	2	92.18	1	1	15.4	16.24	4	4.46924e+06
631.999	3	158.2	1	1	20.05	20.9	5	2.85623e+06
632.391	2	140.05	1	1	22.82	23.44	1	2.58296e+06
632.867	2	109.57	1	1	23.5	24.15	3	2.10404e+06
632.367	2	99.26	1	1	27.21	27.86	4	1.49623e+06
633.384	2	870.76	1	1	13.07	14.3	4	20326668
633.36	2	83.31	1	1	16.77	18.52	3	2.04754e+06
633.337	3	29.27	1	1	21.22	22.07	4	322852
633.878	2	35.95	1	1	20.6	21.06	3	571351
633.397	2	80.68	1	1	25.88	26.53	3	2.75592e+06
633.887	2	45.5	1	1	28.94	29.63	3	992805
633.846	2	68.32	1	1	32.6	33.58	4	1.69737e+06
633.856	2	2132.32	1	1	30.25	31.72	5	33570604
633.043	3	38.74	1	1	35.09	35.98	4	981867
633.358	2	1881.69	2	1	37.72	39.2	7	14217610
634.374	2	802.16	1	1	9.04	9.96	4	23959596
634.011	3	74.95	1	1	11.93	12.62	5	1.49601e+06
634.351	2	40.16	1	1	13.75	14.43	2	1.10703e+06
634.816	2	10.24	1	1	11.39	11.97	3	692087
634.376	2	133.47	1	1	14.46	15.76	4	2.44768e+06
634.648	3	35.49	1	1	19.63	20.11	4	1.0593e+06
634.387	2	96.75	1	1	23.18	24.15	4	2.38892e+06
634.387	2	1976.36	1	1	25.49	26.23	4	33525728
634.396	2	53.28	1	1	24.97	25.55	2	3.42571e+06
634.686	3	95.76	1	1	29.43	30.25	4	1.22018e+06
634.881	2	34.91	1	1	32.11	32.93	3	660077
634.381	3	33.87	1	1	35.94	36.6	4	288779
635.839	2	193.3	1	1	6.42	7.26	3	4.54971e+06
635.857	2	62.97	1	1	7.52	8.23	3	879878
635.358	2	42.44	1	1	13.23	13.82	2	1.13671e+06
635.889	2	50.37	1	1	10.1	10.68	3	1.01532e+06
635.98	3	18.92	1	1	13.17	14.17	4	568595
635.377	2	36.77	1	1	19.24	19.89	4	1065999
635.663	3	236.3	1	1	16.8	17.42	5	5.99863e+06
635.675	3	42.85	1	1	16.41	16.93	4	866219
635.819	2	67.01	1	1	18.68	19.2	2	1.19923e+06
635.872	2	61.91	1	1	16.54	17.32	3	990855
635.367	2	73.72	1	1	23.47	24.06	3	1237021
635.674	3	92.36	1	1	22	23.5	2	2.3275e+06
636.859	2	177.06	1	1	12.65	14.2	2	7006488
636.344	3	78.67	1	1	25.62	26.4	5	3.02808e+06
636.918	2	85.32	1	1	25.65	26.36	4	5.10502e+06
636.918	2	504.08	1	1	26.3	27.18	5	12604795
636.064	3	49.66	1	1	35.52	36.31	4	502529
637.334	2	52.82	1	1	7.71	8.43	3	1148613
637.848	2	44.46	2	1	10.78	11.39	3	2174398
637.872	2	234.7	1	1	12.75	13.72	3	4.47983e+06
637.885	2	20.28	1	1	11.84	12.52	2	711735
637.02	3	28.47	1	1	18.2	18.88	4	595161
637.886	2	1283	1	1	18.29	19.56	6	24482730
637.908	2	1959.05	1	1	23.47	24.8	6	56914144
637.926	2	1265.59	1	1	28.55	29.72	5	30877360
637.694	3	51.06	1	1	37.78	38.67	5	506986
637.35	4	32.2	1	1	42.84	44.05	5	139596
638.368	2	20.38	1	1	10.68	11.03	1	1327053
638.879	2	53.48	1	1	12.29	12.81	1	1.07867e+06
638.35	2	1448.27	1	1	19.2	20.76	6	44539048
638.828	2	279.89	1	1	15.73	16.67	4	10458682
638.83	2	110.96	1	1	16.6	17.19	3	2.43069e+06
638.879	2	1275.01	1	1	15.18	17.06	5	78347912
638.012	3	164.89	1	1	24.38	25.03	6	2.55565e+06
638.322	2	21.8	1	1	21.03	22.79	1	637588
638.359	2	61.11	1	1	21.52	22.2	3	1.46421e+06
638.382	2	83.39	1	1	21.22	22.33	2	1.91605e+06
638.897	2	451.79	1	1	29.46	30.28	4	5923250
638.354	4	160.44	1	1	39.26	40.65	6	2.81859e+06
639.316	2	20.99	1	1	7.17	7.58	3	886105
639.835	2	65.37	1	1	6.31	7.07	4	1.37597e+06
639.339	2	54.72	1	1	17.38	18.59	3	1.30778e+06
639.86	2	1038.06	1	1	14.72	15.63	6	25948814
639.879	2	56.31	1	1	20.15	21.03	4	798163
639.358	2	522.97	1	1	26.76	27.5	5	13182490
639.375	2	50.03	1	1	25.03	25.91	4	2.95809e+06
639.04	3	70.33	1	1	41.11	41.77	5	264022
640.828	2	6.13	1	1	1.06	1.31	1	3461.54
640.367	2	511.84	1	1	6.81	7.33	4	8439867
640.826	2	560.69	1	1	8.95	9.73	5	23582170
640.016	3	694.55	1	1	17.03	17.97	6	14774912
640.345	2	56.71	1	1	19.04	19.79	2	1063445
640.37	2	623.07	1	1	18.52	19.56	5	16091161
640.669	3	19.66	1	1	17.55	18.16	2	699119
640.028	3	341.56	1	1	22.75	23.73	6	9102382
640.379	2	295.14	1	1	22.1	23.08	3	6376082
640.655	4	2462.74	3	1	34.01	36.7	8	28756080
640.844	4	16.97	1	1	36.14	36.99	4	192448
641.369	2	2192.98	1	1	4.53	5.59	6	55132288
641.311	2	37.45	1	1	16.51	17.03	3	620508
641.016	3	1288.71	1	1	21.42	22.26	7	34240744
641.395	2	78	1	1	23.86	25.03	3	1.82749e+06
641.348	3	1149.65	1	1	29.95	31.03	7	19288418
642.349	2	53.12	1	1	6.49	7.1	2	1.51775e+06
642.869	2	48.34	1	1	7.2	8.14	4	8.17274e+06
642.326	2	183.41	1	1	10.87	11.58	5	8024076
642.331	3	597.35	1	1	14.33	15.47	6	19033680
642.366	2	2161.6	1	1	12.68	14.04	5	76429864
642.363	3	454.07	1	1	19.4	20.76	6	15923827
642.408	2	126.54	1	1	16.18	17.03	4	2.82503e+06
642.988	3	189.63	1	1	18.72	19.53	5	4276009
642.664	3	113.09	1	1	21.03	21.71	4	1.39831e+06
642.918	2	57.12	1	1	23.53	24.09	3	1.66734e+06
642.398	2	1051.73	2	1	27.8	30.12	6	33218452
642.712	3	1619.41	1	1	24.97	26.23	7	32019608
642.562	5	12.37	1	1	42.9	43.91	1	101863
643.37	2	111.01	1	1	18.94	19.72	4	2.35163e+06
643.868	2	22.72	1	1	14.79	15.37	3	646364
643.891	2	3269.53	1	1	17.03	19.11	4	75913168
643.908	2	6.41	1	1	24.74	25.29	1	455055
643.927	2	452.42	1	1	27.28	28.19	5	8194654
644.88	2	31.98	1	1	11.97	12.68	3	757083
644.857	2	204.54	1	1	19.3	20.11	3	5077519
644.371	2	879.41	1	1	21.75	22.49	4	17586054
644.379	2	41.56	1	1	20.21	21.16	3	798371
644.916	2	71.11	1	1	23.63	24.15	3	2.24221e+06
644.395	2	38.77	1	1	25.03	25.45	2	955906
644.833	4	162.86	1	1	28.16	29.17	7	2809761
644.915	2	81.45	1	1	25.52	26.23	4	1.61943e+06
645.395	2	105.19	1	1	14.17	14.88	3	2.29378e+06
645.838	2	298.68	1	1	18.33	19.14	5	5308078
645.868	2	66.01	1	1	16.24	16.9	3	1.64717e+06
645.886	2	29.24	1	1	16.02	16.51	3	1.76261e+06
645.888	2	529.44	1	1	17.97	19.07	5	11222522
645.339	3	15.74	1	1	20.41	21.38	3	402393
645.39	2	263.45	1	1	23.34	23.92	2	7.00264e+06
645.339	3	77.1	1	1	29.07	29.92	4	1.389e+06
645.735	3	33.23	1	1	26.46	26.98	4	547127
645.361	2	45.2	1	1	35.49	36.67	1	557701
646.364	2	73.39	1	1	7.88	8.56	1	1.58554e+06
645.997	3	255.85	1	1	24.41	25.03	6	4452272
646.314	2	136.8	1	1	21.19	21.78	4	1.70286e+06
646.884	2	85.59	1	1	21.29	22.23	3	1.66552e+06
646.357	2	623.01	1	1	27.44	28.29	4	11125192
646.681	3	39.27	1	1	29.72	30.25	2	360280
647.363	3	33.53	1	1	23.24	23.86	5	1.03566e+06
647.846	2	72.03	1	1	21.48	23.11	3	1414742
647.846	2	676.07	1	1	20.24	20.96	5	13246985
647.361	2	156.86	1	1	29.23	30.25	5	2317937
647.363	2	88	1	1	28.03	28.61	3	1.28611e+06
647.413	2	63.36	1	1	26.53	27.28	3	1.14907e+06
648.905	2	19.75	1	1	9.01	9.44	2	866275
648.342	2	41.39	1	1	13.91	14.5	2	960863
648.365	2	50.71	1	1	13.85	14.72	3	1.57436e+06
648.344	2	5887.71	1	1	14.98	16.08	6	228412432
648.348	3	77.31	1	1	15.76	16.73	5	3.49722e+06
648.687	3	1187.94	1	1	15.08	15.79	2	50545136
648.723	3	37.29	1	1	18.07	18.81	4	720565
648.864	2	1685.65	1	1	14.69	15.63	5	51428828
648.9	2	163.91	1	1	17.48	18.1	3	4.10983e+06
648.402	2	33.96	1	1	28.32	28.88	3	527834
648.891	2	136.46	1	1	26.07	26.98	4	4.59173e+06
648.954	2	880.05	1	1	29.99	31.13	5	16555745
648.373	4	871.13	4	1	36.7	39.13	7	6.67125e+06
649.674	3	50.49	1	1	12.29	12.94	4	1.59552e+06
649.852	2	70.1	1	1	13.49	14.33	3	1.84637e+06
649.913	2	229.38	1	1	11.16	11.97	4	11308675
649.347	2	652.12	1	1	16.96	17.94	5	14444533
649.374	2	84.79	1	1	16.02	16.73	3	1.76331e+06
649.661	3	26.99	1	1	22.3	22.98	3	475383
649.869	2	276.49	1	1	27.63	28.68	5	4.26479e+06
649.717	3	39.08	1	1	41.34	42.13	5	240625
650.346	2	98.83	1	1	12.91	13.65	2	2.50175e+06
650.377	2	260.34	1	1	16.37	17.42	4	5.2845e+06
650.898	2	412.17	1	1	15.99	16.86	3	11430283
650.402	2	2257.57	1	1	21.09	22.1	5	30344910
650.66	3	115.67	1	1	24.06	24.61	5	2530387
650.332	4	60.11	1	1	26.17	27.15	6	1.38022e+06
650.916	2	4589.37	1	1	25.71	27.73	6	219540592
650.934	2	56.04	1	1	28.32	28.94	3	836330
650.369	3	20.2	1	1	32.67	33.22	3	325421
650.905	2	56.49	1	1	39.29	39.98	4	928137
651.874	2	176	1	1	7.04	8.07	4	26302640
650.989	3	87.77	1	1	13.69	14.79	4	2.40481e+06
651.686	3	22.61	1	1	9.79	10.73	4	493825
651.851	2	38.83	1	1	16.96	17.61	3	998894
651.864	2	89.59	1	1	19.5	20.11	3	2254031
651.882	2	387.03	1	1	17.77	18.78	2	10389536
651.923	2	67.46	1	1	21.61	22.2	4	1.91696e+06
651.896	2	246.06	1	1	25.23	25.91	1	6.16016e+06
651.018	3	44.38	1	1	33.32	34.34	4	453452
651.426	2	149.56	1	1	33.78	34.37	4	1.78832e+06
651.877	2	1534.4	1	1	31.92	32.9	3	23640874
652.311	2	8.26	1	1	9.66	10.33	2	509887
652.877	2	121.97	1	1	13.62	14.27	2	3.21318e+06
652.691	3	146.68	1	1	17.29	18.33	5	3.884e+06
652.894	2	221.92	1	1	15.05	15.82	3	4.91994e+06
652.336	2	39.6	1	1	21.88	22.46	2	797469
652.375	2	184.38	1	1	20.28	21.03	4	3.30478e+06
652.893	4	38.59	1	1	19.82	21.06	5	681115
652.393	2	50.5	1	1	28.48	29.14	4	783483
652.005	3	111.43	1	1	32.31	33.22	4	1.75677e+06
652.367	3	81.55	1	1	31.13	31.92	5	1.12905e+06
652.857	2	814.69	1	1	29.76	30.74	6	12057979
652.627	4	29.26	1	1	34.44	35.52	5	271818
652.838	4	26.66	1	1	38.24	39.49	5	308531
652.894	2	48.53	1	1	39.75	40.48	3	337119
653.326	4	28.69	1	1	19.66	20.54	4	1.10222e+06
653.413	2	750.48	1	1	23.21	24.09	5	20424886
653.688	3	260.69	1	1	19.53	20.73	5	8564778
653.894	2	1313.39	1	1	22.56	23.5	2	24036406
653.895	2	2432.42	1	1	23.89	25.03	6	61279304
653.35	3	41.77	1	1	33.16	34.14	4	416504
653.374	3	5.11	1	1	30.74	31.1	1	68592.5
653.386	4	488.03	1	1	31.69	33.29	7	9268438
654.795	2	33.93	1	1	5.07	5.43	1	631806
653.996	3	17.43	1	1	13.04	13.62	3	639465
654.349	2	118.42	1	1	13.07	14.01	3	4295323
654.39	2	44.01	2	1	10.2	11.58	3	1564711
654.4	2	51.68	1	1	14.92	15.66	3	1.62147e+06
654.36	2	36.97	1	1	23.47	24.35	4	1.21504e+06
654.362	2	525.73	1	1	21.25	22.2	4	10165113
654.351	2	16.97	1	1	25.91	26.82	3	1.34309e+06
654.38	3	15.09	1	1	30.77	31.69	4	251201
654.061	3	19.31	1	1	39.43	40.32	3	159325
655.371	2	5.74	1	1	8.53	8.98	1	755455
655.337	3	679.62	1	1	12.58	13.56	6	18048632
655.361	2	25.88	1	1	10.68	11.1	2	1.19875e+06
655.84	2	125.82	1	1	13.23	13.94	2	3.53098e+06
655.317	2	174.49	1	1	15.5	16.28	4	14197392
655.672	3	655.67	1	1	17.45	18.85	4	16317312
655.374	2	249.83	1	1	22.3	22.98	5	5.09817e+06
655.41	2	63.32	1	1	27.21	28.09	4	1.09413e+06
655.428	2	255.64	1	1	28.71	29.36	4	4.24551e+06
655.716	3	40.49	1	1	29.2	30.22	4	717229
655.806	2	236.79	1	1	28.45	29.04	5	3.28383e+06
655.899	2	256	1	1	32.34	33.22	4	3.26814e+06
656.838	2	31.24	1	1	9.57	10.06	3	1.09402e+06
656.379	2	2091.75	1	1	14.63	16.05	6	47514192
656.421	2	29.35	1	1	18.98	20.11	1	819343
656.348	3	226.8	1	1	22	22.69	5	5.30167e+06
656.717	3	820.17	1	1	33.78	35.12	6	9550138
656.952	2	19.96	1	1	29.92	30.64	3	449337
656.408	2	62.73	1	1	36.86	37.42	3	388549
657.875	2	810.76	1	1	7.43	8.49	3	14836574
657.911	2	56.81	1	1	16.86	17.55	3	1.49183e+06
657.028	3	406.22	1	1	20.86	21.78	4	5663322
657.383	2	70.96	1	1	21.06	21.71	3	984997
657.848	2	1674.76	1	1	20.37	21.81	6	32918702
657.345	2	95.36	1	1	28.45	29.4	4	1.61034e+06
657.924	2	270.69	1	1	26.23	27.11	3	4.70318e+06
657.421	2	61.9	1	1	31.59	32.18	4	1.01221e+06
658.854	2	37.79	1	1	6.87	7.33	2	628782
658.36	2	14.52	1	1	10.36	11	4	4246677
658.38	2	69.75	1	1	15.08	15.73	4	2.66889e+06
658.382	3	33.35	1	1	17.38	18.03	4	738747
658.421	2	173.57	1	1	24.06	25	4	4.13912e+06
658.691	3	102.77	1	1	23.21	24.02	5	1.95976e+06
658.7	3	176.33	1	1	24.32	25.03	5	4480929
658.737	3	40.26	1	1	25.91	26.53	4	2.6667e+06
658.903	2	469.24	1	1	27.24	28.26	4	8750236
658.586	4	31.2	1	1	37.13	37.91	5	348411
659.38	2	1130.92	1	1	7.1	8.14	4	19411750
659.301	2	19.43	1	1	10.73	11.58	3	1052222
659.353	2	68.15	1	1	12.52	13.27	3	1.6441e+06
659.87	2	102.18	1	1	9.7	10.62	4	4.51913e+06
659.712	3	68.95	1	1	19.33	20.18	5	1.35599e+06
659.381	2	42.93	1	1	23.7	24.22	3	1.05639e+06
659.4	2	154.7	1	1	28.16	29.04	4	2.58717e+06
659.405	2	229.39	1	1	26.63	27.57	4	6.06976e+06
659.929	2	123.86	1	1	26.98	28.16	4	5862267
659.929	2	215.62	1	1	28.35	28.78	3	3.40564e+06
659.939	2	36.95	1	1	33.94	34.6	3	403209
660.348	2	20.45	1	1	7.17	7.55	1	752243
660.88	2	63.12	1	1	6.74	7.23	1	1.39643e+06
660.382	2	562.18	1	1	12.71	13.69	5	13512740
660.669	3	13.07	1	1	10.29	10.73	4	347347
660.865	2	23.42	1	1	13.2	14.04	3	1.04087e+06
660.361	2	52.53	1	1	17.38	18.23	3	2.05833e+06
660.842	2	20.65	1	1	15.66	16.15	1	628190
660.877	2	643.97	1	1	25.84	26.98	4	24843356
660.354	3	312.06	1	1	30.97	32.28	5	3.92089e+06
660.397	2	27.09	1	1	32.8	33.29	3	325738
660.871	2	125.05	1	1	32.21	33.16	4	2807527
660.079	3	43.39	1	1	35.55	36.44	4	347417
660.851	4	15.08	1	1	41.31	42.1	3	227967
660.415	3	124.3	1	1	49.17	51.27	6	395352
661.346	3	217.23	1	1	17.68	18.49	5	4888563
661.409	2	23.33	1	1	16.15	16.64	2	602961
661.873	2	332.83	1	1	16.12	16.93	4	6994001
661.874	2	834.13	1	1	16.77	17.29	5	13756387
661.38	2	44.7	1	1	20.21	20.99	4	789304
661.362	2	72.14	1	1	29.1	29.79	1	1.2212e+06
661.407	2	28.62	1	1	29.27	30.08	4	960762
661.359	2	191.88	1	1	36.6	37.45	4	1.55914e+06
661.41	2	539.04	1	1	37.13	37.91	5	7157498
661.41	2	73.26	1	1	35.98	36.6	4	734546
662.879	2	824.27	1	1	17.84	18.72	5	31463284
662.88	2	1793.7	1	1	16.96	17.9	6	54024556
662.012	3	44.38	1	1	20.41	20.86	4	628834
662.889	2	80.69	1	1	24.15	24.64	2	1.97768e+06
662.633	4	139.3	2	1	36.73	38.5	6	1.38063e+06
663.87	2	71.72	1	1	7.29	8.01	2	1.45907e+06
663.836	2	181.34	1	1	12.36	13.01	4	2996385
663.87	2	313.72	1	1	11.13	11.64	4	7.47279e+06
663.34	2	59.09	1	1	18.46	19.43	4	1.15977e+06
663.38	2	36.47	1	1	15.82	16.57	4	2.42603e+06
663.39	2	272.89	1	1	14.95	15.79	3	7117714
663.877	2	5017.49	2	1	23.08	24.77	6	174131376
663.901	2	92.6	1	1	26.92	27.73	3	2.8149e+06
664.001	3	185.59	1	1	8.9	9.43	5	2.80015e+06
664.361	2	23.18	1	1	13.75	14.27	3	546587
664.407	2	7.75	1	1	12.42	13.33	3	429700
664.858	2	332.5	1	1	14.46	15.34	2	7.8574e+06
664.884	2	12308.7	3	1	24.45	26.85	5	1300313984
664.028	3	98.83	1	1	25.26	26.69	5	4600279
664.704	3	157.88	1	1	27.44	28.39	5	2751677
664.931	2	44.92	1	1	26.3	26.92	1	972734
664.006	3	209.79	1	1	34.14	34.86	5	2.39571e+06
665.855	2	44.15	1	1	5.43	5.88	2	805284
665.903	2	509.16	1	1	17.68	18.75	3	12189393
665.4	2	26.21	1	1	22.92	23.53	3	686878
665.43	2	51.14	1	1	24.48	24.97	4	1081311
665.88	2	469.95	1	1	19.95	20.67	2	9237101
665.88	2	326.8	1	1	20.67	21.52	5	5.14594e+06
665.429	2	379.68	1	1	29.33	30.12	3	5.77443e+06
666.4	2	732.54	1	1	15.24	16.21	4	25645912
666.401	2	88.24	1	1	16.67	17.16	3	1.82557e+06
666.033	3	45.89	1	1	23.99	24.9	4	1.18333e+06
666.419	2	22.76	1	1	23.14	23.76	3	645982
666.872	2	546.5	1	1	21.09	22.13	5	9497508
666.929	2	139.54	1	1	23.79	24.51	4	3.17879e+06
666.418	2	5011.51	1	1	25.88	26.89	6	238089088
666.873	2	101.89	1	1	27.41	28.42	4	1.77852e+06
666.408	2	96.51	1	1	31.72	32.34	4	1.30815e+06
667.39	2	13.1	1	1	9.04	9.43	1	598841
667.391	2	4318.49	2	1	12.91	14.04	6	179229056
667.391	2	212.39	1	1	11.84	12.62	4	4.2437e+06
667.881	2	14.06	1	1	10.36	11.32	2	1.4495e+06
667.353	2	441.76	1	1	19.46	20.63	4	15422108
667.398	2	47.62	1	1	17.42	18.65	2	2.12128e+06
667.068	3	85.29	1	1	24.51	25.39	4	3.28223e+06
667.398	2	69.03	1	1	22.62	23.37	4	1.5892e+06
667.91	2	195.25	1	1	24.28	25.1	3	4.13926e+06
667.398	2	1215.09	1	1	26.66	27.96	5	48281748
667.874	2	162.45	1	1	29.23	29.92	5	3.74097e+06
667.884	2	95.08	1	1	29.79	30.35	3	817455
667.447	2	365.53	1	1	42.9	43.84	5	1.37523e+06
668.831	2	13.07	1	1	11.77	12.39	3	568227
668.863	2	59.27	1	1	12.1	12.84	4	1.46833e+06
668.372	2	130.2	1	1	16.31	17.48	4	2.65152e+06
668.401	2	84.19	1	1	19.4	20.47	3	1690005
668.888	2	60.24	1	1	14.85	15.7	4	1831446
668.404	3	43.69	1	1	22.26	23.37	5	894458
668.875	2	935.36	1	1	27.11	28.12	6	17416524
668.07	3	206.83	1	1	38.64	39.59	6	2.53632e+06
669.369	2	27.65	1	1	6.24	6.74	3	516552
669.67	3	116.21	1	1	29.49	30.22	6	1.49303e+06
670.9	2	28.99	1	1	12.97	13.72	2	737237
670.403	2	246.13	1	1	16.73	17.71	4	5.99362e+06
670.749	3	47.15	1	1	17.42	18.2	5	1.0988e+06
670.874	2	35.82	1	1	21.25	21.97	4	476969
670.382	2	46.33	1	1	29.23	30.22	3	919328
670.885	2	28.41	1	1	26.85	27.6	4	1.77601e+06
670.34	2	38.34	1	1	29.56	30.8	5	632960
671.89	2	318.73	1	1	8.07	9.4	5	37482920
671.012	3	54.46	2	1	14.88	17.19	5	3456363
671.359	3	34.22	1	1	18.52	19.2	3	772145
671.879	2	70.25	1	1	18.55	19.79	3	2000083
671.396	2	65.56	1	1	24.25	25.03	4	1.556e+06
670.992	3	48.29	1	1	27.34	27.93	5	922138
671.714	3	117.27	1	1	25.36	26.14	4	2419027
671.892	2	216.71	1	1	26.27	26.95	4	5.14722e+06
672.015	3	76.63	1	1	17.77	18.62	5	2.21191e+06
672.087	3	170.67	1	1	33.85	34.67	6	2.28693e+06
672.427	2	34.56	1	1	32.5	33.03	3	520719
672.883	2	60.78	1	1	34.67	35.32	4	1.15249e+06
673.887	2	101.04	1	1	10.13	10.75	4	2500891
673.064	3	391.09	1	1	17.06	18	4	10917505
673.409	2	21.96	1	1	18.23	18.59	2	508399
673.428	2	93.6	1	1	18.36	18.91	3	1.50966e+06
673.427	2	118.24	1	1	20.02	20.8	4	3.37363e+06
673.427	2	667.53	1	1	23.05	23.99	4	16972324
673.427	2	279.49	1	1	24.38	25.26	5	5968701
673.426	2	488.55	1	1	25.97	26.89	4	23735358
673.426	2	226.22	1	1	25.52	25.97	4	7848634
673.903	2	158.72	1	1	27.77	28.35	4	2.96395e+06
673.435	2	38.67	1	1	33.32	33.98	3	351196
673.407	2	201.33	1	1	36.9	37.98	5	2.967e+06
674.402	2	16.76	1	1	15.57	16.05	2	1.44545e+06
674.857	2	161.1	1	1	17.12	18.36	4	3.97198e+06
674.878	2	8.79	1	1	15.4	15.92	3	739953
674.907	2	223.2	1	1	16.8	17.71	4	7.53692e+06
674.893	2	102.6	1	1	27.21	27.9	4	1.93369e+06
674.414	2	1478.21	1	1	44.28	45.1	6	5.19744e+06
674.414	2	95.84	1	1	39.79	40.45	5	505898
674.906	2	250.96	1	1	40.38	41.11	3	1.08158e+06
675.387	2	705.41	1	1	11.81	12.71	5	23071354
675.362	3	68.7	1	1	18.26	19.37	5	1.5681e+06
675.388	2	58.61	1	1	16.12	16.64	3	1.54113e+06
675.674	3	33.84	1	1	15.73	16.67	4	2.0718e+06
674.994	3	126.95	1	1	24.12	25	6	2.85554e+06
675.342	2	173.12	1	1	20.15	21.06	5	3734146
675.396	2	961.81	1	1	21.06	22.17	4	14895349
675.924	2	568.93	1	1	20.76	21.58	5	10354383
675.032	3	273.21	1	1	24.64	25.52	6	12244191
675.404	2	102.05	1	1	28.78	29.85	4	2792047
675.413	2	63.53	1	1	25.39	25.88	2	1.13254e+06
675.924	2	22.5	1	1	27.15	27.73	3	587431
675.717	3	35.08	1	1	32.37	33.09	5	485826
675.872	2	4159.73	2	1	30.93	32.96	6	164220128
675.871	2	56.15	1	1	37.39	38.14	4	693184
676.376	2	50.62	1	1	7.17	8.14	1	3252922
676.876	2	52.58	1	1	7.1	7.78	3	2.79477e+06
676.385	2	272.72	1	1	17.32	17.87	4	6165615
676.897	2	33.74	1	1	19.17	19.92	3	949846
676.937	2	32.43	1	1	19.59	20.15	3	1.18093e+06
676.38	2	166.64	1	1	23.47	24.32	4	4821021
676.936	2	23.12	1	1	22.66	23.21	3	483531
676.023	3	81.13	1	1	26.4	27.11	4	1.35505e+06
676.346	2	29.28	1	1	27.34	28.16	4	481962
676.761	3	112.2	1	1	28.29	29.1	5	1.83269e+06
676.914	2	34.48	1	1	25.26	26.4	3	1.60012e+06
676.922	2	94.12	1	1	31.69	32.28	4	1.50237e+06
676.062	3	370.37	2	1	40.28	41.94	6	2.90287e+06
677.375	2	254.04	1	1	6.32	6.84	4	3.39803e+06
677.411	2	49.68	1	1	18.72	19.53	2	1.38273e+06
677.88	2	73.19	1	1	14.88	15.76	4	2.355e+06
677.892	2	48.37	1	1	21.32	22.17	4	1.13813e+06
677.916	2	124.81	1	1	24.35	25.29	4	5306119
677.892	2	24.3	1	1	26.2	26.98	4	715166
677.43	2	23.85	1	1	38.67	39.26	3	163562
678.4	2	77.85	1	1	14.5	15.05	4	3.29401e+06
678.066	3	368.3	1	1	15.82	16.86	6	11248137
678.402	2	60.78	1	1	18.46	19.37	2	1.13905e+06
678.874	2	77.71	1	1	15.7	16.28	4	2.98083e+06
678.39	2	23.13	1	1	26.72	27.67	2	1.01976e+06
678.391	2	68.52	1	1	27.67	28.58	3	1.3104e+06
678.413	2	33.97	1	1	25.52	26.2	3	1.16141e+06
678.391	2	223.3	1	1	30.28	31.69	5	5.34109e+06
678.398	2	1290.39	1	1	38.08	39.13	6	8612950
678.964	2	12.31	1	1	37.72	38.34	2	113249
679.887	2	8.82	1	1	9.66	10.06	1	308511
679.832	2	35.01	1	1	11.93	12.36	3	849555
679.862	2	11.73	1	1	10.42	10.78	1	442574
679.888	2	89.4	1	1	13.33	13.94	3	2.75262e+06
679.924	2	54.12	1	1	16.86	17.51	1	1.69677e+06
679.673	3	142.25	1	1	24.02	24.97	6	3.6333e+06
679.722	3	45.76	1	1	23.05	24.12	5	1529132
679.429	2	271.62	1	1	27.5	28.48	5	5330140
680.399	2	22.01	1	1	17.58	18	2	804444
680.932	2	77.92	1	1	18.52	19.01	4	1.64372e+06
680.35	2	232.57	1	1	27.77	28.74	5	4.00329e+06
680.409	3	27.84	1	1	26.17	27.28	5	1.36683e+06
680.687	3	52.7	1	1	28.78	29.56	4	1.55441e+06
680.895	2	464.62	1	1	29.56	30.22	4	6.32556e+06
680.064	3	342.15	1	1	34.93	36.34	7	10943457
680.372	4	115.48	1	1	36.73	38.14	6	875145
680.044	3	54.72	1	1	41.28	42	5	224342
681.861	2	80.84	1	1	6.52	7	3	1.92014e+06
681.406	2	292.71	1	1	15.24	16.02	4	6.65843e+06
681.367	2	37.33	1	1	20.15	21.38	2	681707
681.424	2	60.56	1	1	21.19	21.81	3	991533
681.377	2	928.95	1	1	28.52	29.92	5	17619588
681.384	2	38.64	1	1	30.84	31.59	3	603480
681.45	2	401.13	1	1	33.32	34.21	5	3.91317e+06
681.402	2	16.43	1	1	37.58	38.14	3	201379
682.385	2	226.25	1	1	12.68	13.36	4	6593527
682.387	2	88.99	1	1	15.05	16.12	4	3969481
682.421	2	199.11	1	1	19.14	19.92	5	5204483
682.715	3	69.1	1	1	17.38	18.72	5	2184002
682.812	2	381.95	1	1	16.18	16.9	4	8698979
682.357	2	173.84	2	1	23.89	25.23	5	6151745
682.405	2	1828.77	1	1	23.79	25.03	5	48733596
682.394	2	49.53	1	1	25.62	26.46	3	1.86029e+06
682.055	3	24.04	1	1	37.98	38.74	5	180943
683.369	2	61.93	1	1	14.27	15.34	4	2.01886e+06
683.376	2	295.09	1	1	15.6	16.9	1	11331328
683.43	2	35.83	1	1	18.39	18.88	3	604063
683.886	2	38.62	1	1	17.97	18.62	4	1.47174e+06
683.07	3	193.48	1	1	27.11	28.09	6	4.10139e+06
683.921	2	402.5	1	1	28.06	29.2	5	6.64308e+06
683.42	2	64.41	1	1	30.38	31.2	4	1.15501e+06
684.383	2	28.27	1	1	11	11.48	3	778269
684.335	2	47.27	1	1	15.37	15.95	3	2.21675e+06
684.357	2	721.55	1	1	14.63	15.7	6	22953348
684.377	2	133.3	1	1	17.38	18.03	1	4485180
684.382	2	12377.7	2	1	15.57	17.38	7	756759808
684.4	3	29.71	1	1	20.57	21.45	3	586853
684.91	2	93.46	1	1	24.25	24.74	3	2.25822e+06
684.009	3	60.45	1	1	25	25.52	4	1.26366e+06
684.137	4	794.14	1	1	25.03	26.04	6	32230206
684.436	2	143.5	1	1	27.08	27.96	5	4170339
684.684	3	107.97	1	1	28.58	30.25	5	2.75753e+06
684.902	2	85.55	1	1	27.15	27.83	3	1.76137e+06
684.911	2	119.7	1	1	24.74	25.58	4	6.7407e+06
684.05	3	95.49	1	1	37.36	37.98	5	1.08223e+06
685.027	3	81.73	1	1	20.99	21.81	5	1.28935e+06
685.963	2	254.15	2	1	33.26	34.83	4	2.60276e+06
686.001	3	67.95	1	1	17.45	18.13	4	1.55078e+06
686.43	3	17.21	1	1	18.39	19.11	4	366280
686.951	2	1124.76	2	1	19.53	20.63	5	40022132
686.431	2	45.55	1	1	23.47	24.61	4	1.36837e+06
686.398	3	91.69	1	1	34.57	35.49	3	673967
686.782	3	16.82	1	1	35.81	36.47	4	189844
686.903	2	778	1	1	36.99	38.31	6	8380439
687.713	3	74.3	1	1	13.43	14.37	5	1.58645e+06
687.097	4	35.2	1	1	18	18.62	5	1.23224e+06
687.405	2	50.58	1	1	15.24	15.79	4	1.71448e+06
687.409	2	2480.49	2	1	25.55	26.98	6	99920184
687.432	2	39.24	1	1	27.47	28.09	4	695843
687.924	2	12.49	1	1	35.55	36.21	2	131943
688.344	2	18.8	1	1	7	8.01	4	1.77993e+06
688.409	2	366.75	1	1	12.23	13.17	4	9958229
688.415	2	47	1	1	18.29	19.14	3	1133852
688.92	2	275.13	1	1	19.4	20.02	5	4927978
688.43	2	513.83	1	1	23.99	25.13	5	9782457
688.84	2	228.9	1	1	20.54	21.35	4	3.75691e+06
688.905	2	260.19	1	1	22	22.92	4	7.40937e+06
688.423	2	204.84	1	1	26.63	27.8	5	9144746
688.931	2	1570.33	1	1	25.81	26.85	5	100930688
688.033	3	18.78	1	1	33.88	34.63	3	192928
688.051	3	224.43	1	1	31.03	32.37	5	9389221
689.39	2	40.62	1	1	8.69	9.4	3	2590546
689.403	2	2441.93	1	1	12.84	14.2	6	82790064
689.827	2	47.16	1	1	14.5	15.08	4	1.95941e+06
689.404	2	320.06	1	1	16.41	17.68	5	6607886
689.909	2	80.29	1	1	17.55	18.1	3	3334376
689.342	2	11.62	1	1	19.95	20.57	3	456170
689.394	2	98.54	1	1	27.21	27.96	4	2.33434e+06
689.413	2	103.1	1	1	27.7	28.45	2	2.04996e+06
689.922	2	504.88	1	1	28.42	29.23	5	7.6246e+06
689.939	2	487.16	1	1	29.23	30.02	5	12476585
689.92	2	56.3	1	1	31.39	32.08	4	2.0623e+06
690.384	2	40.37	1	1	16.86	17.42	2	1.23061e+06
690.384	2	774.14	1	1	14.88	15.79	3	22415126
690.392	2	495.93	1	1	26.4	27.31	5	10783021
690.929	2	160.98	1	1	28.94	29.4	4	4.1872e+06
690.379	2	16.33	1	1	31	31.69	2	433363
691.391	2	2657.1	1	1	16.21	16.86	6	60701508
691.897	2	342.8	1	1	18.52	19.37	5	7.55865e+06
691.375	4	1617.07	1	1	25.68	26.89	6	57942744
691.446	2	61.54	1	1	27.41	28.32	4	1.38257e+06
691.387	2	27.56	1	1	30.7	31.52	3	550289
691.417	2	119.34	1	1	29.79	30.7	5	2191475
691.427	3	27.49	1	1	39.89	40.62	4	96321.3
692.385	3	54.79	1	1	5.56	6.17	1	1.26092e+06
692.404	2	64.14	1	1	9.27	9.79	3	1.49003e+06
692.384	2	42.43	1	1	17.42	18.59	4	1.80641e+06
692.402	2	132.24	1	1	22.72	23.86	4	3.39582e+06
692.683	3	144.14	1	1	23.27	23.96	4	4.03964e+06
692.026	3	17.22	1	1	26.4	27.28	3	571066
692.885	2	589.85	1	1	25.58	27.18	5	26419944
692.911	2	89.48	1	1	27.15	28.19	5	2.50493e+06
692.444	2	48.26	1	1	32.54	33.45	4	787898
692.775	5	30.99	1	1	41.21	42	7	158823
693.448	2	58.81	1	1	20.83	21.52	3	1.0177e+06
693.408	2	1280.59	1	1	32.47	33.62	5	21641120
693.867	2	251.86	1	1	40.25	40.95	5	1.21666e+06
694.892	2	26.76	1	1	7.68	8.4	3	515380
694.372	2	1041.31	1	1	14.63	15.53	4	37145680
694.414	2	31.11	1	1	16.34	16.96	3	946116
694.874	2	69.35	1	1	15.53	16.08	4	5.56194e+06
694.919	2	947.79	1	1	25.52	26.5	5	21352172
694.468	2	35.95	1	1	32.37	32.86	3	522950
694.06	3	19.08	1	1	51.88	52.95	3	84725.5
695.371	2	392.45	1	1	19.11	20.28	5	10550920
695.404	2	9768.35	2	1	17.38	19.82	6	465818816
695.836	2	1930.24	1	1	16.83	17.77	6	49454608
695.357	2	57.74	1	1	20.67	21.65	4	950619
695.403	2	317.51	1	1	23.08	24.22	5	8917650
695.911	2	104.02	1	1	33.42	34.21	4	1.04081e+06
695.376	4	237.99	1	1	36.57	37.45	7	2304880
695.457	2	41.63	1	1	35.78	36.4	3	462805
696.34	2	12.43	1	1	8.69	9.17	2	622734
696.352	2	53.01	1	1	9.7	10.17	3	1.75361e+06
696.407	2	143.37	1	1	15.82	16.7	4	6875691
696.411	2	73.47	1	1	15.34	16.05	3	2343004
696.871	2	91.52	1	1	18.85	19.63	3	2.80153e+06
696.828	2	110.69	1	1	22.36	22.92	4	2.64918e+06
696.42	2	351.82	1	1	24.97	25.97	3	10780675
696.729	3	56.7	1	1	27.18	27.9	4	1.12909e+06
696.427	2	229.73	1	1	30.77	31.69	5	6.87122e+06
696.456	2	95.49	1	1	29.82	30.41	4	1.00688e+06
696.928	2	20.11	1	1	35.19	35.78	3	569285
696.947	2	38.73	1	1	38.97	39.49	3	427033
697.857	2	43.59	1	1	8.46	9.2	2	2.19662e+06
697.88	2	28.4	1	1	6.91	7.29	1	377608
697.397	2	15.63	1	1	14.07	14.72	2	537354
697.9	2	82.04	1	1	23.86	25	3	2134520
697.392	2	92.21	1	1	26.27	26.98	4	2168249
697.426	2	106.11	1	1	26.63	27.44	4	2.92463e+06
697.937	2	415.71	1	1	25.03	25.94	5	25797750
697.372	3	33.25	1	1	34.6	35.39	4	1.33823e+06
697.403	3	10.26	1	1	32.01	32.9	2	376849
697.404	3	260.75	1	1	30.28	31.56	6	5866651
698.372	2	27.6	1	1	17.9	18.52	3	760174
698.399	2	143.64	1	1	15.53	16.21	4	5641584
698.753	3	44.94	1	1	19.27	19.85	4	1.44109e+06
698.407	2	137.12	1	1	25.45	26.17	4	4.38358e+06
698.426	2	47.97	1	1	29.69	30.28	4	613022
698.033	3	51.43	1	1	30.22	30.77	4	914574
698.731	3	41.6	1	1	35.39	36.4	5	510481
698.905	2	3095.84	1	1	39.95	41.97	6	28436848
699.411	2	248.49	1	1	12.65	13.62	4	7877309
699.4	3	80.84	1	1	19.43	20.8	5	3273889
699.839	2	202.73	1	1	19.14	19.79	5	4109837
699.688	3	49.35	1	1	22.75	23.34	4	1.12738e+06
699.924	2	19.18	1	1	39.07	39.59	2	131377
700.345	2	497.33	1	1	12.94	13.78	5	16673070
700.391	2	792.73	1	1	18.26	19.11	4	16430864
700.9	2	97.1	1	1	15.82	16.64	3	4457088
700.03	3	158.94	1	1	22.1	22.92	5	4.1043e+06
700.039	3	43.21	1	1	20.15	21.03	5	1.15315e+06
700.396	3	87.49	1	1	26.3	27.37	1	1.62664e+06
700.965	2	29.54	1	1	28.91	29.46	3	768664
700.083	3	99.4	1	1	37.23	38.24	5	942813
700.084	3	91.05	1	1	38.18	39.2	5	553925
701.841	2	72.14	1	1	7.47	8.17	3	1.37019e+06
701.372	2	15.73	1	1	13.98	14.82	3	699125
701.89	2	21.46	1	1	10.73	11.26	3	1.19617e+06
701.918	2	437.64	1	1	18.91	19.66	3	13431094
701.918	2	31.85	1	1	17.35	17.9	3	679753
701.4	2	56.64	1	1	20.93	21.61	4	933603
701.936	2	32.74	1	1	23.44	23.96	2	645480
701.85	2	51.11	1	1	29.3	30.02	3	1.3145e+06
701.056	3	216.66	1	1	33.22	34.47	6	2.16084e+06
701.417	2	1108.79	1	1	30.64	31.46	5	18137048
701.95	2	162.7	1	1	32.31	32.96	1	2.87696e+06
701.034	3	9.08	1	1	35.55	36.17	4	135632
701.447	2	50.77	1	1	35.88	36.5	4	601403
701.726	3	84.93	1	1	39.13	40.05	6	1.76162e+06
701.888	2	570.19	1	1	35.78	36.76	6	6406617
701.95	2	82.68	1	1	34.89	35.52	4	741498
702.897	2	27.95	1	1	8.83	9.24	1	521542
702.826	2	20.3	1	1	13.82	14.37	3	565789
702.368	2	29.5	1	1	17.35	17.94	3	617496
702.031	3	30.54	1	1	28.52	29.2	4	511226
702.919	2	67.46	1	1	25.03	25.62	5	4719019
702.745	3	66.34	1	1	32.57	33.68	4	891834
703.346	3	190.66	1	1	6.65	7.2	4	4.47299e+06
703.9	2	73.2	1	1	16.28	17.03	2	1.52253e+06
703.379	2	60.6	1	1	27.8	28.29	1	1.08513e+06
703.733	3	120.17	1	1	30.12	31.07	6	1.9676e+06
703.937	2	101.5	1	1	29.72	30.61	4	1170764
703.386	3	132.82	1	1	38.04	38.93	3	827606
703.773	3	198.36	2	1	45.13	46.55	6	912869
704.325	2	67.26	1	1	4.8	5.43	4	1.11962e+06
704.377	2	39.88	1	1	13.82	14.43	3	972083
704.408	2	153.41	1	1	12.62	13.17	5	4830438
704.881	2	220.47	1	1	11.03	11.64	4	6680092
704.888	2	135.21	1	1	11.9	12.52	3	4.23507e+06
704.476	2	23.41	1	1	22.85	23.47	3	568372
704.408	2	484.17	1	1	27.5	28.29	6	8881512
704.397	2	401.1	1	1	32.11	32.93	5	9159837
705.041	3	18.89	1	1	15.66	16.24	4	679923
705.859	2	91.43	1	1	17.81	18.29	3	2.00289e+06
705.437	2	49.62	1	1	28.78	29.49	4	1.44044e+06
705.433	2	17.4	1	1	32.86	33.52	3	445402
705.853	4	42.74	1	1	30.51	31.33	5	719151
705.396	4	424.56	1	1	41.14	42.13	7	1.81461e+06
706.391	3	96.35	1	1	13.43	14.07	5	1.94457e+06
706.001	3	11	1	1	15.82	16.28	2	581741
706.395	2	32.04	1	1	19.59	20.11	4	1.1831e+06
706.383	3	12.3	1	1	23.92	25.03	3	558379
706.888	2	1060.03	1	1	20.93	22.07	6	16680079
706.377	2	74.25	1	1	25.88	26.72	4	2909815
706.45	2	242.48	1	1	27.02	27.93	5	8557941
706.382	2	131.93	1	1	29.49	30.44	4	2.54713e+06
706.467	2	29.22	1	1	31.03	31.75	4	1.09326e+06
707.021	3	88.69	1	1	18.46	19.17	6	1.93297e+06
707.399	4	707.65	1	1	18.2	19.17	8	18268696
707.895	2	269.03	1	1	16.31	17.19	5	6909287
707.429	2	60.2	1	1	23.5	24.25	4	1.92717e+06
707.435	2	568.41	1	1	21.61	22.69	5	15011850
707.371	2	89.28	1	1	28.84	29.92	2	1844779
707.904	2	242.15	1	1	24.67	25.62	5	16442864
707.946	2	69.4	1	1	25.45	26.27	2	3.45732e+06
707.761	3	72.79	1	1	33.88	34.8	5	976830
708.085	3	239.58	1	1	19.07	19.79	5	5581433
708.365	2	813.67	1	1	14.88	15.82	5	29376550
708.851	2	153.18	1	1	18.13	19.24	4	3.1111e+06
708.424	2	38.46	1	1	24.41	24.97	3	812344
708.911	2	81.65	1	1	23.76	24.45	3	2.17426e+06
708.715	3	482.72	1	1	36.67	37.65	5	3888535
708.967	2	44.07	1	1	42.21	43.07	4	279457
709.885	2	48.72	1	1	7.37	8.01	3	993779
709.916	2	143.05	1	1	13.23	14.14	4	3.42577e+06
709.89	2	251.45	1	1	15.01	15.66	5	6.6979e+06
709.042	3	405.13	1	1	22.95	23.92	6	13271850
709.428	2	25.12	1	1	25.39	25.75	2	880017
709.423	2	71.16	1	1	30.28	31.03	4	1.52993e+06
709.885	2	99.82	1	1	34.24	35.49	4	2304745
709.937	2	36.59	1	1	33.58	34.6	3	510770
709.089	3	101.86	1	1	34.76	35.45	4	854565
709.788	3	340.51	1	1	34.96	36.11	6	10983163
709.915	2	40.91	1	1	38.93	39.46	3	492420
710.885	2	45.64	1	1	16.93	17.45	4	1.36808e+06
710.886	2	6472.42	2	1	17.77	19.27	7	280549536
710.898	2	145.03	1	1	16.24	17.06	5	3.40026e+06
710.08	3	40.22	1	1	23.53	24.25	4	1.46707e+06
710.386	2	83.16	1	1	20.21	21.22	3	1.46961e+06
710.34	2	11.34	1	1	28.09	28.55	3	312011
710.868	2	111.54	1	1	29.01	29.89	3	3.81858e+06
710.87	2	123.77	1	1	27.63	28.48	4	2.76753e+06
710.423	2	537.19	1	1	31.49	32.18	5	21180086
710.664	4	725.15	1	1	30.67	32.14	6	25568796
710.893	2	360.56	1	1	33.75	34.8	5	4260527
711.895	2	41.37	1	1	23.96	24.67	3	1203886
711.374	2	25.02	1	1	25.94	26.46	3	1.30065e+06
711.329	4	218.62	1	1	31.75	32.44	5	3.4763e+06
711.747	3	792.92	1	1	30.25	31.23	7	16925732
711.973	5	72.44	1	1	31	32.77	7	2.66555e+06
711.387	2	16.7	1	1	36.99	38.14	3	332240
712.845	2	26.14	1	1	10.02	10.65	3	443475
712.418	2	105.41	1	1	17.55	18.23	4	3790560
712.906	2	63.83	1	1	14.79	15.44	4	2.10802e+06
712.435	2	84.1	2	1	20.34	21.94	4	1.93953e+06
712.937	2	291.12	1	1	37.81	38.8	5	2879080
713.883	2	414.6	1	1	13.52	14.56	4	10154599
713.884	2	26.83	1	1	19.07	19.82	2	616892
713.863	2	103.87	1	1	21.19	22.04	5	2.39796e+06
713.718	3	16.17	1	1	26.95	27.73	4	1.16662e+06
713.917	2	202.44	2	1	27.67	29.49	4	4.95207e+06
713.419	2	72.52	1	1	31.85	32.9	3	1.07582e+06
713.371	4	64.15	1	1	36.6	37.85	2	568544
713.399	2	33.17	1	1	39	39.85	4	350676
713.758	3	166.95	2	1	51.7	52.87	6	1.26554e+06
714.382	2	21.82	1	1	9.37	10.03	3	834582
714.887	2	19.28	1	1	12.03	12.55	3	408868
714.383	2	51.45	1	1	16.02	16.83	4	1202410
714.927	2	85.95	1	1	16.02	16.7	4	2.91919e+06
714.484	2	77.66	1	1	42.84	43.94	4	321464
714.391	3	90.61	1	1	45.47	46.66	5	350633
715.437	2	61	1	1	19.46	20.34	2	2.06529e+06
715.349	2	97.98	1	1	20.93	21.48	4	1.45608e+06
715.408	2	86.06	1	1	24.48	25.26	4	3.13755e+06
715.433	2	103.35	1	1	20.76	21.48	3	1534096
715.943	2	944.3	1	1	21.38	23.01	5	28465470
715.926	2	16.43	1	1	25	25.75	3	1.1054e+06
715.953	2	175.49	1	1	28.16	29.14	4	2886580
715.954	2	42.4	1	1	26.43	27.11	3	714627
715.971	2	17.94	1	1	30.93	31.75	2	378475
715.455	2	263.62	1	1	37.23	38.04	4	3.82032e+06
715.885	2	32.18	1	1	37.98	38.9	3	269397
716.873	2	132.38	1	1	11.74	12.58	4	3.63839e+06
716.896	2	1566.31	1	1	13.59	14.85	5	47394092
716.91	2	6942.67	1	1	18.55	19.59	7	248794464
716.426	2	432.42	1	1	28.84	29.92	4	12221624
716.427	2	886.95	1	1	26.76	27.63	4	27862044
716.909	2	669.22	1	1	25.03	26.4	5	31966294
716.94	2	19.56	1	1	26.01	26.82	4	986435
716.424	2	51.69	1	1	34.08	34.83	4	672309
716.07	3	19.58	1	1	36.96	37.91	4	151478
717.908	2	22.14	1	1	13.01	13.65	3	1.17551e+06
717.915	2	98.89	1	1	14.66	15.4	3	1.9473e+06
717.442	2	210.07	2	1	27.34	28.48	4	4665395
717.449	2	124.32	1	1	28.58	29.3	4	3220015
717.725	3	51.47	1	1	38.87	40.02	5	672307
717.608	4	50.54	1	1	41.31	42.18	6	456087
718.848	2	101.78	1	1	12.49	12.97	1	1.80929e+06
718.451	2	44.15	1	1	24.54	25.13	3	969017
718.435	2	90.6	1	1	26.4	26.85	2	1.70843e+06
718.902	2	32.04	1	1	26.46	27.05	3	938880
718.941	2	13.85	1	1	34.5	35.12	2	679291
718.942	2	26.25	1	1	36.5	36.99	3	302201
718.96	2	310.91	1	1	40.98	41.81	5	2.33433e+06
719.906	2	216.74	1	1	9.33	9.96	4	4.35398e+06
719.396	2	241.97	1	1	15.44	16.12	1	21339210
719.438	2	24.66	1	1	24.74	25.26	3	2549704
719.439	2	74.91	1	1	26.1	27.24	4	2.09745e+06
719.761	3	270.98	1	1	27.5	29.3	5	6347676
719.089	3	15.1	1	1	43.17	44.25	3	132734
720.38	2	110.7	1	1	7.17	7.84	4	5175386
720.868	2	70.29	1	1	12.68	13.82	3	2.29586e+06
720.889	2	21.97	1	1	14.04	14.46	3	577481
720.412	2	291.2	1	1	19.07	20.11	4	6.6932e+06
720.42	2	35.23	1	1	18.23	19.04	3	844864
720.452	2	36.15	1	1	17.42	18.2	3	1.99237e+06
720.928	2	55.01	1	1	20.67	21.42	3	1.01708e+06
719.992	2	134.03	1	1	33.19	34.04	4	1.75961e+06
720.451	2	76.3	1	1	37.58	38.14	4	860553
721.923	2	310.75	1	1	18.85	19.43	4	9322302
721.936	2	45.24	1	1	17.45	18.46	4	1.27055e+06
721.409	2	14.81	1	1	23.5	24.25	3	454789
721.427	2	209.85	1	1	21.45	22.43	3	7.00042e+06
721.396	4	164.71	1	1	29.27	30.18	7	2.54697e+06
721.886	2	19.18	1	1	26.69	27.24	1	795627
721.951	2	115.74	1	1	34.8	35.45	4	1.00151e+06
722.367	2	17.78	1	1	9.76	10.42	3	694408
722.92	2	513.42	1	1	19.3	20.41	6	16259340
722.37	2	311.01	1	1	26.33	27.05	5	6088934
722.404	2	19.19	1	1	24.97	25.65	3	1.05273e+06
722.931	2	96.46	1	1	25.94	26.76	4	4.92267e+06
722.96	2	207.8	1	1	28.09	28.91	4	3817045
722.067	3	50.07	1	1	30.25	30.97	5	949408
722.458	2	410.66	1	1	33.19	34.11	5	5444459
722.932	2	389.83	1	1	34.17	34.99	5	5.50185e+06
722.431	2	38.26	1	1	44.05	44.55	4	180691
723.409	2	247.06	1	1	7.81	8.62	4	3336778
723.919	2	12.1	1	1	9.76	10.14	2	909174
723.89	2	63.75	1	1	11.29	11.9	3	3.4746e+06
723.92	2	1118.76	1	1	10.1	10.73	5	23042178
723.432	2	39.13	1	1	18.29	18.98	3	874405
723.931	2	166.96	1	1	18.91	19.4	4	5.83549e+06
723.9	2	78.64	1	1	25.42	26.1	4	1.71014e+06
723.904	2	80.28	1	1	29.43	29.95	3	1.31433e+06
723.951	2	82.59	1	1	27.6	28.12	3	1.69628e+06
723.947	2	14.53	1	1	33.78	34.34	3	190096
723.453	2	112.58	1	1	36.83	37.42	4	968302
723.937	2	40.37	1	1	35.49	36.27	4	527560
723.378	2	33.31	1	1	44.45	45.1	4	157771
724.922	2	502.95	1	1	16.08	17.22	5	11369145
724.391	2	8.05	1	1	19.92	20.5	3	411005
724.932	2	2729.3	1	1	23.34	24.28	6	64839344
724.93	2	80.07	1	1	25.45	26.01	3	2.08847e+06
724.935	2	13.3	1	1	28.97	30.02	1	286551
724.414	3	91.93	1	1	32.44	33.32	6	1.26688e+06
725.901	2	2461.17	2	1	15.21	16.7	6	232888560
725.445	2	34.53	1	1	29.76	30.7	4	1.13524e+06
725.927	2	68.1	1	1	32.24	32.9	3	1.00902e+06
725.014	3	20.45	1	1	35.06	36.24	4	578980
725.637	4	570.55	1	1	36.44	38.14	7	4.6102e+06
725.99	3	11.5	1	1	7.26	7.62	1	535026
726.871	2	65.84	1	1	8.69	9.2	3	2083598
726.88	2	193.52	1	1	17.19	18.1	4	4982981
726.889	2	344.78	1	1	27.9	29.07	6	7.0694e+06
726.919	4	52.94	1	1	30.67	31.56	2	1.23145e+06
727.899	2	70.77	1	1	9.3	9.83	3	2551357
727.908	2	1881.71	1	1	23.34	24.77	4	41459480
727.935	2	87.23	1	1	22.07	22.72	3	2349808
727.972	2	572.56	1	1	26.46	27.15	5	11337452
727.105	3	1172.09	1	1	33.32	34.37	7	13391427
727.491	2	19.13	1	1	31.62	32.28	4	475587
727.065	3	65.83	1	1	35.39	36.14	4	628100
727.775	3	46.86	1	1	36.76	37.52	5	479197
727.92	2	80.88	1	1	37.88	38.7	5	682325
727.954	2	41.53	1	1	38.37	39.39	4	519268
727.057	3	120.73	1	1	42.24	43.07	4	561847
727.058	3	4753.86	2	1	44.44	46.78	8	125343080
728.907	2	40.04	1	1	13.98	14.66	3	1.08133e+06
728.363	2	160.81	1	1	18.23	19.01	4	3235453
728.414	2	182.73	1	1	14.85	15.73	4	6673708
728.916	2	90.54	1	1	18.16	19.11	2	2.01987e+06
728.442	2	50.6	1	1	20.41	21.06	4	1194801
728.44	2	3443.1	1	1	26.85	28.88	6	90633360
728.913	2	53.2	1	1	26.43	27.37	4	1.90837e+06
728.979	2	29.11	1	1	28.45	29.56	3	644012
728.437	2	1180	1	1	31.13	31.98	6	17377586
728.909	2	44.2	1	1	32.54	33.42	4	794554
729.389	2	45.64	1	1	17.64	18.39	3	1692667
729.956	2	51.79	1	1	17.55	18.1	3	1.86965e+06
729.935	2	67.51	1	1	29.49	30.48	4	1.01811e+06
730.742	3	539.78	1	1	11.03	11.71	6	15729873
730.43	2	7.91	1	1	15.57	16.08	3	885838
730.431	2	4111.76	1	1	18.23	19.07	6	84749600
730.43	2	1501.02	1	1	19.5	20.76	5	52346632
730.946	2	77.96	1	1	20.47	21.35	4	1.47236e+06
730.427	2	665.54	1	1	30.48	31.49	5	12629651
730.941	2	18.69	1	1	32.77	33.65	3	636762
730.052	3	31.98	1	1	38.5	39.43	4	329190
731.062	3	349.84	1	1	10.13	10.73	1	8552450
731.397	2	311.5	1	1	11.81	12.65	4	5634448
731.415	2	47.11	1	1	12.52	13.07	3	1.0452e+06
731.869	2	82.66	1	1	14.14	14.76	4	3.26831e+06
731.922	2	23.77	1	1	11.32	12.29	3	1.62335e+06
731.716	3	1996.39	1	1	21.84	23.44	8	65131068
731.431	2	156.27	1	1	24.61	25.52	3	7621045
731.885	2	1368.23	1	1	25.52	26.69	6	70927864
731.927	2	397.13	1	1	33.45	34.4	5	4.70598e+06
731.939	2	232.77	1	1	30.8	31.65	3	4514682
732.892	2	317.32	1	1	11.51	12.58	4	10461944
732.929	2	50.65	1	1	19.17	19.89	4	1.55447e+06
732.382	3	548.17	1	1	23.96	25	7	14858578
732.412	2	497.91	1	1	24.22	25.03	4	12538884
732.356	3	24.5	1	1	28.65	29.69	4	720488
732.401	2	784.79	1	1	26.43	27.5	5	14737229
732.895	2	103.59	1	1	27.37	28.35	4	2.25612e+06
732.927	2	33.22	1	1	26.66	27.21	3	1.19237e+06
732.945	2	1313.4	1	1	27.93	29.3	4	30378850
732.447	2	325.22	1	1	36.5	37.72	5	2.71114e+06
733.39	2	1694.37	1	1	10.93	11.68	6	49855548
733.909	2	36.05	1	1	12.19	12.84	3	978566
733.921	2	46.32	1	1	21.42	22.46	3	1.59826e+06
733.067	3	70.67	1	1	29.2	30.02	4	1.31265e+06
733.392	4	92.38	1	1	26.82	27.8	7	5.89009e+06
733.935	2	179.45	1	1	25.32	25.94	4	3.67334e+06
733.709	3	19.17	1	1	38.57	39.2	3	183935
733.427	2	79.39	1	1	42.34	43.17	4	316736
734.897	2	19.41	1	1	12.97	13.75	3	627085
734.468	2	743.56	4	1	22.07	24.58	5	26417550
734.782	3	281.1	1	1	20.93	22.46	6	7745371
734.395	2	437.37	1	1	28.68	29.59	5	12485744
734.393	2	40.89	1	1	30.87	31.65	2	1.01092e+06
734.908	4	397.62	1	1	33.06	34.57	8	4.75444e+06
734.929	2	75.7	1	1	36.73	37.52	5	664050
735.969	2	28.07	1	1	26.56	27.18	3	751974
735.437	3	315.52	1	1	30.12	31.13	7	8078800
735.95	2	199.51	1	1	44.44	45.23	5	968231
736.417	2	1850.24	1	1	9.11	10.06	5	56352432
736.908	2	13.13	1	1	8.46	8.98	3	1.11077e+06
736.391	2	26.57	1	1	16.6	17.29	3	589023
736.913	2	168.77	1	1	17.84	19.11	2	3.73462e+06
736.129	4	89.66	1	1	29.23	30.25	6	2.1357e+06
736.432	2	113.52	1	1	24.97	25.91	4	5.99734e+06
736.639	4	37.38	1	1	27.24	28.35	6	949464
736.107	3	112.48	1	1	32.9	33.98	3	4.2597e+06
736.937	2	873.76	1	1	34.8	35.78	5	9153578
737.893	2	59.16	1	1	8.77	9.44	3	1716380
737.87	2	537.35	1	1	13.46	14.43	5	14180596
737.407	2	15.58	1	1	19.11	19.72	3	400394
737.93	2	28.02	1	1	17.45	17.97	3	754007
737.684	3	53.84	1	1	21.03	21.71	5	859770
737.938	2	61	1	1	22.56	23.34	4	1.45451e+06
737.956	2	222.79	1	1	29.46	30.31	4	4.24534e+06
737.738	3	247.21	1	1	36.37	37.52	6	2.68341e+06
737.757	3	95.29	1	1	42.07	43	5	726222
738.426	2	57.58	1	1	16.83	17.71	4	1.59763e+06
738.427	2	12.94	1	1	15.47	15.95	3	1.21951e+06
738.888	2	25.69	1	1	17.29	17.87	3	569448
738.437	2	91.41	1	1	21.12	21.88	4	1.40021e+06
739.321	2	104.03	1	1	2.45	2.8	3	1.44091e+06
739.391	2	21.04	1	1	13.78	14.3	2	478346
739.416	2	294.65	1	1	18.49	19.33	5	8.34521e+06
739.921	2	158.96	1	1	15.76	16.51	5	6.6829e+06
739.45	2	1691.35	1	1	21.91	22.75	6	58935084
739.047	3	50.35	1	1	26.5	27.37	5	1.60475e+06
739.401	3	222.59	1	1	25.23	26.72	1	11659187
739.88	2	998.88	1	1	29.69	30.9	3	12958041
739.902	2	27.55	1	1	27.67	28.16	3	518844
739.937	2	809.61	1	1	27.7	28.71	6	17407452
739.108	3	110.95	1	1	30.54	31.36	6	1.83375e+06
739.418	2	2332.85	1	1	34.83	36.31	6	49580460
739.455	2	58.07	1	1	36.93	37.45	3	599037
739.933	2	97.09	1	1	41.18	42	4	381059
740.87	2	75.05	1	1	17.51	18.33	4	2.83773e+06
740.908	2	132.28	1	1	17.77	18.52	4	3.10749e+06
740.395	3	157.63	1	1	27.93	28.81	4	3.18434e+06
740.724	3	579.46	1	1	29.66	30.38	6	8484378
741.337	2	46.29	1	1	4.53	4.91	4	247491
741.404	2	38.38	1	1	11.71	12.49	2	1.08705e+06
741.914	2	140.77	1	1	18.29	19.33	4	3.28297e+06
741.391	2	455.84	1	1	22.36	23.18	6	11306304
741.374	2	145.37	1	1	27.93	29.1	5	4178797
741.931	2	230.47	1	1	31.39	32.44	6	4387973
742.854	2	179.66	1	1	5.25	5.88	4	10393023
742.391	2	12.34	1	1	18.68	19.24	4	355298
742.467	2	19.01	1	1	18.75	19.72	3	668323
742.418	3	8.82	1	1	23.7	24.28	3	319984
742.695	3	34.42	1	1	23.73	25.06	5	1.20153e+06
742.941	2	114.94	1	1	21.09	22.04	5	2.07992e+06
742.931	2	26.1	1	1	24.97	25.81	3	2.21109e+06
742.413	2	535.74	1	1	35.42	36.24	5	6.73701e+06
742.449	2	68.82	1	1	39.36	40.28	4	1.44015e+06
742.89	4	167.63	1	1	38.57	40.62	7	1.76748e+06
743.932	2	27.11	1	1	23.21	23.83	4	953006
743.434	2	63.88	1	1	28.65	29.27	2	1.45881e+06
743.434	2	23.24	1	1	29.72	30.28	1	527458
743.435	2	120.32	1	1	27.73	28.65	3	3220707
743.627	4	210.48	1	1	36.4	37.42	8	2.06436e+06
743.92	2	4775.89	1	1	35.52	37.42	7	89277840
744.082	3	259.44	1	1	16.31	17.12	6	6.28482e+06
744.428	2	431.35	1	1	18.88	19.76	3	9086692
744.451	2	628.96	1	1	18.42	19.17	4	13264407
744.1	3	297.01	1	1	33.22	34.47	6	3.62195e+06
744.465	2	423.58	1	1	29.85	30.84	5	13691594
744.034	3	47.68	1	1	37.42	38.11	5	557885
745.375	2	114.09	1	1	17.22	17.84	4	3.29855e+06
745.904	2	300.71	1	1	17.81	18.78	5	6.65723e+06
745.927	2	544.21	1	1	18.49	19.69	5	13520513
745.895	2	259.35	1	1	21.25	22.53	5	8103141
745.903	2	125.63	1	1	26.27	27.05	4	2791899
745.955	2	356.24	1	1	29.43	30.31	6	5.34212e+06
745.893	4	31.46	1	1	30.25	31.33	4	782389
746.858	2	198.64	1	1	7.5	8.01	4	2.8989e+06
746.885	2	40.23	1	1	12	12.68	4	935708
746.908	2	745.25	1	1	14.11	15.47	6	36267216
746.392	3	36.25	1	1	19.92	20.7	5	1.32383e+06
746.446	2	10.7	1	1	23.24	23.96	2	416050
746.463	2	280.26	1	1	38.21	38.9	5	1.76201e+06
746.482	2	1283.52	1	1	42.57	43.68	6	7557963
746.659	4	24.39	1	1	45.82	47.51	3	61165.8
747.705	3	19.99	1	1	11.61	12.1	3	526031
747.892	2	17.1	1	1	21.29	22.23	3	597009
747.434	2	117.29	1	1	25.36	25.97	4	2.83728e+06
747.951	2	1543.11	1	1	28.58	29.76	6	51327592
747.393	2	172.06	1	1	29.79	30.9	5	2.9595e+06
747.913	2	44.24	1	1	39.39	40.38	4	318366
747.969	2	151.13	1	1	34.8	35.55	4	1.40429e+06
747.727	3	762.52	1	1	40.82	42.04	6	6381360
748.919	2	325.16	1	1	18.65	19.4	5	7.62202e+06
748.941	2	783.43	1	1	21.09	22.2	5	13441115
748.432	3	234.18	1	1	26.2	27.11	6	5559692
748.41	3	124.12	1	1	37.75	39.16	6	1.26845e+06
748.937	2	15.09	1	1	44.77	45.37	3	334186
749.748	3	37.24	1	1	6.87	7.75	4	4643766
749.887	2	5681.4	2	1	15.82	17.19	7	359026208
749.9	2	175.1	1	1	18.94	19.82	6	4382391
749.904	2	31.84	1	1	17.68	18.36	4	774778
749.055	3	253.69	1	1	22.82	23.99	6	8.26207e+06
749.438	2	21.74	1	1	20.08	20.57	2	719802
749.091	4	56.65	1	1	30.67	31.75	6	725748
749.433	2	318.08	2	1	31.82	33.29	6	10037943
749.448	2	10.67	1	1	34.44	35.09	3	1.19141e+06
750.925	2	16.84	1	1	9.5	10.13	3	508992
750.916	2	13.39	1	1	12.1	12.94	2	375718
750.1	3	58.15	1	1	23.53	24.35	5	2544533
750.46	2	57.55	1	1	22.43	23.05	4	1.31059e+06
750.448	2	25.24	1	1	26.76	27.54	3	1.5004e+06
750.746	3	101.68	1	1	27.24	28.06	2	2.61764e+06
749.992	2	322.53	1	1	32.93	34.27	5	4.02929e+06
751.412	2	46.95	1	1	14.33	14.92	4	1.30124e+06
751.435	2	3782.93	1	1	14.72	16.08	6	149394240
751.945	2	231.5	1	1	25.39	26.17	5	6249128
751.444	3	39.14	1	1	32.9	33.85	5	1.56968e+06
752.879	2	33.31	1	1	18.65	19.82	4	1.35083e+06
752.961	2	36.78	1	1	20.34	20.99	3	983796
752.452	2	3469.84	1	1	28.65	29.89	7	99019080
752.456	2	173.03	1	1	27.08	27.86	4	4127503
752.46	3	648.02	1	1	29.2	31.07	6	28085446
752.711	3	127.52	1	1	25.94	26.95	6	5.52745e+06
752.445	2	25.15	1	1	34.14	34.83	3	412968
752.769	3	18.5	1	1	33.45	34.76	4	264734
752.399	4	458.02	2	1	42.24	44.25	8	3109960
753.379	2	6150.93	1	1	8.04	9.08	6	110793464
753.372	2	81.41	1	1	16.24	16.96	5	2.10928e+06
753.434	2	1119.4	1	1	17.61	18.42	5	26035830
753.909	2	160.91	1	1	21.32	22.26	4	4733418
753.404	2	414.64	1	1	27.57	28.74	6	8847204
753.458	2	21.7	1	1	31.88	32.57	3	565351
753.951	2	99.59	1	1	34.93	35.49	4	869088
753.181	4	52.09	1	1	42.04	43.51	6	402961
754.079	3	66.07	1	1	24.54	25.39	5	1.81789e+06
754.375	2	148.53	1	1	28.88	29.76	4	3.80303e+06
754.462	2	144.93	1	1	29.4	30.18	3	2864665
754.961	2	122.55	1	1	27.86	28.52	4	2.67673e+06
755.419	2	1784.75	1	1	19.5	20.5	6	65575464
755.083	3	25.12	1	1	23.99	24.67	5	819822
755.377	3	642.77	1	1	22.36	23.57	3	14546569
755.847	4	58.58	1	1	22.1	22.85	6	1.9272e+06
755.78	5	65.13	1	1	28.81	30.35	7	1.91283e+06
755.511	2	181.33	1	1	33.45	34.34	5	2.15828e+06
755.052	3	11.27	1	1	42.94	43.65	4	93795
756.412	3	21.8	1	1	13.46	14.11	4	787661
756.409	2	2822.02	1	1	17.58	19.14	6	81700744
756.466	2	59.56	1	1	19.17	20.44	4	2.71987e+06
756.92	2	436.68	1	1	18.03	18.75	6	11393181
756.413	2	1069.29	1	1	26.76	27.7	6	39574552
756.918	2	95.66	1	1	28.61	29.56	5	3.19758e+06
756.958	2	49.93	1	1	36.9	37.45	4	450438
756.969	2	90.55	1	1	37.91	38.54	4	840568
756.906	2	20.84	1	1	41.01	41.81	3	177753
757.409	2	31.42	1	1	8.3	8.75	2	582660
757.908	2	279.94	1	1	14.3	14.95	4	7285496
757.927	2	29.7	1	1	11.64	12.23	3	980986
757.909	2	281.37	1	1	17.06	17.87	5	10169957
757.792	3	25.65	1	1	24.48	25.36	5	516969
757.958	2	10.67	1	1	23.37	23.79	2	332968
757.063	3	810.34	1	1	28.71	30.31	7	24287170
757.935	2	51.21	1	1	28.16	28.68	3	1.00381e+06
757.437	2	11256.2	4	1	33.94	37.13	7	947062784
757.978	2	27.26	1	1	43.37	44.11	4	279198
758.443	2	84.24	1	1	16.67	17.45	3	2.08261e+06
758.41	2	124.43	1	1	27.24	28.03	4	3.413e+06
758.479	2	63.58	1	1	28.94	29.59	4	1.97748e+06
758.776	3	49.72	1	1	28.81	29.49	4	1670678
758.41	3	161.4	2	1	36.99	38.77	7	2.23659e+06
759.406	3	27.93	1	1	15.4	16.02	3	2356904
759.761	3	22.49	1	1	15.73	16.18	2	827221
759.931	2	148.72	2	1	16.02	17.12	4	4.76283e+06
759.402	2	38.92	1	1	20.83	21.61	4	602857
759.469	2	23	1	1	24.41	25.03	4	583062
759.91	2	29.41	1	1	23.73	24.71	3	1.05634e+06
759.915	2	125.64	1	1	21.42	22.53	3	4534869
759.458	2	355.71	1	1	25.36	26.27	5	17376676
760.91	2	21.4	1	1	8.4	8.98	3	2711298
760.468	2	70.84	1	1	11.58	12.06	2	1.98706e+06
760.933	2	130.91	1	1	16.7	17.64	4	3.44638e+06
760.45	2	133.67	1	1	22.72	23.44	5	4.42338e+06
760.878	2	21.2	1	1	24.45	25	3	498611
760.447	2	163.8	1	1	29.17	30.22	5	6.75602e+06
760.45	2	92.45	1	1	28.42	29.3	4	2.49008e+06
760.651	4	121.4	1	1	27.63	28.97	7	3.19155e+06
760.425	2	2505.24	1	1	32.7	34.14	6	95710352
760.959	2	386.4	1	1	33.16	34.08	3	4.2344e+06
760.38	3	15.83	1	1	42.04	42.9	4	105585
761.42	2	278.44	1	1	21.35	22.23	5	6484763
761.451	2	120.87	1	1	27.28	28.22	4	2.67983e+06
761.925	2	67.96	1	1	27.05	27.93	4	2.29294e+06
762.047	3	50.4	1	1	22.69	23.37	4	1.21289e+06
762.06	3	94.8	1	1	30.74	31.72	6	3.81826e+06
762.918	2	43.63	1	1	33.19	33.91	5	722526
763.384	2	63.57	1	1	15.76	16.67	5	3.99262e+06
763.084	3	31.53	1	1	22.13	23.31	5	946600
763.378	2	439.61	1	1	22.49	23.4	5	10263443
763.421	2	506.2	1	1	28.03	29.14	5	9634749
763.189	4	91.97	1	1	34.21	36.04	7	2.3808e+06
763.948	2	335.18	1	1	31.29	32.28	5	6.62384e+06
763.935	2	129.07	2	1	36.8	38.6	2	1.49887e+06
764.42	2	633.02	1	1	20.24	21.03	6	15890779
764.901	2	41.47	1	1	22.1	22.92	3	1.18213e+06
764.967	2	705.2	1	1	29.49	30.8	5	10643785
764.369	4	100.88	1	1	32.41	33.19	6	1.71888e+06
764.738	3	290.37	1	1	38.21	39.29	6	2.46627e+06
765.733	3	30.26	1	1	16.57	17.12	5	706516
765.428	2	12.68	1	1	25.29	25.91	3	647863
765.956	2	1270.83	1	1	28.06	29.53	5	28823900
765.966	2	807.98	1	1	26.53	27.8	4	24883386
765.071	3	20.42	1	1	29.92	30.8	3	869737
765.933	2	3671.46	1	1	30.15	31.65	7	80734824
766.441	2	33.5	1	1	17.74	18.98	4	1.29009e+06
766.407	2	43.8	1	1	21.35	22.53	4	965911
766.143	3	12.81	1	1	28.06	28.97	4	335596
766.433	2	171.89	1	1	29.17	30.08	3	6891038
766.8	3	180.63	1	1	29.82	32.05	6	7.80759e+06
766.954	2	30.47	1	1	33.55	34.14	2	355090
766.437	3	31.46	1	1	37.72	38.44	1	276848
767.385	2	95.89	1	1	8.1	8.8	5	1.66539e+06
767.854	2	30.6	1	1	9.2	9.7	3	1.15913e+06
767.419	2	113.92	1	1	17.51	18.36	5	5090479
767.957	2	985.1	2	2	20.44	21.84	5	16756317
767.391	2	44.03	1	1	27.21	27.86	4	1.01594e+06
767.943	2	420.14	1	1	28.97	29.99	5	9673686
767.954	2	713.01	1	1	27.15	28.26	6	16198796
767.466	2	120.12	1	1	36.76	37.58	3	1.24585e+06
768.417	2	99.81	1	1	7.55	8.23	4	1.22123e+06
768.409	2	180.25	1	1	16.12	17.29	3	4.19065e+06
768.871	2	28.7	1	1	17.22	17.97	3	733643
768.888	2	122.42	1	1	21.09	21.84	5	2.14245e+06
768.962	2	239.65	1	1	20.44	21.16	5	5275166
768.438	2	26.42	1	1	30.54	31.49	4	542930
768.434	3	108.65	1	1	37.16	37.95	6	2.05442e+06
768.983	2	13.82	1	1	36.57	37.03	2	113542
768.741	3	46.62	1	1	48.29	49.03	6	158049
769.346	4	103.61	1	1	12.88	13.72	7	3.65177e+06
769.929	2	26.38	1	1	12.62	13.17	3	642144
769.85	2	32.39	1	1	18.29	18.72	4	782398
769.034	3	49.08	1	1	25.36	25.94	5	1.21355e+06
769.927	4	274.55	1	1	36.76	37.88	6	3.34508e+06
770.87	2	49.71	1	1	16.54	17.19	3	929890
770.436	2	68.33	1	1	26.14	27.11	4	3.35344e+06
771.917	2	105.31	1	1	7.91	8.93	4	2.60317e+06
771.39	2	83.1	1	1	14.79	15.37	4	2.12116e+06
771.122	3	1894.2	1	1	19.82	21.19	7	73468744
771.944	2	168.22	1	1	24.93	25.58	3	5.23899e+06
771.365	3	15.35	1	1	30.22	31.1	3	330498
771.505	2	85.87	1	1	31.49	32.11	4	2.16099e+06
771.933	2	133.6	1	1	29.79	30.8	4	3.38992e+06
771.894	2	89.38	1	1	38.47	39.33	5	1.27181e+06
771.974	2	31.03	1	1	35.81	36.67	3	418467
772.406	2	47.61	1	1	14.33	15.05	4	1.84657e+06
772.012	2	36.67	1	1	15.44	15.95	3	1.82429e+06
772.418	2	35.68	1	1	17.19	17.94	3	880448
772.956	2	254.5	1	1	17.68	18.65	5	11819951
772.003	2	103.07	1	1	32.77	33.75	4	1.6956e+06
772.478	2	25.91	1	1	32.28	32.93	4	698917
772.485	2	70.66	1	1	33.91	34.83	4	1.11854e+06
772.495	2	44.36	1	1	31.07	31.62	3	1.54734e+06
772.974	2	435.97	1	1	30.64	31.65	5	9927331
772.489	2	189.88	1	1	47.33	47.94	5	579798
773.927	2	236.45	1	1	8.95	9.79	5	9331795
773.879	2	18.96	1	1	17.55	17.97	3	692114
773.964	2	112.95	1	1	19.53	20.08	3	3.4052e+06
773.04	3	30.6	1	1	19.56	20.47	4	1.21527e+06
773.414	2	49.9	1	1	21.06	22.1	4	1.01144e+06
773.087	3	21.24	1	1	32.47	33.29	4	406576
773.503	2	16.6	1	1	37.19	37.81	3	285605
774.429	2	42.48	1	1	16.73	17.29	4	1.07216e+06
774.438	2	86.94	1	1	16.15	16.77	4	2.51058e+06
774.438	3	95.5	1	1	21.88	22.88	4	3.09758e+06
774.45	3	126.67	1	1	20.15	21.25	5	3.62692e+06
774.881	2	18.38	1	1	22.79	23.66	4	472407
774.107	3	30.31	1	1	27.08	27.7	4	937998
774.43	2	72.41	1	1	28.19	28.74	4	1.92563e+06
774.952	2	78.9	1	1	32.93	33.85	4	2.00604e+06
774.487	2	5616.94	1	1	42.77	44.42	7	51784668
775.794	3	26.29	2	1	20.54	22.3	4	928357
775.425	2	749.66	1	1	28.45	29.46	6	19752952
775.75	3	14.21	1	1	36.67	37.29	2	127880
774.991	2	170.89	1	1	43.41	44.31	4	1.33011e+06
775.443	2	40.88	1	1	41.05	41.77	4	269442
776.918	2	20.64	1	1	15.11	15.82	1	955860
776.498	2	119.07	1	1	27.73	28.55	5	3.28636e+06
776.785	3	316.23	1	1	27.05	27.83	5	9933464
776.922	2	49.53	1	1	30.18	31.07	4	1.18046e+06
776.98	2	33.91	1	1	42.94	43.74	3	157930
777.413	2	33.13	1	1	15.92	17.12	3	2.2472e+06
777.923	2	79.35	1	1	20.96	21.55	5	1.32432e+06
777.948	2	49.37	1	1	21.81	22.46	4	1.50468e+06
777.455	3	92.72	1	1	27.96	28.71	5	2.84107e+06
778.383	2	27.76	1	1	11.03	11.51	3	950942
778.111	3	33.26	1	1	29.1	29.79	4	853904
778.443	2	131.34	1	1	27.67	29.3	4	3.59921e+06
778.917	2	360.74	1	1	26.4	27.47	2	14606296
778.039	3	46.51	1	1	30.74	31.59	5	1.36482e+06
778.089	3	85.96	1	1	39.95	40.98	5	452971
779.431	2	43.14	1	1	9.11	9.73	3	1.89918e+06
779.416	2	77.96	1	1	14.98	15.66	5	2.34038e+06
779.922	2	1206.74	1	1	16.73	17.64	5	31731864
779.912	2	28.35	1	1	24.45	24.97	3	723130
779.786	3	28.16	1	1	28.22	28.91	4	797185
779.417	2	113.66	1	1	38.41	39.1	4	1.04129e+06
779.971	2	65.08	1	1	38.93	39.59	4	600719
780.439	2	904.44	1	1	18.55	19.46	5	21612630
780.423	2	3249.8	1	1	26.14	27.34	6	92384184
780.463	2	25.37	1	1	27.37	28.26	2	620022
780.927	2	245.56	1	1	27.37	28.74	3	5423467
780.21	5	13.03	1	1	43.07	44.15	4	111258
781.934	2	1020.77	1	1	17.77	18.81	5	39831860
781.941	2	29.54	1	1	29.59	30.57	3	440947
781.482	2	1501.41	1	1	30.15	31.33	6	33934108
781.408	2	1004.23	1	1	37.95	38.87	6	10108594
782.886	2	22.65	1	1	13.91	14.46	3	608768
782.952	2	108.06	1	1	19.33	20.28	5	4.11201e+06
782.96	2	42.1	1	1	16.64	17.12	3	1.00308e+06
782.415	2	16.91	1	1	23.96	24.61	3	612389
782.462	2	19.13	1	1	26.92	27.63	3	1.52442e+06
782.479	2	164.19	1	1	31.62	32.54	3	3022268
782.948	2	24.16	1	1	32.67	33.49	2	346865
782.95	2	26.05	1	1	34.04	34.89	4	471895
782.483	2	102.09	1	1	37.36	38.08	5	1.4615e+06
782.947	2	40.72	1	1	38.14	38.93	4	298148
783.427	2	37.61	1	1	14.5	15.53	4	1.30679e+06
783.432	2	47.7	1	1	16.7	17.84	1	1823415
783.373	3	11.18	1	1	29.01	29.59	4	488487
783.476	2	36.88	1	1	32.41	33.06	4	1.0245e+06
783.476	2	191.23	1	1	33.65	34.4	5	3326457
783.952	2	59.18	1	1	43.68	44.34	5	524140
783.757	3	13.58	1	1	45	46.31	5	95300.7
784.931	2	58.92	1	1	8.72	9.33	2	846668
784.43	3	78.69	1	1	18.13	18.98	5	1796168
784.933	2	31.73	1	1	15.44	16.02	3	3.04921e+06
784.391	2	1842.87	1	1	20.18	21.16	6	42659308
784.934	2	6.92	1	1	24.67	25.42	2	964664
784.917	2	24.17	1	1	26.98	27.77	4	1.3238e+06
784.426	2	40.69	1	1	31.23	32.18	3	602845
784.083	3	819.42	1	1	38.67	40.58	7	9164492
784.798	3	15.53	1	1	37.75	38.34	4	211718
784.072	3	51.53	1	1	40.42	41.08	5	384377
785.467	2	357.98	1	1	18.26	19.24	5	8.29088e+06
785.44	3	843.4	1	1	23.57	24.71	7	36402612
785.936	2	25.62	1	1	21.58	22.62	4	990793
785.914	2	15.32	1	1	25.58	26.3	2	827657
785.449	2	63.6	1	1	36.34	37.03	5	972934
786.446	2	1405.11	1	1	29.43	30.08	6	26623478
786.447	2	43.7	1	1	27.77	28.22	3	1.05225e+06
786.755	3	44.98	1	1	30.54	31.39	4	775121
786.961	2	52.04	1	1	44.08	45	4	298132
786.958	2	628.65	1	1	45.82	47.07	6	2.91261e+06
787.402	2	5.61	1	1	15.6	16.02	2	694250
787.441	2	53.37	1	1	22.43	22.92	4	1.41806e+06
787.488	2	67.09	1	1	22.36	22.85	4	1.62157e+06
788.378	2	502.86	1	1	6.23	6.74	5	7.36403e+06
788.96	2	585.58	1	1	27.24	27.96	4	14715629
788.756	3	16.23	2	1	31.46	33.13	1	382135
788.969	2	32.7	1	1	29.69	30.38	4	428345
788.491	2	14.96	1	1	36.27	36.96	3	222275
789.421	2	166.74	1	1	14.2	14.82	4	6.77609e+06
789.872	2	210.08	1	1	16.37	17.06	5	5.23144e+06
789.891	2	24.67	1	1	18.65	19.14	3	587656
789.932	2	27.78	1	1	17.71	18.81	2	1.08029e+06
789.902	2	415.52	1	1	20.76	21.68	5	7.67051e+06
789.4	2	827.06	1	1	24.64	25.52	6	25370712
789.769	3	216.73	1	1	26.23	26.95	6	6478055
789.979	2	116.44	1	1	34.04	34.76	4	1825396
790.878	2	72.19	1	1	4.97	5.46	3	1289222
790.957	2	51.33	1	1	17.29	17.97	1	1.81756e+06
790.44	2	66.62	1	1	21.52	22.3	4	2.06247e+06
790.935	2	27.61	1	1	22.2	22.92	4	920164
790.934	2	63.54	1	1	29.76	30.54	3	1.51319e+06
791.9	2	184.81	1	1	15.34	16.05	5	16098577
791.931	2	726.12	1	1	18.68	19.59	5	25974812
791.966	2	54.06	1	1	18.46	19.07	3	1549778
791.399	2	2218.02	1	1	20.11	21.38	6	50303544
791.467	2	221.78	1	1	24.41	25.03	5	5648117
791.937	2	48.13	1	1	23.4	24.22	4	1696356
791.415	3	52.23	1	1	26.89	27.77	5	2437421
791.458	2	599.13	1	1	27.83	28.45	7	13395036
791.466	2	97.64	1	1	25.75	26.46	4	3.83755e+06
791.949	4	32.68	1	1	31.88	33.09	5	1238521
791.437	2	183.53	1	1	46.65	47.23	6	637485
792.387	2	25.08	1	1	14.33	15.31	3	1.02013e+06
792.437	2	294.15	1	1	16.96	17.74	4	7.48834e+06
792.409	2	452.59	1	1	23.89	24.61	6	13050372
792.4	2	629.97	1	1	25.32	26.17	6	15520228
792.438	2	13.89	1	1	24.97	25.71	3	785688
792.412	2	335.28	1	1	29.46	30.57	5	4916514
791.986	2	59.76	1	1	35.12	35.68	4	1.03092e+06
792.47	2	2859.58	1	1	38.54	39.89	6	48506688
792.745	3	24.78	1	1	42.77	44.08	3	175527
793.953	2	1325.06	1	1	19.2	20.67	6	47375016
793.954	2	100.43	1	1	18.49	19.27	4	2.40805e+06
793.909	2	35.95	1	1	21.06	21.61	3	727566
793.008	2	478.12	1	1	36.21	37.13	5	7.94811e+06
794.458	2	52.96	1	1	17.22	17.81	3	1.46245e+06
794.46	2	22.71	1	1	15.21	15.76	3	657549
794.927	2	43.78	1	1	19.56	20.63	3	1.66365e+06
794.915	2	19.54	1	1	22.2	22.92	3	582173
794.937	2	37.65	1	1	20.41	21.12	4	860894
794.473	2	57.89	1	1	28.26	29.01	4	1.16395e+06
794.489	2	89.02	1	1	36.14	36.67	4	1.81308e+06
795.881	2	14.61	1	1	7.33	7.91	2	1121592
795.944	2	39.63	1	1	14.46	15.6	4	1.73248e+06
795.414	2	65.45	1	1	17.32	17.94	3	1.57805e+06
795.435	2	31.45	1	1	16.18	16.9	4	869772
795.448	2	57.98	1	1	16.73	17.42	2	1.46127e+06
795.449	2	12.07	1	1	18.13	18.55	3	455930
795.908	2	21.12	1	1	18	18.62	3	888171
795.461	2	543.94	1	1	23.27	24.45	5	18834804
795.486	2	39.91	1	1	21.22	21.75	4	728185
795.919	2	56.65	1	1	20.08	20.8	3	1683620
795.972	2	59.08	1	1	24.54	25.1	3	1297490
795.008	2	120.51	1	1	33.65	34.37	4	1.65251e+06
795.098	3	68.47	1	1	31.85	32.73	5	1865364
795.968	2	34.29	1	1	31.82	32.34	4	645580
795.922	2	22.49	1	1	38.93	39.72	3	276468
796.939	2	57.7	1	1	12.49	13.01	3	1.088e+06
796.378	2	29.34	1	1	14.95	15.57	3	1.2606e+06
796.948	2	34.63	1	1	15.73	16.28	3	1.34185e+06
796.441	2	221.5	1	1	22.62	23.57	5	5.96222e+06
796.944	2	54	1	1	24.58	25.65	4	4737072
796.963	2	13.69	1	1	24.15	24.58	1	430843
796.436	2	73.28	1	1	24.74	25.71	1	4331526
796.074	3	28.54	1	1	30.41	31.03	4	769769
796.127	3	242.8	1	1	29.46	30.74	6	7.19475e+06
796.404	3	33.43	1	1	33.26	34.04	5	378644
796.954	2	42.01	1	1	30.93	31.36	3	851533
796.438	2	35.24	1	1	35.16	35.98	3	1.29444e+06
796.962	2	162.24	1	1	35.19	36.17	5	4517217
797.358	2	23.99	1	1	14.46	14.92	4	1.05074e+06
796.993	2	14.64	1	1	20.7	21.29	2	332908
797.956	2	130.13	1	1	26.43	27.02	5	3020814
797.468	2	200.59	1	1	32.63	33.62	4	2.99563e+06
797.927	2	80.36	1	1	30.54	31.36	4	1.2423e+06
797.805	3	798.21	4	1	37.09	39.82	8	15022553
797.169	3	33.36	1	1	42.07	42.77	5	312757
798.427	2	77.17	1	1	10.23	10.73	4	2.23114e+06
798.966	2	22.01	1	1	23.27	23.73	3	731811
798.906	2	41.35	1	1	33.22	33.88	3	706249
798.783	3	49.56	1	1	40.82	41.87	6	381383
799.395	2	24.79	1	1	14.2	14.76	4	1.01131e+06
799.473	2	695.27	1	1	13.49	14.43	6	20297892
799.396	2	16.65	1	1	20.05	20.44	3	553777
799.441	2	45.68	1	1	21.91	22.82	2	1.65844e+06
799.443	2	217.58	1	1	21.16	21.94	5	4136069
799.466	2	64.68	1	1	29.49	30.38	4	1.13185e+06
799.42	3	1929.94	1	1	44.83	45.76	7	10633000
799.998	2	74.81	1	1	28.32	29.27	3	1.71686e+06
800.737	3	116.57	1	1	28.42	29.23	6	2953065
800.147	3	64.89	1	1	30.31	31.26	5	1.55101e+06
800.17	4	454.18	1	1	34.17	36.11	9	18173478
800.508	2	65.43	1	1	38.31	38.87	4	497758
800.987	2	23.72	1	1	19.72	20.31	4	816108
800.993	2	34.37	1	1	18.85	19.33	2	897411
801.463	3	18.16	1	1	26.53	27.28	4	902349
801.939	2	80.68	1	1	28.94	30.12	3	2.59227e+06
801.406	2	106.03	1	1	30.48	31.36	4	1.71852e+06
801.475	4	21.28	1	1	34.04	34.83	5	458970
801.498	2	19.45	1	1	39.49	40.02	2	320282
801.806	3	38.74	1	1	39.33	41.31	6	459086
802.456	2	62.47	1	1	14.79	15.4	4	2.17342e+06
802.924	2	31.69	1	1	15.76	16.47	2	1.90857e+06
802.479	2	14.56	1	1	23.57	24.19	3	572263
802.707	3	669.87	1	1	23.7	25	7	21423958
802.95	2	45.88	1	1	22.95	23.57	4	1.2428e+06
802.466	2	20.38	1	1	25.88	26.53	3	1140172
802.469	2	58.97	1	1	25.06	25.91	3	1393249
802.434	2	137.52	1	1	33.09	34.17	4	1793137
802.419	3	35.65	1	1	34.8	35.98	6	1.04377e+06
802.963	2	48.99	1	1	37.55	38.14	4	687760
801.986	2	43.02	1	1	40.18	41.18	4	236134
803.404	2	136.91	1	1	10.7	11.39	5	8801395
803.438	2	10.85	1	1	17.77	19.17	3	485916
803.954	2	597.05	1	1	25.55	26.98	6	31299554
802.987	2	308.65	1	1	30.02	31.39	5	8.26083e+06
803.42	3	114.12	1	1	33.22	34.31	6	1.68874e+06
803.005	2	38.41	1	1	40.78	41.71	4	374544
804.442	2	82.29	1	1	10.9	11.42	4	2.93668e+06
804.877	2	83.96	1	1	16.28	16.86	4	2.36227e+06
804.391	2	49.46	1	1	27.57	28.09	4	949233
803.996	2	1101.29	1	1	36.6	37.39	6	12313556
804.958	2	41.95	1	1	35.22	36.53	4	1.37099e+06
804.501	2	150.65	2	1	43.97	45.3	4	1.04944e+06
804.49	3	39.6	1	1	49.23	49.84	6	180378
805.47	2	1569.73	1	1	18.42	19.53	6	38033272
805.151	4	28.12	1	1	22.88	23.7	6	993183
805.943	2	117.49	1	1	33.16	33.98	3	2.49185e+06
805.077	3	116.13	1	1	37.91	39.03	2	1.0318e+06
805.904	2	17.98	1	1	37.98	38.74	3	151758
806.934	2	11.22	1	1	12	12.42	3	281099
806.872	2	19.98	1	1	19.69	20.5	3	810499
806.453	2	58.68	1	1	19.69	20.6	4	2239003
806.474	2	20.94	1	1	24.41	25	3	529068
806.732	3	158.44	1	1	26.43	27.24	6	3375500
806.934	2	50.69	1	1	27.44	28.12	2	1.39279e+06
806.476	3	112.48	1	1	32.05	33.19	6	2.29268e+06
806.966	2	91.76	1	1	34.6	35.32	4	4937142
807.945	2	223.18	1	1	22	23.08	6	8.20795e+06
807.774	3	29.98	1	1	26.1	26.63	4	1.18171e+06
807.908	2	40.6	1	1	38.11	38.64	3	332959
808.04	3	47.36	1	1	18.46	19.01	5	1.08235e+06
808.424	2	32.71	1	1	17.81	18.36	3	785627
808.436	2	74.17	1	1	16.7	17.42	5	1.31492e+06
808.446	2	27.79	1	1	19.59	20.34	4	1319817
808.937	2	232.61	1	1	32.47	33.45	4	5.29572e+06
808.003	2	81.27	1	1	42.47	43.23	5	601626
808.465	2	638.25	1	1	43.04	44.11	6	3.25325e+06
809.464	2	167.43	1	1	17.16	17.97	3	4.12973e+06
808.99	2	32.6	1	1	23.21	23.79	3	1.20144e+06
809.959	2	170.87	1	1	23.89	25.06	5	4840156
809.462	2	566.5	1	1	31.62	32.83	4	16929464
809.955	2	293.31	1	1	38.93	39.89	6	4433393
809.984	2	71.62	1	1	36.67	37.36	5	908593
809.971	2	30.32	1	1	43.61	44.42	4	419741
810.459	2	20.53	1	1	18.46	18.91	2	423555
810.455	2	35.46	1	1	20.99	21.84	3	936976
810.886	2	16.33	1	1	24.09	24.9	3	476450
810.476	2	342.61	1	1	24.9	25.78	5	11586229
810.945	2	72.46	1	1	24.93	25.75	4	4.92679e+06
810.963	2	42.72	1	1	26.95	27.67	4	3173449
810.098	3	9.73	1	1	33.22	34.01	1	171196
810.117	3	26.52	1	1	29.76	30.54	4	374726
810.959	2	38.14	1	1	30.7	31.72	4	1.03829e+06
810.451	2	21.48	1	1	38.08	38.77	1	180930
810.779	3	45.41	1	1	39.26	40.32	6	1.05454e+06
811.443	2	36.51	1	1	8.49	9.01	4	3.25558e+06
811.442	2	7.89	1	1	9.99	10.39	1	353732
811.464	2	327.84	1	1	28.03	29.04	2	7933236
811.933	2	2130.54	1	1	27.21	28.48	7	52675152
811.934	2	22.85	1	1	27.18	27.83	3	593614
811.953	2	66.28	1	1	25.55	26.69	2	5493168
811.473	2	45.97	1	1	30.61	31.23	4	789900
811.749	3	34.6	1	1	34.24	34.83	4	505026
811.021	2	320.13	1	1	48.07	48.77	5	887938
812.418	2	82.75	1	1	14.69	15.21	4	1.87452e+06
812.488	2	36.69	1	1	21.84	22.56	3	916249
812.514	2	31.26	1	1	23.24	23.99	3	1104329
812.745	3	93.37	1	1	22.17	23.08	5	3.10981e+06
812.454	2	627.23	1	1	28.19	29.01	6	15465613
812.734	3	10.99	1	1	32.05	32.67	3	243849
812.956	2	11.96	1	1	34.44	34.86	2	240589
812.451	2	66.99	1	1	35.94	36.93	5	1.1964e+06
812.797	3	30.05	1	1	45.1	46.1	5	221876
813.9	2	180.88	1	1	24.93	25.97	5	4.7944e+06
813.92	2	491.34	1	1	28.12	29.82	6	12270186
813.937	2	435.47	1	1	38.67	39.52	5	7.16819e+06
813.458	2	285.38	1	1	41.71	43.17	5	11721120
814.871	2	94.3	1	1	12.42	12.94	4	1924300
814.353	2	1435.22	1	1	14.79	15.79	7	46683720
814.925	2	13.62	1	1	23.18	23.79	3	540198
814.968	2	30.85	1	1	31.88	32.83	4	731401
813.997	2	26.45	1	1	43.97	44.53	3	222895
815.387	2	170.6	1	1	11	11.64	5	5994797
815.428	2	14.72	1	1	11.29	11.87	2	792986
815.53	2	102.32	1	1	16.54	17.42	4	2.27189e+06
815.477	2	264.36	1	1	23.96	24.64	5	7307281
815.466	2	1458.64	1	1	28.74	29.69	6	54872300
815.483	2	29.01	1	1	28.12	28.91	2	849642
815.981	2	75.34	1	1	29.59	30.41	1	1.33579e+06
815.438	3	11.13	1	1	33.78	34.63	4	164019
815.132	3	199.45	1	1	35.62	36.93	7	3.41964e+06
815.983	2	148.42	1	1	40.22	41.08	4	1.12068e+06
815.097	3	106.11	2	1	45.1	46.69	6	540902
816.052	3	197.4	1	1	17.9	18.78	7	8097844
816.48	2	138.43	1	1	27.9	28.71	4	3.64516e+06
816.115	3	142.2	1	1	29.95	31.07	4	4.01506e+06
816.967	2	221.24	1	1	30.08	30.93	5	5.29139e+06
816.453	3	749.47	1	1	34.83	35.94	8	8922752
816.741	3	45.21	1	1	37.29	38.01	6	613287
817.898	2	27.46	1	1	14.66	15.14	3	839621
817.432	2	68.46	1	1	16.12	16.8	4	1.70649e+06
817.39	2	15.21	1	1	22.69	23.11	2	335671
817.112	3	20.06	1	1	41.44	42.18	5	359036
818.477	2	56.33	1	1	20.99	21.65	3	1.04762e+06
818.957	2	116.16	1	1	22.82	23.7	3	3.1923e+06
818.455	2	315.67	1	1	26.4	27.41	5	15537121
818.468	2	65.39	1	1	33.55	34.44	4	921246
818.744	3	63.21	1	1	33.58	34.76	7	986340
817.992	2	188.36	1	1	47.2	47.84	5	2.32825e+06
819.416	2	69.31	1	1	20.99	21.55	3	1.1822e+06
819.159	3	36.02	1	1	38.93	40.08	1	715606
820.394	3	28.6	1	1	19.37	19.92	4	793952
820.428	3	12.32	1	1	40.12	40.72	5	91118.9
820.447	2	127.25	1	1	39.79	40.62	6	757536
821.975	2	20.85	1	1	23.76	24.32	3	683695
821.751	3	89.93	1	1	28.22	29.04	5	2544929
821.975	2	15.15	1	1	24.97	25.39	3	477200
821.764	3	31.76	1	1	30.67	31.75	5	833640
821.766	3	174.11	1	1	31.65	32.57	7	3.6565e+06
821.935	4	17.36	1	1	36.8	37.98	6	322408
822.94	2	400.37	1	1	14.07	14.98	5	16784462
822.955	2	22.99	1	1	32.41	32.93	4	420880
822.472	2	849.68	1	1	38.24	39.49	5	7.42804e+06
823.925	2	13.73	1	1	28.71	29.36	3	516722
823.971	2	15.06	1	1	28.65	29.07	1	379426
823.016	2	36.17	1	1	33.32	33.62	1	744514
823.43	3	6.76	1	1	37.62	38.41	3	132904
823.93	2	33.95	1	1	39.62	40.25	1	364550
823.931	2	73.96	1	1	39.62	41.71	3	408453
824.468	2	26.96	1	1	20.28	20.9	4	590486
824.444	2	30.16	1	1	27.44	28.09	3	668966
824.894	2	116.29	1	1	26.92	27.67	5	8705371
824.143	3	15.91	1	1	44.28	45.13	4	115716
825.441	3	225.05	1	1	28.29	29.79	7	7278976
825.449	2	53.22	1	1	24.61	25.36	4	3863111
825.92	2	500.48	1	1	30.51	31.36	6	9684803
826.949	2	496.97	1	1	21.42	22.1	5	12936615
826.951	2	57.74	1	1	26.07	27.11	4	1.88554e+06
827.464	2	139.66	1	1	12.42	13.27	3	4355670
827.445	2	48.96	1	1	19.69	20.63	4	2.28037e+06
827.923	2	45.39	1	1	20.5	21.65	3	1.61791e+06
827.074	3	40.14	1	1	29.92	30.9	5	1235937
827.534	2	540.43	1	1	40.08	40.82	5	2781361
827.96	2	32.74	1	1	43.84	44.67	4	209861
828.391	3	30.02	1	1	11.55	12.1	4	822793
828.928	2	22.13	1	1	15.18	15.66	1	1.07659e+06
828.945	2	187.7	1	1	16.83	17.58	5	5614478
828.915	2	34.52	1	1	24.64	25.36	4	2573873
828.789	3	21	1	1	34.5	35.45	5	1.85716e+06
828.962	2	36.76	1	1	30.74	31.78	4	1.02149e+06
829.057	3	14.14	1	1	13.56	14.17	4	548334
829.469	2	260.32	1	1	22.13	22.85	4	8390732
829.788	3	298.01	1	1	23.01	24.54	5	9653858
829.939	2	54.11	1	1	24.45	25.06	3	1.23522e+06
828.991	2	196.98	2	1	28.45	29.79	5	9229552
829.136	3	143.32	1	1	46.4	47.92	7	542461
829.165	3	85.29	1	1	49.7	50.29	6	250061
830.47	2	279.5	1	1	17.71	18.68	5	9904756
830.41	2	83.9	1	1	24.41	25	5	2.22906e+06
830.455	2	24.21	1	1	20.18	21.09	3	933454
830.482	2	111.87	1	1	27.99	28.55	5	3139622
830.503	2	14.8	1	1	28.26	28.78	1	365036
830.979	2	174.85	1	1	26.14	26.89	5	6.09657e+06
830.473	2	32.56	1	1	32.96	33.81	3	772621
830.977	2	22.95	1	1	37.19	37.72	3	443143
830.788	3	16.37	1	1	44.53	45.1	5	124064
830.951	2	100.37	1	1	43.91	44.58	5	939638
831.933	2	21.73	1	1	14.11	14.88	3	655271
831.968	2	12.58	1	1	22.72	23.66	3	424535
831.81	3	509.57	2	1	41.08	43.55	6	4872411
832.505	2	122.58	1	1	29.07	29.59	4	3.00742e+06
832.976	2	59.57	1	1	27.18	28.39	3	2.03741e+06
832.961	2	28.85	1	1	34.73	35.29	3	467959
832.962	2	730.16	1	1	34.17	34.8	6	11345621
832.016	2	781.77	1	1	34.96	36.21	6	9664168
833.867	2	39.02	1	1	12.84	13.36	4	887203
833.496	2	826.15	1	1	28.06	28.94	6	18667226
833.424	3	28.17	1	1	40.52	41.11	5	230344
833.809	3	28.01	1	1	46.31	47.2	5	87196.6
834.425	3	41.23	1	1	20.21	20.83	5	1137961
834.458	2	46.14	1	1	36.76	37.42	3	571450
834.925	2	15.05	1	1	37.52	38.11	4	226921
834.982	2	145.91	1	1	34.8	35.39	5	1.64375e+06
835.426	3	410.45	1	1	22.79	23.79	7	12180483
835.481	2	75.92	1	1	21.84	22.4	3	1.97192e+06
835.921	2	152.08	1	1	21.12	22.04	4	3.02617e+06
835.8	3	149.09	1	1	26.2	26.89	5	4872448
835.81	3	88.03	1	1	29.56	30.31	7	2.15307e+06
835.535	2	169.62	1	1	34.01	34.73	4	2.8912e+06
835.814	3	48.02	1	1	34.11	34.83	5	748948
836.425	2	18.63	1	1	10.65	11.03	3	1.08916e+06
836.827	3	25.3	1	1	28.94	29.66	4	739856
836.528	2	24.35	1	1	43.2	43.94	4	199862
837.441	3	5.62	1	1	24.61	25.23	3	1.08105e+06
837.496	2	25.41	1	1	22.88	23.76	4	991041
837.961	2	24.37	1	1	23.92	24.61	2	774647
837.062	2	25.35	1	1	24.97	25.49	3	884536
837.946	2	33.34	1	1	26.1	26.56	3	1.34178e+06
837.49	2	70.47	1	1	35.68	36.4	4	1.18568e+06
836.997	2	20.16	1	1	44.55	45.47	4	622698
837.466	3	276.17	1	1	46.69	47.31	7	1.17827e+06
838.433	2	114.19	1	1	19.92	20.67	5	5757760
838.457	2	29.01	1	1	27.86	28.78	1	832794
838.953	2	229.99	1	1	27.67	28.81	5	6.87171e+06
838.963	2	394.3	1	1	28.52	29.66	5	15321914
838.506	2	1331.16	1	1	37.72	38.57	7	20412456
839.422	2	34.98	1	1	21.03	21.55	2	610957
839.485	2	51.2	1	1	34.01	34.8	3	1.07355e+06
839.501	2	13.15	1	1	31.59	32.14	1	307974
839.695	4	18.59	1	1	32.34	33.26	5	423677
839.012	2	98.12	1	1	38.34	39.1	5	1.45177e+06
839.498	2	26.81	1	1	36.14	36.73	3	627465
839.774	3	319.08	1	1	35.65	37.23	5	5465427
839.789	3	24.98	1	1	34.73	35.65	5	360621
839.501	2	21.3	1	1	39.82	40.38	3	188387
839.11	3	134.94	1	1	46.9	47.62	7	551701
840.45	2	6.61	1	1	9.79	10.14	2	314735
840.474	2	39.74	1	1	15.08	15.76	4	1.96578e+06
840.14	3	30.11	1	1	25.26	25.97	1	1.12068e+06
840.912	2	165.93	1	1	26.66	27.47	3	5653337
840.983	2	90.13	1	1	26.01	26.92	4	4497868
840.481	2	536.76	1	1	30.93	31.82	6	19277362
840.406	3	37.44	1	1	37.06	37.95	5	543678
840.503	2	26.33	1	1	40.48	41.34	4	384678
841.433	2	34.97	1	1	17.84	18.52	4	1130007
841.975	2	19.62	1	1	18.98	19.59	3	586227
841.444	2	15.88	1	1	20.37	20.96	3	386115
841.456	2	62.74	1	1	27.11	27.67	5	2.4515e+06
841.773	3	48.97	1	1	30.12	31.36	6	1.26032e+06
841.484	2	929.6	1	1	35.78	36.9	6	15742723
841.8	3	114.65	1	1	40.68	41.74	6	1.32877e+06
842.439	2	33.23	1	1	21.06	21.52	2	560291
842.806	3	82.8	1	1	19.95	20.96	6	2.63955e+06
842.932	2	67.64	1	1	22.69	23.73	3	1.97137e+06
842.453	3	43.76	1	1	32.93	33.85	6	917367
843.934	2	28.58	1	1	19.82	20.37	3	1.15824e+06
843.799	3	99.96	1	1	27.9	28.58	6	3.27418e+06
842.993	2	122.46	1	1	30.31	31.13	5	3176792
843.48	2	80.08	1	1	32.21	33.22	5	2.43507e+06
844.451	2	943.94	1	1	24.54	25.42	5	26170664
844.833	3	70.58	1	1	32.54	33.52	5	1.99286e+06
844.024	2	208.14	1	1	37.09	38.11	5	4.09134e+06
844.963	2	18.62	1	1	36.9	37.81	3	337147
844.506	2	106.22	1	1	46.57	47.2	5	356617
845.475	2	80.29	1	1	16.64	17.64	4	2.43056e+06
845.512	2	21.16	1	1	19.59	20.15	3	1053106
845.447	2	40.28	1	1	22.59	23.08	1	900666
845.001	2	33.14	1	1	28.84	29.56	4	1.41062e+06
845.923	2	18.63	1	1	29.33	29.92	4	753445
845.464	2	254.32	1	1	29.99	31	5	8.35936e+06
845.003	2	609.87	1	1	38.08	39.33	6	6.70791e+06
845.431	3	71.96	1	1	35.62	37.23	5	1.0788e+06
845.153	3	20.46	1	1	43.04	43.84	5	114825
845.477	3	259.57	1	1	44.45	45.13	7	1.66024e+06
845.49	2	306.05	1	1	41.81	43	6	8748158
846.455	2	32.28	1	1	15.89	16.86	4	2.27572e+06
846.891	2	32.9	1	1	27.54	28.16	4	929781
846.09	3	247.15	1	1	36.83	37.88	7	4.23005e+06
846.517	2	694	1	1	36.44	37.36	6	10707542
846.099	3	545.44	1	1	40.32	41.91	7	5646711
846.134	3	6.95	1	1	41.77	42.44	1	333186
847.42	2	31.61	1	1	13.39	14.11	3	1.10019e+06
847.844	4	18.57	1	1	14.24	14.79	6	845626
847.922	2	72.32	1	1	18.88	19.53	4	3.03909e+06
847.956	2	80.76	1	1	18.23	18.81	5	1950034
847.813	3	364.5	1	1	35.26	36.31	6	4865145
847.5	2	268.07	1	1	40.42	41.24	5	2.1397e+06
848.114	3	46.8	1	1	17.58	18.49	5	2.15681e+06
848.48	2	37.09	1	1	30.48	31.46	4	635088
848.483	2	82.57	1	1	29.69	30.38	2	1229319
848.788	3	32.65	1	1	29.92	30.8	5	912462
849.915	2	208.09	1	1	14.76	15.6	4	5966675
849.773	3	31.42	1	1	33.98	34.8	5	628568
849.47	2	53.36	1	1	37.19	38.21	5	939612
849.978	2	24.54	1	1	42.64	43.4	3	241573
849.145	3	65.55	1	1	51.88	52.67	5	227649
850.44	2	242.27	1	1	17.03	17.81	5	8788506
850.485	2	21.04	1	1	17.51	18.33	3	1.14041e+06
850.501	2	33.42	1	1	23.14	24.02	4	981507
850.001	2	2312.57	1	1	29.1	30.31	7	97024768
850.493	2	112.54	1	1	26.46	27.44	5	6002268
850.496	2	48.94	1	1	27.86	28.45	3	1.71176e+06
849.99	2	69.9	1	1	33.91	35.29	3	1.18294e+06
850.492	3	57.05	1	1	31.72	32.47	3	1.30248e+06
850.803	3	61.75	1	1	39.13	40.35	6	1.76441e+06
850.994	2	83.26	1	1	24.61	25.39	4	10338385
851.019	2	24.07	1	1	23.83	24.45	4	887323
851.442	2	19.97	1	1	25.49	26.23	3	1.1394e+06
851.984	2	928.72	3	1	30.44	32.83	6	26482882
851.96	2	135.25	1	1	37.26	38.74	6	1.82309e+06
851.033	2	160.8	1	1	41.05	41.77	4	964819
852.411	2	148.37	1	1	17.38	18.13	5	4699552
852.417	2	75.73	1	1	21.25	22.1	2	1.49493e+06
852.468	2	18.2	1	1	26.4	27.44	3	641681
852.488	3	151.91	1	1	37.88	39	6	1.85869e+06
852.828	3	229.98	2	1	40.22	41.48	7	3.32336e+06
852.006	2	754.75	1	1	47.57	48.35	6	3.6794e+06
853.896	2	32.12	1	1	19.46	19.92	3	635387
853.976	2	37.27	1	1	24.41	25	4	1.1594e+06
852.993	2	175.45	1	1	27.08	28.03	4	5404562
853.471	3	2349.81	1	1	32.6	33.94	8	44702072
853.87	3	110.78	1	1	33.81	35.45	6	2.1828e+06
853.489	2	2526.41	1	1	38.64	40.28	7	40874264
854.924	2	307.59	1	1	7.88	8.56	5	7.29357e+06
854.009	2	78.4	1	1	28.42	29.17	3	1917420
854.505	2	615.34	1	1	29.1	29.99	5	20539500
854.981	2	640.55	1	1	25.39	26.69	4	34328180
854.033	5	635.63	2	1	35.45	37.13	10	12382803
854.11	3	232.7	1	1	38.97	39.85	7	3.03601e+06
854.778	3	37.85	1	1	42.27	43.14	5	223492
855.925	2	26.46	1	1	15.11	15.7	2	1.16615e+06
855.932	2	40.28	1	1	16.05	16.9	3	1.08815e+06
855.004	2	2379.58	1	1	23.44	24.67	6	102408008
855.424	2	154.79	1	1	26.72	27.63	5	9987564
855.516	2	63.82	1	1	41.74	42.57	4	2.95097e+06
856.476	2	161.65	1	1	21.97	22.88	5	4895337
856.477	2	34.31	1	1	21.19	22.17	4	1192341
856.006	2	131.01	1	1	28.16	28.84	4	3451214
856.467	2	46.02	1	1	27.31	27.63	2	1.48728e+06
856.951	2	19.27	1	1	25.23	25.68	4	624513
856.123	3	57.88	1	1	33.52	34.31	6	887874
856.522	2	64.84	1	1	30.28	31	5	1.65656e+06
856.91	2	44.11	1	1	34.53	35.35	4	1.64639e+06
856.004	2	39	1	1	35.42	36.27	2	511952
856.476	2	396.09	1	1	37.19	39.16	6	6481446
856.975	2	44.78	1	1	36.93	37.62	4	805340
856.067	2	324.43	1	1	39.98	40.98	6	2.00615e+06
856.461	3	26.37	1	1	48.54	49.31	5	96816.5
857.423	2	29.36	1	1	17.06	17.84	4	955064
856.996	2	21.6	1	1	27.86	28.74	3	770216
857.427	3	53.44	1	1	28.39	29.3	5	1.57492e+06
857.963	2	4152.53	1	1	26.14	27.47	7	230680880
857.796	3	79.35	1	1	30.44	31.23	5	1.91284e+06
856.992	2	38.37	1	1	35.45	36.31	3	560199
857.825	3	1034.55	1	1	52.31	53.47	8	27505678
858.96	2	61.07	1	1	21.71	22.3	4	2.04835e+06
858.472	2	102.36	1	1	39.16	40.62	5	1.30296e+06
858.483	3	34.29	1	1	47.94	48.7	3	101919
859.002	2	63.27	1	1	24.45	25.1	4	1.90086e+06
859.473	2	97.7	1	1	20.31	21.09	4	2.6025e+06
859.018	2	69.04	1	1	28.84	29.82	4	3.00798e+06
859.452	2	58.82	1	1	25.68	26.14	1	3.20805e+06
859.462	2	26.58	1	1	27.15	27.96	4	783241
859.5	2	86.26	1	1	28.12	28.94	3	2.23284e+06
859.001	2	265.99	1	1	31.2	32.28	6	7679811
859.975	2	442.33	1	1	34.83	36.24	6	9038456
860.441	2	9.75	1	1	16.05	16.6	2	442289
860.968	2	61.09	1	1	15.31	15.79	3	1.76513e+06
860.443	2	22.27	1	1	22.98	23.66	3	621407
860.913	2	25.85	1	1	20.37	20.96	4	595888
860.517	2	129.48	1	1	27.41	28.22	4	3.5042e+06
860.467	2	20.29	1	1	31.39	32.28	2	636522
860.496	2	9.42	1	1	32.54	33.06	3	230939
860.018	2	51.46	1	1	38.37	39.13	4	582545
860.481	4	72.62	1	1	51.71	52.89	6	598692
861.449	2	17.84	1	1	18.13	18.59	2	528843
861.933	2	432.87	1	1	17.29	17.9	5	10614482
861.485	2	97.21	1	1	21.65	22.75	5	3.87913e+06
861.509	2	550.03	1	1	28.12	29.01	6	17999770
861.921	2	18.28	1	1	25.16	25.68	3	1.0076e+06
861.077	3	55.66	1	1	33.55	34.34	6	937491
861.112	3	1011.72	1	1	32.47	34.67	8	42454312
861.518	3	21.69	1	1	36.76	37.98	5	463118
861.441	3	174.11	1	1	42.27	43.55	7	1303640
862.732	3	41.33	1	1	23.73	24.54	5	1.55666e+06
861.996	2	39.02	1	1	25.26	25.91	4	1.63077e+06
862.431	2	335.84	1	1	28.74	30.02	6	10626532
862.119	3	106.96	1	1	33.91	34.83	6	1.86049e+06
862.429	2	47.28	1	1	29.69	30.77	5	1.57092e+06
862.517	2	15.84	1	1	38.9	39.36	3	288508
862.016	2	58.92	1	1	45.1	45.73	4	233461
863.423	2	6.7	1	1	15.53	16.02	2	629000
863.969	2	14.67	1	1	20.6	21.35	3	500474
863.959	2	105.91	1	1	26.59	28.03	6	6310818
863.471	4	35.06	1	1	35.88	36.93	7	948409
862.995	2	49.47	1	1	39.85	40.52	4	382358
863.463	3	18.06	1	1	40.72	41.84	3	253359
863.158	3	446.12	1	1	51.85	52.44	8	2.95062e+06
864.405	2	17.33	1	1	13.59	14.17	4	559351
864.411	2	87.35	1	1	11.48	12.75	5	2.82034e+06
864.44	2	13.67	1	1	16.96	17.45	3	406277
864.948	2	226.11	1	1	21.22	22.23	6	6505814
864.947	2	94.01	1	1	25.52	26.36	3	2878469
864.162	3	98.39	1	1	36.53	38.5	4	1398970
864.771	3	39.96	1	1	37.16	38.14	5	719257
865.105	3	10.42	1	1	24.35	24.77	4	450078
865.518	2	328.15	1	1	42.1	43.1	6	1.92982e+06
866.488	2	407.39	1	1	21.58	22.66	5	13804150
866.498	2	72.54	1	1	24.9	25.68	4	2.72187e+06
866.021	2	237.46	1	1	39.23	40.45	5	6178967
866.034	2	88.27	1	1	36.14	36.73	4	2124099
866.501	2	121.62	1	1	35.39	36.47	4	2.32855e+06
866.164	3	295.76	1	1	49.63	50.39	7	1.02194e+06
867.512	2	718.63	1	1	23.47	24.15	5	23888216
867.515	2	129.99	1	1	27.28	28.06	5	3765536
867.473	2	11.15	1	1	31.72	33.19	4	237791
867.501	3	12.02	1	1	34.21	35.52	4	1.03364e+06
866.99	2	9.22	1	1	38.57	39.13	2	159764
867.745	3	133.83	1	1	35.19	36.01	6	4.04801e+06
867.994	2	266.65	1	1	26.69	27.34	5	9835998
868.943	2	48.86	1	1	28.97	29.79	4	1.13407e+06
868.5	3	738	1	1	38.01	39.16	7	8064393
868.006	2	385.27	2	1	47.29	48.05	5	1.50422e+06
868.493	3	32.75	1	1	46.25	47.16	5	152001
869.673	3	60.89	1	1	15.47	16.08	6	5.02608e+06
869.941	2	39.03	1	1	16.6	17.22	5	658158
869.438	2	73.51	1	1	23.05	23.89	5	3346348
869.967	2	259.33	1	1	22.23	23.21	5	7076426
868.988	2	84.42	1	1	28.74	29.4	1	2.345e+06
869.034	2	37.06	1	1	40.18	41.01	4	287172
870.529	2	80.79	1	1	12.19	13.3	4	2.94985e+06
870.947	2	219.79	1	1	17.09	18.07	5	6349527
870.146	3	42.77	1	1	27.6	28.39	5	1.1488e+06
870.538	2	64.62	1	1	28.26	29.04	5	1.97951e+06
869.994	2	14.42	1	1	32.83	33.26	1	339854
870.846	3	56.1	1	1	31.85	32.9	5	1.72649e+06
870.527	2	89.84	1	1	38.44	39.46	2	1.74802e+06
871.468	2	18.94	1	1	17.81	18.29	3	506102
870.994	2	67.28	1	1	20.34	20.86	5	1.60584e+06
871.452	2	80.15	1	1	29.4	30.12	5	1.76466e+06
871.979	2	75.46	1	1	28.26	29.07	3	1.87409e+06
871.231	4	19.64	1	1	36.44	37.32	5	408851
871.795	3	42.85	1	1	36.67	37.55	6	527836
871.007	2	34.58	1	1	42.94	43.91	3	178975
871.841	3	795.8	1	1	52.03	52.95	7	3.11659e+06
871.99	2	78.86	1	1	30.25	31.2	4	2107900
872.028	2	31.14	1	1	35.49	36.17	4	495862
872.028	2	1613.53	1	1	38.24	39.79	4	25761336
872.497	2	23.23	1	1	40.65	41.24	4	339860
873.436	2	105.53	1	1	13.01	13.72	4	3.72333e+06
873.421	2	18.66	1	1	26.04	26.5	3	970455
873.114	3	5.87	1	1	30.93	31.69	1	376673
873.516	2	89.98	2	1	44.6	45.89	5	2.40418e+06
874.469	2	23.52	1	1	18.07	18.75	2	619126
874.003	2	115.83	1	1	22.79	23.4	5	3783406
874.47	2	39.78	1	1	24.06	24.67	3	1.30358e+06
874.014	2	25.47	1	1	32.44	32.93	3	384511
874.969	2	41.26	1	1	31.78	32.6	3	1.18441e+06
874.027	2	146.97	1	1	38.24	39.36	5	2.17046e+06
874.217	4	151.91	1	1	35.72	37.06	8	3.13098e+06
874.143	3	20.04	1	1	50.16	51.21	2	74532.7
874.991	2	924.49	1	1	23.11	24.41	7	37543784
875.021	2	18.95	1	1	29.69	30.12	2	360973
875.47	2	94.88	1	1	27.18	28.03	4	3.06759e+06
875.495	2	41.13	1	1	25.94	26.95	3	1.28956e+06
875.002	2	50.44	1	1	29.72	30.41	4	1268091
875.016	2	18.83	1	1	40.48	41.08	3	169469
876.95	2	49.93	1	1	7.47	8.1	4	963939
876.449	2	52.06	1	1	23.83	24.54	4	1648271
876.546	2	24.7	1	1	23.01	23.53	3	920765
876.978	2	113.87	1	1	25.91	26.95	5	7.66107e+06
876.137	3	213.75	1	1	33.94	35.09	7	4389924
876.433	2	203.88	1	1	30.57	31.42	5	3505344
876.022	2	82.18	1	1	36.83	37.49	5	938938
876.969	2	8.32	1	1	38.57	39.1	2	132185
876.193	3	121.27	1	1	43.81	44.64	6	1.30732e+06
876.98	2	27.76	1	1	45.91	46.53	3	123810
877.507	2	14.2	1	1	21.91	22.72	3	515941
877.002	2	109.31	1	1	29.04	29.72	4	3325360
876.987	2	38.97	1	1	34.76	35.49	4	490568
876.999	2	51.03	1	1	35.78	36.47	4	912402
877.027	2	63.49	1	1	37.42	38.01	4	1.07938e+06
877.471	2	231.77	1	1	39.03	39.69	5	2.89676e+06
877.172	3	33.45	1	1	49.18	49.8	6	116353
878.946	2	14.16	1	1	13.23	13.78	3	595606
878.469	3	37.38	1	1	29.99	31.07	4	1.20075e+06
878.957	2	13.56	1	1	36.96	37.78	3	323107
879.446	2	50.25	2	1	35.85	37.23	5	1.19162e+06
879.505	2	469.28	1	1	37.39	38.18	6	7407103
880.971	2	80.04	1	1	21.35	22.1	4	2.58922e+06
880.006	2	1268.43	1	1	27.5	29.04	6	36888368
880.48	2	92.48	1	1	28.29	29.23	5	2.60815e+06
880.005	2	58.96	1	1	30.97	31.65	3	2.4694e+06
880.026	2	30.9	1	1	33.98	34.53	3	571854
880.448	3	291.8	1	1	32.57	33.29	6	5.30998e+06
880.488	2	26.9	1	1	32.24	33.13	4	572742
880.049	2	11.24	1	1	35.39	35.81	2	230084
880.533	2	235.98	1	1	37.91	38.77	6	2.64929e+06
881.424	2	36.04	1	1	10.23	10.7	4	1.00416e+06
881.475	2	17.87	1	1	14.69	15.21	4	480836
881.47	2	122.59	1	1	27.05	27.83	4	4226224
881.504	2	35.38	1	1	33.09	33.91	4	1059406
881.981	2	494.45	1	1	29.92	30.97	6	15185612
881.978	2	13.28	1	1	37.03	37.72	2	276280
882.466	2	50.03	1	1	14.14	14.82	4	1.99367e+06
882.48	2	37.71	1	1	12.97	13.52	3	1405726
882.494	2	22.9	1	1	17.77	18.68	3	727989
882.47	2	39.41	1	1	31.65	32.28	3	993804
882.994	2	159.44	1	1	21.45	23.01	5	5.12891e+06
883.495	2	20.4	1	1	22.98	23.7	2	746943
883.002	2	14.03	1	1	37.06	37.78	4	327617
883.52	2	16.46	1	1	42.07	42.77	3	215941
884.514	2	8.71	1	1	20.44	21.12	3	273119
884.002	2	48.23	1	1	27.44	27.99	4	1.31806e+06
884.469	2	45.05	1	1	27.93	28.88	4	1.28098e+06
884.026	2	10.38	1	1	40.91	41.71	3	110579
885.496	2	9.45	1	1	19.76	20.21	2	373702
885.756	3	1842.37	1	1	18.55	19.92	7	47802400
885.476	2	39.07	1	1	21.16	21.65	3	698308
885.497	2	96.87	1	1	28.29	28.88	5	2.89249e+06
885.543	2	120.79	1	1	30.35	30.93	5	3.27041e+06
884.994	2	20.33	1	1	38.04	39	2	222680
885.5	3	41.39	1	1	34.8	35.49	4	519244
885.52	2	92.84	1	1	47.83	48.38	5	530436
886.477	2	68.64	1	1	27.18	27.93	5	2.11985e+06
886.514	2	40.79	1	1	28.88	29.63	4	1.42198e+06
886.933	2	21.29	1	1	25.71	26.23	4	1.41498e+06
886.016	2	204.34	1	1	38.04	38.93	5	2.013e+06
886.155	3	464.82	1	1	35.39	36.21	6	6.8154e+06
886.503	4	18.11	1	1	41.18	42.04	6	166598
887.454	2	26.55	1	1	27.47	28.45	4	821943
887.494	2	103.72	1	1	34.76	35.29	4	1742852
887.503	2	11.01	1	1	33.91	34.37	2	201247
888.982	2	38.12	1	1	18.36	19.14	4	1.06285e+06
888.475	2	33.93	1	1	25.45	26.07	2	1.37508e+06
888.015	2	31.97	1	1	32.96	33.81	4	1.43162e+06
888.039	2	4464	1	1	30.77	32.34	7	201743216
888.015	2	166.77	1	1	36.76	37.49	5	2.03203e+06
888.469	2	16.99	1	1	39.39	40.35	4	202413
888.523	2	63.84	1	1	40.18	40.98	4	332141
889.528	2	57.71	1	1	27.63	28.42	4	1.54466e+06
889.715	4	23.8	1	1	31.23	32.5	5	1.26681e+06
890.959	2	54.69	1	1	21.09	21.91	5	1.43688e+06
890.024	2	167.34	1	1	28.81	29.46	5	6.86221e+06
890.037	2	47.72	1	1	38.04	38.64	3	561546
890.456	2	327.21	1	1	37.09	38.41	5	5.56362e+06
890.976	2	1048.38	1	1	49.39	50.44	7	3492217
891.514	2	26.48	1	1	21.78	22.43	3	884754
891.507	2	28.31	1	1	35.03	35.62	3	593676
891.458	2	746.84	1	1	39.92	40.91	7	4193355
892.462	2	8.46	1	1	11.87	12.55	4	240381
892.976	2	45.15	1	1	17.74	18.59	2	1196404
892.975	2	37.04	1	1	22.66	23.18	5	1.00489e+06
892.514	2	45.2	1	1	30.48	31.23	3	1.56988e+06
892.478	3	132.15	1	1	45.61	46.76	6	739299
892.528	2	19.71	1	1	48.51	49.06	4	100394
893.962	2	17.5	1	1	18.42	19.07	3	466220
893.815	3	67.17	1	1	23.18	23.96	6	2.71732e+06
893.484	2	39.89	1	1	28.91	30.28	2	1.57694e+06
893.513	2	125.5	1	1	36.14	36.93	4	2.20917e+06
893.986	2	33.96	1	1	17.51	18.29	2	1401992
894.454	3	53.25	1	1	16.24	17.29	5	1.33542e+06
894.937	2	12.75	1	1	19.01	19.43	3	458979
894.983	2	21.1	1	1	19.5	20.02	4	580053
894.547	2	147.11	1	1	37.23	38.14	4	3056533
894.036	2	6300.92	5	1	41.24	44.64	8	383964192
894.539	2	25.44	1	1	44.45	45.06	4	176046
895.927	2	193.35	1	1	6.28	6.74	4	2439913
895.41	3	26.75	1	1	34.31	34.83	5	426927
895.028	2	118.99	1	1	36.76	37.29	2	1.41075e+06
896.965	2	656.92	1	1	16.77	17.84	6	21943114
895.986	2	996.84	1	1	20.28	21.12	5	27020904
896.482	3	46.01	1	1	29.33	30.22	6	1.26083e+06
896.978	2	160.56	1	1	24.87	25.88	5	4765640
896.001	2	212.62	1	1	33.94	34.73	5	4350426
896.014	2	682.21	1	1	36.76	38.41	6	13097991
897.426	2	193.39	1	1	21.38	22.04	5	4254161
897.464	2	48.29	1	1	22.53	23.31	4	1.37379e+06
897.496	3	55.33	1	1	33.09	33.94	5	1.62334e+06
897.032	2	316.77	1	1	35.55	36.21	5	5.51602e+06
898.406	2	5.26	1	1	8.9	9.4	2	374550
898.516	2	66.55	1	1	24.12	25.06	5	2.47317e+06
898.481	2	47.48	1	1	25.36	26.2	4	1.47552e+06
898.923	4	273.5	1	1	28.48	29.63	9	9705841
898.825	3	100.65	1	1	40.22	41.11	5	756750
898.032	2	2365.55	1	1	47.75	49.75	7	13378221
899.943	2	149.33	1	1	14.37	15.18	5	4.7976e+06
899.453	2	1222.7	1	1	27.5	28.35	6	31033832
899.455	2	188.09	1	1	33.49	34.21	4	3.10602e+06
899.845	3	54.48	1	1	39.29	40.35	5	771531
899.045	2	11.49	1	1	41.68	42.18	3	407431
899.49	2	211.42	1	1	39.59	40.38	5	2.17089e+06
900.48	3	215.85	1	1	33.94	35.42	8	18931656
900.939	2	87.57	1	1	35.94	36.8	5	1.9658e+06
900.512	2	3264.56	1	1	50.54	52.11	8	11295893
901.154	3	630.92	1	1	33.29	34.37	7	12471494
901.054	2	76.94	1	1	36.24	36.99	5	1.61966e+06
902.926	2	79.99	1	1	18.62	19.2	5	1.98382e+06
902.025	2	4452.88	2	1	26.63	27.6	7	227827216
902.978	2	159.47	1	1	27.67	28.74	5	4.47971e+06
902.477	2	437.79	1	1	29.76	31.39	5	10466122
902.146	3	39.12	1	1	34.83	36.34	6	1.53647e+06
902.45	2	25.03	1	1	37.36	38.01	4	389381
902.033	2	98.16	1	1	41.91	43.04	5	2.93705e+06
903.424	3	83.84	1	1	16.83	17.94	6	2.75023e+06
903.442	2	54.31	1	1	21.32	22.49	5	2.37358e+06
903.033	2	81.07	1	1	29.59	30.48	4	1.76655e+06
903.94	2	89.38	1	1	28.06	28.74	6	2.45725e+06
903.519	2	12.75	1	1	32.08	32.8	3	569186
903.494	2	733.03	1	1	38.14	39.69	6	9927233
903.028	2	8.23	1	1	43.94	44.39	3	130374
903.561	2	13.67	1	1	45.03	45.54	3	100873
904.442	2	19.51	1	1	11.68	12.49	3	531789
904.486	2	31.61	1	1	18	19.24	3	777823
904.46	2	18.29	1	1	23.73	24.28	3	946956
904.934	2	51.1	1	1	21.22	21.91	4	1.12473e+06
903.988	2	179.59	1	1	31.16	31.85	4	3.78016e+06
904.482	2	24.59	1	1	31.82	32.31	3	573726
904.015	2	60.89	1	1	37.62	38.21	4	1.14062e+06
904.036	2	23.62	1	1	35.85	36.47	3	440536
904.855	3	44.37	1	1	36.37	37.03	5	817249
904.513	2	46.2	1	1	47.33	47.9	4	208343
905.539	2	57.99	1	1	23.76	24.45	4	2.13239e+06
905.013	2	31.65	1	1	34.99	35.65	4	458902
906.474	2	30.77	1	1	7.68	8.36	3	716157
906.553	2	384.43	1	1	22.85	23.83	5	13220270
906.047	2	14.86	1	1	25.91	26.43	2	1.12333e+06
906.801	3	18.05	1	1	25.42	26.4	4	1064786
906.828	3	33.95	1	1	29.85	30.7	5	1.02949e+06
906.955	2	21.19	1	1	30.28	30.93	2	552866
906.567	2	181.54	1	1	36.83	37.65	5	3.32386e+06
906.041	2	124.56	1	1	40.12	40.98	5	965625
906.042	2	30.58	1	1	42.44	43.1	4	216262
906.524	2	25.16	1	1	40.82	41.54	4	345717
906.829	3	22.71	1	1	44.28	45	5	137142
906.041	2	559.88	1	1	52	52.8	6	1321302
907.447	2	28.25	1	1	21.58	22.33	4	1.05482e+06
907.493	2	21.41	1	1	28.55	29.04	4	594151
907.535	2	35.76	1	1	29.2	29.99	5	1.12755e+06
906.988	2	21.57	1	1	32.41	33.06	4	440293
908.961	2	284.05	1	1	13.85	14.59	5	6.40908e+06
908.527	2	103.09	1	1	25.36	25.91	4	3.3948e+06
907.994	2	39.31	2	1	32.99	34.63	2	1.84018e+06
908.476	2	2525.43	1	1	36.86	39	7	54226432
909.543	2	28.33	1	1	27.63	28.39	4	729932
909.01	2	2212.09	1	1	32.44	33.91	7	59174100
909.497	2	158.01	1	1	30.87	31.69	4	4871945
909.07	2	2784.66	2	1	36.31	37.58	7	57001148
909.837	3	44.78	2	1	43.33	45.89	4	741927
910.028	2	26.63	1	1	26.17	26.63	4	1.56468e+06
910.571	2	31.13	1	1	37.49	38.44	2	490817
910.061	2	37.09	1	1	41.51	42.1	4	698648
910.483	2	86.75	1	1	48.6	49.19	6	221839
911.059	2	19.58	1	1	14.14	15.08	3	910668
911.927	2	33.12	1	1	21.03	21.81	4	624281
910.989	2	649.98	2	1	26.95	28.68	6	38115216
911.004	2	10.03	1	1	25.1	25.68	3	689425
911.398	3	36.37	1	1	29.04	29.56	5	1.12902e+06
911.009	2	196.47	1	1	40.08	41.48	5	1.75103e+06
912.436	3	312.77	1	1	25.84	26.92	8	28956356
912.533	2	53.37	1	1	28.22	29.27	4	1699610
911.991	2	46.34	1	1	34.93	35.58	1	572258
912.818	3	16.02	1	1	40.85	41.87	4	185435
913.513	2	58.94	1	1	15.6	16.31	4	2639930
913.486	3	36.42	1	1	21.68	22.46	5	1.14906e+06
913.961	2	31.51	1	1	27.24	27.8	4	966742
913.43	3	304.87	1	1	33.39	34.27	7	5414437
913.027	2	76.87	1	1	50.98	51.43	5	112080
914.542	2	40.23	1	1	13.69	14.43	2	1.09472e+06
914.007	2	15.79	1	1	31.42	31.92	3	746701
914.508	3	8.75	1	1	36.99	37.55	3	164874
914.51	3	2971.95	1	1	35.45	36.73	8	58187048
914.997	2	472.51	1	1	21.35	21.94	6	8422631
915.463	2	2045.13	1	1	21.84	23.21	2	70812112
914.994	2	94.95	1	1	39.75	40.68	6	703773
915.995	2	36.86	1	1	27.63	28.52	4	927405
917.005	2	53.98	1	1	18.03	18.98	4	1.85936e+06
917.219	3	177.97	1	1	23.83	24.93	6	6364281
917.533	2	31.36	1	1	24.54	25.03	3	756117
917.525	2	23.42	1	1	40.25	40.88	2	222139
917.568	2	1074.27	2	1	51.14	53.2	7	2.70174e+06
918.178	3	36.57	1	1	19.2	19.89	4	1.4368e+06
918.004	2	32.99	1	1	26.92	27.73	3	1.00053e+06
918.761	3	20.53	1	1	33.35	34.11	5	358548
918.012	2	197.87	1	1	38.6	39.46	6	3.47674e+06
918.439	2	18.81	1	1	36.67	37.32	3	282837
918.512	2	129.98	1	1	36.37	37.23	6	2356176
918.016	2	154.61	1	1	40.85	41.84	5	1.81074e+06
918.539	2	32.79	1	1	40.15	40.88	4	221871
919.034	2	118.74	1	1	22.88	23.6	5	2.87936e+06
919.505	2	31.03	1	1	22.2	23.37	3	934491
918.993	2	10.23	1	1	31.98	32.57	2	340992
919.839	3	61.08	1	1	33.58	34.8	5	1.54145e+06
919.837	3	131.29	1	1	35.65	36.63	7	2.80523e+06
919.525	3	62.52	1	1	46.89	47.77	6	280998
920.487	2	14.8	1	1	11.51	12.29	3	584485
920.021	2	6.08	1	1	24.74	25.32	2	924048
920.968	2	73.19	1	1	26.23	27.05	3	2.19114e+06
920.494	2	23.34	1	1	34.93	35.81	3	472061
920.018	2	68.95	1	1	44.08	44.7	6	526170
920.696	4	89.98	3	1	41.31	43.4	5	3429009
920.068	2	21.61	1	1	48.6	49.2	4	85744.7
921	2	13.77	1	1	10.36	10.84	3	1.24271e+06
921.958	2	21.7	1	1	15.66	16.12	2	723012
921.12	3	1523.89	1	1	21.38	22.3	7	44155792
921.519	2	30.55	1	1	23.96	24.54	4	799634
921.002	2	206.78	1	1	25	26.04	5	9272823
921.494	3	108.91	1	1	25.62	26.46	5	4762221
921.869	3	16.09	1	1	34.8	35.49	5	235861
921.958	2	89.76	1	1	35.26	36.01	4	1.37068e+06
922.96	2	21.86	1	1	15.37	16.08	3	1.04775e+06
922.031	2	13.55	1	1	44.48	45.03	3	96695.4
922.008	2	53.9	1	1	46.17	47.21	4	314846
923.461	2	19.01	1	1	14.72	15.14	3	437283
923.535	2	33.93	1	1	23.96	24.71	2	987041
923.555	2	45.82	1	1	23.7	24.28	4	2.40733e+06
923.139	3	31.31	1	1	25	25.65	5	1.42e+06
923.003	2	11.64	1	1	31.75	32.77	3	379630
923.512	2	32.16	1	1	32.57	33.35	4	792519
923.263	4	7.35	1	1	42.67	43.61	6	112441
923.995	2	9.28	1	1	19.24	19.79	3	470310
924.075	2	2422.29	1	1	36.21	37.91	7	49754796
925.011	2	56.95	1	1	24.02	24.9	4	1.92557e+06
925.517	2	682.62	1	1	27.28	28.45	6	19813150
925.976	2	26.54	1	1	24.9	25.49	3	1.11478e+06
925.928	5	382	3	1	45	47.77	10	2.38189e+06
926.011	2	26.98	1	1	23.57	24.41	4	1.47608e+06
926.038	2	32.14	1	1	28.26	28.74	4	1.24153e+06
926.968	2	26.33	1	1	27.34	27.99	4	802877
926.49	3	659.21	1	1	34.67	35.55	6	11439572
926.496	2	170.86	1	1	31.2	32.08	5	3.97473e+06
926.97	2	117.32	1	1	36.08	36.96	5	2.63344e+06
926.521	2	37.83	1	1	42.37	43.27	5	293640
927.488	2	40.32	1	1	18.81	19.33	3	965555
927.953	2	254.65	1	1	23.79	24.84	6	7.98375e+06
927.491	2	33.3	1	1	33.78	34.53	3	725490
927.525	2	172.62	1	1	36.57	37.81	5	2.72304e+06
927.564	2	10.37	1	1	36.47	36.99	3	217164
927.05	2	202.6	1	1	51.89	52.47	4	968564
928.494	2	40.07	1	1	17.51	18.07	4	1.1206e+06
928.421	2	32.73	1	1	28.12	28.71	4	1.01797e+06
928.553	2	20.07	1	1	33.39	34.04	3	375172
928.481	2	36.32	1	1	34.8	35.75	4	538924
928.488	3	108.49	2	1	44.51	46.01	7	704513
928.497	2	45.99	1	1	52.1	52.64	1	219045
928.992	2	59.33	1	1	21.38	22.62	4	2.25764e+06
929.04	2	23.71	1	1	25.71	26.23	4	1.54073e+06
929.89	3	44.83	1	1	40.02	40.85	5	326246
929.985	2	38.35	1	1	28.09	28.78	1	1.18351e+06
930.032	2	53.37	1	1	29.56	30.31	5	1.1063e+06
930.015	2	35.12	1	1	36.8	37.42	4	506134
930.508	2	172.91	1	1	47.16	48.02	5	2.37839e+06
931.447	2	19.9	1	1	33.09	33.81	4	523529
931.518	2	84.79	1	1	30.44	31.52	4	1.92317e+06
931.565	2	26.9	1	1	45.37	45.91	3	172853
932.51	2	36.32	1	1	33.13	34.11	4	608251
932.532	2	30.42	1	1	30.38	31.16	3	772082
932.033	2	19.89	1	1	38.74	39.69	4	266972
932.531	2	9.18	1	1	37.75	38.34	3	162764
932.52	3	205.76	2	1	42.74	44.28	8	2232530
932.009	2	659.3	1	1	48.22	49.5	7	2.75762e+06
933.468	2	581.62	1	1	27.34	28.35	7	17153504
933.542	2	16.12	1	1	28.32	29.04	1	485818
933.515	3	154.98	1	1	32.47	33.42	6	5.92643e+06
933.794	3	52.9	1	1	39.69	40.45	6	667544
933.986	2	20.94	1	1	15.95	16.83	4	643831
934.473	2	30.01	1	1	20.93	21.68	4	599678
934.978	2	21.35	1	1	25.45	25.97	4	504940
934.965	2	64.72	1	1	34.96	35.75	5	2.83407e+06
934.966	2	352.55	1	1	35.68	36.99	6	6.62052e+06
935.092	3	196.12	1	1	19.72	20.86	7	9252146
935.016	2	56.61	1	1	33.85	34.8	4	1.11391e+06
935.039	2	11.73	1	1	30.44	31.03	3	279179
935.483	2	121.76	1	1	33.78	34.73	6	2.2163e+06
935.517	3	45.09	1	1	31.2	32.01	4	1.07929e+06
935.498	3	13.87	1	1	43.97	44.77	5	106523
936.515	2	421	1	1	18.68	19.43	6	11822665
935.995	2	21.23	1	1	30.02	30.8	4	699266
936.542	2	16.53	1	1	31.85	32.31	4	390845
936.522	2	426.94	1	1	36.27	37.42	6	6482175
936.075	2	29.23	1	1	41.44	41.97	4	218663
936.204	3	21.06	1	1	43.84	44.58	6	229818
937.486	2	19.23	1	1	20.7	21.25	3	455525
937.062	2	467.33	1	1	27.28	28.35	5	12915076
937.496	3	74.34	1	1	46.72	47.56	7	376968
937.878	3	350.74	1	1	49.36	50.27	8	1.24047e+06
937.994	2	168.91	1	1	25.65	26.4	6	8759256
938.511	2	312.49	1	1	32.34	33.45	5	9659491
939.032	2	68.87	1	1	27.44	28.32	4	1.82207e+06
939.508	2	83.88	1	1	25.23	25.78	5	3.53942e+06
939.514	2	12.98	1	1	28.22	28.81	4	436182
940.497	2	33.42	1	1	24.54	25.03	4	831384
940.034	2	77.42	1	1	37.09	37.95	2	1.64776e+06
940.47	3	33.16	1	1	38.01	39.03	5	426368
940.194	3	27.98	1	1	41.01	42.04	4	162040
940.983	2	163.72	1	1	42.94	43.91	6	1.02129e+06
941.06	2	13.37	1	1	23.24	23.7	3	535342
941.515	2	22.91	1	1	29.4	30.05	4	843847
941.54	2	11.07	1	1	30.87	31.33	3	426024
941.564	2	63.46	1	1	33.88	34.57	4	1413974
941.032	2	32.64	1	1	38.97	39.62	5	409840
941.084	2	217.21	1	1	43.94	44.73	6	2.02919e+06
941.891	3	5.03	1	1	43.4	44.36	4	118230
941.893	3	734.59	5	1	47.52	51.55	5	2.19092e+06
942.982	2	25.33	1	1	27.41	28.22	3	734404
942.963	2	39.87	1	1	35.52	36.53	4	694771
942.044	2	16.06	1	1	45.03	46.01	4	166415
943.96	2	15.99	1	1	17.87	18.62	4	433953
943.958	2	62.86	1	1	24.06	24.67	3	2.14052e+06
943.474	2	58.65	1	1	31.29	32.41	5	1426482
943.521	2	37.38	1	1	34.96	35.75	4	1.37548e+06
943.544	2	66.25	1	1	36.21	37.16	4	1.10134e+06
943.547	2	36.05	1	1	42.94	43.81	5	329739
944.046	2	27.73	1	1	36.14	36.73	4	810149
944.971	2	14.36	1	1	36.4	37.03	4	227604
944.083	2	643.09	1	1	39.69	40.98	6	7.72613e+06
944.074	2	16.34	1	1	52.14	52.73	4	71854
945.446	2	32.38	1	1	18.81	20.02	5	1.329e+06
945.473	2	16.67	1	1	16.31	17.38	4	443291
945.49	2	406.42	1	1	21.48	22.82	6	17517076
945.905	2	105.03	1	1	24.15	24.84	5	3.62222e+06
945.033	2	30.41	1	1	32.18	33.06	2	990538
944.985	2	32.81	1	1	34.73	35.45	4	491861
945.534	3	72.48	1	1	34.93	35.62	6	1.24275e+06
945.558	3	6.49	1	1	43.48	43.98	1	108237
946.016	2	1075.71	1	1	31	33.35	7	57751960
946.047	2	7.87	1	1	44.7	45.34	3	305811
946.089	2	101.79	1	1	52.03	52.64	3	492220
947.459	2	61.62	1	1	17.06	17.55	4	1.14496e+06
947.448	3	114.15	1	1	20.18	20.9	7	3045462
947.215	3	37.66	1	1	30.7	31.72	6	2.07414e+06
947.973	2	138.98	1	1	34.4	35.32	6	13696158
947.497	2	100.1	1	1	37.36	38.31	6	1.79295e+06
947.542	2	167.73	1	1	40.35	41.58	6	2354172
947.488	4	112.73	1	1	49.13	50.7	8	508356
948.182	3	71.85	1	1	43.4	44.7	6	1.0786e+06
949.02	2	17.9	1	1	27.08	27.57	3	763912
949.021	2	88.93	1	1	27.54	28.26	5	2.52404e+06
949.017	2	602.07	1	1	39.1	40.22	6	9332531
949.093	2	44.77	1	1	44.51	45.1	4	322315
950.94	2	55.91	1	1	20.9	21.48	4	1.12235e+06
950.484	2	30.94	1	1	40.35	40.88	5	254771
950.99	2	13.14	1	1	26.92	27.54	4	845776
951.528	2	31.42	1	1	32.54	33.39	3	774109
952.031	2	55.88	1	1	26.5	27.02	4	1306908
952.047	2	171.72	1	1	30.48	31.26	5	3265853
952.795	3	19.8	1	1	40.95	41.77	5	175709
952.088	2	528.32	2	1	45.13	46.47	6	4298567
952.991	2	24.09	1	1	16.8	17.61	4	626399
953.487	2	18.95	1	1	17.84	18.55	4	790093
952.998	2	25.39	1	1	21.22	21.88	4	438072
953.01	2	24.18	1	1	23.66	24.22	2	1.34558e+06
953.526	2	26.79	1	1	23.08	23.79	4	1.08492e+06
953.017	2	50.55	1	1	31.2	32.18	2	2.79072e+06
953.969	2	61.6	1	1	38.37	39.29	5	1.24627e+06
953.039	2	291.76	1	1	39.79	40.75	5	2588449
953.537	2	361.57	1	1	40.32	41.24	5	2.7939e+06
953.993	2	115.13	1	1	31.85	32.54	5	3.00878e+06
954.956	2	16.33	1	1	31.85	32.54	4	573208
954.515	2	11.76	1	1	39	39.72	3	204743
954.035	2	274.75	1	1	47.85	48.44	6	1.50097e+06
955.176	3	106.14	1	1	44.96	47	7	547697
955.585	2	205.93	1	1	47.14	48.09	6	973032
956.753	4	5.81	1	1	42	43.68	1	77275
957.497	2	52.33	1	1	20.67	21.32	4	1.5913e+06
957.544	2	17.01	1	1	26.66	27.34	4	754105
957.05	2	47.6	1	1	33.19	34.01	2	1.21747e+06
957.499	2	432.32	1	1	32.08	33.39	6	16207686
957.849	3	12.87	1	1	34.86	35.42	5	205623
957.099	2	288.33	1	1	48.17	49.31	6	1.7361e+06
957.511	3	125.69	1	1	49.93	50.55	7	318006
958.541	2	44.02	1	1	24.22	24.93	5	1.54924e+06
958.507	2	78.73	1	1	30.67	31.69	3	1.69875e+06
957.986	2	44.06	1	1	42.07	42.81	4	535369
958.03	2	25.77	1	1	46.29	47.04	5	195906
959.52	2	38.56	1	1	16.96	17.64	4	1.44404e+06
959.47	2	24.55	1	1	20.73	21.48	4	574250
959.003	2	50.76	1	1	29.49	30.44	4	1.25383e+06
959.98	2	120.9	2	1	27.96	29.27	5	4.23742e+06
959.556	2	108.31	1	1	29.89	30.93	5	3.47888e+06
960.016	2	20.54	1	1	47.78	48.53	4	141244
961.021	2	75.75	1	1	21.35	22.2	3	2.62931e+06
961.494	2	166.81	1	1	29.76	30.74	6	5.00094e+06
961.518	2	36.27	1	1	30.08	30.97	2	1.12553e+06
961.247	3	1385.47	1	1	37.58	39.1	8	21427922
962.435	2	264.56	1	1	8.17	8.75	4	3.83468e+06
962.535	2	47.44	1	1	20.21	21.32	4	1.1364e+06
962.549	2	37.66	1	1	22.75	23.34	4	1.11633e+06
962.512	2	85.06	1	1	32.67	33.58	4	2.08273e+06
962.256	4	118.51	1	1	45.41	47.08	7	807213
962.992	2	53.98	1	1	14.56	15.47	4	1516180
963.041	2	21.79	1	1	19.63	20.31	3	872100
963.566	2	132.38	1	1	25.23	26.07	5	4318948
963.957	2	19.16	1	1	29.04	29.63	4	607541
963.552	2	150.88	1	1	37.26	38.08	4	2.64407e+06
963.952	5	29.11	1	1	40.68	42	8	271382
964.045	2	23.34	1	1	24.45	24.93	4	710440
965.051	2	1693.96	1	1	25.88	27.28	7	105224056
965.151	3	10.45	1	1	31.62	32.54	4	329769
965.561	2	212.4	1	1	38.27	39.13	5	3.04179e+06
966.545	2	21.78	1	1	24.97	25.45	3	628253
966.952	2	67.86	1	1	27.44	27.99	4	1867912
966.049	2	38.57	1	1	32.86	33.62	4	1.42718e+06
966.513	2	60.94	1	1	36.53	37.45	5	982592
967.008	2	379.42	1	1	14.14	15.08	6	16851726
967.533	2	28.26	1	1	18.94	19.53	4	1.13681e+06
967.548	2	19.58	1	1	30.77	31.72	4	686195
967.048	2	327.08	1	1	36.83	37.98	6	7.84805e+06
967.472	2	83.32	1	1	38.11	38.8	5	782920
967.519	2	33.01	1	1	36.11	36.8	3	638437
967.519	2	574.45	1	1	40.15	42.04	7	4615881
968.492	2	19.89	1	1	24.28	25.03	4	542913
968.056	2	34.47	1	1	32.37	33.29	4	995062
968.047	2	1329.11	1	1	35.49	36.47	5	26053648
968.054	2	26.66	1	1	38.08	39.36	4	471712
969.051	2	28.94	1	1	27.05	27.57	4	1.71005e+06
969.519	2	16.5	1	1	31.72	32.77	5	512144
970.049	2	22.88	1	1	30.54	31.13	4	556410
970.026	2	150.83	1	1	34.99	35.94	3	3.51453e+06
970.974	2	133.82	1	1	36.96	37.52	6	2.48142e+06
970.985	2	27.27	1	1	29.23	29.95	4	697547
971.008	2	92.89	1	1	30.08	31.33	3	3.19183e+06
971.547	2	44.07	1	1	34.34	35.26	4	5.05172e+06
971.033	2	35.91	1	1	36.17	36.93	4	942789
972.526	2	134.56	1	1	15.08	15.7	4	5081505
972.059	2	225.72	1	1	37.72	38.97	6	2.79721e+06
972.076	2	17.23	1	1	42.41	43.07	3	129463
972.07	2	211.37	1	1	49.61	50.37	6	573452
973.035	2	409.16	1	1	24.77	25.91	3	23800684
973.564	2	80.19	1	1	27.08	27.96	4	2.97725e+06
973.833	3	151.64	1	1	29.72	30.77	5	3.03594e+06
973.087	2	415.67	1	1	39.72	40.88	6	3819277
973.214	3	26.74	1	1	41.61	42.1	4	524425
974.551	2	310.48	1	1	28.65	29.36	6	10750515
974.04	2	229.33	1	1	34.14	35.29	6	10776616
974.977	2	53.48	1	1	30.25	31.26	2	1.64242e+06
974.573	2	1107.7	1	1	45.29	46.51	6	9877613
975.029	2	27.16	1	1	23.57	24.38	3	1107006
975.205	3	73.36	1	1	38.04	39.2	6	1.13761e+06
975.88	3	13.18	1	1	42.47	43.2	5	130426
976.971	2	78.82	1	1	19.69	20.24	4	2.66666e+06
977.029	2	241.55	1	1	24.35	25.03	5	5933188
977.03	2	239.91	1	1	31.75	32.8	5	7.17351e+06
978.469	2	976.58	1	1	22.66	23.7	6	26301924
978.509	3	92.2	1	1	20.96	22.17	7	3.06593e+06
978.977	2	29.12	1	1	30.41	31.29	3	1.04223e+06
980.022	2	48.39	1	1	28.55	29.43	4	1.55236e+06
980.181	3	118.13	1	1	29.69	30.61	7	4.01237e+06
980.071	2	26.26	1	1	38.93	39.59	4	569550
981.554	2	20.29	1	1	28.19	29.07	3	559592
981.55	3	58.75	1	1	46.14	47.35	4	280436
981.607	2	2087.64	2	1	48.15	50.42	8	13315138
982.503	2	21.46	1	1	12.62	13.33	4	601230
981.982	2	13.39	1	1	23.34	23.83	4	495364
982.984	2	22.2	1	1	27.8	28.71	4	725635
983.572	2	11.18	1	1	25.26	25.81	2	641425
983.575	2	28.4	1	1	32.67	33.32	3	636400
983.047	2	109.56	1	1	36.37	37.36	5	2.47335e+06
983.048	2	850.16	1	1	41.41	42.97	7	24469884
984.572	2	150.16	1	1	34.14	34.76	6	4.40142e+06
984.195	3	55.02	1	1	35.45	36.53	5	975983
985.52	2	64.88	1	1	25.68	26.92	4	5.23192e+06
985.095	2	19.77	1	1	32.57	33.32	3	597829
985.517	2	72.01	1	1	33.45	34.27	4	1.30122e+06
985.947	2	16.05	1	1	30.84	31.33	3	402127
985.172	3	15.8	1	1	47.38	48.24	4	119136
986.539	2	100.16	1	1	33.19	34.08	4	2.50802e+06
986.558	3	43.59	1	1	45.16	46.22	6	381269
987.452	2	68.64	1	1	19.79	20.47	6	3.10466e+06
987.549	2	11.34	1	1	24.38	24.87	3	365697
987.486	2	107.73	1	1	31.26	32.31	5	5.2616e+06
987.534	3	10.99	1	1	36.73	37.16	3	163498
988.04	2	28.13	1	1	17.25	17.74	4	655622
988.485	2	53.92	1	1	28.03	28.91	5	1580741
988.077	2	29.45	1	1	34.44	34.93	3	803190
988.484	2	10.28	1	1	32.24	32.8	3	330450
989.502	2	243.28	1	1	29.46	30.28	6	6.16812e+06
989.805	3	73.27	1	1	31.85	32.54	6	1.91822e+06
989.027	2	974.35	1	1	39.2	40.48	7	20259248
989.053	2	184.71	1	1	34.93	35.62	5	3042904
989.987	2	50.78	1	1	18.13	19.2	4	1.26709e+06
990.489	2	14.84	1	1	29.17	29.59	3	497637
991.568	2	83.81	1	1	38.21	39.03	5	1.34073e+06
991.819	3	31.1	1	1	42	42.64	5	512832
992	2	19.72	1	1	32.28	32.86	2	522496
992.002	2	45.87	1	1	35.16	35.88	5	2431531
993.093	2	13.29	1	1	32.44	33.13	3	531990
993.185	3	24.45	1	1	39.29	40.38	5	898306
993.067	2	62.26	1	1	39.82	41.21	3	390184
994.519	2	18.51	1	1	20.08	20.86	3	370723
994.016	2	72.61	1	1	29.56	30.22	5	1.72751e+06
994.479	2	20.21	1	1	32.9	33.68	4	506429
994.863	3	415.95	1	1	29.92	31.1	7	14624020
994.049	2	169.31	1	1	35.52	36.47	5	3346599
994.494	2	45.65	1	1	43.81	44.44	4	582982
995.501	2	38.95	1	1	8.8	9.3	3	632192
995.536	2	19.89	1	1	25.58	26.1	4	817362
995.573	2	29.26	1	1	33.78	34.27	4	684370
994.995	2	12.75	1	1	37.68	38.83	4	247447
994.993	2	178.76	1	1	42.54	43.58	4	2.02804e+06
995.569	2	221.27	1	1	51.94	52.6	4	805947
996.047	2	27.6	1	1	23.47	23.99	4	850819
996.783	3	27.76	1	1	26.33	26.92	5	1.13942e+06
997.527	2	23.43	1	1	10.73	11.39	4	1.04711e+06
997.05	2	700.05	1	1	29.4	30.35	6	17967208
997.063	2	278.02	1	1	32.37	33.09	5	6.64764e+06
997.224	3	19.89	1	1	34.08	35.19	6	2.62462e+06
997.022	2	9.8	1	1	35.26	35.94	4	565696
997.029	2	25.12	1	1	35.85	36.7	1	563302
997.485	2	14.28	1	1	38.21	39.16	4	229197
997.066	4	9.99	1	1	44.44	44.9	1	87053
997.548	2	1189.02	1	1	43.1	45.06	6	18155326
998.536	2	291.12	1	1	23.34	24.12	5	8678575
998.014	2	40.58	1	1	29.99	31.36	2	1.19153e+06
998.056	2	14.51	1	1	32.73	33.32	4	361630
998.066	2	2361.22	3	1	39	40.82	8	88915104
998.574	3	124.61	1	1	38.08	39.46	7	2.76483e+06
998.576	2	18.69	1	1	42.17	42.94	4	146318
999.451	2	25.94	1	1	17.97	18.49	4	779410
1000.49	3	85.4	1	1	39.2	40.82	7	1.61973e+06
1000.23	3	964.38	2	1	44.93	46.32	8	8552252
1000.57	2	196.85	1	1	46.01	46.82	6	962186
1001.55	2	25.19	1	1	26.07	26.59	3	1.03699e+06
1001.53	2	11.17	1	1	31.65	32.44	4	396660
1001.04	2	159.43	1	1	36.76	37.58	6	2.7028e+06
1001.79	4	269.24	1	1	38.34	39.39	7	4389378
1001.61	2	6.27	1	1	40.68	41.11	2	126472
1002.51	2	80.14	1	1	22.88	23.53	4	2.62208e+06
1002.58	2	23.31	1	1	28.84	29.66	3	765070
1002.82	3	107.67	1	1	30.51	31.16	6	2.38706e+06
1002.59	2	24.44	1	1	39.23	39.72	3	350863
1003.02	2	15.93	1	1	25.52	26.46	4	539580
1003.54	2	171.64	2	1	27.7	29.07	6	7214952
1003.56	3	61.53	1	1	34.14	34.99	5	1.56352e+06
1003	2	78.87	1	1	46.01	46.9	5	521628
1004.49	2	327.13	1	1	23.01	23.99	6	14547097
1004.02	2	71.83	1	1	24.93	25.71	5	5145392
1004.55	2	14.18	1	1	28.78	29.43	1	673024
1004.08	2	102.5	1	1	37.45	38.18	5	1.9293e+06
1004.6	2	16.61	1	1	43.41	44.02	4	300530
1005.49	2	8.49	1	1	18.94	19.37	3	322622
1004.98	2	759.29	1	1	32.54	33.39	6	26643824
1005.08	2	46.31	1	1	38.21	38.93	4	639393
1005.53	2	68.47	1	1	35.45	36.47	4	1.58761e+06
1006.49	2	10.09	1	1	30.97	31.56	3	413633
1007.57	2	42.55	1	1	39.62	40.22	4	596032
1008.02	2	242.34	1	1	27.31	28.32	3	6.93259e+06
1008.57	2	80.29	1	1	27.02	27.9	5	4405525
1008.98	2	109.56	1	1	31.13	31.69	5	2642241
1008.08	2	9.01	1	1	36.4	37.16	2	188127
1008.1	2	1003.92	1	1	41.91	43.37	7	12388386
1009.09	2	24.84	1	1	17.19	17.74	4	683972
1009.01	2	455.53	1	1	31.49	32.8	6	13957140
1009.04	2	69.66	1	1	30.22	30.77	4	2.30438e+06
1010.53	2	10.99	1	1	32.18	32.83	3	377877
1010.59	2	308.2	1	1	36.44	37.36	4	4786094
1010.03	2	121.99	1	1	45.37	46.45	5	760850
1011.55	2	16.77	1	1	26.85	27.47	3	691444
1011.55	2	16.56	2	1	42.44	43.41	3	157276
1012.97	2	28.03	1	1	15.08	15.79	3	1.22761e+06
1012.05	2	30.1	1	1	24.87	25.36	4	1.69233e+06
1013.57	2	37.87	2	1	32.57	34.83	5	1.39029e+06
1013.56	2	83.95	1	1	37.98	39.49	4	1.4496e+06
1013.62	2	22.28	1	1	45.19	46.23	4	174546
1014.2	3	13.34	1	1	36.37	36.96	5	289304
1016.59	2	15.79	1	1	16.02	16.6	4	569142
1016.05	2	79.16	1	1	26.43	27.28	5	2.23239e+06
1016.1	2	24.19	1	1	42.81	43.41	5	327793
1017.56	2	11.51	1	1	28.74	29.72	4	453576
1017.04	2	240.48	1	1	37.78	38.9	5	3471299
1017.98	2	84.85	1	1	37.72	38.27	5	1563279
1017.02	2	285.54	1	1	43.94	44.9	5	3.27729e+06
1018.03	2	50.71	1	1	21.58	22.23	4	1.69247e+06
1018.49	2	60.59	1	1	27.11	27.7	5	2.15137e+06
1018.53	3	88.62	1	1	34.5	35.39	6	4528040
1018.09	2	21.11	1	1	39.03	39.79	3	338834
1018.48	2	27.03	1	1	38.93	39.56	5	609988
1019.96	2	90.48	1	1	17.94	18.55	5	3.60333e+06
1019.11	2	26.05	1	1	25.75	26.53	4	1.67176e+06
1019.54	2	256.19	1	1	34.8	36.11	6	9860512
1019.09	2	320.02	1	1	40.08	40.72	5	2.42116e+06
1020.53	2	16.39	1	1	11.03	11.48	3	482646
1020.48	2	246.12	1	1	29.82	31.29	5	5.81448e+06
1020.04	2	39.28	1	1	36.8	38.41	4	965808
1020.24	3	71.68	1	1	44.51	45.67	7	1.78222e+06
1021.56	2	162.83	1	1	20.47	21.09	5	4.29877e+06
1021.07	2	25.1	1	1	40.48	41.21	4	442689
1022.53	2	43.43	1	1	18.03	18.59	4	1.88341e+06
1022.09	2	15.97	1	1	33.03	33.88	3	515492
1022.06	2	21.73	1	1	36.96	37.45	4	425905
1022.55	2	53.03	1	1	40.88	41.84	5	529715
1022.89	3	103.44	1	1	44.64	45.72	8	958104
1024.05	2	41.32	1	1	25.36	26.17	4	1.22698e+06
1024.55	2	90.39	1	1	28.97	29.92	5	4290511
1024.1	2	236.71	1	1	31.49	32.54	4	6.00736e+06
1024.59	2	91.51	1	1	36.83	37.45	4	1.32453e+06
1024.89	3	326.84	1	1	37.36	38.34	7	6669842
1024.59	2	58.22	1	1	40.18	40.68	5	371530
1025	2	17.49	1	1	21.45	22.3	4	586798
1025.53	3	18.07	1	1	40.68	41.68	5	312233
1025.59	3	141.39	2	1	45.69	47.01	7	886112
1026.1	2	79.96	2	1	26.14	28.29	6	5305123
1026.46	2	32.89	1	1	33.94	34.5	5	796823
1026.57	2	13.78	1	1	34.27	34.83	2	305237
1026.02	2	19.47	1	1	35.88	36.67	3	421734
1026.51	3	176.1	1	1	39.65	40.72	6	2226371
1026.53	2	93.06	1	1	38.83	39.79	4	1.46044e+06
1026.52	2	26.24	1	1	44.96	45.51	4	390556
1027.57	2	10.49	1	1	33.98	34.83	3	228533
1027.54	2	9.02	1	1	35.68	36.53	3	259134
1028	2	112.11	1	1	22.88	23.44	6	2.78449e+06
1028.52	2	38.76	1	1	20.21	20.99	5	1.20922e+06
1028.01	2	25.85	1	1	25.39	25.91	4	906677
1028.06	2	16.6	1	1	30.25	30.93	3	576217
1029.52	2	58.63	1	1	33.09	34.11	5	1.55879e+06
1029.61	2	21.64	1	1	42.07	42.81	4	202933
1030.5	2	1817.93	1	1	29.17	30.35	8	105603704
1030.11	2	113.27	1	1	36.83	37.68	5	2.25293e+06
1030.06	2	8.36	1	1	41.64	42.13	2	121614
1031.57	2	474.31	1	1	27.08	27.9	6	17099598
1031.52	2	15.7	1	1	31.26	31.69	3	332785
1032.55	2	418.03	1	1	20.93	21.78	6	7524840
1032.54	2	17.24	1	1	32.44	32.99	2	461206
1032.09	2	20.09	1	1	39.98	40.68	2	163380
1033.56	2	269.6	1	1	26.63	27.7	7	11004926
1033.18	3	421.81	1	1	35.52	36.93	7	10157312
1034.62	2	25.96	1	1	31.75	32.34	4	668729
1034.1	2	4017.22	3	1	37.13	39.39	8	100765912
1035.07	2	8.8	1	1	34.73	35.39	4	306344
1036.02	2	52.49	1	1	41.18	41.91	5	401220
1036.06	2	11.6	1	1	41.38	42.67	5	718653
1036.62	2	5282.03	3	1	47.14	48.29	6	95454744
1037.01	2	74.77	1	1	19.46	20.28	5	2.81442e+06
1037.6	2	448.02	1	1	40.68	41.61	6	6160710
1038.5	2	57.8	1	1	22.98	23.76	7	2.32897e+06
1038.5	2	58.22	1	1	23.96	24.67	5	1.80107e+06
1038.49	2	8.8	1	1	24.61	25.36	1	1.11518e+06
1038.06	2	15.58	1	1	36.11	37.19	4	460994
1038.03	2	230.44	1	1	42.47	43.74	6	3.30547e+06
1038.59	2	1955.17	1	1	46.21	47.48	8	15889705
1039.06	2	11.93	1	1	36.83	37.52	4	229534
1039.07	2	50.59	1	1	34.89	36.21	5	2.01782e+06
1039.54	2	75.84	1	1	40.98	41.77	4	967543
1039.91	3	64.22	1	1	46.21	47.21	1	325952
1040.58	2	22.31	1	1	30.08	30.57	4	688981
1040.05	2	96.88	1	1	35.72	36.8	4	2.20182e+06
1041.04	2	13.16	1	1	27.93	28.39	3	387036
1041.07	2	21.26	1	1	27.5	28.03	3	557160
1041.54	3	48.57	1	1	41.18	41.97	6	385929
1041.3	4	114.91	1	1	46.57	47.72	7	658617
1042.58	2	27.24	1	1	18.81	19.37	4	955254
1041.99	2	83.05	1	1	34.89	35.49	5	1.209e+06
1042.1	2	198.92	1	1	37.91	38.54	5	2792604
1042.05	2	51.87	1	1	40.45	41.38	5	637862
1043.57	2	1265.19	1	1	35.52	36.83	8	30573572
1044.05	2	491.46	1	1	29.82	30.67	7	17986326
1044.09	2	18.94	1	1	34.6	35.19	1	1.43229e+06
1044.1	2	54.02	1	1	31.65	32.47	5	1.65835e+06
1044.14	2	503.9	1	1	38.64	39.46	6	10634252
1045.05	2	1657.54	1	1	27.08	28.39	8	58227248
1045.47	3	330.27	1	1	32.31	33.35	8	8.36932e+06
1045.85	3	25.59	1	1	37.95	38.57	2	362187
1045.55	2	26.79	1	1	42.04	42.81	4	225285
1045.04	2	62.9	1	1	51.88	52.54	3	220047
1046.06	2	16.39	1	1	30.41	30.97	4	479057
1047.96	2	24.38	1	1	17.68	18.16	4	835040
1047.06	2	453.13	1	1	39.36	40.38	5	13172632
1048.04	2	3053.17	2	1	25.03	26.85	8	121407224
1048.15	2	458.44	1	1	33.78	34.6	6	11631179
1048.56	2	25.32	1	1	38.21	38.83	4	309121
1049.62	2	20.22	1	1	37.36	38.21	4	430183
1050.56	2	16.85	1	1	31.26	32.28	4	583857
1050.63	2	41.62	1	1	31.07	31.69	4	2.14214e+06
1051.07	2	164.32	1	1	23.79	24.77	5	5299609
1051.12	2	23.93	1	1	41.01	41.58	4	334030
1052.03	2	30.14	1	1	17.32	17.81	3	680634
1052.57	2	12.13	1	1	34.14	34.7	2	312235
1053.05	2	15.29	1	1	22.98	23.76	3	834293
1053.05	2	48.83	1	1	26.89	27.86	6	2.39076e+06
1053.59	2	24.8	1	1	33.35	34.08	4	516561
1053.55	2	25.26	1	1	34.76	36.01	5	1.22502e+06
1054.08	2	383.97	1	1	28.29	29.14	6	10874473
1054.48	2	25.55	1	1	27.34	27.9	3	643336
1054.1	2	44.9	1	1	36.6	37.29	4	715057
1054.51	2	336.18	1	1	36.9	38.34	6	7.18884e+06
1054.6	2	21.8	1	1	38.11	39	4	380672
1055.06	2	14.8	1	1	38.83	39.43	4	316397
1055.1	2	10.53	1	1	40.25	41.28	4	134226
1055.16	2	16.26	1	1	45.34	46.11	4	163923
1056.04	2	90.47	1	1	21.48	22.72	5	3.37813e+06
1056.04	2	21.7	1	1	25	26.46	4	996864
1056.52	2	14.36	1	1	35.88	36.5	3	335917
1057.21	3	19.61	1	1	42.1	42.81	5	275367
1057.12	2	787.73	1	1	52.03	52.6	2	2.64254e+06
1059.62	2	27.85	2	1	38.41	39.65	3	515000
1060.04	2	65.3	1	1	20.21	20.8	4	1.40013e+06
1060.01	2	8.35	1	1	31.62	32.47	3	354328
1060.14	2	17	1	1	41.81	42.37	4	1.20383e+06
1060.58	2	528.07	1	1	41.97	43.17	6	7774040
1061.08	2	39.9	1	1	32.86	33.72	4	1807813
1061.14	2	23.41	1	1	34.01	34.5	3	522144
1061.08	2	24.09	1	1	38.87	39.72	3	413278
1061.57	2	113.18	1	1	36.08	37.42	5	3386428
1062.54	2	941.79	2	1	28.78	30.87	7	34091888
1062.05	2	30.31	1	1	38.54	39.43	4	803554
1062.12	2	25.72	1	1	38.5	39.07	4	481752
1062.18	3	40.23	1	1	47.18	47.92	7	593136
1063.06	2	31.99	1	1	23.11	24.06	4	1123439
1063.15	2	49.63	1	1	33.42	34.01	4	954328
1063.6	2	149.61	1	1	38.01	38.7	4	2424072
1063.57	2	29.31	1	1	44.25	44.93	4	225325
1064.09	2	38.56	1	1	29.4	29.92	4	1.19618e+06
1064.55	2	929.01	1	1	33.94	35.94	7	67667112
1066.11	2	11.44	1	1	29.92	30.41	3	389556
1066.08	2	984.58	1	1	39.03	40.52	6	17116986
1066.58	2	82.3	1	1	42.44	43.1	6	756042
1067.13	2	192.51	1	1	51.18	51.65	6	398903
1068.52	2	7.88	1	1	30.02	30.61	4	364939
1068.2	3	16.7	1	1	35.06	35.65	5	302792
1068.23	3	559.99	1	1	47.7	48.77	8	2.74359e+06
1069.06	2	120.44	1	1	31.33	32.14	3	6.62008e+06
1069.58	2	40.31	1	1	39.16	40.08	4	741797
1069.82	3	103.35	1	1	43.65	44.93	7	1.9945e+06
1070.54	2	24.83	1	1	25.29	25.88	4	979927
1070.08	2	253.28	1	1	32.24	32.86	3	10072765
1070.55	2	23.11	1	1	38.01	38.67	4	339272
1070.14	2	23.4	1	1	51.86	52.79	5	308493
1071.09	2	24.08	1	1	27.63	28.32	2	753897
1071.56	2	35.7	1	1	25.88	26.92	5	2192054
1071.12	2	74.99	1	1	36.04	37.39	5	2.39009e+06
1071.61	2	26.4	1	1	49.33	50.05	5	156069
1072.07	2	15.83	1	1	20.18	20.7	2	377533
1072.53	2	99.91	1	1	26.33	27.18	5	3.54202e+06
1072.54	2	37.96	1	1	28.61	29.23	4	1.51451e+06
1072.55	2	9.1	1	1	34.47	35.26	3	602441
1072.54	2	68.74	1	1	35.62	36.44	7	1.81092e+06
1072.56	2	99.39	1	1	37.36	38.77	5	2.10769e+06
1073.29	4	12.76	1	1	30.31	31	6	430024
1073.58	2	875.62	1	1	43.07	44.05	7	7648397
1073.89	3	167.46	1	1	40.75	41.68	6	2.41429e+06
1074.06	2	59.52	1	1	36.5	37.36	6	957484
1075.86	3	27.96	1	1	25.55	26.04	6	881794
1075.86	3	14.08	1	1	27.9	28.61	4	513040
1075.6	2	1773.53	4	1	38.08	40.62	6	68775360
1075.61	2	1029.57	2	1	41.84	43.33	8	12885511
1075.59	4	183.48	1	1	52.03	53.11	9	1.52223e+06
1076.53	2	457.96	1	1	29.95	30.9	7	15846408
1076.56	2	41.96	1	1	30.67	31.2	4	1.04397e+06
1076.57	2	11.62	1	1	34.08	34.63	4	213424
1077.21	3	20.01	1	1	23.96	24.51	5	592022
1077.05	2	15.36	1	1	31.2	31.92	4	541385
1077.55	2	25.61	1	1	33.49	34.04	5	473931
1078.09	2	18.64	1	1	43.81	44.45	3	239121
1079.58	2	29.56	1	1	27.67	28.12	3	686844
1079.11	2	1065.07	2	1	31.65	33.03	7	38671808
1079.54	2	12.61	1	1	37.19	37.95	4	340808
1079.61	3	1956.21	2	1	48.19	50.15	9	13327952
1081.51	2	44.33	1	1	23.47	24.06	5	1.64418e+06
1081.53	2	263.14	1	1	33.75	34.83	7	5938528
1082.5	2	57.03	1	1	37.19	37.81	5	1.57172e+06
1083.6	2	27.2	1	1	31.23	32.21	5	1.4293e+06
1083.6	2	704.65	3	2	37.75	40.22	6	13371767
1083.24	3	25.05	1	1	50.15	51.23	7	148284
1084.16	2	86.71	1	1	49.63	50.56	6	363304
1085.04	2	32.63	1	1	24.58	25.06	4	816821
1085.07	2	20.04	1	1	29.1	29.56	3	654556
1085.57	2	54.57	1	1	32.34	33.42	4	1.65992e+06
1085.21	3	27.22	1	1	40.62	41.38	6	448810
1085.62	2	116.33	1	1	47.85	48.44	6	739051
1085.63	2	2334.29	1	1	52.03	53.12	6	15912398
1086.6	2	1163.67	1	1	28.29	29.36	6	33798224
1086.23	3	24.77	1	1	38.18	39.59	6	642073
1087.1	2	185.2	1	1	17.48	18.1	5	5713286
1087.91	3	14.77	1	1	26.04	26.59	4	872553
1087.16	2	643.75	1	1	52.24	52.77	3	2.03336e+06
1088.59	3	28.2	1	1	47.31	48.11	6	159810
1089.01	2	55.84	1	1	28.55	29.14	5	1.76923e+06
1089.13	2	60.63	1	1	30.7	31.23	4	1.64668e+06
1089.08	2	11.07	1	1	35.19	36.27	4	784994
1090.23	3	28.81	1	1	44.05	44.86	6	244077
1090.08	2	84.7	1	1	44.73	45.51	6	3.08999e+06
1090.13	2	83.27	1	1	45.72	46.98	5	585074
1091.26	3	26.56	1	1	38.21	38.77	4	466992
1091.6	2	25.16	1	1	38.18	39.36	4	652237
1091.05	2	110.29	1	1	42.21	43.55	6	1.31381e+06
1092.08	2	180.39	1	1	34.31	35.52	6	21300192
1092.52	2	22.41	1	1	31	31.59	4	1023641
1093.08	2	31.56	1	1	37.55	38.44	5	623480
1093.57	2	98.67	1	1	47.72	48.48	6	858218
1094.08	2	37.08	1	1	35.49	36.37	6	757215
1094.09	2	13.77	1	1	37.39	37.81	3	246066
1094.19	3	194.32	1	1	41.05	41.94	6	1.98815e+06
1095.65	2	772.44	2	1	27.77	29.23	7	30938458
1095.57	3	137.52	2	1	40.91	42.17	5	2209035
1095.96	3	50.25	1	1	51.91	52.8	6	302061
1096.09	2	31.91	1	1	10.23	10.75	4	698795
1096.32	3	249.4	2	1	48.74	50	8	830950
1096.61	2	3093.56	2	1	50.4	52.73	7	14089229
1097.07	2	87.89	1	1	22.1	22.72	5	3.04485e+06
1097.59	2	61.22	1	1	33.19	34.11	5	1.2757e+06
1098.07	2	28.75	1	1	24.02	24.58	4	751587
1098.61	2	43.77	1	1	36.04	36.8	5	1.03962e+06
1098.28	3	16.35	1	1	51.73	52.64	4	73656.7
1100.57	2	1487.63	1	1	33.62	34.44	8	37746944
1100.15	2	9.25	1	1	41.51	42.34	4	311776
1101.61	3	147.51	1	1	45.67	46.84	7	985799
1102.05	2	170.1	1	1	27.99	28.97	6	5529837
1102.58	2	8.86	1	1	42.1	43.04	5	166053
1103.6	2	316.72	1	1	26.14	27.93	6	10927697
1103.66	2	10.2	1	1	35.55	36.5	4	274197
1103.1	2	54.89	1	1	45.23	46.31	6	492366
1103.63	2	35.33	1	1	47.79	48.42	4	213258
1104.61	2	78.32	2	1	43.1	44.51	6	1.54348e+06
1105.58	2	80.72	1	1	24.41	25.13	5	2.41603e+06
1105.1	2	86.23	1	1	46.37	47.11	5	561257
1106.08	2	33.53	1	1	29.49	30.61	4	1.18408e+06
1106.64	2	154.76	1	1	31.78	32.83	6	5398339
1106.06	2	17.12	1	1	37.03	37.91	4	327016
1108.14	2	13.96	1	1	40.28	40.78	4	107724
1108.6	2	22.99	1	1	40.98	41.94	5	265076
1108.14	2	208.76	1	1	48.72	49.33	6	719354
1108.6	2	37.8	1	1	48.31	48.95	2	232216
1108.92	3	203.67	1	1	48.07	49.45	8	1.1107e+06
1108.14	2	87.93	1	1	51.24	51.91	6	294916
1109.06	2	11.14	1	1	32.6	33.45	4	594810
1109.59	2	23.08	1	1	39.75	40.68	4	232692
1110.58	2	18.23	1	1	29.72	30.31	4	357660
1110.59	3	52.47	1	1	38.5	39.26	3	1.23539e+06
1111.29	3	27.38	1	1	43.71	44.67	5	422016
1111.62	2	16.01	1	1	39.75	40.45	4	204819
1112.13	2	18.01	1	1	35.98	36.53	4	383193
1113.57	2	17.37	1	1	41.31	42.31	4	842895
1113.69	2	78.86	1	1	49.27	49.94	6	343683
1114.16	2	20.47	1	1	34.24	35.16	4	1.48075e+06
1114.12	2	12.08	1	1	34.89	35.45	3	209491
1114.13	2	142.38	1	1	47.94	48.6	6	630819
1115.57	3	328.1	1	1	45.19	47.48	9	1.88277e+06
1116.07	2	194.72	1	1	28.16	28.84	6	5.44231e+06
1116.93	3	47.41	1	1	29.66	30.44	5	1.19989e+06
1116.09	2	40.86	1	1	40.91	41.58	3	528092
1116.64	2	76.28	1	1	44.45	45	5	645419
1117.56	2	23.5	1	1	15.76	16.24	4	835871
1117.59	2	75.46	1	1	33.62	34.67	5	2238112
1117.12	2	9.85	1	1	39.13	39.95	4	155620
1119.54	2	17.71	1	1	33.91	34.73	4	460790
1119.63	2	707.64	1	1	40.48	41.77	6	8239805
1119.62	2	836.92	1	1	49.59	50.51	7	3.46159e+06
1120.57	2	7.3	1	1	31.65	32.24	3	257711
1120.59	2	12.07	1	1	32.6	33.06	3	385069
1120.11	2	25.31	1	1	37.98	39	4	408263
1121.12	2	269.38	1	1	29.53	30.44	5	6031182
1121.06	2	340.13	1	1	39.89	40.75	5	3250667
1122.08	2	29.1	1	1	27.34	28.32	4	955306
1122.06	2	226.51	1	1	38.08	38.8	5	3.66635e+06
1122.06	2	1608.94	1	1	40.55	41.68	6	33424220
1122.63	2	285.93	1	1	45.97	47.04	7	2.34161e+06
1123.61	2	30.05	1	1	34.24	34.83	4	733860
1123.63	2	20.56	1	1	31.16	31.72	4	578511
1123.85	3	58.27	1	1	38.11	38.8	7	812919
1123.15	2	5.29	1	1	45	45.44	3	107745
1123.56	2	27.84	1	1	45.94	46.94	5	290658
1124.06	2	125.37	1	1	24.19	24.97	5	3864239
1125.02	2	223.02	1	1	18.59	19.2	6	5.39331e+06
1125.1	2	13.19	1	1	29.92	30.7	3	471288
1125.61	3	222.77	1	1	43.1	44.45	7	4440234
1126.65	2	26.78	1	1	43.94	44.8	4	308556
1126.11	2	122.16	1	1	52.06	52.7	5	392888
1127.08	2	5.75	1	1	31.26	31.85	2	224985
1128.19	2	16.87	1	1	29.23	30.15	5	1.11781e+06
1128.56	2	9.62	1	1	26.14	26.56	3	551057
1128.58	3	20.13	1	1	31.36	32.41	5	701395
1128.61	2	857.12	1	1	39.43	40.82	7	15279123
1129.13	2	45.69	1	1	38.24	38.8	3	551377
1129.59	2	8.8	1	1	35.78	36.5	4	222370
1129.6	2	81.47	1	1	40.28	41.21	4	1.00789e+06
1129.61	2	33.17	1	1	41.08	41.91	5	290474
1129.11	2	275.53	1	1	51.96	52.67	4	1.0781e+06
1130.54	2	50.53	1	1	23.37	23.89	4	1.37919e+06
1131.56	2	26.3	1	1	23.79	24.51	2	705604
1131.07	2	44.89	1	1	37.68	38.6	6	716678
1132.57	2	14.7	1	1	22.59	23.14	4	367595
1132.08	2	37.91	1	1	36.5	37.39	4	584618
1132.58	3	43.42	1	1	44.51	45.54	7	458487
1132.15	2	35.71	1	1	51.31	52.41	5	106709
1133.14	2	23.78	1	1	39.16	39.89	4	417483
1135.09	2	24.63	1	1	29.3	29.95	4	1097472
1135.11	2	167.89	1	1	50.52	51.56	6	466388
1136.14	2	110.73	1	1	46.87	47.74	6	977208
1137.59	2	868.21	1	1	35.65	36.99	7	19734882
1138.56	2	76.95	1	1	31.26	32.41	6	2.61398e+06
1138.64	2	17.81	1	1	37.75	38.37	4	401290
1138.17	2	75.84	1	1	49.92	50.54	5	317141
1139.57	2	20.77	1	1	43.07	43.71	5	194592
1141.13	2	83.57	1	1	37.36	38.11	5	2.01784e+06
1141.56	2	44.36	1	1	37.55	38.6	6	1.00866e+06
1142.16	2	18.38	1	1	29.99	30.48	4	604926
1142.53	3	86.08	1	1	30.57	31.69	8	3.03612e+06
1142.64	2	194.68	1	1	31.39	32.31	6	6.38089e+06
1142.08	2	37	1	1	36.83	37.68	5	865158
1142.23	3	31.77	1	1	35.52	36.21	6	880124
1143.07	2	126.2	1	1	36.04	36.86	6	3.1386e+06
1143.68	2	14.72	1	1	41.48	42	4	238324
1145.59	2	17.56	1	1	19.63	20.28	1	800454
1145.58	3	51.78	1	1	39.62	40.52	5	717980
1146.56	2	34.92	1	1	23.14	23.76	4	1.17272e+06
1146.07	2	16.82	1	1	28.65	29.3	4	652442
1146.13	2	26.33	1	1	32.08	32.6	4	810977
1147.54	2	224.58	1	1	29.59	30.35	7	4770827
1147.12	2	44.08	1	1	39.49	40.55	5	863558
1147.11	2	312.27	1	1	52.44	52.95	5	643906
1148.13	2	27.54	1	1	26.76	27.34	5	1.44623e+06
1148.56	2	19.29	1	1	30.48	31.13	1	711281
1148.11	2	229.95	1	1	38.14	39.59	5	6092921
1148.15	2	19.86	1	1	43.61	44.18	4	364213
1148.66	2	606.57	1	1	51.12	52.31	5	2.51344e+06
1149.58	2	81.82	1	1	34.08	35.32	5	5018136
1149.63	2	56.85	1	1	44.5	45.06	5	568976
1149.16	2	50.22	1	1	46.32	46.87	6	509259
1150.6	2	15.73	1	1	33.06	33.75	4	523649
1150.63	2	52.94	1	1	44.96	46.24	5	441751
1151.56	2	63.66	1	1	37.81	38.8	5	1.20639e+06
1152.12	2	9.97	1	1	40.91	41.61	4	174203
1152.58	3	12.96	1	1	44.28	45.03	4	115355
1154.11	2	28.19	1	1	33.42	34.73	5	855439
1154.61	2	37.4	1	1	31.26	31.75	4	757440
1154.94	3	76.28	1	1	42.27	43	7	733601
1155.56	2	55.54	1	1	30.41	31.13	4	1.27055e+06
1155.58	2	21.68	1	1	33.22	33.85	5	379767
1155.03	4	56.71	1	1	36.44	37.45	8	1.06087e+06
1155.15	2	41.43	1	1	35.49	36.27	5	1.02261e+06
1155.1	2	29.13	1	1	51.98	52.81	4	158760
1156.18	2	63.81	1	1	19.95	20.73	5	2.52503e+06
1156.09	2	131.32	1	1	29.14	29.89	6	5.0303e+06
1156.24	3	57.55	1	1	35.55	36.73	6	1.33611e+06
1156.09	2	1045.12	1	1	46.53	48.09	7	12788011
1157.24	3	12.41	1	1	30.54	31.1	5	360745
1158.61	2	21.58	1	1	33.45	34.37	5	543536
1158.17	2	29.19	1	1	41.14	41.81	4	325535
1158.61	2	330.61	1	1	42.87	44.45	1	7.84474e+06
1158.63	2	86.65	1	1	48.4	49.43	5	479475
1159.61	2	124.01	1	1	34.89	35.98	5	3.6024e+06
1159.63	3	94.41	1	1	39.69	40.62	7	1.36229e+06
1160.61	2	12.99	1	1	32.77	33.58	5	414716
1160.07	2	27.65	1	1	38.01	39.2	6	702633
1160.17	2	47.51	1	1	36.6	37.58	5	931492
1162.1	2	61.35	1	1	39.49	40.12	5	1.56004e+06
1164.1	2	49.11	1	1	29.43	29.95	5	1.23995e+06
1164.63	2	157.14	1	1	46.1	47	7	1.54993e+06
1165.61	2	76.5	1	1	18.85	19.92	5	2.1383e+06
1165.07	2	275.83	1	1	34.7	35.49	6	6.67905e+06
1166.07	2	27.27	1	1	35.75	36.6	5	727125
1167.56	2	18.36	1	1	36.6	37.58	4	385538
1167.66	2	23.1	1	1	38.47	38.93	4	377651
1167.63	2	76.54	1	1	42.44	43.55	5	1.19776e+06
1168.89	3	12	1	1	40.35	41.01	6	160079
1169.05	2	53.4	1	1	37.06	37.91	4	1.1643e+06
1169.13	2	27.67	1	1	37.42	38.08	1	592764
1169.57	3	16.75	1	1	39.59	40.42	6	376840
1169.63	2	62.08	1	1	49.01	50.17	3	273998
1170.65	2	33.06	1	1	34.63	35.19	5	2.23362e+06
1171.12	2	9.24	1	1	32.28	32.8	4	303608
1172.19	2	280	2	1	41.44	42.74	6	14173254
1173.49	2	72.67	1	1	16.77	17.29	5	1.27794e+06
1173.14	2	15.82	1	1	39.43	40.02	4	435339
1174.16	2	511.39	1	1	47.92	48.56	7	2.92541e+06
1174.3	3	45.22	1	1	46.51	47.52	7	343290
1175.16	2	9.02	1	1	36.31	36.76	2	215323
1175.62	2	23.62	1	1	39.03	39.62	4	479209
1175.32	3	30.6	1	1	50.66	51.51	7	77574.3
1177.66	2	51.34	1	1	23.66	24.25	4	1.84098e+06
1177.58	2	12.34	1	1	25.32	25.97	2	456823
1178.62	2	16.58	1	1	33.39	34.14	4	363967
1178.17	2	57.54	1	1	45	45.69	5	548439
1179.62	3	58.47	1	1	31.75	32.6	7	2.17757e+06
1179.69	2	22.79	1	1	38.7	39.23	4	556652
1179.17	2	38.84	1	1	45.47	46.29	5	354984
1181.29	3	52.83	1	1	38.97	39.75	8	1.03018e+06
1181.59	2	121.48	1	1	35.52	36.53	4	3.05531e+06
1181.62	3	59.95	1	1	48.46	48.96	7	387404
1182.12	2	33.46	1	1	37.98	38.74	4	585662
1182.17	2	626.15	2	1	45.3	46.76	7	4613611
1183.56	2	264.65	1	1	16.7	18.2	6	7777057
1183.58	2	37.05	1	1	35.72	36.5	4	808028
1183.12	2	282.57	1	1	40.72	41.94	7	4803931
1183.62	2	114.21	1	1	43.14	44.05	7	1.66277e+06
1184.12	2	19.26	1	1	30.44	30.93	4	546014
1184.09	2	22.8	1	1	38.31	38.77	5	307294
1184.62	2	17.89	1	1	36.04	36.67	4	450805
1185.16	2	8.41	1	1	47.18	47.66	4	151147
1185.66	2	65.47	1	1	49.86	50.83	6	436379
1187.06	2	16.43	1	1	32.96	33.55	4	730454
1187.12	2	21.57	1	1	43.45	44.48	4	421283
1188.18	2	60.49	1	1	33.26	33.81	5	1.2923e+06
1189.66	2	9.55	1	1	35.52	35.98	3	170163
1189.12	2	10.8	1	1	40.88	41.68	4	212638
1190.11	2	26.77	1	1	25	25.58	4	1.22803e+06
1192.15	2	97.59	1	1	36.4	37.19	6	1.67366e+06
1194.1	2	16.14	1	1	26.2	26.72	4	936363
1194.17	2	565.35	1	1	27.44	28.39	7	16157274
1194.16	2	184.95	1	1	45.76	46.48	6	1.33479e+06
1195.25	2	61.31	1	1	42.74	43.2	2	773647
1195.21	2	45.71	1	1	46.53	47.07	5	273160
1196.21	2	35.26	1	1	37.13	38.6	5	1025665
1197.61	2	124.84	1	1	26.69	27.5	5	5.90826e+06
1197.19	2	9.05	1	1	42.1	42.51	2	184552
1197.19	2	164.28	1	1	42.67	43.71	6	1.38505e+06
1198.23	3	10.31	1	1	28.58	29.23	5	437134
1198.09	2	62.14	1	1	37.78	38.44	6	1332153
1198.63	2	44.89	1	1	45.03	45.57	5	411154
1199.61	2	17.79	1	1	27.93	28.45	4	555091
1200.1	2	14.31	1	1	31.98	32.93	5	679525
1201.59	2	52.43	1	1	36.6	37.26	5	877570
1202.13	2	66.05	1	1	24.09	25	5	1.96436e+06
1203.56	2	43.13	1	1	23.76	24.45	5	1390105
1203.11	2	57.82	1	1	35.19	36.31	5	2.92988e+06
1203.14	2	567.36	1	1	36.01	37.13	7	16258957
1203.29	3	22.84	1	1	38.67	39.43	6	595126
1203.65	2	66.91	1	1	41.77	42.94	4	4.0271e+06
1204.04	2	69.95	1	1	25.36	25.91	5	2.21818e+06
1204.6	2	36.02	1	1	40.45	41.11	5	428531
1205.09	2	21.3	1	1	22.53	23.4	4	646016
1206.23	2	3067.67	2	1	49.08	51.48	9	18684752
1208.17	2	24.6	1	1	20.41	21.09	4	579909
1208.69	2	35.3	1	1	43.04	43.71	4	356539
1210.04	2	14.3	1	1	18.03	18.46	3	427137
1210.13	2	25.63	1	1	30.54	31.07	4	849247
1210.08	2	10.97	1	1	37.88	38.57	4	176918
1211.13	2	13.02	1	1	26.07	26.76	4	973171
1211.14	2	14.8	1	1	31.85	32.37	4	395455
1211.14	2	17.16	1	1	35.91	36.99	4	581937
1211.18	2	43.62	1	1	38.08	39.03	5	844080
1211.64	2	126.03	1	1	39.65	40.68	6	1318738
1213.58	2	15.68	1	1	23.57	24.22	4	651412
1214.72	2	7.33	1	1	47.25	47.74	4	133081
1215.28	3	10.53	1	1	42.84	43.45	5	193075
1216.54	2	16.6	1	1	23.7	24.22	4	684001
1216.08	2	26.75	1	1	42.64	43.58	3	245738
1217.63	2	103.66	1	1	47.01	47.62	7	1.23435e+06
1218.64	2	52.02	1	1	37.85	38.9	5	979565
1220.65	2	41.62	1	1	31.07	31.78	5	1507649
1220.7	2	22.7	1	1	44.02	44.8	5	307526
1220.7	2	52.44	1	1	49.02	49.53	5	193436
1221.83	4	46.45	2	1	39.62	41.44	8	855873
1221.23	2	20.55	1	1	45.94	46.51	5	115042
1222.62	2	274.6	1	1	33.65	34.76	7	6.32795e+06
1223.18	2	38.91	1	1	40.32	41.24	4	525290
1223.6	3	82.18	1	1	42.47	43.2	6	851374
1224.69	2	36.87	1	1	29.46	30.12	5	1.12234e+06
1224.12	2	101.08	1	1	52.24	52.67	1	289128
1225.2	2	1061.43	1	1	51.74	52.67	7	4.41447e+06
1226.64	2	23.03	1	1	33.55	34.04	3	377637
1226.91	3	6	1	1	37.88	38.44	6	162374
1227.62	2	14.5	1	1	39.52	40.05	2	354831
1227.67	2	95.66	1	1	36.11	36.99	6	3.15455e+06
1229.13	2	76.59	1	1	28.81	29.4	5	2.99896e+06
1230.62	2	11.07	1	1	30.9	31.36	4	373692
1230.2	2	19.89	1	1	39.2	39.85	5	592399
1230.6	3	1051.95	1	1	40.88	42	9	17444662
1231.33	3	32.52	1	1	37.45	38.01	6	789399
1234.15	2	6.12	1	1	34.4	34.93	3	382012
1235.71	2	44.53	1	1	33.65	34.17	5	799049
1235.93	3	42.26	1	1	38.41	39.1	7	912418
1235.23	3	29.76	1	1	40.18	41.01	6	323434
1235.93	3	19.5	1	1	40.95	41.94	8	311286
1235.68	2	80.47	1	1	45.23	45.97	6	815605
1236.68	2	27.78	1	1	37.23	38.14	5	703028
1236.69	2	415.26	2	1	39.36	40.52	7	7270547
1237.62	2	19.89	1	1	31.88	32.5	5	569189
1237.09	2	125.26	1	1	42.64	43.45	6	1.52414e+06
1237.19	2	8.77	1	1	47.06	48.02	4	185553
1239.7	3	12.46	1	1	44.6	45.61	6	312246
1243.25	2	1199.78	1	1	49.66	50.39	8	5439968
1244.7	2	1596.1	2	1	41.87	43.41	8	26270814
1244.63	2	226.9	1	1	51.93	52.78	6	1.08286e+06
1245.22	2	32.28	1	1	29.23	29.76	4	1.53066e+06
1245.67	2	28.42	1	1	33.52	34.31	3	629318
1245.19	2	15.77	1	1	36.93	38.44	4	450645
1246.19	2	28.64	1	1	34.44	35.03	4	1.648e+06
1246.36	3	75.94	1	1	41.28	41.97	7	857966
1247.62	2	17.24	1	1	39.13	39.69	4	365259
1249.1	2	13.05	1	1	43.45	44.05	4	271223
1250.15	2	30.55	1	1	35.75	36.44	4	678824
1250.16	2	30.69	1	1	38.31	39.03	4	467472
1250.21	2	440.95	2	1	45.79	47.52	7	3.03834e+06
1252.15	2	23.84	1	1	32.47	33.22	4	525386
1252.7	2	20.78	1	1	36.01	36.93	4	680224
1252.7	2	14.12	1	1	41.94	42.7	4	209669
1252.69	2	26.02	1	1	45.47	46.66	6	182509
1253.14	2	13.37	1	1	34.34	34.86	4	417244
1254.16	2	49.72	1	1	45.44	46.1	5	606348
1255.66	2	36.15	1	1	39.95	40.58	5	346880
1256.6	2	37.53	1	1	47.16	47.69	5	640588
1257.73	2	11.71	1	1	41.91	42.47	4	704795
1257.23	2	19.02	1	1	51.45	51.92	1	57750.6
1258.66	2	235.18	1	1	40.72	41.97	5	2567846
1258.17	2	143.48	1	1	47.72	48.84	6	771451
1258.32	3	21.01	1	1	44.93	45.61	6	407381
1260.19	2	334.61	1	1	42.41	43.81	6	4.33426e+06
1261.17	2	361.04	2	1	14.46	15.79	7	10932259
1261.67	2	269.75	1	1	40.85	41.91	6	4438619
1261.21	2	26.1	1	1	49.63	50.41	5	108726
1262.11	2	111.01	1	1	33.42	34.24	6	2.5274e+06
1263.65	2	17.13	1	1	30.64	31.23	3	559186
1263.26	3	24.18	1	1	46.58	47.12	6	161139
1263.66	2	189.81	1	1	45	45.97	7	2.0381e+06
1263.98	3	47.66	1	1	39.95	40.78	7	419644
1266.75	2	25.42	1	1	51.83	52.31	3	106693
1267.62	2	113.88	1	1	15.34	15.86	5	3.61713e+06
1268.25	2	11.67	1	1	36.4	37.06	4	299886
1269.14	2	37.63	1	1	36.01	36.9	6	1.18627e+06
1270.14	2	30.69	1	1	31.33	31.85	3	647930
1270.28	2	104.35	1	1	46.08	47	7	881494
1271.17	2	58.73	1	1	40.91	41.87	6	903555
1273.14	2	39.33	1	1	28.22	28.97	5	1.2182e+06
1273.65	2	11	1	1	42.74	43.4	5	166033
1273.22	2	1534.46	1	1	52.06	53.09	6	10516724
1274.02	3	24.56	1	1	33.62	34.27	5	496362
1275.74	2	149.16	1	1	46.62	47.29	4	1.05835e+06
1277.74	2	144.66	1	1	39.33	39.92	6	4228898
1278.63	2	94.64	1	1	12.06	12.84	5	1474150
1279.65	2	10.52	1	1	21.48	22.1	4	354178
1279.25	2	80.58	1	1	45.64	46.65	6	573151
1280.64	2	395.77	1	1	31.33	32.24	7	20124712
1281.69	2	16.96	1	1	38.37	39.07	5	418136
1282.22	2	52.74	1	1	45.06	45.76	5	387398
1283.16	2	13.5	1	1	36.17	36.67	4	453814
1283.16	2	16.66	1	1	40.48	41.58	3	421485
1284.74	2	307.53	2	1	49.69	51.42	8	1.78519e+06
1286.74	2	5.78	1	1	46.9	48.74	1	101110
1286.24	2	4388.06	2	1	52.24	53.47	8	148669552
1287.15	2	9.24	1	1	41.58	42.18	4	436271
1287.22	2	56.91	1	1	48.11	48.88	6	324203
1291.16	2	10.55	1	1	32.77	33.42	4	597370
1294.23	2	661.74	1	1	51.82	52.6	8	9568395
1295.16	2	26.2	1	1	28.71	29.43	4	859551
1296.16	2	149.27	1	1	38.24	38.83	6	1.97729e+06
1298.12	2	104.7	1	1	38.37	39.03	5	1.60875e+06
1298.2	2	55.83	1	1	46.26	47.06	4	477490
1298.74	2	602	1	1	49.59	50.5	8	3.12315e+06
1300.12	2	6.83	1	1	22.36	22.79	3	185372
1301.2	2	51.05	1	1	49.02	50	6	237628
1302.68	2	19.86	1	1	47.05	47.77	5	414781
1303.72	2	22.12	1	1	36.83	37.58	5	490943
1303.23	2	453.54	1	1	41.31	42.61	7	21655814
1303.23	2	12.69	1	1	42.51	43.2	4	134654
1303.23	2	14.62	1	1	40.25	40.75	4	140136
1304.67	2	32.51	1	1	30.05	30.67	5	994599
1307.64	2	22.36	1	1	31.26	32.01	5	951222
1307.26	2	758.67	1	1	52.14	52.95	4	4.32147e+06
1309.1	2	72.16	1	1	32.41	32.93	6	1.67535e+06
1311.23	2	24.97	1	1	37.91	38.6	5	515730
1311.7	2	33.51	1	1	38.54	39.72	6	931465
1311.62	2	174.51	1	1	42.74	43.45	6	2256711
1314.69	2	128.1	1	1	35.29	36.17	6	3.54797e+06
1315.36	3	28.41	1	1	40.32	40.98	6	350791
1316.3	2	22.16	1	1	43.78	44.45	5	384016
1317.16	2	7.53	1	1	39.56	40.28	4	173397
1319.68	2	148.04	1	1	49.12	50.29	8	741816
1320.14	2	22.66	1	1	31.07	31.65	5	1198491
1322.66	2	33.44	1	1	34.96	35.49	6	549958
1323.14	2	8.95	1	1	34.47	35.09	3	825237
1326.18	2	63.01	1	1	42.17	42.84	6	1.01892e+06
1327.66	2	896.84	1	1	47.31	48.43	7	5900040
1328.13	2	125.06	1	1	18.81	19.4	6	2.97443e+06
1328.61	2	34.67	1	1	32.05	32.57	5	1.21303e+06
1329.16	2	13.77	1	1	31.36	31.78	4	364183
1330.18	2	16.94	1	1	35.91	36.76	5	508103
1332.67	2	124.14	1	1	50.37	51.07	7	561027
1335.72	2	12.5	1	1	33.13	33.58	4	434382
1335.76	2	13.9	1	1	39.07	39.59	4	313282
1338.71	2	92.29	1	1	42.97	43.68	5	1.17464e+06
1347.17	2	13.78	1	1	35.58	36.17	3	280945
1350.21	2	7.09	1	1	34.37	35.03	4	960959
1351.72	2	30.02	1	1	48.04	49.42	6	193636
1352.17	2	18.24	1	1	38.8	40.02	4	639785
1353.76	2	24.16	1	1	44.53	45.13	4	191307
1353.18	2	84.14	1	1	46.9	47.52	6	624235
1359.74	2	133.85	1	1	44.15	45.06	6	1.38395e+06
1361.19	2	5.48	1	1	38.7	39.13	4	141120
1361.22	2	35.59	1	1	51.98	52.57	5	484217
1364.61	2	9.46	1	1	43.94	44.34	3	129806
1365.11	2	42.84	1	1	18.72	19.24	5	1.03166e+06
1365.69	2	20.65	1	1	42.18	42.87	5	272694
1366.73	2	19.02	1	1	46.68	47.48	3	137511
1366.8	2	144.77	1	1	50.74	51.73	7	412268
1368.15	2	11.04	1	1	25.91	26.5	4	629306
1368.73	2	18	1	1	40.85	41.48	5	315441
1368.22	2	60.25	1	1	46.48	47.29	6	401618
1368.67	3	24.61	1	1	46.27	46.82	7	287574
1369.64	2	5.07	1	1	33.55	34.01	5	148650
1371.26	2	78.9	1	1	35.62	36.4	6	1.99709e+06
1376.37	3	26.84	1	1	43	43.88	6	306079
1380.17	2	46.78	1	1	31.69	32.24	5	1.60235e+06
1381.18	2	19.7	1	1	47.3	47.73	5	254391
1386.64	2	43.07	1	1	35.06	35.55	5	776377
1389.15	2	77.66	1	1	23.08	23.57	5	2.10861e+06
1389.23	2	14.09	1	1	34.76	35.35	4	311443
1389.66	2	11.47	1	1	30.22	30.7	4	302183
1389.18	2	25.8	1	1	42.64	43.2	6	332789
1390.72	2	65.28	1	1	40.28	41.05	6	886571
1394.77	2	54.78	1	1	44.6	45.3	4	516937
1396.24	2	46.58	1	1	21.06	21.91	5	792720
1398.18	2	237.22	1	1	36.73	38.41	7	3.78019e+06
1399.73	2	13.39	1	1	35.06	35.72	2	418467
1399.71	2	35.08	1	1	40.95	41.87	6	428694
1402.14	2	19.36	1	1	19.76	20.41	5	795569
1403.75	2	71.79	1	1	42.13	42.7	5	1.02808e+06
1405.28	2	286.08	2	1	47.52	48.88	6	2.83943e+06
1406.71	2	65.75	1	1	40.42	40.98	5	798169
1406.31	2	485.56	1	1	49.41	50.39	8	2466682
1408.23	2	8.73	1	1	42	42.64	4	305157
1409.24	2	46.11	1	1	40.45	41.01	5	612074
1410.26	2	17.61	1	1	41.11	41.84	5	239068
1410.23	2	96.36	1	1	51.98	52.51	4	549112
1411.27	2	12.89	1	1	30.8	31.85	4	690649
1413.64	2	10.86	1	1	33.03	33.52	3	309676
1413.18	2	30.03	1	1	37.81	38.64	5	443165
1414.74	2	21.24	1	1	37.65	38.41	5	488198
1418.16	2	8.94	1	1	35.19	35.75	5	494869
1420.74	2	169.84	1	1	51.19	52.7	7	1.16491e+06
1421.24	2	26.98	1	1	40.08	40.65	4	265826
1425.22	2	72.32	1	1	39.1	40.98	6	1557291
1425.77	2	19.56	1	1	38.27	38.7	4	242234
1426.76	2	23.3	1	1	37.45	37.95	5	438674
1426.8	2	20.47	1	1	42.9	43.45	4	308738
1432.67	2	18.36	1	1	32.77	33.29	4	481336
1434.77	2	45.91	1	1	41.21	41.84	5	452832
1435.25	2	8.2	1	1	36.11	36.63	4	287351
1436.26	2	199.68	1	1	41.84	43.04	7	2.55011e+06
1437.7	2	40.07	1	1	44.58	45.1	5	393328
1438.81	2	18.94	1	1	42.13	42.84	5	287328
1440.73	3	20.38	1	1	45.03	45.91	6	202015
1441.72	3	339.32	1	1	42.64	43.68	9	4342309
1442.4	3	200.85	1	1	47.97	48.84	10	1.41523e+06
1448.16	2	91.98	1	1	34.83	35.88	6	1.66443e+06
1451.31	2	1616.37	1	1	46.87	48.5	9	21921886
1453.21	2	275.48	1	1	32.34	33.13	7	7198713
1459.32	2	1185.91	1	1	41.48	42.67	8	36555832
1464.73	2	34.35	1	1	27.31	27.86	5	929147
1467.32	2	47.01	1	1	37.81	38.47	6	1028008
1467.82	2	42.29	1	1	46.87	47.57	5	391541
1469.68	2	34.74	1	1	39.13	39.65	5	627133
1476.22	2	37.45	1	1	36.4	36.96	6	885199
1476.74	2	249.91	1	1	42.77	44.15	8	2.42634e+06
1477.25	2	1121.25	1	1	47	48.35	9	10342050
1482.7	2	79.85	1	1	39.26	39.92	7	1.75985e+06
1484.69	2	80.91	1	1	37.65	38.7	6	1.69755e+06
1493.29	2	336.4	1	1	44.93	46.19	9	3.83578e+06
1496.2	2	58.38	1	1	38.93	39.65	6	1.27111e+06
1497.33	2	73.16	1	1	52.31	52.84	4	139676
1500.71	2	44.18	1	1	36.11	36.9	6	1.14783e+06
1507.74	2	17.51	1	1	41.38	41.97	5	253410
1508.14	2	150.77	1	1	30.51	31.33	7	4302999
1524.76	2	52.46	1	1	35.75	36.6	7	1.43154e+06
1529.73	2	26.64	1	1	42.21	42.87	6	318037
1533.84	2	220.22	1	1	44.58	45.69	8	2.57065e+06
1537.33	2	105.49	1	1	41.18	41.87	6	967282
1559.76	2	26.48	1	1	38.34	38.93	6	430055
1567.7	2	7.84	1	1	32.41	32.9	4	242681
1567.75	2	318.98	1	1	35.98	37.26	7	8768751
381.228	3	180.21	1	1	2.46	2.9	3	3.82647e+06
385.9	3	13.91	1	1	11.54	11.99	2	253179
386.861	3	123.51	1	1	1.46	1.85	1	98824.3
386.753	4	73.83	1	1	12.12	12.93	4	1.07882e+06
389.215	4	333.71	1	1	2.45	3.1	2	5.53531e+06
389.216	4	60.7	1	1	3.35	4.34	4	483254
389.216	4	44.59	1	1	3.07	3.45	4	116481
390.228	4	160.89	1	1	4.92	5.41	4	1.26808e+06
390.584	3	89.24	1	1	8.67	9.61	2	3.04761e+06
390.584	3	29.65	1	1	9.64	10.24	3	401026
393.918	3	75.38	1	1	19.74	20.29	4	1.63647e+06
394.557	3	4730.71	1	1	4.57	5.41	6	55955776
395.539	3	89.54	1	1	13.6	14.19	3	904168
396.973	4	695.26	1	1	14.67	15.68	6	10623880
398.597	3	734.51	1	1	10.66	11.54	4	8714011
399.596	3	66.5	1	1	16.26	17.07	4	1.95417e+06
400.236	3	2689.39	1	1	9.05	9.51	5	28240972
400.588	3	281.6	1	1	7.44	8.15	4	2.8011e+06
400.986	4	63.3	1	1	5.61	6.16	4	1096632
400.235	3	29.48	1	1	10.83	11.6	3	528476
403.929	3	52.7	1	1	10.27	10.92	3	650940
404.906	3	354.84	1	1	16	17.27	5	17048310
405.567	3	77.37	1	1	9.06	9.55	3	763846
405.914	3	1933.69	1	1	8.44	8.99	5	25927358
406.214	3	733.55	1	1	6.06	6.73	4	5.20413e+06
406.253	4	352.3	1	1	6.4	7.31	4	3.10794e+06
406.585	3	127.88	1	1	10.83	11.5	4	2.05959e+06
408.907	3	232.04	1	1	16.49	17.36	4	4.74129e+06
409.564	3	363.27	2	1	2.46	4.47	6	2686706
409.564	3	107.1	1	1	2.49	3.46	1	206861
409.579	3	1491.05	1	1	4.91	6.47	5	143768960
410.237	3	1049.67	1	1	6.5	7.38	5	9288292
410.584	3	248.78	1	1	12.18	13.25	4	5121051
410.254	3	65.14	1	1	17.62	18.56	3	1.11805e+06
410.925	3	114.36	1	1	15.61	16.58	4	2.28601e+06
410.925	3	134.43	1	1	21	21.59	4	1659057
412.735	4	215.26	1	1	7.96	8.96	6	17029780
412.229	3	98.47	1	1	10.13	10.92	4	853163
412.917	3	213.47	1	1	11.21	12.15	4	3.11806e+06
413.905	3	55.11	1	1	7.15	7.73	2	565834
413.254	3	178.49	1	1	12.05	12.89	4	2268438
413.604	3	536.75	1	1	12.31	13.15	4	5.13783e+06
413.573	3	53.46	1	1	15	15.48	3	781588
414.58	3	620.14	1	1	6.44	7.34	5	4627183
414.982	4	57.43	1	1	6.44	7.31	4	777008
414.264	3	1020.9	1	1	10.99	12.02	5	10197078
415.961	4	721.99	2	1	2.45	3.16	6	12681389
415.961	4	292.95	2	1	3.37	5.05	4	2.00696e+06
415.88	3	11.61	1	1	11.83	12.28	2	217296
419.595	3	165.99	1	1	8.44	8.95	4	2.35362e+06
420.229	3	206.49	1	1	12.28	12.99	4	2.74108e+06
420.549	3	55.9	1	1	14.58	15.13	2	1.01648e+06
420.995	4	135.04	1	1	13.7	14.58	5	1.99814e+06
421.257	3	92.26	1	1	11.44	12.05	3	1.53158e+06
422.947	3	50.53	1	1	12.51	13.28	3	1.64362e+06
423.884	3	418.37	1	1	5.32	5.73	4	5.21314e+06
423.276	3	223.68	1	1	17.46	18.11	4	5261345
423.933	3	149.65	1	1	16.03	16.65	3	2.27738e+06
424.875	3	206.57	1	1	8.51	8.95	4	2275357
424.583	3	26.26	1	1	10.79	11.63	2	512545
424.901	3	155.89	1	1	15.74	16.42	3	2.14012e+06
425.908	3	76.89	1	1	4.61	5.17	2	548555
425.592	3	82.44	1	1	10.66	11.5	3	1.02758e+06
425.598	3	142.84	1	1	16.58	17.33	4	1.12737e+06
426.244	3	6.5	1	1	8.92	9.35	2	420899
426.917	3	39.54	1	1	10.21	10.76	3	389547
427.915	3	66.44	1	1	4.47	5.34	3	556358
427.245	3	61.06	1	1	15.45	16.23	3	1.14321e+06
428.888	3	984.69	2	1	3.7	5.05	5	3967474
428.595	3	36.82	1	1	15.16	15.97	3	950050
429.237	3	97.04	1	1	7.05	7.89	3	940873
429.461	4	13.38	1	1	5.55	6.19	3	486758
433.27	3	111.58	1	1	11.73	12.8	3	2.37161e+06
433.611	3	30.83	1	1	11.15	11.96	3	936295
434.572	3	94.64	1	1	5.38	5.9	4	1.25012e+06
434.586	3	61.09	1	1	8.3	8.93	2	616457
434.93	3	93.77	1	1	9.06	9.68	4	1004823
433.993	4	587.02	1	1	19.28	20.94	6	12956778
435.908	3	44.07	1	1	6.7	7.12	4	394516
435.275	3	130.8	1	1	10.83	11.47	4	1.98663e+06
435.558	3	16.84	1	1	15.97	16.55	2	434543
436.246	3	1960.93	1	1	2.42	2.92	3	5.178e+06
436.265	4	59.54	1	1	11.79	12.54	4	1.66457e+06
436.27	4	173.63	1	1	13.51	14.51	5	2.12758e+06
436.983	4	157.84	1	1	20.16	22.14	5	2.01564e+06
437.235	2	32.59	1	1	4.22	4.7	2	572938
437.951	3	137.47	1	1	18.21	19.38	4	1.6849e+06
438.878	3	19.26	1	1	5.13	5.71	3	1.27827e+06
438.233	3	2923.9	1	1	15.06	15.87	7	70358800
439.252	3	19.49	1	1	11.6	12.51	2	386834
439.492	4	136.4	1	1	20.42	21	4	1.15772e+06
440.266	3	87.6	1	1	26.33	26.92	4	953296
441.227	3	164.04	1	1	6.92	7.47	4	2.60491e+06
442.244	3	72.04	1	1	3.47	4.35	1	258454
442.244	3	36.66	1	1	3.03	3.53	4	96918.4
442.922	3	64.12	1	1	4.7	5.36	4	741753
442.588	3	14.1	1	1	15.9	16.42	2	478965
442.897	3	20.63	1	1	17.49	18.01	2	407450
442.949	3	444.23	1	1	22.59	23.37	5	4.108e+06
443.236	5	1044.62	1	1	10.73	12.28	7	12941717
444.56	3	684.15	1	1	6.2	7.12	3	9558155
444.611	3	230.05	1	1	8.96	9.61	4	3.05354e+06
444.549	3	32.37	1	1	15.68	16.26	3	554915
445.918	3	226.04	1	1	15.13	16	4	2.96926e+06
446.624	5	578.54	1	1	8.35	9.55	7	10749265
447.244	4	204.69	2	1	11.7	13.06	5	3.67395e+06
447.948	3	56.69	1	1	21.75	22.3	3	455756
448.268	3	289.72	1	1	10.04	11.05	5	4464601
448.92	3	483.82	1	1	13.83	14.74	5	6369513
448.268	3	17.76	1	1	17.53	18.3	2	639491
448.63	3	57.25	1	1	15.03	15.61	4	964766
449.267	3	16.25	1	1	6.82	7.38	3	298534
449.554	3	77.09	1	1	7.21	7.93	4	1.19933e+06
449.277	3	16.77	1	1	18.5	19.35	3	675846
450.245	3	357.59	1	1	17.85	18.79	5	7.46423e+06
450.28	3	45.5	1	1	17.69	18.63	4	630956
451.272	3	28.57	1	1	12.89	13.41	3	744602
451.627	3	317.31	1	1	22.52	23.34	5	2.53855e+06
452.275	3	143.82	1	1	13.28	14.41	3	1.66211e+06
452.934	3	54.27	1	1	13.12	13.7	3	848236
452.94	3	494.3	1	1	16.13	17.07	4	7.67584e+06
453.611	3	268.52	1	1	17.82	18.63	5	3.91181e+06
454.584	3	44.88	1	1	10.34	11.6	4	900220
454.605	3	520.48	1	1	19.8	20.94	6	6234631
454.999	4	25.76	1	1	9.91	10.99	5	466413
456.236	3	255.17	1	1	15.39	16.03	4	3398665
456.26	3	98.44	1	1	15.16	15.94	4	1.10284e+06
456.617	3	62.52	1	1	19.25	19.83	3	1.8587e+06
456.291	3	112.79	1	1	20.48	21.49	4	2.31344e+06
458.244	3	40.72	1	1	8.32	8.93	4	592537
458.938	3	15.38	1	1	13.31	13.8	2	451768
458.98	3	292.62	1	1	12.76	13.57	4	9430890
459.274	3	270.4	1	1	12.31	12.99	3	2.96214e+06
459.645	3	40.76	1	1	14.51	15.26	3	1.471e+06
459.651	3	78.67	1	1	26.47	27.18	4	995653
460.29	3	19.61	1	1	12.99	13.6	3	666358
460.298	3	257.75	1	1	19.28	20.19	5	6201028
461.938	3	412.23	1	1	9.19	9.77	5	19573398
461.612	3	123.38	1	1	18.3	19.05	4	1.5223e+06
462.334	3	2683.95	1	1	16.42	17.56	6	53298564
462.23	3	53.67	1	1	20.55	21.23	4	930128
463.59	3	321.83	1	1	9.12	9.75	4	4.54228e+06
464.276	3	75.56	1	1	18.5	19.48	4	2.32527e+06
464.318	3	685.85	1	1	16.71	17.4	5	6608106
464.757	4	18.04	1	1	19.7	20.45	4	740916
464.81	2	33.37	1	1	16.03	16.52	2	667265
464.268	3	327.79	1	1	20.32	21.13	5	3.23588e+06
465.31	2	91.09	1	1	30.18	30.7	3	814718
466.61	3	1538.74	1	1	12.28	13.73	6	47060936
466.28	3	902.45	1	1	16.1	17.2	6	41002284
466.507	4	113.52	1	1	16.97	17.78	5	5522079
466.912	3	378.64	1	1	17.36	18.27	5	13742878
466.268	3	44.97	1	1	22.75	23.5	4	624259
467.924	3	79.46	1	1	6.86	7.7	3	1.06837e+06
467.253	4	41.89	1	1	12.25	12.93	4	492330
467.004	3	37.79	1	1	19.12	19.86	4	1.63076e+06
467.638	3	60.27	1	1	15.77	16.58	3	1.33105e+06
468.769	2	518.67	1	1	5.34	5.8	3	4298519
468.263	3	467.59	1	1	10.7	11.28	3	5522643
468.952	3	11.11	1	1	25.1	25.78	3	347047
470.302	3	164.28	1	1	22.82	23.67	4	1.6191e+06
470.634	3	44.68	1	1	20.71	21.2	3	575490
471.271	2	62.3	1	1	4.13	4.71	3	452461
471.592	3	257	1	1	14.16	14.93	5	3.44629e+06
471.97	3	44.28	1	1	27.15	27.93	4	700986
472.579	3	620.2	1	1	6.86	7.57	4	13760844
472.79	2	339.47	1	1	9.75	10.66	3	3.56188e+06
472.262	3	91.19	1	1	18.63	19.41	4	1.62571e+06
472.299	3	24.37	1	1	25.68	26.47	3	576386
473.638	3	608.18	1	1	12.15	13.06	6	13493897
473.606	3	73.46	1	1	14.93	15.94	4	1.45679e+06
474.927	3	179.01	1	1	14.8	15.48	4	4.71399e+06
477.747	2	121.87	1	1	4.14	4.87	4	3.89368e+06
477.266	2	77.89	1	1	9.45	10.34	3	5.54884e+06
477.745	2	110.35	1	1	7.47	7.96	3	1.43611e+06
477.339	3	77.14	1	1	19.25	19.86	4	2.42776e+06
477.622	3	115.97	1	1	15.16	16.03	4	2.06404e+06
477.631	3	226.84	1	1	21.62	22.32	4	1759837
478.018	4	342.4	1	1	17.98	18.89	6	6.29274e+06
479.009	4	38.47	1	1	18.5	19.41	5	572558
479.612	3	39.55	1	1	19.86	20.74	4	544123
480.775	2	72.14	1	1	4.34	4.98	3	407039
480.285	2	39.94	1	1	18.37	19.08	3	400918
480.805	2	39.03	1	1	16.97	17.62	1	772558
481.247	2	81.99	1	1	2.17	2.76	3	401185
481.265	3	80.55	1	1	4.7	5.14	3	479059
481.777	2	1682.96	1	1	6.92	7.76	3	20081330
480.994	4	194.33	1	1	14.64	15.29	5	3876577
481.882	5	131.04	1	1	18.99	19.77	5	1.26053e+06
481.959	3	102.01	1	1	15.09	16.65	4	5.08546e+06
481.592	3	31.24	1	1	21.62	22.28	3	304740
482.274	2	181.73	1	1	2.89	4.08	4	649928
482.259	3	304.99	1	1	5.36	5.83	4	3522565
482.949	3	1827.82	1	1	6.99	7.93	6	21412372
482.301	3	30.42	1	1	13.22	14.12	4	1.4173e+06
482.923	3	816.76	1	1	14.35	15.19	5	14924618
482.938	3	17.5	1	1	18.47	19.48	3	373218
482.938	3	59.17	1	1	20.29	21.07	3	516412
483.263	2	92.31	1	1	1.91	2.45	3	336492
483.531	4	30.63	1	1	17.82	18.56	4	677070
484.777	2	62.64	1	1	2.49	3.81	1	219461
484.582	3	86.27	1	1	14.16	14.67	3	1.55685e+06
485.561	3	133.27	1	1	7.02	7.63	3	3386121
485.601	3	17.03	1	1	9.32	9.75	3	802540
485.985	3	423.93	1	1	10.4	11.08	5	4826382
485.816	2	375.2	1	1	16.58	17.27	3	6502773
485.635	3	33.59	1	1	20.55	21.16	4	442668
486.769	2	469.9	1	1	4.87	5.55	3	4626645
486.769	2	293.96	1	1	5.71	6.37	3	2.13812e+06
486.29	2	262.38	1	1	17.49	18.69	4	7.8245e+06
486.824	2	134.38	1	1	18.95	19.51	3	1.18038e+06
486.325	2	190.38	1	1	24.61	25.52	3	3641584
487.331	3	587.21	1	1	14.06	14.77	5	12402096
488.256	2	682.06	1	1	4.53	5.38	4	6.22423e+06
488.299	3	68.31	1	1	15.26	15.94	4	1.22878e+06
488.638	3	109.05	1	1	17.62	18.92	3	1.38833e+06
488.247	4	177.44	1	1	24.06	24.68	4	2151981
489.774	2	151.65	1	1	6.76	7.7	3	3.58467e+06
489.947	3	55.68	1	1	17.56	18.14	3	1758647
489.303	2	106.48	1	1	24.77	25.49	3	1.44209e+06
490.289	3	710.82	1	1	15.06	16	5	16667438
490.294	3	22.05	1	1	20.78	21.65	2	732765
490.641	3	22.08	1	1	21.2	21.82	2	253258
490.627	3	67.04	1	1	33.62	34.47	4	685258
491.333	3	3713.57	1	1	14.41	16.07	6	122212224
491.941	3	765.01	1	1	12.63	13.48	5	25135984
491.976	3	98.87	1	1	12.34	12.99	4	1236638
491.656	3	138.49	1	1	18.04	18.86	4	2440999
491.246	3	90.49	1	1	24.84	25.55	4	1.1364e+06
492.245	4	136.06	1	1	23.4	24.38	5	1.63111e+06
492.62	3	340.06	1	1	26.76	27.77	5	3.64558e+06
493.941	3	36.15	1	1	13.22	13.93	3	890513
493.302	3	177	1	1	21.72	23.73	5	26110550
494.785	2	54.19	1	1	15.45	16.2	2	1.08888e+06
494.935	3	48.56	1	1	15.74	16.62	3	1.19921e+06
495.62	3	254.37	1	1	13.64	14.51	5	4850576
495.928	3	46.32	1	1	15.42	16.13	3	761573
495.304	2	108.32	1	1	22.98	23.96	5	1.68608e+06
496.945	3	91.51	1	1	8.38	8.9	1	1.87106e+06
497.929	3	13.82	1	1	9.51	10.24	3	1.14198e+06
497.78	2	76.73	1	1	9.75	10.6	3	803308
497.281	2	84.19	1	1	18.04	18.56	4	1.56158e+06
497.622	3	139.78	1	1	22.75	23.34	4	1.32052e+06
498.252	3	137.23	1	1	15.16	15.74	4	3.40422e+06
498.271	2	22.52	1	1	18.3	19.57	3	757073
498.646	3	94.96	1	1	28.55	29.2	4	1.23062e+06
498.306	3	14.84	1	1	34.66	35.25	3	490827
499.613	3	32.88	1	1	19.05	19.93	4	1.13997e+06
500.311	2	63.64	1	1	12.31	12.89	1	1.37035e+06
500.803	2	668.12	1	1	13.44	14.09	4	12027598
500.002	3	13	1	1	21.82	22.92	2	2.88013e+06
501.62	3	77.16	1	1	12.54	13.35	4	2141430
501.667	3	141.34	1	1	13.6	14.32	4	2.30111e+06
501.313	3	111.67	1	1	19.57	20.35	4	3.69859e+06
501.791	2	39.79	1	1	17.1	17.69	1	2.19313e+06
501.802	2	80.44	1	1	15.26	16.2	4	1.44085e+06
501.802	2	37.11	1	1	16.1	16.58	1	820560
501.811	2	83.04	1	1	22.43	23.18	3	1.19847e+06
502.327	3	304.36	1	1	7.12	8.12	4	4.23997e+06
502.788	2	297.92	1	1	5.64	6.3	2	2.28592e+06
502.819	2	55.04	1	1	17.53	18.17	2	1.79012e+06
502.312	2	25.8	1	1	24.38	25	3	447951
503.262	2	97.88	2	1	4.38	4.88	2	537680
503.27	2	367.77	1	1	10.31	11.05	4	6.11367e+06
503.284	2	70.39	1	1	14.67	15.81	2	1.71087e+06
503.595	3	29.07	1	1	17.62	18.21	3	890187
503.953	3	24.51	1	1	19.57	20.32	3	1.70859e+06
503.798	2	3931.52	1	1	23.18	24.61	6	63475520
503.336	2	55.37	1	1	28.55	29.23	3	691025
504.617	3	389.97	1	1	15	16.23	5	7.10708e+06
504.29	2	506.02	1	1	20.25	21.13	5	6.68637e+06
505.057	4	123.05	1	1	21.07	22.17	5	1.49054e+06
505.639	3	1792.43	1	1	22.37	23.83	6	16345891
506.34	3	52.11	1	1	14.35	14.9	4	1099818
506.788	4	979.35	1	1	14.54	15.94	6	25424016
506.054	4	66.84	1	1	21.65	22.3	5	946924
506.29	4	68.88	1	1	21.2	22.14	4	896866
506.313	2	343.96	1	1	26.56	27.57	4	4.599e+06
506.829	2	27.5	1	1	28	29.01	1	299874
507.004	3	46.16	1	1	18.08	18.79	4	836506
507.847	2	11.46	1	1	31.13	31.65	2	379826
508.308	2	60.94	1	1	9.45	10.24	4	3.79963e+06
508.82	2	23.16	1	1	19.15	19.99	2	883366
508.943	3	47.76	1	1	26.66	27.08	4	562486
509.79	2	364.77	1	1	17.53	18.21	4	11557869
509.308	2	100.58	1	1	19.9	20.71	3	1.28609e+06
509.798	2	65.58	1	1	27.08	27.6	2	801120
510.787	2	58.48	1	1	9.55	10.17	3	2.60575e+06
510.798	2	86.35	1	1	10.89	11.57	3	2.09569e+06
510.798	2	109.76	1	1	10.17	11.02	4	1.41511e+06
510.95	3	270.53	1	1	11.41	12.18	4	5.92838e+06
510.292	2	222.92	1	1	18.6	19.57	4	3.07818e+06
510.324	3	331.7	1	1	16.97	17.62	4	15262702
510.961	3	158.95	1	1	17.95	18.95	4	3.244e+06
510.326	2	32.98	1	1	28.16	28.71	3	646929
509.994	3	704.96	1	1	32.57	33.88	5	3919459
511.777	4	129.23	1	1	15.84	16.71	6	7.57194e+06
511.785	2	61.55	1	1	25.33	25.94	3	796278
512.748	2	384.52	1	1	9.19	9.75	3	10394121
512.808	2	22.39	1	1	7.73	8.26	1	590727
512.646	3	81.9	1	1	12.18	12.83	4	1.85874e+06
512.049	4	463.85	1	1	15.22	16.42	6	10020684
512.306	3	86.45	1	1	19.6	20.38	5	2.75109e+06
512.556	4	695.12	2	1	20.32	22.24	6	9826246
512.636	3	48.75	1	1	24.61	25.33	5	978804
512.267	4	17.64	1	1	35.94	36.76	4	270678
513.797	2	15.84	1	1	5.07	5.73	2	354948
514.806	2	553.66	1	1	6.26	7.18	3	5.95839e+06
514.28	2	395.23	1	1	16.13	17.36	4	8895934
514.801	2	41.49	1	1	18.11	18.73	4	615621
514.825	2	143.86	1	1	14.93	15.39	2	4852316
514.962	3	48.06	1	1	16.29	16.94	4	2.7772e+06
514.97	3	9.41	1	1	29.46	30.15	3	323943
514.855	2	71.15	1	1	31.49	32.21	3	656900
515.619	3	50.57	1	1	10.89	11.54	4	947495
515.011	3	172.19	1	1	15.26	16.03	4	3418055
515.827	2	1767.4	1	1	24.61	25.45	5	23415414
516.306	2	1783.68	1	1	9.16	10.1	5	52499096
516.658	3	680.85	1	1	13.86	15.19	5	15335319
516.815	4	6232.19	1	1	12.67	14.29	6	279418848
516.807	2	334.96	1	1	26.5	27.44	4	4.03378e+06
517.305	2	715.4	1	1	11.86	12.41	5	22493482
517.837	2	149.62	1	1	10.92	11.63	2	2.26745e+06
517.301	2	213.28	1	1	16.75	18.04	3	8936302
517.321	3	31.11	1	1	18.56	19.18	3	877999
517.813	2	123.74	1	1	15.68	16.97	3	2.81664e+06
517.814	2	84.22	1	1	22.88	23.53	3	974632
518.618	3	141.95	1	1	2.39	3.37	4	2.72742e+06
518.785	2	210.81	1	1	10.57	11.63	3	4.1383e+06
518.765	4	30.38	1	1	21.69	22.28	4	344902
518.333	3	3759.64	1	1	25.78	26.76	6	85322424
519.282	2	86.46	1	1	9.05	9.55	3	1.21911e+06
519.283	2	1353.15	1	1	8.38	9.02	3	15386271
519.987	3	45.67	1	1	10.1	10.63	4	1.18426e+06
519.56	4	60.14	1	1	18.92	19.51	4	576883
519.683	3	80.29	1	1	17.62	18.34	4	3.20307e+06
519.976	3	33.31	1	1	15.32	16.03	4	825659
519.574	4	83.26	1	1	23.31	24.48	5	1.03264e+06
519.637	3	53.46	1	1	25.33	26.33	4	2.1388e+06
520.824	2	213.84	1	1	13.99	15.35	3	7954534
520.289	3	2131.39	1	1	19.38	20.55	6	98642072
520.951	3	32.78	1	1	26.33	27.31	4	455068
521.667	3	168.01	1	1	15.55	16.23	5	3.52995e+06
521.808	2	51.72	1	1	17.33	17.98	4	2.20684e+06
521.832	2	142.02	1	1	15.16	15.87	4	2.75271e+06
522.805	2	44.8	1	1	5.71	6.03	1	324018
522.008	3	44.48	1	1	16.75	17.36	3	670098
522.297	3	366.27	1	1	17.59	18.56	5	9153858
522.325	2	291.63	1	1	16.03	17.36	4	5.62976e+06
522.93	3	170.96	1	1	21.39	22.24	5	1456855
522.842	2	107.33	1	1	26.99	27.93	4	1.57114e+06
523.274	2	268.65	1	1	6.2	6.79	3	3629832
523.314	2	1010.37	1	1	10.47	11.54	4	17350152
523.806	2	86.09	1	1	18.3	18.92	4	1.21182e+06
523.823	2	58.73	1	1	25.49	26.73	3	2.07169e+06
524.026	3	173.18	1	1	19.57	20.74	5	11107940
524.821	2	96.81	1	1	22.98	24.02	3	1.49443e+06
524.989	3	594.97	2	1	23.7	25.2	6	12382967
524.647	3	16.91	1	1	34.01	34.96	3	213791
525.635	3	23.84	1	1	9.25	9.73	2	1.04898e+06
525.623	3	62.5	1	1	12.41	13.44	4	2.12416e+06
525.294	2	66.7	1	1	18.92	19.44	4	596227
525.61	3	144.29	1	1	15.13	15.94	5	2.48814e+06
525.643	3	246.67	1	1	17.53	18.73	5	4763742
525.793	2	235.4	1	1	16.45	17.4	4	4991715
525.644	3	1168.1	1	1	19.96	20.97	6	17438552
525.615	3	66.6	1	1	25.94	26.63	5	1.82443e+06
526.623	3	125.15	1	1	8.54	9.42	3	3.84915e+06
526.98	3	161.64	1	1	13.96	14.9	5	2954895
526.634	3	99.06	1	1	15.06	15.94	5	3.26972e+06
526.614	3	91.28	1	1	22.72	23.63	4	1.13895e+06
527.814	2	55.07	1	1	6.53	7.18	1	463331
527.312	3	1060.41	1	1	11.92	12.96	5	17400636
527.941	3	663.01	1	1	13.44	14.38	4	10777509
527.336	3	88.43	1	1	23.21	24.09	4	1.2416e+06
527.816	2	27.27	1	1	27.7	28.22	3	454050
528.295	2	59.29	1	1	17.59	18.14	2	2.35982e+06
528.834	2	35.61	1	1	19.54	20.29	3	1.20311e+06
528.36	2	70.16	1	1	27.38	27.93	3	1100471
528.361	2	45.91	1	1	25.26	25.85	3	1215893
528.987	3	90.94	1	1	39.52	40.31	4	464467
529.637	3	126.74	1	1	19.05	20.42	5	5.10323e+06
529.806	2	80.12	1	1	17.78	18.6	4	1.71587e+06
529.83	2	1221.21	1	1	17.85	18.92	4	15928963
529.338	4	31.25	1	1	29.14	29.82	2	409885
529.85	2	39.89	1	1	30.38	31.32	3	964606
530.068	5	26.04	1	1	2.42	3.04	3	1.11602e+06
530.297	3	916.62	1	1	12.89	13.93	5	21643930
531.3	3	1930.26	1	1	11.86	12.7	4	30341732
531.628	3	1735.46	1	1	12.38	13.15	6	32593558
531.782	2	190.78	1	1	10.24	10.79	3	3158205
532.966	3	121.85	1	1	7.02	7.7	3	3553619
532.297	3	384.74	1	1	13.28	14.41	6	6.17338e+06
532.631	3	227.06	1	1	9.91	10.6	2	3.20818e+06
532.952	3	99.87	1	1	14.67	15.55	4	3004365
532.792	2	177.5	1	1	22.37	23.47	5	3.63421e+06
532.818	2	19.08	1	1	24.19	24.87	3	873360
532.981	3	176.19	1	1	23.11	23.99	5	2.60509e+06
533.292	3	79.44	1	1	6.7	7.5	4	1866516
533.304	2	9119.55	1	1	5.68	7.34	4	125926512
533.271	2	83	1	1	11.12	11.57	3	1.17663e+06
533.065	4	330.87	1	1	16.29	17.46	6	6.14101e+06
533.982	3	839.03	1	1	22.56	23.63	6	8114421
532.995	3	83.66	1	1	30.57	31.1	4	813250
534.312	3	40.82	1	1	4.82	5.24	4	449338
534.287	2	61.05	1	1	9.19	9.75	3	2.81365e+06
534.979	3	689.26	1	1	7.47	8.26	5	16830884
534.262	2	110.01	1	1	9.73	10.63	3	1.43357e+06
534.293	3	54.04	1	1	11.66	12.47	4	1.27905e+06
534.779	2	140.54	1	1	16.23	17.14	4	9042285
534.974	3	240.67	1	1	18.99	19.67	4	3087200
534.319	2	51.47	1	1	29.07	29.63	3	566219
535.261	2	357.19	1	1	10.83	11.5	5	6.65743e+06
535.284	3	50.93	1	1	11.83	12.54	4	1.29168e+06
535.351	2	5477.56	2	1	17.36	18.73	6	218895344
535.978	3	54.25	1	1	16.62	17.33	4	945956
536.317	3	25.34	1	1	10.57	11.25	3	483095
536.632	3	1446.15	1	1	10.89	11.89	6	39869484
536.263	4	300.3	1	1	17.91	18.56	6	5.80376e+06
536.328	3	86.28	1	1	15.32	16.13	4	2.20976e+06
536.306	3	170.79	1	1	21	21.62	5	2.49924e+06
536.34	2	40.66	1	1	19.9	20.71	3	815890
537.975	3	242.13	1	1	13.73	14.51	5	6253490
537.822	2	2325.3	1	1	18.11	19.08	5	34290196
537.043	4	610.82	1	1	24.71	25.88	7	9042257
538.33	2	4838.66	1	1	6.53	7.18	5	51015460
538.329	2	134.89	1	1	18.95	19.8	3	1.34136e+06
538.802	2	22.54	1	1	17.4	18.01	2	909950
539.764	2	1028.18	1	1	9.06	9.71	4	12478072
539.31	2	43.71	1	1	10.24	11.18	3	536562
539.827	2	72.95	1	1	22.69	23.34	3	907391
540.785	2	76.32	1	1	9.38	9.77	2	2075303
540.799	2	1123.95	1	1	16.23	17.53	5	18552358
540.968	3	27.86	1	1	22.31	22.92	4	738685
541.754	2	27.33	1	1	6.92	7.34	2	603293
541.769	2	182.56	1	1	9.22	10.04	4	10419043
541.295	2	64.06	1	1	12.05	12.41	2	2046856
541.003	3	126.7	1	1	23.27	24.15	4	2.00372e+06
542.283	3	36.32	1	1	9.05	9.71	4	716430
542.339	2	38.33	1	1	17.33	18.04	3	1.80155e+06
542.962	3	69.34	1	1	23.53	24.15	4	1053141
542.683	3	47.89	1	1	26.07	27.41	4	663236
543.797	4	131.81	1	1	9.58	10.5	6	3.86147e+06
543.329	2	1123.9	1	1	10.86	11.63	4	17311446
543.971	3	74.21	1	1	13.44	14.41	4	1.14937e+06
543.637	3	68.16	1	1	18.86	19.83	4	816967
543.844	2	104.44	1	1	20.22	20.78	4	1.66891e+06
543.325	3	1047.04	1	1	26.63	27.7	6	14340308
544.638	3	513.26	1	1	12.18	13.31	4	11097314
544.66	3	10.08	1	1	14.41	15	2	471878
544.023	3	408.46	1	1	16.58	17.43	5	8111574
544.319	2	74.72	1	1	18.11	18.95	4	1.23835e+06
544.365	2	240.12	1	1	15.58	16.29	3	4.7487e+06
544.281	4	62.06	1	1	21.2	22.21	5	590225
544.973	3	24.91	1	1	27.28	27.93	4	515779
545.291	2	3510.87	1	1	6.37	7.18	4	45885104
544.997	3	127.95	1	1	11.18	12.05	4	3968159
545.635	3	981.59	1	1	13.67	14.9	5	17637794
545.299	2	33.68	1	1	17.2	17.82	3	2.31398e+06
545.298	2	58.55	1	1	19.8	20.45	2	1.06409e+06
545.301	3	69.45	1	1	22.85	23.5	4	882358
545.827	2	30.37	1	1	24.84	25.52	3	499724
545.301	2	7187.36	1	1	29.89	31.42	6	119260256
546.777	2	112.79	1	1	2.45	3.49	3	794276
546.797	2	39.15	1	1	19.6	20.78	4	2.79868e+06
546.798	2	869.72	1	1	15.74	16.97	5	21307902
546.326	2	124.38	1	1	19.96	20.87	3	2.10095e+06
546.342	2	32.84	1	1	20.91	21.46	3	1.77047e+06
546.325	2	3691.2	1	1	26.33	28.06	6	48812492
546.342	2	93.29	1	1	27.87	28.45	3	1.22447e+06
547.758	2	273.45	2	1	2.45	3.73	5	1.6195e+06
547.307	2	54.91	1	1	8.35	8.93	3	1090825
547.315	2	51.39	1	1	5.05	6.12	2	1.74751e+06
547.297	2	586.69	1	1	9.73	10.37	5	10313456
547.332	2	151.24	1	1	19.12	19.9	3	2.06732e+06
547.999	3	15.64	1	1	12.89	13.64	1	542894
548.656	3	62.06	1	1	22.35	23.44	4	666432
548.804	2	31.15	1	1	24.61	25.36	4	811641
549.978	3	693.21	1	1	7.86	8.96	6	83384200
549.805	4	12.55	1	1	17.04	17.69	2	885040
549.326	3	37.15	1	1	21.52	22.01	4	400072
549.568	4	211.41	1	1	31.52	32.47	5	2195146
550.365	2	287.98	1	1	14.51	15.32	4	7967728
550.825	2	80.34	1	1	18.92	19.6	3	867828
550.328	3	660.73	1	1	22.27	23.27	5	5301397
551.277	2	149.59	1	1	4.39	5.07	4	1.75751e+06
551.314	2	188.66	1	1	9.64	10.31	4	5830166
551.825	2	40.37	1	1	10.07	11.05	3	605266
551.843	2	100.09	1	1	17.53	18.11	1	3.15327e+06
551.968	3	215.88	1	1	23.08	24.19	6	3.21416e+06
551.354	2	82.71	1	1	34.07	34.63	4	508702
551.355	2	34.68	1	1	31.78	32.37	3	254426
551.844	2	58.26	1	1	31	31.58	3	718071
552.327	2	643.33	1	1	7.12	8.21	4	10272989
552.777	2	50.14	1	1	4.82	5.36	4	1.03194e+06
552.813	2	12.75	1	1	8.83	9.55	2	1.20224e+06
552.642	3	3404.35	1	1	12.51	13.44	6	86830392
552.317	2	102.54	1	1	17.2	18.34	4	3.35586e+06
552.35	3	63.84	1	1	17.36	18.11	4	3254223
552.003	3	55.14	1	1	22.4	23.01	4	906015
553.288	2	289.79	1	1	8.32	8.93	3	6180274
553.793	4	262.52	1	1	10.66	11.7	6	4790966
553.807	2	310.17	1	1	17.91	18.99	6	7.39139e+06
553.678	3	270.49	2	1	20.58	23.11	5	9947287
554.276	3	24.21	1	1	3.71	5.24	1	1.35067e+06
554.279	3	195.66	1	1	2.42	3.04	5	4.44705e+06
554.775	2	107.06	1	1	9.22	9.61	3	1.50553e+06
554.076	4	19.5	1	1	30.05	30.93	4	317678
555.967	3	77.84	1	1	9.91	10.5	4	1208329
555.314	3	1647.21	1	1	18.95	20.35	6	29938910
555.337	2	63.54	1	1	31	31.49	3	674167
556.652	3	647.69	1	1	7.34	8.21	5	11393321
556.774	2	644.39	1	1	8.3	8.93	3	10814638
556.301	2	14.45	1	1	11.99	12.73	2	376029
556.682	3	169	1	1	15.35	16.13	5	4151698
556.661	3	34	1	1	30.64	31.42	4	417456
557.289	2	48.95	1	1	9.29	9.94	2	1.39987e+06
557.314	2	23.99	1	1	5.61	6.06	2	875326
557.824	2	65.44	1	1	13.83	14.54	3	1052496
557.843	2	203.48	1	1	16.81	17.36	3	3.16401e+06
557.672	3	64.18	1	1	23.89	24.48	3	768823
558.341	2	122.41	1	1	13.51	14.19	2	2.16055e+06
558.673	3	386.06	1	1	12.18	13.02	5	11523593
558.803	2	34.68	1	1	11.31	12.02	3	1.04074e+06
558.307	3	50.79	1	1	17.43	18.04	4	2.11036e+06
558.335	2	215.15	1	1	18.21	19.02	4	3.96984e+06
558.335	2	167.4	1	1	22.85	23.5	3	2441830
558.331	3	1322.93	1	1	24.45	25.78	6	21329078
558.985	3	335.07	1	1	26.37	27.15	6	4713341
559.371	2	277.98	1	1	14.19	14.87	4	5748346
559.324	2	52.58	1	1	17.78	18.63	1	1.03143e+06
559.292	3	70.59	1	1	19.86	20.58	3	1.07205e+06
560.283	2	212.04	1	1	2.45	3.86	3	709975
560.359	2	86.08	1	1	14.09	14.61	2	2.35501e+06
560.838	2	342.37	1	1	18.82	19.41	4	5219411
560.962	3	51.08	1	1	17.33	18.01	3	2122092
560.333	2	126.43	1	1	31.65	32.53	4	1470764
560.357	2	12.46	1	1	34.14	34.7	3	286541
560.832	2	64.76	1	1	37.81	38.4	3	1.02413e+06
561.658	3	81.33	1	1	9.51	10.66	5	2.93239e+06
561.809	2	45	1	1	9.04	9.55	3	775821
560.991	3	52.39	1	1	13.51	14.45	4	1.60595e+06
561.659	3	775.78	1	1	15.45	16.26	5	17065576
562.811	2	793.97	1	1	18.37	19.57	4	32929836
562.857	2	43.36	1	1	15.94	16.52	2	1.95232e+06
563.319	3	1083.17	1	1	17.82	18.63	6	23627204
563.671	3	72.68	1	1	18.27	18.82	4	1.04519e+06
563.334	2	383.29	1	1	22.85	23.6	4	5982711
563.37	3	38.12	1	1	23.99	24.87	4	1.79868e+06
563.663	3	40.33	1	1	22.34	22.79	3	746416
563.363	2	77.62	1	1	27.73	29.01	4	923935
564.33	2	14.97	1	1	10.83	11.44	1	436897
564.676	3	372.82	1	1	12.08	12.83	5	6.24285e+06
564.678	3	40.98	1	1	16.07	17.36	2	1656283
564.851	2	549.79	1	1	15.84	17.4	4	12224603
564.34	3	102.47	1	1	21.1	21.95	3	1562949
564.798	2	170.76	1	1	21.04	21.59	3	2.81389e+06
564.962	3	86.08	1	1	21.49	22.28	4	846342
564.675	3	105.05	1	1	35.38	36.07	4	671552
565.334	2	161.29	1	1	7.38	8.25	2	3.45372e+06
565.314	3	118.85	1	1	9.81	10.79	4	2.13002e+06
565.325	2	67.68	1	1	14.54	15.65	3	2.61101e+06
565.329	2	94.62	1	1	12.05	12.93	3	2.59933e+06
565.813	2	461.74	1	1	13.28	14.48	3	11960606
565.372	2	101.84	1	1	16.62	17.17	4	1733203
565.818	4	288.65	1	1	29.01	30.31	6	4.12621e+06
566.3	2	19.59	1	1	4.94	5.71	2	1.47526e+06
566.332	2	213.81	1	1	19.15	20.03	4	2.9415e+06
566.333	2	5158.66	2	1	17.53	18.66	5	197319376
566.986	3	2601.41	1	1	14.54	15.87	6	85768864
566.327	3	532.99	1	1	21.62	22.72	1	169879840
566.821	2	605.27	1	1	32.17	32.93	4	8403941
567.323	2	232.71	1	1	9.05	10.1	4	8399553
567.783	2	482.27	1	1	6.76	7.25	3	4.25308e+06
567.964	3	212.72	1	1	18.92	19.7	4	3.1801e+06
567.003	3	46.54	1	1	22.66	23.37	4	571349
567.821	2	43.26	1	1	23.01	24.09	3	1.10324e+06
567.33	2	190.64	1	1	25.42	26.27	3	4722947
567.331	3	161.35	1	1	26.63	27.54	5	2.70206e+06
568.798	2	23.46	1	1	10.73	11.25	2	422242
568	3	21.65	1	1	17.01	17.59	3	1.36644e+06
568.3	3	90.89	1	1	23.01	23.7	4	1.28255e+06
568.31	3	24.43	1	1	24.38	24.93	3	486727
569.007	3	96.61	1	1	8.98	9.48	3	2.28139e+06
569.806	2	50.07	1	1	11.44	11.99	4	1.37679e+06
569.309	2	251.12	1	1	16.84	17.65	4	5306970
569.355	3	36.77	1	1	20.97	21.72	4	1.02985e+06
569.647	3	45.91	1	1	21.69	22.37	5	805789
569.668	3	43.23	1	1	26.56	27.08	4	646507
569.857	2	703.63	1	1	26.69	27.67	5	10053670
569.653	3	335.17	2	1	32.21	33.78	6	6003554
570.319	2	39.27	1	1	5.41	5.96	4	2.10318e+06
570.787	2	38.07	1	1	9.81	10.57	3	671208
570.326	3	29.5	1	1	15.65	16.36	3	789618
570.305	2	364.42	1	1	19.8	20.87	4	7023540
570.834	2	113.66	1	1	27.9	28.84	4	3.71425e+06
570.862	2	73.8	1	1	28.65	29.2	3	1.09615e+06
570.91	2	19.11	1	1	29.4	29.92	2	370489
570.852	2	303.28	1	1	31.32	32.01	4	4522657
571.34	2	25.75	1	1	5.05	5.55	3	456097
571.306	2	798.31	1	1	11.08	11.92	5	13128237
571.366	2	40.18	1	1	18.01	18.79	2	694623
571.003	3	27.07	1	1	20.61	21.36	4	782487
571.37	2	1067.74	1	1	33.48	34.8	5	13160180
572.839	2	308.01	1	1	8.98	9.73	4	5.28495e+06
572.379	2	1885.29	2	1	16.62	18.47	5	138368976
572.379	2	1521.42	1	1	16	16.81	4	36034036
572.384	3	54.02	1	1	19.35	19.99	4	2.63051e+06
572.837	2	32	1	1	27.93	28.61	2	481371
572.838	2	26.95	1	1	28.55	29.17	2	341175
572.98	3	31.63	1	1	25.45	26.2	4	506096
572.015	3	12.06	1	1	35.78	36.34	2	152940
573.349	3	326.45	1	1	12.99	13.64	5	13985896
573.341	2	87.09	1	1	18.34	18.95	2	1.32451e+06
573.818	2	26.06	1	1	19.31	19.7	1	741931
573.007	3	6374.27	1	1	24.45	25.81	7	174959104
573.796	4	289.29	1	1	22.82	24.22	6	5.1587e+06
573.808	2	33.64	1	1	22.28	22.85	3	1.09001e+06
573.339	3	327.17	1	1	26.63	28.22	5	8270904
574.355	2	48.77	1	1	14.06	14.71	2	1.32653e+06
574.826	2	533.9	1	1	13.35	13.8	5	22286864
574.33	2	1923.16	1	1	17.53	18.56	4	50994868
574.33	2	94.6	1	1	18.34	19.25	2	1.83504e+06
574.376	2	190.91	1	1	15.39	16.29	3	3.46834e+06
574.093	4	99.52	1	1	21.49	22.28	5	1.02074e+06
574.835	2	112.74	1	1	26.04	26.89	4	2.09245e+06
573.999	3	203.57	1	1	33.94	34.7	4	1.18838e+06
574.577	4	20.7	1	1	37.42	38.73	1	164037
574.577	4	54.72	2	1	35.98	37.78	3	469489
575.826	2	77.87	1	1	5.34	5.99	2	2080355
575.626	3	129.22	1	1	18.89	19.6	3	1.55343e+06
575.655	3	7147.64	1	1	17.2	19.86	7	388663680
575.318	2	39.78	1	1	28.61	29.4	2	686626
575.562	4	138.67	1	1	26.07	27.21	5	1.89124e+06
575.865	2	48.37	1	1	27.02	27.77	3	727817
576.635	3	385.74	1	1	7.28	8.18	4	6.12996e+06
576.776	2	108.33	1	1	5.36	5.73	4	1.48483e+06
576.317	2	403.59	1	1	13.51	14.54	4	10991341
576.814	2	429.8	1	1	11.6	12.44	4	11392092
576.869	2	278.95	1	1	21.07	21.78	4	3.42923e+06
576.984	3	410.84	1	1	21.39	22.28	7	5.15167e+06
577.786	2	37.17	1	1	5.8	6.23	3	446877
577.794	2	27.76	1	1	13.28	13.83	4	1.92896e+06
577.305	2	40.69	1	1	19.05	20.25	3	2.21493e+06
577.357	3	165.06	1	1	26.53	27.38	5	2.43358e+06
577.673	3	74.67	1	1	28.45	29.17	4	802951
578.322	3	97.06	1	1	19.08	20.22	5	3.80826e+06
578.321	2	946.05	1	1	24.64	25.75	5	15020223
578.332	3	175.95	1	1	24.84	25.72	3	2209025
578.369	2	65.22	1	1	31.32	32.08	2	771854
579.295	2	27.09	1	1	11.76	12.47	3	755438
579.803	2	45.11	1	1	18.34	19.02	2	793912
579.849	2	12.88	1	1	15.84	16.26	1	382986
579.845	2	134.37	1	1	26.63	27.64	5	2.09032e+06
579.102	4	11.33	1	1	33.03	33.98	5	155880
580.299	2	3367.27	1	1	4.38	5.32	7	32990914
580.353	2	410.76	1	1	12.21	13.18	4	7437509
580.688	3	67	1	1	12.18	13.31	4	3236276
580.767	2	30.78	1	1	14.03	14.51	2	640336
580.827	2	1846.44	1	1	17.85	18.69	4	45867156
580.335	3	731.17	1	1	26.11	27.08	6	9225354
581.844	2	320.32	1	1	8.35	9.29	2	4.34397e+06
581.352	3	12.97	1	1	11.6	12.51	3	475224
581.827	2	50.69	1	1	12.08	12.6	2	803819
581.513	5	76.22	1	1	16.91	17.53	4	1.8706e+06
581.06	4	54.55	1	1	21.1	22.05	5	780246
581.346	2	67.35	1	1	23.63	24.51	4	850236
581.868	2	596.17	1	1	22.37	23.4	5	7.88082e+06
581.344	2	40.84	1	1	27.9	28.94	4	2.08795e+06
581.363	3	48.86	1	1	25.03	26.07	4	1.06666e+06
581.809	2	26.77	1	1	27.31	28.06	3	467908
581.867	2	212.19	1	1	24.48	25.42	3	3.54626e+06
582.321	2	20.89	1	1	12.63	13.15	1	790600
582.626	3	28.79	1	1	13.15	14.09	4	1312085
582.832	2	62.5	1	1	13.51	13.99	1	1.4111e+06
582.335	2	345.93	1	1	18.53	19.54	4	10796677
582.851	2	1121.28	1	1	18.27	18.92	5	17624384
582.309	3	265.87	2	1	19.9	22.14	4	5.49913e+06
582.63	3	542.8	1	1	23.27	24.35	4	9913297
582.352	2	134.02	1	1	25.59	26.24	5	4.61096e+06
582.352	2	134.02	1	1	30.48	30.93	4	3.58985e+06
582.354	2	281.1	1	1	30.93	31.45	4	4.03902e+06
583.324	2	121.83	1	1	19.31	20.45	3	3.9804e+06
583.34	3	47.91	1	1	16.71	17.43	4	1.13623e+06
583.84	2	38.62	1	1	19.02	19.83	3	1.18623e+06
583.005	3	40.58	1	1	22.79	23.5	4	683269
583.342	2	320.16	1	1	24.06	25.03	5	13194560
583.813	2	331.83	1	1	23.8	24.38	5	3.80813e+06
583.973	3	41.73	1	1	23.34	24.06	3	875726
583.362	3	25.56	1	1	24.68	25.85	4	922974
584.296	2	171.44	1	1	9.04	9.64	3	2166465
584.333	2	49.79	1	1	6.06	6.7	2	672324
584.835	2	64.94	1	1	6.99	7.7	2	1.01254e+06
584.27	2	51.6	1	1	10.53	11.41	3	943049
584.361	2	1787.8	2	1	9.68	11.57	5	61971056
584.314	2	838.72	1	1	18.24	19.25	4	19466034
584.328	3	18.34	1	1	22.21	22.88	4	1.2371e+06
584.701	3	17.48	1	1	22.85	23.6	3	260182
584.866	2	5.88	1	1	20.87	21.59	2	250889
584.343	3	312.32	1	1	28.91	30.08	5	3.76955e+06
584.84	4	111.6	1	1	26.56	27.73	5	1.81483e+06
584.988	3	85.66	1	1	25.59	26.53	4	2.82979e+06
584.003	3	107.88	1	1	31.75	32.57	5	1.26316e+06
585.819	2	433.92	1	1	6.44	7.28	3	4.14553e+06
584.998	3	880.9	1	1	18.01	18.86	4	17792060
585.861	2	4546.74	2	1	14.74	16.03	6	204292400
585.874	2	58.52	1	1	29.1	29.5	3	689127
585.012	3	242.46	1	1	30.31	31.49	5	11235372
585.395	2	27.45	1	1	37.29	37.98	3	264671
586.291	3	120.57	1	1	8.35	9.12	5	3.69793e+06
586.856	2	55.35	1	1	7.93	8.32	1	2.30728e+06
586.288	2	164.59	1	1	11.7	12.44	3	4.31815e+06
586.301	2	46.67	1	1	11.15	11.7	2	853876
586.833	2	759.09	1	1	12.18	12.96	3	20165262
586.85	2	74.04	1	1	12.41	13.15	2	2.54199e+06
586.845	2	31.98	1	1	21.33	22.05	1	545444
586.845	2	171.19	1	1	20.42	21.16	3	3.07382e+06
586.35	3	22.28	1	1	29.37	30.12	4	680726
586.904	2	125.33	1	1	27.28	28.16	4	2.56624e+06
586.365	2	115.22	1	1	32.47	33.16	4	1.05019e+06
586.392	2	30.64	1	1	33.58	34.07	2	202172
586.632	3	10.68	1	1	36.11	36.83	1	144373
587.333	2	782.55	1	1	6.53	7.31	3	12600861
587.863	2	32.49	1	1	9.45	9.81	2	892904
587.372	2	150.82	1	1	13.51	14.54	3	3.37787e+06
587.954	3	66.77	1	1	10.24	10.86	5	1.01554e+06
587.329	3	227.84	1	1	15.55	16.1	3	4.35492e+06
587.351	2	9980.24	5	1	21.62	24.68	7	3883805696
587.353	2	1451.47	1	1	19.8	20.51	4	25399188
587.361	2	84.6	1	1	20.61	21.16	3	1.07221e+06
587.336	2	40.48	1	1	25.81	26.6	3	830218
587.391	2	139.29	1	1	27.77	28.81	4	6023150
587.842	2	223.86	1	1	24.58	25.39	4	3.49899e+06
587.843	2	618.86	1	1	25.29	26.04	5	9647814
587.345	2	192.16	1	1	37.42	38.63	4	1.91352e+06
588.306	2	387.33	1	1	10.92	11.57	5	8520375
588.678	3	163.83	1	1	14.29	14.84	5	2.94649e+06
588.825	2	61.48	1	1	16.58	17.36	3	1.283e+06
589.346	2	132.67	1	1	6.47	7.44	4	4.44027e+06
589.811	2	469.63	1	1	5.83	6.63	3	5760094
589.345	2	444.78	1	1	11.7	12.47	4	10656582
589.658	3	12.16	1	1	18.43	18.99	2	255549
589.684	3	23.28	1	1	18.01	19.02	3	616882
589.701	3	74.5	1	1	18.95	19.96	4	3.2029e+06
589.324	2	907.5	1	1	20.35	21.92	5	53691788
589.865	2	87.98	1	1	23.73	24.51	3	1.17258e+06
589.84	2	43.81	1	1	27.21	27.96	3	1.05581e+06
589.351	2	59.36	1	1	40.78	41.44	3	304003
590.871	2	143.75	1	1	20.38	20.97	4	2428912
590.792	2	88.58	1	1	27.05	27.64	3	1.49164e+06
591.655	3	49.06	1	1	9.77	10.27	2	836947
591.884	2	67.32	1	1	14.12	14.77	3	1.87893e+06
591.675	3	333.5	1	1	24.93	25.75	6	10321742
591.687	3	32.79	1	1	37.72	38.6	4	518204
592.277	2	523.08	1	1	7.18	8.09	3	7.95585e+06
592.856	2	240.89	1	1	8.99	9.64	3	3.16585e+06
592.805	2	20.14	1	1	13.48	14.09	3	381124
592.093	4	337.55	1	1	23.67	25	6	4.14654e+06
592.361	3	147.86	1	1	19.51	20.58	5	3.55732e+06
593.816	2	40.93	1	1	9.68	10.31	3	1292079
593.823	2	58.98	1	1	5.78	6.33	3	619473
593.844	2	12.28	1	1	7.76	8.44	2	1.35647e+06
593.84	2	111.95	1	1	13.06	13.73	1	3.74498e+06
593.289	2	2189.82	1	1	17.65	18.95	5	52932860
593.881	2	59.99	1	1	16.13	16.62	2	1.60399e+06
593.871	2	63.01	1	1	22.46	23.08	3	1.55315e+06
593.42	2	197.41	1	1	26.86	27.48	3	3.10806e+06
594.347	3	37.42	1	1	10.6	11.28	3	795832
594.658	3	33.06	1	1	13.67	14.58	2	812072
594.658	3	64.68	1	1	12.67	13.7	5	3.80962e+06
594.676	3	55.96	1	1	19.35	20.29	2	3193173
594.843	2	158.68	1	1	18.86	19.54	2	2.29332e+06
594.889	2	83.82	1	1	14.67	15.55	3	3.30487e+06
594.34	3	29.58	1	1	20.65	21.65	5	1084308
595.815	2	8070.57	2	1	9.04	10.31	6	154683504
595.861	2	69.72	1	1	7.96	8.95	3	5.48047e+06
595.88	2	30.67	1	1	16.78	17.3	3	557385
595.033	3	66.38	1	1	21.2	22.14	4	1.53393e+06
595.644	3	33.27	1	1	22.62	23.63	3	560981
595.99	3	32.98	1	1	12.02	12.93	4	774567
596.307	2	223.83	1	1	20.03	20.94	4	4.13154e+06
596.338	2	72.1	1	1	24.48	25.62	3	1.39008e+06
596.397	2	943.34	1	1	26.07	26.92	4	17841364
596.397	2	2447.81	1	1	26.82	27.87	6	40826860
596.907	2	197.97	1	1	28.32	29.37	3	3.25048e+06
597.32	2	209.56	1	1	6.23	6.89	2	2547486
597.327	2	85.14	1	1	11.54	12.25	5	2.14488e+06
597.392	2	118.47	1	1	10.5	11.41	4	2.98438e+06
597.821	2	91.33	1	1	13.38	13.96	4	1.99633e+06
597.041	3	71.62	1	1	14.77	15.65	4	2.47842e+06
597.819	2	141.94	1	1	18.34	19.57	4	3314954
597.364	3	44.87	1	1	23.96	24.64	3	920455
597.687	3	724.91	1	1	20.65	21.56	6	16561387
597.897	2	233.44	1	1	28.88	29.46	4	2.93976e+06
597.013	3	62.97	1	1	32.8	33.55	3	819110
597.329	3	74.3	2	1	28.61	30.87	3	1.12209e+06
597.347	4	59.86	1	1	30.87	31.91	5	834630
598.322	3	9.9	1	1	10.21	10.66	2	187817
597.992	3	563.21	1	1	15.55	16.49	4	14182467
598.89	2	17.81	1	1	16.29	16.71	2	487989
598.892	2	137.45	1	1	18.53	19.25	4	3.40758e+06
598.326	2	65.99	1	1	20.91	21.56	4	4.16969e+06
598.01	3	554.12	1	1	25.75	26.92	6	12334506
598.011	3	625.68	1	1	27.38	28.42	6	7.26778e+06
598.876	2	100.12	1	1	28.16	29.72	3	1.85308e+06
598.678	3	63.44	1	1	33.75	34.86	5	1.27023e+06
599.309	3	117.94	1	1	23.01	23.96	5	2.73648e+06
599.007	3	60.81	1	1	32.83	33.78	5	1.11754e+06
600.378	2	65.65	1	1	7.47	7.96	2	1.04378e+06
600.83	2	53.78	1	1	5.73	6.47	3	663258
600.33	2	40.27	1	1	12.02	12.93	3	992713
600.341	3	146.01	1	1	13.31	14.09	5	4.43213e+06
600.653	3	1780.91	1	1	14.67	15.74	5	53595560
600.889	2	508.26	1	1	15.61	16.65	4	19185492
600.355	3	33.64	1	1	21.42	22.27	4	398541
600.681	3	1357.53	1	1	23.44	24.84	6	19673722
600.027	3	34.56	1	1	25.29	25.94	3	578205
600.879	2	231.65	1	1	28.97	29.66	3	3207433
601.842	2	70.64	1	1	9.55	10.47	3	2640050
601.861	2	211.61	1	1	8.32	9.32	2	4.26082e+06
601.387	2	196.47	1	1	16.2	16.75	4	5101086
601.869	2	33.19	1	1	16.13	17.07	1	1.12785e+06
601.353	3	432.82	1	1	19.99	21.1	6	7584336
601.4	2	106.63	1	1	24.45	25.16	4	2.51551e+06
601.851	2	39.41	1	1	21.13	21.88	1	520556
601.353	2	3172.97	1	1	27.08	28.39	6	78925856
601.4	2	100.23	1	1	25.07	26.07	3	1.8961e+06
601.011	3	23.95	1	1	32.04	32.86	4	283833
602.3	2	51.85	1	1	7.44	8.83	3	10871435
602.828	2	445.59	1	1	6.95	7.8	5	5.90672e+06
602.888	2	328.24	1	1	15.42	16.29	5	7.30605e+06
602.32	2	291.87	1	1	19.93	20.61	4	5700899
602.399	2	1988.7	1	1	26.69	28.03	6	37434772
602.89	2	114.59	1	1	27.6	28.35	4	2162074
603.303	2	38.03	1	1	4.34	4.86	3	316155
603.309	2	25.51	1	1	12.15	12.63	3	527766
603.825	2	290.16	1	1	13.54	14.32	3	6.10636e+06
603.347	2	89.03	1	1	18.56	19.44	4	2.93855e+06
603.68	3	62.77	1	1	15.06	15.61	4	2313399
603.364	2	55.43	1	1	20.19	21.2	3	965061
603.652	3	5.2	1	1	21.98	22.62	3	2.53646e+06
603.677	3	169.59	1	1	23.08	24.19	5	3.29204e+06
603.663	3	267.12	1	1	28.39	29.72	6	4.16024e+06
604.79	2	1517.21	1	1	8.35	8.95	4	30725146
604.892	2	36.46	1	1	12.86	14.03	4	2.28309e+06
604.828	2	628.26	1	1	18.73	20.19	3	9180016
604.836	2	579.06	1	1	16.58	17.1	4	13442517
604.029	3	72.58	1	1	23.7	24.45	6	1.16196e+06
604.886	2	47.35	1	1	23.57	24.19	3	731051
604.367	3	330.71	1	1	25.72	26.79	5	11417740
604.384	2	50.14	1	1	29.85	30.61	4	1.03932e+06
605.009	3	431.63	1	1	16.71	17.53	4	10397380
605.026	3	136.72	1	1	32.01	32.8	5	1.68813e+06
606.031	3	234.15	1	1	12.05	12.89	4	6948977
606.675	3	65.45	1	1	10.73	11.6	4	2.11191e+06
606.848	2	72.38	1	1	13.9	14.48	3	2.17178e+06
606.012	3	193.52	1	1	17.88	18.95	6	5.56424e+06
606.797	2	35.83	1	1	14.93	15.52	1	1.86311e+06
606.975	3	38.48	1	1	19.67	20.97	4	715480
606.666	3	145.01	1	1	27.96	28.94	6	7.60175e+06
606.886	2	23.12	1	1	34.57	35.09	3	511177
607.323	2	68.13	1	1	5.96	6.7	3	952242
607.708	3	159.04	1	1	14.22	15.39	2	3709860
607.813	2	119.34	1	1	27.48	28.35	4	1.65217e+06
607.389	2	16.72	1	1	37.75	38.37	3	269630
607.356	4	14.91	1	1	40.45	41.53	1	44288.3
608.368	2	315.88	1	1	8.35	9.29	4	7.86831e+06
608.817	2	254.35	1	1	5.8	6.82	4	2.72578e+06
608.822	2	195.95	1	1	10.21	11.21	3	3.82243e+06
608.349	2	58.78	1	1	15.35	15.9	2	1406804
608.394	2	110.46	1	1	17.43	17.95	3	5.2461e+06
608.86	2	320.93	1	1	20.74	22.14	4	6.29919e+06
608.328	3	46.72	1	1	26.14	27.08	5	882215
608.409	2	29.61	1	1	27.41	28.06	3	489621
608.676	3	122.59	1	1	24.74	25.98	5	2.15316e+06
608.705	3	2304.45	2	1	32.96	34.07	7	30271714
609.338	2	589.4	1	1	10.7	11.41	5	10840404
609.384	2	578.97	1	1	11.44	12.44	4	14646764
609.826	2	363.2	1	1	11.21	11.99	4	18876022
609.859	2	895.31	1	1	10.73	11.6	5	20132468
609.859	2	229.97	1	1	14.35	15.03	1	3.98744e+06
609.896	2	3369.24	1	1	12.15	13.28	6	83253032
609.38	2	50.03	1	1	15.84	16.52	3	2.35903e+06
609.336	2	45.84	1	1	20.61	21.16	3	954632
609.397	2	385.85	1	1	24.48	24.93	4	8.31835e+06
609.603	4	34.47	1	1	21.78	23.31	5	5996804
609.397	2	478.96	1	1	24.93	25.68	2	8785429
609.689	3	48.39	1	1	27.41	28.88	5	2.45174e+06
609.342	3	76.39	1	1	33.45	34.34	6	1.00009e+06
610.866	2	15.22	1	1	9.29	9.94	2	969303
610.347	3	55.34	1	1	23.31	24.25	5	1.29731e+06
610.377	2	34.15	1	1	23.05	23.7	4	597825
610.726	3	20.91	1	1	38.17	39.23	4	129812
610.384	2	39.86	1	1	40.41	41.14	4	279280
611.345	2	25.21	1	1	5.64	6.2	3	665830
611.834	2	272.22	1	1	12.51	13.48	3	16140048
611.361	3	73.37	1	1	24.54	25.39	4	1185064
611.648	3	38.2	1	1	28	28.94	4	928468
612.316	2	189.91	1	1	10.04	10.73	5	3.0775e+06
612.347	3	275.34	1	1	13.18	13.96	4	13525359
612.815	2	229.08	1	1	11.6	12.25	4	6326107
612.826	2	68.91	1	1	13.18	13.67	2	1.71227e+06
612.356	2	108.72	1	1	19.77	20.38	4	2.63519e+06
612.807	2	168.85	1	1	23.05	23.63	5	2782382
612.382	2	31.91	1	1	25.98	26.76	4	770634
612.391	2	114.28	1	1	26.86	27.87	3	1.82981e+06
612.915	2	8.42	1	1	35.61	36.17	3	114778
612.366	3	1023.31	1	1	40.97	41.97	6	6.10785e+06
613.843	2	77.36	1	1	2.87	4.41	3	892148
613.297	2	78.88	1	1	8.32	8.95	3	2.31019e+06
613.856	2	32	1	1	9.55	10.04	3	1.5775e+06
613.866	2	560.6	1	1	4.98	5.8	5	56592232
613.33	2	48.78	1	1	18.56	19.51	4	2572535
613.854	2	27.24	1	1	16.16	16.68	3	734848
613.377	3	37.56	1	1	23.93	24.93	3	1.21732e+06
613.685	3	36.5	1	1	24.45	25.49	4	616979
612.993	3	44.69	1	1	28.91	29.76	5	748395
613.332	4	236.6	1	1	27.34	28.78	7	4716981
613.035	3	21.36	1	1	40.25	41.07	4	107604
614.358	2	1465.01	1	1	8.12	8.95	6	75240408
614.855	2	28.29	1	1	4.98	5.34	1	406485
614.019	3	581.38	1	1	13.22	14.58	5	10775798
614.314	2	36.74	1	1	18.27	19.02	4	842787
614.365	3	136.47	1	1	22.4	23.34	5	2.81953e+06
614.682	3	28.34	1	1	24.06	24.51	3	427457
614.812	2	256.12	1	1	19.83	20.78	4	5728860
614.707	3	55.2	1	1	28.26	28.97	5	1.00068e+06
614.923	2	58.72	1	1	29.56	30.15	4	2.00822e+06
615.374	2	52.86	1	1	12.34	13.15	3	2.16456e+06
615.384	2	32.84	1	1	13.73	14.67	3	684399
615.886	2	2015.13	1	1	14.74	15.61	5	82076320
615.896	2	14.58	1	1	19.02	19.8	3	861399
615.306	3	23.66	1	1	24.45	25	4	521391
615.873	2	40.89	1	1	21.04	21.62	3	1.06103e+06
615.415	2	266.62	1	1	27.08	27.77	4	4787912
615.892	2	154.66	1	1	36.24	36.89	4	1.16408e+06
615.337	3	26.71	1	1	47.92	49.06	5	107302
616.37	2	74.16	1	1	14.45	15.06	2	3123030
616.86	2	72.01	1	1	12.18	13.31	3	3.13948e+06
616.866	2	68.66	1	1	11.31	11.83	3	2.00416e+06
616.404	2	362.39	1	1	22.92	23.73	5	7459368
616.361	2	51.55	1	1	31.72	32.67	4	654144
616.422	2	58.94	1	1	31.03	32.17	4	3.7524e+06
617.345	2	638.5	1	1	6.73	7.54	5	16124396
617.363	2	80.34	1	1	8.27	8.8	3	1.69442e+06
617.363	2	8.22	1	1	8.7	9.55	2	1.06873e+06
617.329	2	109.66	1	1	17.75	18.6	3	2.69297e+06
617.332	2	90.7	1	1	15.39	16.58	4	2.54137e+06
617.376	2	36.36	1	1	16.16	16.62	2	948847
617.378	2	3304.18	1	1	16.58	17.59	5	75179320
617.844	2	456.2	1	1	16.16	17.36	4	38046956
617.362	2	5277.7	1	1	22.69	24.06	6	93061304
617.364	3	43.56	1	1	20.42	21.82	3	2.66369e+06
616.99	3	19.28	1	1	25.94	26.76	4	492384
617.385	2	43.04	1	1	26.73	27.8	4	732395
617.889	2	139.1	1	1	36.27	37.26	4	1.17183e+06
618.02	3	223.62	1	1	13.57	14.38	4	4.56663e+06
618.028	3	96	1	1	10.34	11.25	4	2.21201e+06
618.365	2	165.35	1	1	13.22	14.09	5	4.33882e+06
618.872	2	42.49	1	1	11.57	12.21	3	1.14173e+06
618.84	4	6644.31	1	1	18.79	21.88	8	456158720
618.376	2	41.91	1	1	23.89	24.71	2	2.3563e+06
618.41	2	38.66	1	1	31.85	32.6	3	473927
619.378	2	18.54	1	1	12.08	12.63	2	429635
619.001	3	29.47	1	1	22.43	23.27	4	636860
619.382	2	265.52	1	1	23.73	24.64	4	3.92495e+06
619.361	2	212.7	1	1	28.84	29.66	4	3.01193e+06
619.389	2	503.48	1	1	28.29	29.23	4	7744048
619.695	3	23.21	1	1	34.07	35.55	3	234369
620.892	2	167.8	1	1	11.05	11.6	4	3593173
620.653	3	20.83	1	1	18.56	19.38	4	1185811
620.341	3	11.6	1	1	21.82	23.21	4	4585229
620.371	2	167.24	1	1	19.86	20.42	4	2993272
620.354	4	59.41	1	1	33.45	34.6	5	1.05534e+06
620.9	2	108.33	1	1	30.64	31.29	4	1.73786e+06
621.366	2	111.15	1	1	6.57	7.12	4	1388822
621.854	2	32.14	1	1	10.47	10.95	3	560880
621.379	2	132.98	1	1	17.49	18.56	4	5717501
621.402	2	274.51	1	1	17.49	18.08	3	12585227
621.673	3	36.18	1	1	17.04	17.69	3	2.32173e+06
621.416	2	57.04	1	1	23.73	24.45	3	910514
621.416	2	1132.68	1	1	22.59	23.44	3	19221092
621.687	3	56.75	1	1	21.69	22.3	5	1.27897e+06
622.843	2	103.41	1	1	6.99	7.73	2	2.76361e+06
622.866	2	209.2	1	1	12.89	14.06	4	10518378
622.009	3	27.07	1	1	19.21	19.93	1	1.90422e+06
622.876	2	64.53	1	1	16.42	17.2	2	2.06029e+06
622.895	2	72.19	1	1	18.21	18.86	2	1676093
622.359	2	964.53	1	1	22.4	23.53	5	17456766
622.694	3	57.79	1	1	23.44	24.25	5	1.02812e+06
622.869	2	78.03	1	1	19.86	20.71	4	1.9085e+06
622.901	2	11.27	1	1	24.35	24.9	1	370590
622.903	2	3254.82	1	1	26.01	27.02	5	73257000
622.392	2	138.33	1	1	32.8	33.42	4	1.33576e+06
622.858	2	28.69	1	1	32.24	32.8	2	401734
622.875	2	66.51	1	1	31.88	32.63	5	946727
623.4	2	192.58	1	1	17.56	18.21	3	10034794
623.354	2	201.15	1	1	20.35	21.69	5	13751815
623.414	2	28.59	1	1	26.66	27.28	2	466776
623.847	4	147.64	1	1	32.21	33.48	6	1404836
623.021	3	2497.71	3	1	38.93	41.6	7	30555170
623.025	3	122.17	1	1	34.93	35.91	5	1.07914e+06
624.02	3	24.94	1	1	9.84	10.44	1	508505
624.83	2	587.19	1	1	9.91	10.86	5	15014597
624.863	2	136.51	1	1	11.76	12.6	4	3449350
624.864	2	61.62	1	1	11.18	11.83	4	2.1383e+06
624.335	2	563.73	1	1	18.89	19.74	4	7285554
624.384	2	152.36	1	1	16.2	17.53	4	12910313
624.89	2	1901.7	1	1	15.55	16.36	5	51480712
624.901	2	62.9	1	1	17.56	18.17	3	2.42515e+06
624.314	3	321.22	1	1	23.63	24.48	6	4755792
624.328	2	3106.48	1	1	19.6	20.87	6	74329560
625.314	2	58.76	1	1	8.26	8.93	3	3.13127e+06
625.362	2	117.2	1	1	7.25	8.02	3	2.35785e+06
625.855	2	44.13	1	1	13.41	13.86	3	1.90574e+06
625.322	2	368.68	1	1	17.69	18.6	5	9728327
625.368	2	81.22	1	1	15.16	15.84	3	3.13977e+06
625.863	2	43.67	1	1	16.55	17.17	4	911018
625.985	3	41.83	1	1	15.19	15.84	3	1172360
625.281	2	58.25	1	1	21.39	21.88	3	729747
625.869	2	1598.22	1	1	28.58	29.76	5	21855862
625.041	3	819.39	1	1	30.41	31.55	6	14825160
625.365	3	522.23	1	1	31.91	33.22	7	7209032
625.143	4	15.07	1	1	35.71	36.43	4	238939
625.995	3	389.85	1	1	10.44	11.12	5	6.37801e+06
626.852	2	38.49	1	1	14.09	14.8	1	751541
626.054	3	16.74	1	1	19.57	20.25	3	1.22261e+06
626.366	2	372.05	1	1	17.07	18.08	3	21931814
626.377	2	237.45	1	1	16.07	16.71	4	7451406
626.842	2	283.14	1	1	18.27	19.02	3	5171814
626.887	2	119.29	1	1	17.46	17.98	4	5.96098e+06
626.366	2	231.26	1	1	21.16	21.75	3	4.76287e+06
626.367	2	140.99	1	1	20.22	20.91	3	2.4119e+06
626.367	2	2499.13	1	1	21.33	22.3	4	36370680
626.398	2	169.99	1	1	30.7	31.55	4	3576348
626.857	2	17.38	1	1	35.32	36.04	4	245676
627.811	2	74.73	1	1	7.89	8.3	2	2.4753e+06
627.353	2	376.82	1	1	14.22	15.48	4	20508838
627.379	2	57.04	1	1	20.84	21.39	3	3.55279e+06
627.362	3	75.81	1	1	27.44	28.09	5	1345250
627.364	3	31.81	1	1	34.07	34.5	2	254926
627.856	2	18.77	1	1	30.31	30.74	2	302177
627.024	3	13.05	1	1	37.12	37.58	3	120542
628.872	2	142.1	1	1	5.71	6.34	2	1.23379e+06
628.423	2	230.7	1	1	29.2	29.79	4	3.73472e+06
628.706	3	52.72	1	1	26.95	27.6	5	1.20771e+06
628.886	2	598.28	1	1	27.15	28.39	5	16132065
628.045	3	54.08	1	1	33.81	34.53	4	769395
628.324	5	47.85	1	1	29.76	30.54	6	616704
628.666	3	32.8	1	1	33.09	33.91	5	425252
628.891	2	14.26	1	1	39.29	39.82	2	131022
629.804	2	4387.4	1	1	8.32	8.96	5	93033128
629.833	2	63.92	1	1	6.63	7.31	4	2.23116e+06
629.307	2	15.01	1	1	11.92	12.44	3	506855
629.345	2	33.49	3	1	13.41	14.77	3	2.28953e+06
629.345	2	251.43	1	1	12.28	13.51	5	12418250
629.344	2	21.82	1	1	16.97	17.91	3	2.22617e+06
629.344	2	38.23	1	1	16.62	16.97	2	1483166
629.344	2	128.57	1	1	17.72	18.79	3	4651096
629.345	2	27.93	1	1	16.2	16.65	1	1.49105e+06
629.4	2	58.73	1	1	15.09	15.87	3	1.84801e+06
629.418	2	902.71	1	1	19.15	19.99	4	16760341
629.385	2	52.58	1	1	24.09	24.74	3	947994
629.911	2	22.22	1	1	24.28	24.81	2	888041
629.39	2	39.32	1	1	24.74	25.23	2	785744
629.858	2	55.73	1	1	25.49	25.98	3	939833
629.864	2	1309.73	1	1	28.32	29.69	5	14941305
629.901	2	4403.68	1	1	27.54	28.78	6	73335280
629.91	2	1458.74	1	1	25.72	26.47	5	50660232
629.891	2	10.14	1	1	35.19	35.68	2	108898
630.371	2	21.75	1	1	9.25	9.88	3	1.08263e+06
630.85	2	83.15	1	1	13.83	14.61	3	2.53097e+06
630.882	2	421.53	1	1	14.29	15.09	4	8890440
630.352	3	28.78	1	1	20.09	21.04	4	601385
630.38	2	4900.2	1	1	22.79	23.96	6	91147080
630.865	2	46.1	1	1	23.27	23.7	1	834192
630.377	3	52.69	1	1	29.63	30.54	4	897304
631.871	2	149.51	1	1	8.25	8.9	3	4.60287e+06
631.346	3	20.61	1	1	10.17	10.83	3	467731
631.398	2	254.68	1	1	17.33	18.66	4	10123030
631.398	2	1741.33	1	1	15.42	16.23	4	44556544
631.851	2	413.1	1	1	23.6	24.42	3	6982129
631.382	3	48.14	1	1	27.67	28.39	4	959076
631.411	2	47.88	1	1	27.38	27.93	4	1.11756e+06
631.869	2	155.91	1	1	29.76	30.96	4	2.69251e+06
632.853	2	8041.64	2	1	12.44	13.54	6	299624800
632.869	2	92.74	1	1	23.57	24.48	4	1.76335e+06
632.37	3	560.7	1	1	32.01	33.06	6	7544343
633.366	3	209.47	1	1	14.25	15.09	6	8593857
633.385	2	44.49	1	1	13.57	14.06	2	853810
632.998	3	68.14	1	1	15.87	16.52	4	3.47642e+06
633.31	2	141.52	1	1	17.07	17.62	4	11569467
633.894	2	353.17	1	1	17.91	18.53	5	12500666
633.895	2	102.52	1	1	18.89	19.51	4	1.63405e+06
633.342	3	119.5	1	1	21.39	22.27	5	1.51641e+06
633.845	2	523.66	1	1	20.22	21.52	4	12294648
633.357	3	108.76	1	1	27.8	28.65	5	2.57517e+06
633.397	2	651.2	1	1	25.33	26.17	4	13292363
633.855	2	441.76	1	1	30.18	31.45	5	21661858
633.884	2	88.03	1	1	29.72	30.41	3	1.11977e+06
633.358	2	427.69	1	1	37.88	38.96	4	3.17997e+06
634.011	3	524.56	1	1	11.76	12.83	4	9612774
634.847	2	76.85	1	1	14.09	14.74	3	2457407
634.373	2	140.28	1	1	17.72	18.6	4	3.67097e+06
634.387	2	335.53	1	1	25.75	26.76	5	13948299
634.882	2	32.27	1	1	32.21	32.83	3	736603
634.883	2	102.29	1	1	33.48	34.04	3	657394
635.345	2	14.21	1	1	9.12	9.94	2	546271
635.805	2	11.12	1	1	8.96	9.42	2	268763
635.36	2	45.66	1	1	11.96	12.63	2	1.2624e+06
635.361	2	146.59	1	1	14.77	15.39	4	9157680
635.664	3	23.62	1	1	16.88	17.36	3	435769
635.818	2	201.79	1	1	18.66	19.41	5	11451151
635.81	2	184.78	1	1	22.37	22.92	4	2211271
635.375	2	98.46	1	1	29.1	29.59	2	1.46105e+06
635.866	2	639.91	1	1	25.29	26.14	2	14901030
635.396	2	33.93	1	1	34.21	34.83	3	844540
634.989	3	645.29	1	1	36.3	37.39	6	6.26031e+06
636.875	2	43	1	1	8.21	8.57	3	2.56016e+06
636.786	2	76.11	1	1	10.1	10.6	4	2.15337e+06
636.365	3	188.19	1	1	24.35	25	5	4485549
636.895	2	114.5	1	1	20.68	21.2	1	2.84109e+06
636.343	3	104.17	1	1	25.59	26.5	5	4295069
636.918	2	260.83	1	1	28.35	29.07	3	3.31173e+06
636.919	2	39.01	1	1	26.3	26.86	2	814404
636.936	2	75.93	1	1	30.15	30.77	3	1.13012e+06
636.405	2	438.78	1	1	35.75	36.6	4	4453528
637.378	2	20.82	1	1	9.09	10	3	1.54132e+06
637.871	2	99	1	1	12.83	13.48	4	4.40175e+06
637.021	3	204.38	1	1	18.04	18.86	4	5163868
637.889	2	305.5	1	1	18.27	19.21	4	7.72822e+06
637.907	2	364.12	1	1	20.71	21.56	4	26158744
637.908	2	163.42	1	1	23.63	24.35	4	2629244
637.051	3	208.94	1	1	27.08	28	5	6769619
637.926	2	325.6	1	1	28.48	29.79	4	4.67633e+06
637.01	3	141.18	1	1	36.21	37.26	5	1382544
638.361	2	32.52	1	1	4.61	5.03	2	312904
638.341	2	27.66	1	1	9.77	10.4	2	452494
638.369	2	62.03	1	1	11.89	12.47	3	1.84055e+06
638.648	3	14.99	1	1	10.53	11.18	4	393634
638.349	2	79.27	1	1	18.53	19.6	4	5.15281e+06
638.35	2	13095	3	1	19.41	20.94	7	1251523968
638.834	2	111.47	1	1	16.62	17.33	4	2.06163e+06
638.879	2	1092.22	2	2	15	16.03	5	28031522
638.321	2	111.68	1	1	21.13	22.79	2	2.42879e+06
638.376	2	40.35	1	1	24.64	25.36	1	763404
638.924	2	29.91	1	1	30.34	30.87	3	1.0673e+06
639.335	2	144.97	1	1	7.54	8.18	4	2.59259e+06
639.386	2	1199.76	1	1	17.59	18.63	5	39715284
639.017	3	195.91	1	1	23.67	24.93	6	2.96108e+06
639.04	3	103.47	1	1	23.5	24.09	5	2.31093e+06
639.04	3	62.69	1	1	20.38	21.2	4	1.35283e+06
639.358	2	30.06	1	1	26.86	27.64	3	563485
639.397	2	193.77	1	1	27.64	28.65	5	4.33612e+06
639.334	3	39.46	1	1	38.04	38.86	6	317233
640.038	3	12.13	1	1	16.36	17.1	4	1260604
640.327	2	271.93	1	1	17.72	18.6	5	8959885
640.369	2	477.89	1	1	18.01	18.89	5	12683059
640.851	2	52.72	1	1	16.13	17.04	3	1.49304e+06
640.029	3	263.5	1	1	22.79	23.8	6	4.93719e+06
640.848	2	42.4	1	1	24.15	24.84	4	2.08336e+06
640.044	3	131.3	1	1	25.85	26.56	5	5.2673e+06
640.364	2	45.63	1	1	29.72	30.64	4	857481
640.653	4	65.49	1	1	34.14	35.84	5	1.61732e+06
640.99	3	22.29	1	1	14.48	15.13	4	921540
641.378	2	200.52	2	1	13.54	14.8	2	7248653
641.325	2	446.41	1	1	22.34	23.11	5	8651135
641.804	2	419.01	1	1	20.42	21.1	5	8811305
641.837	2	40.15	1	1	19.77	20.58	4	722460
641.033	3	36.13	1	1	24.54	25.94	4	994069
641.348	3	25.67	1	1	30.18	30.74	3	430037
641.048	3	38.17	1	1	42.53	43.35	4	292844
642.325	2	13.87	1	1	10.79	11.44	2	443783
642.662	3	61.25	1	1	21	21.62	6	1.51664e+06
642.679	3	58.83	1	1	24.48	25.36	2	1.91831e+06
642.361	4	21.17	1	1	29.43	30.57	2	677544
642.398	2	105.18	1	1	28.32	29.46	4	1.86551e+06
642.712	3	35.62	1	1	25.33	26.01	4	760382
643.913	2	93.68	1	1	15.77	16.26	3	2.73593e+06
643.914	2	277.93	1	1	16.62	17.33	4	4.96058e+06
643.364	2	168.96	1	1	20.61	21.39	3	3.83117e+06
643.41	2	83.73	1	1	23.8	24.48	4	1.25113e+06
643.88	2	278.79	1	1	20.19	20.91	4	5405761
643.891	2	163.06	1	1	24.93	25.49	4	2.98139e+06
643.926	2	54.21	1	1	27.25	27.9	3	1.21221e+06
643.395	2	118.39	2	1	38.04	39.33	4	841702
644.885	2	288.34	1	1	9.29	10.6	3	6234617
644.342	2	610.8	1	1	22.49	23.11	3	15842975
644.371	2	257.39	1	1	21.72	22.32	3	4.36104e+06
644.859	2	72.45	1	1	21.07	21.62	3	1.08996e+06
644.834	4	199.01	1	1	28.03	29.27	6	3.46277e+06
644.916	2	7301.66	2	1	25.45	26.6	6	273250624
644.386	2	1142.7	1	1	32.44	33.45	6	16130660
644.756	3	431.39	1	1	35.35	36.4	6	3.04545e+06
645.864	2	231.18	1	1	14.48	15.29	3	7745956
645.893	2	23.18	1	1	12.96	13.51	2	1.20927e+06
645.364	2	26.16	1	1	19.28	19.74	2	1.29141e+06
645.867	2	10.31	1	1	16.36	17.27	2	940853
645.888	2	4851.89	1	1	18.21	19.02	6	128157024
645.888	2	1413.35	1	1	18.04	18.53	5	26336648
645.907	2	113.93	1	1	15.61	16.07	3	2.80811e+06
645.375	2	42.03	1	1	22.72	23.31	2	684397
645.894	2	684.79	1	1	24.58	25.39	6	20767958
645.037	3	412.23	1	1	27.7	28.84	5	10381105
645.859	2	32.58	1	1	27.18	27.67	2	601912
645.369	3	227.73	1	1	30.57	31.45	3	4.24629e+06
645.85	2	108.41	1	1	29.69	30.51	5	2.00546e+06
646.852	2	35.9	1	1	6.03	6.5	1	524923
646.348	2	596.35	1	1	13.6	14.16	4	14871446
646.871	2	8572.25	1	1	12.73	13.9	7	650561280
646.868	2	18.67	1	1	18.73	19.31	3	1.09824e+06
646.902	2	839.55	1	1	22.43	22.95	5	16993594
646.886	2	188.39	1	1	26.3	27.31	6	3.88684e+06
647.834	2	140.22	1	1	12.57	13.25	4	5509091
647.835	2	171.84	1	1	11.86	12.89	4	5538015
647.858	2	35.59	1	1	16.1	16.71	3	1.1978e+06
647.902	2	86.2	1	1	16.68	17.65	4	3353252
647.363	3	124.89	1	1	23.18	24.15	5	3.20349e+06
647.4	2	91.31	1	1	19.8	20.45	4	1.89935e+06
647.361	2	89.24	1	1	27.96	28.68	5	4.68275e+06
647.409	2	96.31	1	1	28.97	29.89	4	1.59219e+06
647.906	2	642.47	1	1	24.9	26.07	5	26205862
648.342	2	168.24	1	1	15.35	15.84	2	3.98338e+06
648.381	2	160.23	1	1	20.87	21.75	4	9712805
