## Supplemental 1 for "Standard Flow Multiplexed Proteomics (SFloMPro) – An Accessible and Cost-Effective Alternative to NanoLC Workflows" (part 12 of 14)

### Sheet: SFloMPro_MS1Features (continued)
Avg. m/z [Da]	Charge	Max. Apex S/N	# PSMs	# Peptide Groups	Left RT [min]	Right RT [min]	# Isotopes	Abundances (per File): F2
648.891	2	38.57	1	1	26.01	26.79	3	755602
648.41	2	551.42	1	1	31.42	32.37	5	7606276
648.373	4	46.13	1	1	36.86	38.11	5	458264
649.338	2	53.6	1	1	6.33	6.95	3	1.02056e+06
649.83	2	86.84	1	1	9.88	10.44	3	1.41273e+06
649.926	2	1321.21	1	1	23.37	24.51	5	29568288
649.869	2	85.27	1	1	27.77	28.61	4	1.43973e+06
649.132	4	33.89	1	1	37.62	38.63	5	662402
649.897	2	39.52	1	1	35.91	36.7	4	819184
650.387	2	14.12	1	1	9.42	10.31	3	793401
650.377	2	92.14	1	1	16.55	17.46	4	2.47913e+06
650.401	2	70.63	1	1	21.04	21.78	1	1344702
650.915	2	227.02	1	1	25.62	26.73	4	9527162
650.037	3	20.41	1	1	34.47	35.06	3	185514
650.893	2	444.8	1	1	29.76	30.7	5	10799310
650.395	2	49	1	1	34.83	35.61	3	530650
651.355	2	25.66	1	1	5.45	5.8	1	460039
651.377	2	86.05	1	1	8.99	9.48	4	1.85577e+06
651.342	2	61.86	1	1	13.22	13.67	2	1.71041e+06
651.686	3	33.07	1	1	9.8	10.73	4	930395
651.863	2	35.56	1	1	19.12	19.8	4	1.76577e+06
651.107	4	82.26	1	1	23.76	24.87	5	1.89991e+06
651.367	2	24.33	1	1	22.46	23.24	3	495976
651.718	3	619.54	1	1	24.48	25.52	5	16479369
651.735	3	26.01	1	1	21.46	22.11	4	418208
651.378	2	131.74	1	1	25.68	26.37	5	5406229
651.897	2	767.33	1	1	25.03	26.17	5	18548718
651.923	2	775.52	1	1	26.79	28.09	5	18839348
651.426	2	192.36	1	1	33.68	34.5	4	3.85851e+06
651.877	2	430.51	1	1	32.83	33.91	2	4.61658e+06
652.854	2	114.26	1	1	1.27	1.79	3	248126
652.338	2	80.5	1	1	8.83	9.35	4	4.91054e+06
652.641	3	176.59	1	1	7.05	7.73	4	3791166
652.352	3	153.27	1	1	13.18	14.06	5	3879446
652.854	2	41.49	1	1	13.73	14.38	1	866830
652.338	2	32.93	1	1	15.84	16.58	3	1.1916e+06
652.006	3	102.21	1	1	22.69	23.37	5	1.47867e+06
652.336	2	44.96	1	1	21.72	22.28	3	721524
652.421	2	162.14	1	1	20.16	20.81	4	3.75799e+06
652.398	2	2571.4	1	1	28.81	30.02	6	43634148
653.816	2	43.62	1	1	6.76	7.15	2	498289
653.863	2	231.67	1	1	9.61	10.17	5	8161504
653.324	2	98.99	1	1	11.99	12.47	4	3.32644e+06
653.342	2	15.82	1	1	10.21	10.99	2	268179
653.861	2	60.54	1	1	12.41	12.99	3	1.33007e+06
653.412	2	96.76	1	1	16.33	17.04	3	4608447
653.878	2	125.83	1	1	15.29	16.1	4	3386758
653.381	2	9.45	1	1	21.49	22.43	1	2532371
653.412	2	16.37	1	1	23.11	23.76	2	397035
653.688	3	30.92	1	1	19.8	20.51	4	859052
653.894	2	27.9	1	1	22.4	23.08	2	560888
653.894	2	371.96	1	1	24.06	24.97	4	7308905
653.894	2	56.62	1	1	26.89	27.54	3	1.11651e+06
654.795	2	104.86	1	1	5.07	5.39	2	1.20307e+06
653.996	3	163.4	1	1	12.86	13.99	6	5525829
654.865	2	57.73	1	1	14.64	15.58	3	2.2312e+06
654.078	3	220.68	1	1	23.24	24.28	5	4.50233e+06
654.361	2	138.07	1	1	21.72	22.88	5	55164700
654.022	3	53.81	1	1	26.43	27.44	5	1.04046e+06
654.369	2	670.3	1	1	29.23	30.25	4	12669058
654.9	2	206.58	1	1	25.33	26.04	2	4.64889e+06
654.06	3	190.49	1	1	39.52	40.48	5	1.24612e+06
654.95	5	44.75	1	1	43.39	44.64	6	216543
655.361	2	179.51	1	1	10.5	11.21	4	4.08862e+06
655.847	2	1138.37	1	1	14.12	15.22	6	21238258
655.857	2	52.85	1	1	22.43	23.4	3	856876
655.361	2	55.85	1	1	28.68	29.43	4	921068
655.806	2	142.44	1	1	28.52	29.07	4	1.93754e+06
656.378	2	23.05	1	1	14.84	15.32	3	966061
656.846	2	560.25	1	1	15.09	15.97	3	26103860
656.331	2	67.87	1	1	20.74	21.2	3	1829270
656.683	3	186.52	1	1	22.35	23.24	4	4.82038e+06
656.391	2	165.62	1	1	26.89	27.57	2	2.92377e+06
656.882	2	261.24	1	1	27.73	28.74	2	4774796
657.875	2	481.42	1	1	7.63	8.25	1	7596548
657.404	2	37.16	1	1	22.37	23.53	4	916891
657.753	3	122.63	1	1	24.48	25.36	5	2.63573e+06
657.846	2	35.58	1	1	20.19	21.1	3	687404
657.877	2	209.73	1	1	23.5	24.61	5	4.06761e+06
657.347	2	57.88	1	1	28.78	29.56	3	965731
657.594	4	91.09	1	1	28.22	29.1	6	1.74143e+06
657.886	2	165.15	1	1	27.73	28.39	3	3.94919e+06
657.924	2	111.53	1	1	26.3	27.44	2	2.59675e+06
658.835	2	84.32	1	1	8.38	8.92	3	1.64545e+06
658.361	2	27.84	1	1	10.5	10.99	3	616364
658.8	2	71.75	1	1	13.93	14.51	3	1.47561e+06
658.366	3	18.92	1	1	19.77	20.74	4	823574
658.38	2	1332.8	1	1	15.03	16.07	6	46661228
658.919	2	541.8	1	1	17.49	18.11	4	23238428
658.421	2	267.79	1	1	20.78	21.78	5	18978006
658.872	2	627.34	1	1	22.85	24.09	5	12273935
658.421	2	92.4	1	1	25.33	25.78	3	1.57049e+06
658.94	2	61.88	1	1	32.4	32.99	3	885045
659.387	2	818.57	1	1	7.25	7.93	1	16904258
659.89	2	87.54	1	1	9.42	10.17	4	6.33529e+06
659.862	2	62.12	1	1	14.58	15.19	4	2.23872e+06
659.885	2	124.17	1	1	13.51	14.06	4	3.18927e+06
659.346	2	2690.43	1	1	17.75	19.35	5	77904896
659.393	2	2575.89	1	1	18.89	19.7	4	47805836
659.006	3	49.26	1	1	23.53	24.42	4	774868
659.344	3	29.63	1	1	24.38	25	5	862161
659.854	2	77.47	1	1	21.72	22.3	3	1.19763e+06
659.888	2	368.39	1	1	22.43	23.34	5	5.86271e+06
659.083	3	9.07	1	1	27.9	28.91	3	269108
659.4	2	49.29	1	1	29.23	30.28	3	1.02653e+06
659.405	2	50.78	1	1	27.25	27.9	3	1.30895e+06
659.692	3	20.4	1	1	26.5	27.54	4	345737
659.853	2	83.78	1	1	28.35	29.17	3	1.58497e+06
659.87	2	28.18	1	1	26.17	26.89	2	632368
659.91	2	51.06	1	1	24.9	25.65	3	1.32434e+06
659.929	2	136.54	1	1	28.35	29.23	4	2.2888e+06
659.888	2	160.63	1	1	35.16	36.04	4	1.18708e+06
660.381	2	19.89	1	1	12.8	13.38	3	998474
660.382	2	64.1	1	1	13.96	14.58	4	1.43005e+06
660.684	3	38.87	1	1	11.86	12.38	2	1.44318e+06
660.892	2	2032.24	1	1	17.1	17.78	4	128809480
660.363	2	71.22	1	1	21.23	21.85	4	1726046
660.9	2	195.73	1	1	23.24	24.12	4	4727860
660.871	2	253.21	1	1	32.11	33.03	3	5391645
660.084	3	21.5	1	1	35.78	36.43	4	209761
661.338	2	24.25	1	1	6.79	7.34	2	664795
661.86	2	276.02	1	1	8.35	8.99	5	7.33905e+06
661.355	2	44.38	1	1	13.12	13.86	4	2.80477e+06
661.705	3	148.23	1	1	15.32	16.03	5	3.53917e+06
661.873	2	110.36	1	1	14.84	15.61	3	4851377
661.806	2	112.12	1	1	22.69	23.21	5	1.86223e+06
661.862	2	72.36	1	1	27.31	28.52	3	1.41655e+06
661.359	2	62.3	1	1	36.34	37.29	3	505413
662.83	2	2672.02	1	1	4.39	5.35	5	24630608
662.88	2	1365.97	1	1	17.69	19.31	5	46368780
662.884	2	55.26	1	1	16.88	17.78	1	5.15088e+06
662.045	3	184.84	1	1	24.48	25.36	4	6.4429e+06
662.367	2	4921.67	1	1	29.79	30.74	7	121334216
662.633	4	201.06	2	1	36.83	38.8	6	1653092
663.327	2	126.58	1	1	14.09	15.06	3	3.38378e+06
663.868	2	155.55	1	1	14.41	15.58	3	5327346
663.331	3	39.72	1	1	24.74	25.45	4	780965
663.361	2	25.77	1	1	25.75	26.53	4	1.04985e+06
663.381	3	7139.09	2	1	34.37	36.83	8	262064592
663.941	2	87.64	1	1	30.28	30.96	5	3732799
664.363	2	76.3	1	1	19.05	19.9	4	3.49805e+06
664.717	3	42.85	1	1	21.52	22.21	5	547130
664.919	2	100.2	1	1	19.83	20.58	3	2.37993e+06
665.903	2	620.36	1	1	17.46	19.18	5	25652774
665.88	2	214.93	1	1	22.43	23.7	2	4.55564e+06
665.429	2	145.95	1	1	28.48	29.3	4	2.65796e+06
665.91	2	97.5	1	1	29.59	30.21	4	2824197
666.363	2	145.31	1	1	17.56	18.43	4	4.6927e+06
666.401	2	71.48	1	1	15.35	16	3	1855848
666.858	2	92.06	1	1	15.32	16.16	3	2.17475e+06
666.884	2	486.75	2	1	19.9	21.26	5	15651188
666.418	2	312.41	1	1	25.78	26.5	4	11833067
666.098	4	102.58	1	1	31.85	33.09	6	1.99936e+06
667.888	2	13.02	1	1	8.57	9.51	2	810126
667.343	2	77.46	1	1	14.29	15.09	4	3.77788e+06
667.39	2	37.39	1	1	10.99	11.89	2	1792928
667.39	2	277.51	1	1	12.99	13.86	5	8665333
667.864	2	132.43	1	1	11.08	11.76	3	2410058
667.069	3	101.13	1	1	24.45	25.36	4	3485723
667.348	3	18.93	1	1	21.04	21.36	1	638179
667.371	2	79.41	1	1	20.94	21.88	4	1.52267e+06
667.671	3	326.09	1	1	20.87	22.05	5	5130098
667.378	2	187.11	1	1	28.32	29.27	4	3.50589e+06
667.909	2	352.61	1	1	26.73	27.73	3	6.71627e+06
667.923	2	37.87	1	1	29.2	30.08	1	1.54187e+06
668.877	2	70.16	1	1	6.82	7.28	2	2154529
668.345	2	37.76	1	1	10.73	11.34	2	1.08467e+06
668.379	2	213.81	1	1	10.7	11.54	4	5794533
668.877	2	161.71	1	1	10.27	10.89	5	3.90757e+06
668.417	2	57.08	1	1	17.01	17.49	2	1.4765e+06
668.879	2	117.41	1	1	17.36	17.88	4	7.10147e+06
668.692	3	38.45	1	1	21.78	23.27	6	16508220
668.836	4	299.89	1	1	21.2	22.3	7	4745938
668.395	2	467.01	1	1	27.73	28.55	6	9229487
669.018	3	22.37	1	1	13.54	14.35	4	628508
669.716	3	30.89	1	1	11.15	12.12	4	1.10633e+06
669.344	3	61.21	1	1	23.83	24.93	5	2.95886e+06
669.423	2	49.13	1	1	26.73	27.44	3	1.05445e+06
669.918	2	24.79	1	1	24.68	25.42	3	639856
669.033	3	50.33	1	1	35.94	36.57	4	504955
670.368	2	47.46	1	1	9.05	9.55	3	760271
670.417	3	174.25	2	1	18.43	20.78	6	10286526
670.878	2	19.41	1	1	16.26	17.2	3	2.23254e+06
670.403	2	157.73	1	1	19.77	20.32	5	4077047
670.886	2	1311.12	1	1	21.46	22.32	6	24793192
670.364	2	613.28	1	1	29.07	30.05	5	10223317
670.839	2	112.81	1	1	26.01	26.76	4	2.67275e+06
670.886	2	412.81	1	1	25.39	26.11	5	8578928
671.899	2	74.71	1	1	10.21	10.86	4	1.876e+06
671.012	3	59.07	2	1	14.97	16.65	5	2.29137e+06
671.369	3	41.5	1	1	18.99	20.06	4	2.68986e+06
671.428	2	83.16	1	1	24.35	25.29	4	3110898
671.665	3	335	1	1	21.1	22.11	6	5913507
671.891	2	105.58	1	1	28.32	29.07	4	2.13715e+06
672.877	2	74.59	1	1	13.57	14.58	3	1.83772e+06
672.934	2	81.76	1	1	18.53	19.05	3	2329180
672.045	3	58.9	1	1	20.19	21.23	4	1.56245e+06
672.716	3	420.1	1	1	23.89	25	6	26506526
672.39	2	51.93	1	1	26.95	27.67	3	1.25322e+06
672.414	2	311.6	1	1	26.37	27.02	4	6.40959e+06
672.087	3	151.51	1	1	33.81	34.6	5	2.06866e+06
673.409	2	160.26	1	1	18.66	19.51	2	11090009
673.427	2	26.29	1	1	23.27	23.86	2	612489
673.425	2	236.83	1	1	25.39	26.43	4	8921705
673.832	2	292.71	1	1	27.25	28.16	4	7348074
673.869	2	33.88	1	1	35.45	36.17	3	299442
673.933	2	14.66	1	1	44.41	45.08	3	280858
674.864	2	65.13	1	1	17.85	18.73	4	2.6847e+06
674.023	3	17.77	1	1	21.78	22.3	3	445426
674.046	3	35.69	1	1	20.87	21.78	3	1058666
674.692	3	87.1	1	1	20.48	21.98	4	1.60374e+06
674.395	2	145.52	1	1	28.58	29.72	4	2.67687e+06
674.405	2	200.8	1	1	26.76	27.41	4	4.08766e+06
674.395	2	51.92	1	1	35.06	35.68	3	763435
674.407	3	69.53	1	1	36.34	37.35	5	845048
675.381	3	331.65	1	1	14.61	15.48	6	12390846
675.894	2	59.63	1	1	15.03	15.81	3	1.93539e+06
675.061	3	731.44	1	1	22.43	23.27	6	21160886
675.061	3	40.15	1	1	23.14	24.25	4	1.21944e+06
675.924	2	68.04	1	1	20.78	21.42	4	3.57687e+06
675.413	2	83.46	1	1	26.07	26.86	4	1.79886e+06
675.924	2	38.5	1	1	27.18	27.93	4	781118
675.423	2	43.76	1	1	32.17	32.73	1	635840
675.872	2	321.09	1	1	31.39	32.37	5	4.05047e+06
675.901	2	652.08	1	1	32.01	33.22	6	15393354
675.598	5	99.38	1	1	45.78	47.14	8	345126
676	3	25.25	1	1	8.44	8.92	4	622586
676.38	2	93.73	1	1	7.05	7.96	4	1879241
676.368	2	1406.26	1	1	11.66	12.57	6	38093208
676.404	2	10.59	1	1	12.89	13.57	2	412753
676.404	2	8.68	1	1	19.31	20.16	2	1.01402e+06
676.38	2	165.39	1	1	23.31	24.48	4	2.90807e+06
676.403	2	187.77	1	1	23.08	23.67	5	3620164
676.937	2	117.44	1	1	22.66	23.27	4	2.2233e+06
676.761	3	922.39	1	1	28.26	29.4	6	12406565
676.913	2	62.35	1	1	24.84	25.75	4	3.6535e+06
676.364	2	32.13	1	1	32.6	33.19	3	341693
676.375	3	23.22	1	1	37.42	38.14	5	264373
676.411	2	714.93	1	1	34.93	35.78	5	8665937
677.335	2	48.29	1	1	8.32	8.86	2	862825
677.89	2	13.38	1	1	12.8	13.22	2	631394
677.908	2	15.56	1	1	13.57	14.12	2	309529
677.373	2	366.71	1	1	16.94	17.78	5	28863536
677.375	2	137.05	1	1	15.09	16.03	1	3591218
677.858	2	112.02	1	1	16.62	17.59	4	2.57801e+06
677.885	2	924.68	1	1	17.62	18.66	4	40201336
677.886	2	13.68	1	1	19.54	20.19	2	1200987
677.41	2	120.79	1	1	20.22	20.91	1	3.15058e+06
677.892	2	24.93	1	1	20.42	21.04	3	577938
678.4	2	61.37	1	1	14.29	15.22	4	3.49139e+06
678.864	2	258.66	1	1	14.87	15.77	4	11123362
678.907	2	38.98	1	1	16.13	16.65	3	1.2559e+06
678.344	2	32.06	1	1	22.37	23.18	3	800365
678.385	3	1279.33	1	1	28.78	29.79	6	23253956
678.897	2	147.49	1	1	29.04	29.59	1	3.02573e+06
678.953	2	138.75	1	1	26.47	27.05	4	2943178
678.398	2	653.86	1	1	38.11	38.9	5	5.34407e+06
679.422	2	1065.18	1	1	23.34	24.35	5	24407720
679.673	3	24.83	1	1	24.15	24.93	3	840872
679.858	2	52.16	1	1	23.8	24.48	3	822121
679.417	2	312.01	1	1	29.2	29.99	4	6419057
679.393	2	68.82	1	1	33.03	33.88	2	784008
679.393	2	245.99	1	1	30.93	31.91	4	4264738
679.397	2	45.5	1	1	30.28	30.93	3	1.7141e+06
679.913	2	19.75	1	1	34.4	35.02	3	499700
679.932	2	208.3	1	1	30.57	31.52	4	5.02922e+06
680.422	2	33.39	1	1	16.81	17.53	1	2.08769e+06
680.434	2	268.24	1	1	24.22	25.13	4	7675062
680.698	3	132.38	1	1	22.4	23.44	5	3489267
680.363	3	116.71	1	1	26.17	26.79	5	2.63219e+06
680.41	3	58.86	1	1	26.37	27.25	5	1.36769e+06
680.434	2	86.74	1	1	25.26	26.07	4	1.9852e+06
680.434	2	253.63	1	1	27.25	28.39	3	4.94865e+06
680.35	2	384.3	1	1	29.59	30.54	5	5.21396e+06
680.403	2	24.49	1	1	33.19	34.11	2	260826
680.063	3	56.75	1	1	35.09	35.94	5	1.03239e+06
681.392	2	356.22	1	1	8.4	9.01	4	5.4683e+06
681.083	3	188.17	1	1	13.15	14.29	4	13011819
681.406	2	249.44	1	1	18.47	19.86	5	15555543
681.406	2	97.54	1	1	16.81	17.33	3	2.11972e+06
681.889	2	144.53	1	1	16.78	17.53	3	3.75364e+06
681.9	2	84.34	1	1	20.48	21.33	3	2.31297e+06
681.043	3	29.43	1	1	28	28.81	5	498115
681.377	2	2900.83	1	1	28.81	30.12	6	51846188
681.415	2	196.8	1	1	29.37	30.21	4	3.8512e+06
681.424	2	54.15	1	1	27.38	28.29	2	1.45539e+06
681.407	3	39.55	1	1	29.69	30.38	1	717371
681.451	2	249.49	1	1	33.42	34.24	4	2008905
681.942	2	55.99	1	1	31.36	32.24	2	803249
681.96	2	390.64	1	1	32.67	33.45	5	3.93783e+06
682.893	2	115.53	1	1	8.99	9.75	3	1769852
682.396	3	327.89	1	1	15.26	16.2	6	13445546
682.709	3	187.98	1	1	22.88	23.89	5	4.0379e+06
682.393	2	333.35	1	1	25.81	26.6	2	11000735
682.864	2	47.78	1	1	28.71	29.37	4	856057
682.915	2	175.65	1	1	24.84	25.68	3	4.39247e+06
682.392	2	166.13	1	1	36.34	37.42	3	1.81954e+06
682.419	2	346.31	1	1	36.37	37.32	5	3.07189e+06
682.687	3	8.15	1	1	35.75	36.7	4	214239
683.343	2	96.68	1	1	8.98	9.51	4	1.79711e+06
683.378	2	268	1	1	15.74	16.71	1	11302680
683.411	2	112.07	1	1	17.53	18.4	4	5374815
683.907	2	178.39	1	1	19.21	20.35	4	6984723
683.074	3	165.19	1	1	20.38	21.56	5	3794993
683.707	3	172.97	1	1	22.37	23.05	6	2.5488e+06
683.362	2	33.7	1	1	26.2	27.25	4	702165
683.363	2	94.79	1	1	29.01	30.21	4	1.78604e+06
683.41	2	205.38	1	1	25.55	26.53	5	9392822
683.887	2	26.82	1	1	26.47	27.44	2	743854
683.372	2	74.45	1	1	32.7	33.88	5	956363
683.906	2	33.57	1	1	34.47	34.99	3	401320
684.34	2	29.51	1	1	7.89	8.26	1	562039
684.359	2	217.8	1	1	11.21	12.41	5	12314062
684.382	2	49.92	1	1	10.79	11.57	4	1392034
684.382	2	16397.7	2	1	15.42	17.1	7	1244359424
684.383	2	170.22	1	1	16.78	18.3	1	3.84405e+06
684.912	2	28.13	1	1	25.07	25.62	3	1.32963e+06
684.352	2	81.44	1	1	31.13	32.08	4	929905
684.401	3	31.75	1	1	29.79	31	3	653303
684.049	3	43.9	1	1	38.27	39.2	4	219183
684.051	3	399.03	1	1	37.29	38.04	6	3.04625e+06
684.869	4	31.27	1	1	43.98	45.02	6	199090
685.396	2	23.9	1	1	10.21	11.12	2	623091
685.831	2	378.38	1	1	19.28	20.19	5	20976192
685.366	4	489.42	1	1	20.65	21.95	7	7.55093e+06
685.382	2	85.6	1	1	21.2	22.21	4	1.23005e+06
685.445	2	176.85	1	1	26.66	27.6	4	4.13173e+06
685.398	2	40.75	1	1	30.02	31.19	3	722843
685.955	2	59.32	1	1	29.72	30.44	4	926928
685.963	2	162.61	2	1	33.35	34.93	4	1.74377e+06
686.863	2	75.35	1	1	8.4	8.93	1	1.46991e+06
686.403	3	92.15	1	1	15.19	16.58	5	3204324
686.932	2	825.32	2	1	18.08	19.83	5	51764276
686.949	2	202.63	1	1	19.57	20.42	5	20507128
686.95	2	9.66	1	1	20.71	21.26	2	487190
686.398	3	20.28	1	1	34.34	35.42	3	721394
686.945	2	178.69	1	1	35.38	36.11	4	1.47036e+06
687.354	2	47.76	1	1	12.25	13.02	2	1139695
687.414	3	296.46	1	1	17.69	19.38	6	11008270
687.869	2	55.14	1	1	16.68	17.75	4	4551102
687.903	2	66.18	1	1	16.16	17.23	3	2.55286e+06
687.424	2	35.52	1	1	20.48	20.94	2	716056
687.875	2	139.21	1	1	20.09	20.91	3	3.09764e+06
687.916	2	46.99	1	1	19.83	21.04	3	1.33993e+06
687.408	2	125.02	1	1	25.75	26.86	5	3.6237e+06
687.714	3	123.08	1	1	24.51	25.45	5	2910325
687.9	2	82.73	1	1	26.69	27.34	3	2132135
687.912	2	121.09	1	1	24.97	25.85	3	2.27057e+06
687.38	2	310.28	1	1	33.26	34.11	4	2815449
687.925	2	65.29	1	1	30.77	31.72	5	1.15827e+06
687.439	2	30.65	1	1	44.12	44.77	4	191319
687.944	2	19.6	1	1	42.53	43.06	3	144487
688.373	2	40.59	1	1	13.73	14.41	3	1.0419e+06
688.749	3	635.31	1	1	12.7	13.67	5	37881696
688.919	2	52.65	1	1	13.51	14.03	3	1.5849e+06
688.898	2	16.19	1	1	17.23	18.04	3	1.34093e+06
688.929	2	150.91	1	1	19.18	19.86	2	4.41611e+06
688.379	2	203.43	1	1	20.55	21.88	5	13855584
688.93	2	34.95	1	1	19.8	20.25	3	947174
688.152	5	54.32	1	1	25.52	26.69	7	2377001
688.424	2	67.23	1	1	28.09	29.04	2	1.10423e+06
688.033	3	137.9	1	1	33.78	34.57	5	2.01056e+06
688.386	3	25.42	1	1	33.06	33.75	5	429058
688.795	5	29.06	1	1	42.92	44.21	3	130484
689.365	2	188.82	1	1	8.23	8.93	3	5.63378e+06
689.365	2	86.8	1	1	10.37	11.08	4	1.93694e+06
689.327	3	5496.84	1	1	14.45	16	7	316061312
689.363	3	38.14	1	1	19.25	20.32	4	2.11219e+06
689.402	2	16.99	1	1	15.68	16.39	2	951735
689.403	2	1292.59	1	1	18.5	19.41	4	39923928
689.394	2	753.03	1	1	27.05	28.06	5	20078812
689.696	3	22.6	1	1	36.01	36.76	4	434200
690.881	2	56.39	1	1	8.98	9.51	3	1.55582e+06
690.418	2	21.59	1	1	19.93	21.07	3	559517
690.392	2	375.99	1	1	26.17	27.51	4	9046942
690.432	2	28.25	1	1	25.62	26.37	2	759815
690.024	3	12.8	1	1	34.66	35.29	3	442964
690.054	3	29.79	1	1	34.66	35.55	4	388380
691.399	2	358.91	1	1	18.53	19.28	5	9683451
691.9	2	224.74	1	1	17.98	18.56	4	8105192
691.402	2	192.76	1	1	24.54	25.13	4	6.67422e+06
691.374	4	51.28	1	1	25.45	26.56	5	1.99013e+06
691.919	2	201.05	1	1	27.05	28.09	4	3.38212e+06
691.394	3	23.83	1	1	33.32	33.98	4	245996
692.353	2	164.52	1	1	7.38	8.27	5	3.80219e+06
692.403	2	214.7	1	1	9.16	10.24	4	12171684
692.867	2	191.86	1	1	10.44	11.31	5	4946205
692.383	2	98.89	1	1	17.36	18.86	5	3.38194e+06
692.887	2	23.16	1	1	19.05	19.8	3	939734
692.885	2	80.03	1	1	25.94	26.95	3	1.85033e+06
692.908	2	35.37	1	1	32.4	33.09	2	463793
692.059	3	234.21	1	1	43.85	44.71	6	2.22552e+06
693.94	2	46.01	1	1	18.43	18.99	3	1396332
693.401	2	2067.32	1	1	20.97	22.27	4	51750780
693.94	2	222.3	1	1	26.66	27.51	5	4.91714e+06
693.066	3	48.42	1	1	30.83	31.49	4	779750
694.376	2	16.91	1	1	8.38	9.19	3	2.39344e+06
694.882	2	97.5	1	1	9.16	9.75	3	2.19495e+06
694.911	2	128.23	1	1	15.52	16.16	4	3408381
694.382	2	1241.03	1	1	23.73	24.51	5	21984600
694.39	2	158	1	1	23.4	24.06	4	4317279
694.908	2	78.35	1	1	21.78	22.28	4	1.46868e+06
694.883	2	68.99	1	1	25.42	26.4	4	1.92001e+06
694.924	2	138.78	1	1	27.9	28.61	3	3.21398e+06
694.952	2	41.06	1	1	40.38	40.97	3	232400
694.751	3	19.33	1	1	47.52	49.17	2	80039.3
695.892	2	465.11	1	1	10.1	10.86	5	8580672
695.9	2	2484.03	1	1	14.06	15	6	88416144
695.402	2	74.98	1	1	17.49	18.27	4	3922130
695.913	2	21	1	1	24.15	24.81	2	1.16487e+06
695.44	2	46.95	1	1	28.35	28.88	2	867098
695.869	2	26.2	1	1	25.81	26.53	3	866290
695.939	2	566.43	1	1	29.3	29.92	5	11856327
695.45	2	6544.93	2	1	33.78	35.29	7	137990992
695.912	2	3944.13	1	1	33.42	34.44	5	68046400
695.381	4	598.35	1	1	37.26	38.7	7	7.09413e+06
695.457	2	26.57	1	1	35.52	36.57	3	512517
695.043	3	77.11	1	1	44.18	44.8	5	319179
696.351	2	52.38	1	1	9.75	10.37	3	1472900
696.397	2	219.17	1	1	7.44	8.54	5	19322510
696.909	2	2173.54	1	1	10.57	11.63	6	51423948
696.359	2	579.53	1	1	17.95	18.79	5	21633994
696.374	3	360.72	1	1	17.36	18.27	7	22113070
696.919	2	321.63	1	1	18.17	18.76	6	7.21172e+06
696.372	2	63.03	1	1	21.59	22.3	5	1.36853e+06
696.684	3	74.6	1	1	20.45	21.26	6	2.14097e+06
696.897	2	112.94	1	1	23.7	24.77	4	2430937
696.428	2	144.7	1	1	30.87	31.94	5	3.02351e+06
696.947	2	177.42	1	1	38.9	39.52	4	1.34901e+06
697.898	2	105.65	1	1	8.54	9.09	3	3.33183e+06
697.389	2	23.75	1	1	16.94	17.4	4	756346
697.392	2	97.2	1	1	18.3	18.73	4	2.30752e+06
697.873	2	692.12	1	1	25.13	26.17	5	12420239
697.936	2	347.12	1	1	25.07	25.91	5	19068048
697.024	3	79.23	1	1	32.44	33.62	5	864172
697.373	3	499.57	1	1	34.27	35.71	6	15571227
697.874	4	68.94	1	1	30.31	31.39	5	2086102
698.664	3	66.34	1	1	8.3	8.92	5	1.46043e+06
698.398	2	63.91	1	1	15.58	16.26	4	1.92324e+06
698.752	3	120.59	1	1	18.99	19.86	5	7129583
698.867	2	400.79	1	1	18.37	19.12	5	12159192
698.916	2	96.3	1	1	16.29	16.94	4	7767012
698.395	2	113.99	1	1	28.68	29.59	4	2.36119e+06
698.033	3	24.33	1	1	30.25	30.74	1	412491
698.46	2	409.79	1	1	33.12	33.94	4	5.45468e+06
698.905	2	110.49	1	1	40.68	41.4	4	703282
699.41	2	395.95	1	1	12.8	13.54	4	19877884
699.342	2	8471.24	1	1	14.77	16.68	6	380895904
699.43	2	59.76	1	1	16.71	17.3	3	1.31356e+06
699.728	3	116.52	1	1	18.01	18.86	6	2.74539e+06
699.865	2	38.18	1	1	17.1	18.04	3	2.41634e+06
699.401	2	20.18	1	1	19.9	20.51	3	551067
699.662	3	62.13	1	1	23.67	24.19	4	977960
699.911	2	15.27	1	1	21.85	22.82	4	5.62839e+06
699.077	3	56.79	1	1	24.77	25.98	6	3.65479e+06
699.432	2	66.41	1	1	32.8	33.39	4	832696
699.942	2	39.56	1	1	30.74	31.45	3	1086151
699.937	2	14.31	1	1	35.06	35.78	2	319293
699.451	2	88.56	1	1	52.2	52.67	2	275939
700.389	3	31.56	1	1	14.61	15.16	3	1.11344e+06
700.89	2	14.84	1	1	13.12	13.76	1	1.10575e+06
699.995	3	27.5	1	1	26.73	27.34	4	576453
700.378	2	523.51	1	1	25.94	27.12	4	13399296
700.398	2	390.27	1	1	28.29	29.33	1	7246934
700.45	2	96.57	1	1	26.86	27.93	4	3.48283e+06
700.866	2	59.3	1	1	29.27	29.85	3	1132090
700.445	2	74.77	1	1	32.34	32.99	4	1.6134e+06
700.083	3	55.96	1	1	38.17	39.23	4	456363
700.96	2	112.74	1	1	37.75	38.63	4	2.55187e+06
701.358	2	515.42	1	1	13.64	14.67	4	11805811
701.893	2	97.64	1	1	10.73	11.34	3	1.68524e+06
701.38	2	556.6	1	1	18.43	19.28	5	15699181
701.919	2	100.7	1	1	15.39	16.23	3	2.99189e+06
701.364	2	26.59	1	1	19.96	20.51	4	572402
701.891	2	700.79	1	1	21.39	22.28	3	10138404
701.937	2	44.72	1	1	23.44	23.99	3	1.23216e+06
701.668	3	88.74	1	1	25.07	25.94	5	5082388
701.424	2	33.55	1	1	39.03	39.56	3	308175
701.887	2	16.5	1	1	36.07	36.53	2	333475
701.95	2	2651.07	1	1	34.86	36.34	6	42434684
702.896	2	38.84	1	1	8.83	9.29	3	2.79563e+06
702.884	2	125.18	1	1	12.05	12.86	3	4654173
702.448	2	324.25	1	1	28.78	29.72	4	6350153
702.93	2	99.88	1	1	34.6	35.22	4	2.92221e+06
703.419	2	483.37	1	1	19.05	19.77	3	10388569
703.887	2	276.47	1	1	15.65	16.55	3	8819049
703.421	3	96.08	1	1	34.37	34.99	3	1404944
703.447	2	367.69	1	1	31.39	32.31	4	7526223
703.772	3	52.74	1	1	45.33	46.46	4	261922
703.1	3	14.35	1	1	51.43	52.9	4	232071
704.846	2	37.16	1	1	4.77	5.35	3	596574
704.882	2	88.26	1	1	11.08	11.66	1	1.74654e+06
704.398	2	68.57	1	1	16.68	18.27	4	3.22426e+06
704.858	2	82.7	1	1	16.75	17.98	5	6128300
704.368	2	49.04	1	1	26.53	27.48	5	1059403
704.434	2	242.28	1	1	28.74	29.56	5	4.45638e+06
704.434	2	352.47	1	1	27.67	28.42	4	8197522
704.397	2	65.73	1	1	32.04	32.93	3	1.5803e+06
705.042	3	63.02	1	1	15.74	16.23	4	2.20186e+06
705.406	2	29.22	1	1	18.47	19.18	3	1.8883e+06
705.885	2	75.87	1	1	18.17	18.82	3	1.88249e+06
705.395	4	68.02	1	1	41.07	42.07	5	649127
706.371	2	32.24	1	1	15.09	15.58	3	1.03688e+06
706.723	3	16.03	1	1	18.92	19.9	4	1.1388e+06
706.451	2	27.34	1	1	27.08	27.67	2	766760
706.778	5	13.05	1	1	24.84	25.94	3	900283
706.915	2	185.53	1	1	26.14	27.18	4	4843177
706.926	2	109.11	1	1	28.39	29.1	4	2.1345e+06
706.467	2	24.35	1	1	31	31.49	3	475036
707.906	2	724.08	1	1	10.21	11.28	3	14475936
707.02	3	940.01	1	1	18.3	19.77	8	29540124
707.37	3	106.28	1	1	17.72	18.4	5	4.08483e+06
707.371	3	305.97	1	1	19.74	20.58	6	7.37341e+06
707.896	2	1761.63	1	1	21.59	22.88	5	44660712
707.686	3	28.59	1	1	27.73	28.42	4	584826
707.05	3	38.08	1	1	39.16	40.05	4	260962
708.364	2	118.14	1	1	6.89	7.76	4	3243676
708.858	2	21	1	1	9.97	10.63	4	847579
708.085	3	39.99	1	1	19.12	19.7	4	894231
708.366	2	32.73	1	1	15	15.65	2	1.30033e+06
708.402	2	26.02	1	1	17.2	17.85	3	1.57176e+06
708.885	2	157.03	1	1	17.85	18.4	2	4.23406e+06
708.858	2	105.79	1	1	29.72	30.54	4	2.35457e+06
708.715	3	24.89	1	1	36.73	37.52	4	238463
709.39	3	36.68	1	1	19.54	20.42	5	3.92859e+06
709.042	3	196.63	1	1	23.08	23.93	6	5666351
709.455	2	24.82	1	1	27.77	28.39	2	549094
709.732	3	265.93	1	1	29.14	29.89	6	4.66518e+06
709.929	2	636.83	1	1	25.33	26.27	4	16661123
709.422	2	502	1	1	30.15	31.1	5	10590869
709.788	3	80.73	1	1	35.09	35.98	5	1.53588e+06
709.915	2	23.42	1	1	38.83	39.43	3	142209
709.938	2	49.72	1	1	36.57	37.19	4	560839
710.847	2	78.23	1	1	6.12	6.57	2	994939
710.399	2	37.04	1	1	18.63	19.41	4	2299586
710.418	3	29.6	1	1	16.62	17.43	4	997308
710.895	2	13.23	1	1	16.2	16.71	2	518785
710.919	2	98.83	1	1	17.69	18.3	4	2.74821e+06
710.434	2	119.83	1	1	27.67	28.26	3	2.08353e+06
710.91	2	206.91	1	1	26.17	26.99	4	4.93153e+06
711.426	2	47	1	1	20.48	20.84	2	1.13159e+06
711.12	3	41.23	1	1	27.34	28.03	4	1180933
711.902	2	180.49	1	1	30.02	31.16	5	10922564
711.903	2	73.08	1	1	30.96	31.88	4	1.7848e+06
712.372	2	184.64	1	1	20.51	21.59	4	5362417
712.901	2	1063.3	1	1	23.63	24.84	6	19547806
712.401	2	177.04	1	1	32.4	33.52	4	2.51576e+06
712.951	2	237.7	1	1	44.93	45.55	4	562734
713.944	2	33.7	1	1	18.21	18.69	3	718609
713.91	2	137.28	1	1	21.39	22.21	4	2.32375e+06
713.913	2	64.03	1	1	19.8	20.45	3	1.758e+06
713.862	2	40.74	1	1	26.33	26.92	2	1.04346e+06
713.916	2	114.54	2	1	27.6	29.5	5	3.15459e+06
713.401	2	39.83	1	1	39.06	39.79	4	266854
714.333	2	59.06	1	1	19.6	20.19	4	6102771
714.68	3	48.49	1	1	17.91	18.47	4	1.38593e+06
714.891	2	18.93	1	1	16.39	17.04	4	1.35439e+06
714.951	2	44.41	1	1	16.97	17.46	3	1.43401e+06
714.447	2	975.56	1	1	20.16	21.59	5	28225634
714.775	3	29.26	1	1	27.57	28.22	3	404424
714.38	2	26.93	1	1	39.49	39.99	3	230199
714.936	4	38.61	1	1	34.93	35.98	5	772198
714.962	2	16.91	1	1	39.49	40.05	3	180183
714.482	2	64.21	1	1	43.06	43.85	4	817114
715.373	2	49.08	2	1	14.74	15.58	3	3.35987e+06
715.437	2	36.59	1	1	19.48	20.22	3	2144286
715.889	2	28.05	1	1	15.74	16.23	1	881749
715.929	2	20.13	1	1	15.22	15.71	1	526549
715.057	3	14.8	1	1	21.69	22.31	4	626985
715.42	2	63.92	1	1	20.22	20.74	2	1.47946e+06
715.903	2	32.43	1	1	21.3	22.28	4	549221
715.942	2	25.01	1	1	21.72	22.27	3	514653
715.409	2	109.32	1	1	25.85	26.6	4	2.96902e+06
715.463	2	18.58	1	1	28.45	28.94	3	369098
715.721	3	179.1	1	1	24.74	25.85	4	5587434
715.971	2	92.96	1	1	29.63	30.21	4	2863420
715.418	2	515.25	1	1	31.85	32.53	6	9729486
715.432	2	70.4	1	1	36.63	37.32	3	536044
715.436	2	13.53	1	1	41.67	42.3	3	144640
716.874	2	979.15	1	1	10.24	11.54	5	24173382
716.901	2	9.49	1	1	14.48	15.06	2	688187
716.923	2	127.08	1	1	18.3	19.02	4	3.57862e+06
716.395	3	18.36	1	1	27.9	28.65	4	887457
716.426	2	101.13	1	1	26.95	27.87	3	2700251
716.905	2	95.09	1	1	26.76	27.48	3	2.42929e+06
716.078	3	193.26	1	1	33.75	34.86	6	2.87169e+06
716.869	2	94.28	1	1	31.03	31.68	4	2.46701e+06
716.94	2	34	1	1	32.6	33.16	3	523776
716.952	2	68.7	1	1	31.45	32.14	4	1.12551e+06
717.403	2	98.47	1	1	9.04	9.55	4	2.10933e+06
717.403	2	173.11	1	1	12.25	12.83	5	6.30045e+06
717.43	2	244.75	1	1	19.08	20.29	4	7.3023e+06
717.389	3	34.47	1	1	22.4	23.21	4	1.23508e+06
717.442	2	496.81	1	1	26.24	27.05	5	11817114
717.756	3	135.3	1	1	35.09	35.94	3	1.53991e+06
717.952	2	38.61	1	1	40.15	40.84	3	471799
718.406	2	31.4	1	1	13.76	14.41	3	1.06888e+06
718.391	2	200.64	1	1	15.97	16.65	4	6.76266e+06
718.083	3	8.92	1	1	20.78	21.36	3	797275
718.423	2	1264.18	1	1	26.99	28.22	6	48173612
718.902	2	252.6	1	1	26.11	27.41	2	5303796
718.928	2	67.52	1	1	25.16	25.94	3	3.32028e+06
718.761	3	74.06	1	1	36.53	37.29	4	721958
718.96	2	413.82	1	1	40.94	41.71	5	2.88791e+06
719.906	2	222.06	1	1	9.09	10.17	4	14423173
719.402	2	2259.96	1	1	17.98	19.48	7	65695076
719.421	3	82.14	1	1	24.54	25.29	6	3.32549e+06
719.761	3	30.32	1	1	27.8	28.45	2	861572
719.863	2	150.86	1	1	26.11	27.12	4	3.8222e+06
719.636	4	39.98	1	1	42.89	43.85	5	290846
719.991	2	254.06	1	1	34.5	35.58	5	12551490
719.992	2	79.14	1	1	33.22	33.85	4	1.12263e+06
720.905	2	294.7	1	1	31.75	32.44	3	4417179
720.391	3	14.74	1	1	43.49	44.15	4	66066.6
721.85	2	12.17	1	1	18.76	19.57	2	666432
721.41	2	541.22	1	1	23.47	24.45	6	10749800
721.912	2	174.54	1	1	22.31	23.14	4	4.38316e+06
721.056	3	23.68	1	1	32.86	33.91	4	478720
721.414	3	489.78	1	1	29.76	30.7	5	10044546
721.95	2	83.91	1	1	34.7	35.48	4	1.26397e+06
721.968	2	52.79	1	1	38.8	39.59	4	579336
722.884	2	45.89	1	1	5.38	5.73	1	607055
722.906	2	1244.22	2	1	9.8	11.18	5	37935352
722.924	2	31.83	1	1	14.67	15.16	3	1.13991e+06
722.925	2	129.69	1	1	16.88	17.43	4	3.50052e+06
722.37	2	989.38	1	1	26.37	27.64	5	21633970
722.73	3	155.07	1	1	29.72	30.41	5	2486655
722.431	2	15.31	1	1	44.05	44.61	3	121106
723.408	2	61.68	1	1	7.76	8.64	4	13956382
723.919	2	258.34	1	1	7.12	7.57	5	3.65742e+06
723.881	2	100.57	1	1	14.03	14.93	4	3.13506e+06
723.938	2	53.45	1	1	18.37	18.92	2	1.25037e+06
723.352	3	154.95	1	1	22.35	22.92	6	2.13547e+06
723.899	2	24.27	1	1	27.96	28.52	3	1.15379e+06
723.902	2	12.56	1	1	25.42	25.98	2	423520
723.942	2	1142.93	1	1	27.44	28.45	6	30266224
723.948	2	12.88	1	1	33.88	34.53	3	242812
723.453	2	27.6	1	1	36.83	37.39	3	236365
724.727	3	39.81	1	1	9.51	10.31	4	1.45135e+06
724.074	3	9.65	1	1	13.22	13.67	3	388891
724.412	2	534.98	1	1	15.19	16.2	3	13856265
724.922	2	81.21	1	1	16.16	16.91	3	2.60561e+06
724.931	2	70.31	1	1	23.34	23.99	4	1.71147e+06
724.939	2	152.21	1	1	25.59	26.33	4	5559679
725.868	2	137.28	1	1	5.73	6.4	4	1.14437e+06
725.902	2	37.21	1	1	18.53	19.08	4	1.0975e+06
725.902	2	593.83	1	1	19.02	19.83	3	13216424
725.021	3	1250.22	1	1	22.72	23.8	7	30912114
725.358	2	838.84	1	1	24.42	25.49	6	23723366
725.372	3	49.36	1	1	21.33	22.21	3	715385
725.723	3	36.74	1	1	25.65	26.69	5	1.93317e+06
725.908	2	164.1	1	1	25.03	25.88	4	8412615
725.937	2	108.6	1	1	26.99	27.64	4	2937182
725.395	2	566.48	1	1	31.81	32.83	4	10818928
725.73	3	66.62	1	1	35.48	36.63	5	961574
725.442	3	11.51	1	1	40.05	41.21	4	141915
726.37	2	37.19	1	1	16.71	17.17	3	799910
726.879	2	37.88	1	1	17.36	18.01	3	2557078
726.388	2	48.81	1	1	21.13	21.92	4	981012
726.397	2	140.88	1	1	27.83	28.74	5	3218772
726.789	3	42.32	1	1	38.93	40.31	5	479840
727.899	2	44.55	1	1	9.12	9.75	1	1.9672e+06
727.028	3	188.02	1	1	18.86	19.64	6	3.59583e+06
727.416	2	105.53	1	1	18.92	19.7	4	2541107
727.738	3	104.68	1	1	28.42	29.53	5	2.59186e+06
727.907	2	81.88	1	1	26.2	27.21	4	2.0173e+06
727.971	2	60.7	1	1	26.43	27.15	3	1.55672e+06
727.972	2	4253.65	3	1	29.37	30.48	6	199848272
727.105	3	32.8	1	1	33.22	34.24	5	322517
727.493	2	451.06	1	1	31.49	32.47	5	7496572
727.758	3	55.4	1	1	34.14	34.86	5	1.44021e+06
727.057	3	407.48	1	1	44.68	45.68	7	1.3092e+06
728.408	2	311.72	1	1	14.35	14.97	3	22240260
728.408	2	135.55	1	1	16.16	16.97	4	8324119
728.413	2	86.14	1	1	14.93	15.9	4	5.12138e+06
728.916	2	62.4	1	1	18.27	18.95	2	1.37598e+06
728.858	2	2653.01	1	1	20.38	21.88	6	81782760
728.417	2	345.64	1	1	27.12	28.06	5	12026315
728.418	2	238.53	1	1	25.36	26.14	5	6171810
728.441	2	145.78	1	1	27.15	27.6	4	3402624
728.91	2	26.42	1	1	32.53	33.35	3	335187
728.96	2	21.85	1	1	32.76	33.52	3	505097
728.078	3	40.24	1	1	34.63	35.81	4	774667
728.729	3	166.19	1	1	42.53	43.42	6	1.32739e+06
729.872	2	265.44	1	1	10.18	10.86	3	5203448
729.412	2	124.56	1	1	28.42	29.43	4	3.00165e+06
729.941	2	26.47	1	1	26.43	27.34	2	722149
729.479	2	19.55	1	1	32.04	32.9	2	407379
729.948	2	104.44	1	1	46.72	47.38	5	343080
730.362	2	59.87	1	1	11.83	12.41	4	2.29198e+06
730.493	2	31.64	1	1	14.09	14.61	3	1.2483e+06
730.351	3	14.04	1	1	19.67	20.35	4	1.17118e+06
730.946	2	12.52	1	1	16.45	16.91	2	1.19153e+06
730.372	2	663.25	1	1	22.62	23.73	4	16966372
730.428	2	62.03	1	1	30.57	31.39	4	1.49673e+06
730.453	2	23.35	1	1	29.59	30.41	3	469501
730.122	4	70.58	1	1	40.02	41.3	6	507488
730.757	3	1018.25	2	1	45.91	47.15	7	4255046
731.396	2	83.49	1	1	12.18	12.73	3	2.40941e+06
731.925	2	17.5	1	1	19.77	20.35	2	858049
731.93	2	178.48	1	1	18.73	19.67	5	3.53089e+06
731.094	3	58.92	1	1	24.28	25	5	1.95809e+06
731.432	2	73.23	1	1	27.77	28.32	3	1.47481e+06
731.885	2	1200.94	2	1	25.49	27.57	6	59767924
731.377	2	23.24	1	1	34.57	35.42	3	509575
731.439	2	295.24	1	1	39.29	40.15	5	3.04105e+06
731.439	2	734.85	1	1	35.75	36.99	5	17511812
731.468	2	47.31	1	1	36.6	37.42	2	387338
731.901	2	30.53	1	1	38.31	39.1	4	232729
732.72	3	431.02	1	1	9.45	10.89	5	13592074
732.882	2	878.63	1	1	8.27	8.93	5	18420022
732.435	2	22.08	1	1	25.1	25.91	3	746011
732.946	2	51.8	1	1	28.16	29.23	3	1.11185e+06
732.72	3	196.49	1	1	29.72	30.64	6	3.90391e+06
732.447	2	44.12	1	1	36.73	37.29	3	460107
733.337	2	72.32	1	1	11.92	12.6	1	2.3271e+06
733.39	2	74.71	1	1	11.02	11.7	3	1.60495e+06
733.367	2	22.45	1	1	19.31	19.86	2	1.56318e+06
733.875	2	82.99	1	1	18.08	18.73	4	2347754
733.934	2	22.04	1	1	29.76	30.25	4	475290
733.902	2	70.74	1	1	31.78	32.6	4	1.06583e+06
734.906	2	40.3	1	1	9.45	10.34	2	1.79839e+06
734.93	2	93.59	1	1	15.19	15.71	3	3.19041e+06
734.468	2	152.45	4	1	22.01	24.71	5	43123296
734.396	2	15.18	1	1	28.84	29.4	3	336108
734.914	2	199.85	1	1	29.1	29.85	5	3.91246e+06
735.919	2	656.08	1	1	10.27	11.28	5	17875476
735.933	2	44.37	1	1	18.34	18.79	2	979198
735.106	3	751.11	1	1	24.25	25.42	7	30574662
735.365	2	362.56	1	1	21.26	22.21	5	5942074
735.364	2	621.84	1	1	25.91	26.82	2	27716484
735.969	2	37.02	1	1	26.4	27.08	3	885684
735.437	3	199.81	1	1	30.12	31.39	6	10536299
735.931	2	59.55	1	1	32.04	32.6	4	1115580
735.388	3	106.59	1	1	35.06	35.75	6	1.42212e+06
736.417	2	523.99	1	1	9.29	10	4	17711286
736.377	2	321.26	1	1	25.88	26.66	4	15943787
736.758	3	32.65	1	1	26.2	26.79	4	839468
736.976	2	73.97	1	1	31.98	32.76	4	1.52532e+06
736.936	2	17.92	1	1	34.83	35.65	2	318124
737.408	2	87.82	1	1	12.83	13.31	4	4329712
737.917	2	160.01	1	1	11.12	12.05	5	4.57694e+06
737.703	3	66.39	1	1	16.68	17.27	5	1.51851e+06
737.051	3	78.1	1	1	22.75	23.21	4	1.39091e+06
737.396	2	175.62	1	1	21.69	22.31	5	3.52695e+06
737.423	3	31	1	1	28.26	28.71	4	583627
737.739	3	33.63	1	1	27.57	28.35	4	694835
737.882	2	63.97	1	1	26.53	27.54	3	2.0621e+06
737.955	2	225.05	1	1	28.97	30.44	5	11468102
737.464	2	30.51	1	1	35.78	36.3	3	741865
737.808	3	170.65	2	1	45.52	46.97	6	808603
738.883	2	115.6	1	1	7.31	8.02	2	2.0759e+06
738.898	2	41.56	1	1	8.35	8.93	3	1.03951e+06
738.055	3	57.59	1	1	10.79	11.54	4	1.20069e+06
738.427	2	226.9	1	1	16.84	17.49	4	6708979
738.436	2	26.98	1	1	20.71	21.13	3	776764
738.446	2	1290.4	1	1	19.96	20.71	5	39456552
738.435	2	598.38	1	1	29.69	30.74	4	15712591
739.371	2	26.37	1	1	19.7	20.35	3	1.52188e+06
739.921	2	76.91	1	1	15.84	16.33	3	3655094
739.45	2	36.67	1	1	21.92	22.92	4	8036575
739.047	3	164.7	1	1	26.69	27.54	3	4.05256e+06
739.402	3	538.71	2	1	25.36	26.69	1	30432852
739.937	2	41.52	1	1	27.73	28.61	4	955542
739.102	3	34.62	1	1	32.8	34.21	4	523559
739.77	3	196.87	1	1	30.67	31.42	5	5.40971e+06
739.879	2	1029.53	1	1	29.69	30.64	6	24268198
740.866	2	12.52	1	1	8.12	8.64	4	1.73053e+06
740.365	2	41.94	1	1	12.51	13.67	3	1.95239e+06
740.396	2	36.82	1	1	16.39	17.2	3	1.41176e+06
740.859	2	1294.11	1	1	20.09	21.16	6	37209532
740.065	3	2153.27	1	1	26.69	28.09	8	68826672
740.075	3	40.86	1	1	27.9	28.91	5	2.22977e+06
740.384	2	21.1	1	1	30.51	31.16	3	1.26032e+06
740.057	3	131.77	1	1	39.2	39.89	6	1.15433e+06
740.635	4	243.92	1	1	35.78	37.22	7	3.9366e+06
741.415	2	91.58	1	1	21.95	22.31	3	2.021e+06
741.416	2	816.52	1	1	21.23	22.24	5	14185987
741.458	2	93.01	1	1	21.23	21.78	3	2.6283e+06
741.754	3	40.4	1	1	24.48	25.36	5	1.35264e+06
741.113	3	79.27	1	1	27.38	28.13	5	1.50326e+06
741.923	2	235.12	1	1	27.18	28.03	5	6813380
741.423	2	36.83	1	1	37.78	38.37	4	738152
742.927	2	27.13	1	1	13.83	14.41	3	970851
742.716	3	96.05	1	1	24.02	24.77	5	2.17449e+06
742.916	2	10.39	1	1	22.31	23.27	3	617453
742.94	2	82.02	1	1	21.2	21.72	1	1.75931e+06
742.432	2	112.13	1	1	27.8	28.88	2	2.68741e+06
742.93	2	81.86	1	1	28.94	29.79	5	1.71456e+06
742.449	2	21.55	1	1	39.43	39.92	3	231024
742.891	4	10.67	1	1	38.6	39.75	5	133719
743.701	3	20.85	1	1	8.4	8.98	4	719959
743.916	2	41.64	1	1	8.26	8.95	3	999501
743.063	3	61.44	1	1	20.51	21.56	5	2.54661e+06
743.436	2	66.97	1	1	27.73	29.04	4	1.85443e+06
743.473	2	7.96	1	1	25.23	25.65	2	388998
743.666	4	40.13	1	1	31.39	32.08	5	784811
743.919	2	4234.89	1	1	35.68	37.45	7	99113488
744.427	2	87.75	1	1	18.95	19.86	2	2.27623e+06
744.915	2	50.87	1	1	16.58	17.27	3	1.52363e+06
744.415	2	50.41	1	1	28.42	29.23	4	1.24083e+06
744.427	2	11.88	1	1	25.26	25.85	2	579606
744.736	3	47.02	1	1	27.34	28.29	2	807555
744.019	3	106.04	1	1	30.74	31.42	6	3223165
744.101	3	32.43	1	1	33.29	34.17	4	349021
744.465	2	55.53	1	1	29.82	30.51	4	1.54496e+06
744.087	3	1449.26	1	1	36.34	37.98	1	19538146
745.423	2	133.65	1	1	7.89	8.27	4	2.30959e+06
745.375	2	74.89	1	1	17.2	17.82	4	5.634e+06
745.435	2	210.6	1	1	18.79	19.74	4	3.70472e+06
745.396	3	113.43	1	1	23.6	24.71	6	2.62672e+06
745.041	3	86.22	1	1	24.54	25.45	5	2.27865e+06
745.432	2	78.2	1	1	27.54	28.29	3	2.01627e+06
745.904	2	27.58	1	1	26.11	26.99	4	901335
745.894	4	10.59	1	1	30.21	31.45	4	979470
745.418	3	168.37	2	1	45.55	48	7	751060
746.385	2	92.96	1	1	14.29	14.8	4	1.95703e+06
746.908	2	6.1	1	1	14.51	14.97	2	308351
746.873	2	26.24	1	1	15.19	15.68	3	993829
746.924	2	280.77	1	1	18.27	19.44	5	9475624
746.402	2	19.33	1	1	24.64	25.13	3	653675
746.438	2	89.65	1	1	24.35	25.13	2	2.54518e+06
746.943	2	593.38	1	1	21.42	22.75	6	28650246
746.96	2	1886.08	1	1	25.36	26.63	7	101508496
746.395	2	334.25	1	1	32.53	33.71	5	5455169
746.105	3	10.38	1	1	37.19	37.94	4	262197
746.481	2	52.63	1	1	42.63	43.35	4	456874
747.841	2	86.76	1	1	14.19	14.84	4	2255696
747.38	2	56.26	1	1	16.49	17.01	4	2.78771e+06
747.034	3	146.19	1	1	21.52	22.28	6	2.60371e+06
747.05	3	209.56	1	1	28.94	29.82	6	4978457
747.406	2	28.85	1	1	25.94	26.47	3	1.37042e+06
747.951	2	1236.13	1	1	25.33	25.91	5	25624170
747.959	2	147.48	1	1	29.37	30.34	3	6.55455e+06
747.968	2	86.14	1	1	34.83	35.45	4	1412350
747.727	3	29.27	1	1	40.94	41.5	4	181467
748.941	2	17.93	1	1	21.13	21.59	1	420251
748.931	2	840.12	2	2	28.32	29.59	6	21372142
748.94	2	35.76	1	1	24.77	25.36	3	977616
748.953	2	68.47	1	1	30.93	31.49	4	1.42841e+06
748.41	3	49.51	1	1	38.01	38.9	5	412296
748.481	2	118.88	1	1	37.49	38.11	5	1.58322e+06
748.938	2	460.33	1	1	44.64	45.55	5	1.46162e+06
749.088	3	123.3	1	1	6.26	6.73	4	1.85806e+06
749.876	4	55.66	1	1	13.12	14.12	6	4.2896e+06
749.388	3	44.56	1	1	22.72	24.02	6	1.64652e+06
749.463	2	95.32	1	1	29.17	30.12	4	3.64919e+06
749.433	2	36.96	1	1	31.88	33.06	4	954309
749.447	2	35.58	1	1	34.53	35.16	3	1.03869e+06
749.984	2	339.85	1	1	33.78	35.35	5	8059157
749.69	3	125.38	1	1	39.62	40.51	6	999907
750.443	2	9.19	1	1	21.75	22.49	3	3166255
750.459	2	38.45	1	1	22.4	23.08	4	1.25395e+06
750.745	3	184.98	1	1	27.05	28.22	6	6.58614e+06
749.992	2	17.8	1	1	33.22	33.78	3	297036
750.864	2	319.43	1	1	33.06	33.98	6	4676768
750.781	3	96.57	1	1	38.01	38.86	6	938125
751.422	2	67.88	1	1	9.45	10.18	3	2.8538e+06
751.413	2	37.78	1	1	14.35	14.87	3	847540
751.94	2	22.81	1	1	19.21	19.86	1	1.98749e+06
751.945	2	293.11	1	1	18.43	19.28	5	12453877
751.918	2	5625.85	1	1	26.14	27.48	4	156014752
751.444	3	366.49	1	1	32.8	33.94	6	7.82151e+06
752.862	2	153.2	1	1	5.48	6.19	4	6.76313e+06
752.88	2	210.36	1	1	18.89	19.64	6	3.67062e+06
752.406	2	527.97	1	1	21.46	22.32	3	11699960
752.935	2	67.65	1	1	20.06	20.68	4	2.11333e+06
752.453	2	166.04	1	1	28.88	29.59	5	3407823
752.46	3	83.09	1	1	29.2	30.18	6	2.01108e+06
752.968	2	13.15	1	1	30.21	30.83	3	692613
752.399	4	17.19	1	1	42.56	43.32	5	144658
753.378	2	51.01	1	1	8.3	8.92	2	1.18519e+06
753.382	2	13.28	1	1	11.96	12.57	3	546223
753.409	2	80.35	1	1	14.8	15.32	4	3.77765e+06
753.432	2	203.58	1	1	17.14	17.91	4	15106862
753.408	2	26.03	1	1	24.15	24.77	2	1.314e+06
753.415	2	85.14	1	1	22.34	23.08	4	1.74771e+06
753.103	3	65.11	1	1	35.61	36.99	5	1.30786e+06
753.457	2	43.32	1	1	36.5	37.35	3	444672
754.385	2	24.3	1	1	10.04	10.79	2	581421
754.413	2	86.55	1	1	18.69	19.28	4	3571213
754.088	3	38.63	1	1	29.07	30.12	2	880209
754.426	2	93.82	1	1	27.41	28.22	4	1.99008e+06
755.854	2	78.86	1	1	8.51	8.95	3	1.92579e+06
755.082	3	157.4	1	1	14.03	14.61	5	4.53857e+06
755.361	2	14.65	1	1	14.38	15.06	2	597995
755.419	2	58.77	1	1	13.41	13.96	4	1.95328e+06
755.419	2	3087.96	1	1	19.51	20.68	6	245564304
755.88	2	50	1	1	15.39	16.1	4	1.59324e+06
755.376	3	130.82	1	1	22.46	23.37	6	3.77447e+06
755.51	2	9.55	1	1	33.55	34.34	3	247428
756.414	2	288.19	1	1	9.42	10.37	5	24718036
756.943	2	11.25	1	1	14.58	15.19	3	534872
756.409	2	75.9	1	1	17.59	18.34	4	3.02875e+06
756.072	3	79	1	1	26.95	28.03	6	2.30711e+06
756.411	2	154.13	1	1	26.63	27.44	5	4005099
756.058	3	44.05	1	1	35.22	36.27	6	436172
756.432	3	174.42	1	1	38.31	39.49	6	1357713
757.909	2	1097.39	1	1	14.35	15.16	4	26109264
757.9	2	60.38	1	1	20.22	21.1	4	1.28949e+06
757.945	2	85.73	1	1	23.14	23.99	5	2.66306e+06
757.955	2	63.78	1	1	22.69	23.21	3	1312489
757.064	3	673.42	1	1	28.97	29.99	7	13692121
757.456	2	745	1	1	28.19	28.94	6	17706446
757.49	2	14.01	1	1	26.99	27.48	3	412426
757.438	2	4805.6	2	1	34.44	36.07	6	135797296
757.979	2	429.99	1	1	43.22	44.51	5	2.52761e+06
758.914	2	29.65	1	1	11.66	12.34	3	1.21013e+06
758.926	2	76.26	1	1	18.79	20.16	4	2.4174e+06
758.902	2	33.02	1	1	22.92	23.83	5	947815
758.479	2	46.36	1	1	28.97	29.5	2	1.02125e+06
758.682	4	16.57	1	1	25.13	26.04	5	864637
758.78	3	985.41	1	1	31.88	33.12	7	20687528
758.759	3	28.44	1	1	41.87	42.53	2	206252
759.906	2	16.43	1	1	10.4	10.83	2	330972
759.931	2	10478.9	3	1	16.07	17.95	8	1278097280
759.909	2	54.92	1	1	23.96	25.1	3	1.49026e+06
759.072	3	442.97	1	1	27.57	28.81	7	12667946
759.063	3	36.25	1	1	37.06	37.68	5	400242
759.43	2	27.86	1	1	41.67	42.53	3	290026
760.852	2	17.45	1	1	15.45	16	3	554037
760.918	2	197.41	1	1	23.53	24.15	4	4452386
760.449	2	15.98	1	1	29.27	29.76	3	418385
760.466	2	73.18	1	1	28.84	29.3	4	1.4793e+06
760.912	2	60.71	1	1	28.58	29.59	3	1.50598e+06
760.425	2	161.96	1	1	32.86	33.52	4	3.29166e+06
760.772	3	138.83	1	1	31.62	32.53	6	2363573
760.901	2	108.65	1	1	30.61	31.26	4	2.22711e+06
761.903	2	28.62	1	1	10.1	10.92	4	686781
761.117	3	399.9	1	1	17.75	18.86	7	16700643
761.415	2	144.64	1	1	26.6	27.77	4	3.56961e+06
762.429	2	543.49	1	1	17.91	18.89	4	12725618
762.046	3	40.41	1	1	22.69	23.34	4	856404
762.921	2	421.06	1	1	20.74	21.85	5	7347986
762.944	2	16.27	1	1	27.96	28.52	2	617399
762.918	2	60.39	1	1	33.09	34.04	4	960696
763.917	2	280.87	1	1	18.99	20.51	4	21447724
763.918	2	64.1	1	1	18.3	19.15	4	2.20602e+06
763.929	2	21.39	1	1	17.46	18.3	3	1000098
763.084	3	71.65	1	1	22.34	23.34	6	2916716
764.982	2	25.17	1	1	17.04	17.53	3	1408487
764.404	2	33.44	1	1	21.33	22.3	3	893467
764.725	3	103.94	1	1	22.52	24.28	6	3.30415e+06
764.389	5	21.95	1	1	25.33	26.01	5	624675
764.953	2	47.05	1	1	27.05	27.73	3	1.29412e+06
764.967	2	1935.64	3	1	29.37	31.23	6	54462780
764.177	4	33.09	1	1	46.74	48.19	7	139762
765.415	2	649.88	1	1	11.41	12.38	4	19377176
765.057	3	63.07	1	1	24.54	25.29	5	2370129
765.422	2	34.19	1	1	25.03	25.72	3	1.19335e+06
765.754	3	29.32	1	1	28.42	29.07	2	654066
765.956	2	42.06	1	1	28.68	29.5	4	1.0566e+06
765.875	2	38.8	1	1	30.25	30.74	3	808867
765.931	2	139.17	1	1	30.41	31.36	5	4.62127e+06
764.99	2	17.05	1	1	37.12	37.91	2	345209
765.766	3	10.78	1	1	37.55	38.21	2	169465
765.767	3	27.64	1	1	35.88	37.58	3	441926
766.405	2	8.6	1	1	15.42	16.1	2	420626
766.904	2	129.02	1	1	18.43	19.05	4	3.81555e+06
766.409	2	531.04	1	1	21.33	22.21	4	8380686
766.951	2	604.86	1	1	26.5	27.41	6	14888445
766.405	2	30.65	1	1	33.81	34.63	3	321488
766.803	3	141.34	1	1	30.61	31.65	5	3384076
766.943	2	34.35	1	1	33.62	34.83	3	414170
766.636	5	353.38	2	1	34.47	36.89	9	7312362
767.42	2	144.53	1	1	7.18	8.26	5	3227135
767.436	2	61.27	1	1	10.37	11.08	4	1558930
767.41	2	172.08	1	1	20.84	21.59	4	4503555
767.08	3	54.78	1	1	26.01	27.21	5	1.18252e+06
767.391	2	220.14	1	1	26.95	28.03	5	7494777
767.966	2	114.16	1	1	26.95	27.57	4	3.36734e+06
767.966	2	6111.17	2	1	25.29	26.63	7	352796672
767.984	2	24.83	1	1	39.16	39.62	3	194135
768.426	2	25.74	1	1	19.12	19.67	3	669858
768.429	2	67.47	1	1	20.38	21.16	4	1726042
768.962	2	25.05	1	1	20.55	21.16	3	811003
768.422	2	44.66	1	1	28.06	28.78	3	999535
768.436	2	26.25	1	1	27.67	28.26	4	677764
768.437	2	483.32	1	1	28.78	29.63	5	10516043
768.464	2	75.72	1	1	28.58	29.14	4	1.97255e+06
768.974	2	19.14	1	1	27.51	28.06	3	364329
768.396	3	27.83	1	1	31.19	32.04	1	2733611
768.436	2	72.52	1	1	30.28	31.19	4	4622792
768.982	2	33.15	1	1	36.53	37.22	4	493254
768.426	2	155.54	1	1	39.49	40.74	5	1253481
769.387	3	12.71	1	1	9.64	10.07	3	415948
769.408	2	27.32	1	1	17.98	18.6	2	995775
769.683	3	101.48	1	1	22.72	23.24	5	1.77147e+06
768.989	5	47.01	1	1	24.81	25.91	7	1.50159e+06
769.427	2	28.11	1	1	25.16	25.75	4	1.59235e+06
769.448	2	146.22	1	1	29.46	30.41	5	6.46784e+06
769.1	3	118.09	1	1	38.34	39.39	6	828750
769.415	2	36.05	1	1	37.52	38.34	4	796730
770.398	2	182.68	1	1	15.42	16.23	5	6.32214e+06
770.942	2	30.37	1	1	22.92	24.02	2	1.12214e+06
770.906	2	659.24	1	1	26.3	27.54	3	16404563
770.952	2	259.43	1	1	25.88	26.76	4	13702190
770.748	3	52.25	1	1	29.76	30.7	5	1.02291e+06
769.996	2	428.76	1	1	38.67	39.69	5	2.26041e+06
771.93	2	316.67	1	1	10.6	11.54	5	7954638
771.377	2	38.69	1	1	29.01	29.63	4	950883
771.944	2	213.67	1	1	24.68	25.49	5	5948828
771.962	2	49.87	1	1	27.64	28.35	3	1.16455e+06
771.934	2	157.5	1	1	29.69	30.7	3	4.38883e+06
771.495	2	180.59	1	1	36.73	37.65	4	2.16061e+06
771.895	2	114.47	1	1	38.47	39.49	5	794106
772.417	2	17.22	1	1	17.23	17.75	3	1.54051e+06
772.478	2	14.07	1	1	29.3	29.82	1	339441
772.973	2	79.81	1	1	25.75	26.47	4	3.71731e+06
772.004	2	50.71	1	1	32.5	33.45	4	723585
772.48	2	2123.84	1	1	35.25	36.57	6	19969974
772.49	2	169.09	1	1	47.44	47.97	5	458283
773.928	2	28.87	1	1	9.06	9.61	2	505305
773.436	2	41.64	1	1	22.62	23.27	3	839957
773.956	2	1458.61	1	1	23.21	23.89	5	43340240
773.956	2	34.24	1	1	23.8	24.45	3	708130
773.091	3	24.98	1	1	27.25	28.35	5	1.05262e+06
773.641	4	45.33	1	1	27.48	28.19	6	877233
773.493	2	37.47	1	1	33.19	34.14	3	530472
773.985	2	19.23	1	1	31.36	32.01	3	384623
774.438	2	20.07	1	1	16.2	16.71	3	724463
774.347	2	24.57	1	1	22.62	23.34	4	713179
774.93	2	173.77	1	1	19.99	21	6	6.08981e+06
774.765	3	208.69	1	1	28.65	29.66	5	4751068
774.419	2	19.34	1	1	33.85	34.44	3	422913
774.951	2	27.27	1	1	32.96	33.62	4	527304
774.485	2	761.17	1	1	42.82	43.45	5	4717095
774.773	3	24.96	1	1	41.34	42.1	4	1.19968e+06
775.451	2	14.32	1	1	28	28.65	3	931244
775.904	2	34.33	1	1	27.96	28.74	4	1.03095e+06
775.434	2	342.49	1	1	32.04	33.22	5	7.71664e+06
775.442	2	858.57	1	1	30.08	30.93	4	20382756
774.993	2	402.61	1	1	43.39	44.21	5	1.92803e+06
775.887	4	497.89	2	1	44.08	45.61	9	3.27713e+06
775.766	3	321.23	1	1	45.52	46.33	6	1.43971e+06
776.429	2	8.84	1	1	19.35	20.19	2	723917
776.41	2	178.94	1	1	21.49	22.28	5	3.59954e+06
776.94	2	26.32	1	1	26.6	27.38	4	848734
776.083	3	163.85	1	1	35.94	36.83	4	2.63064e+06
776.932	2	23.47	1	1	36.8	37.55	3	238936
776.944	2	2594.33	1	1	37.32	39.03	6	53992136
776.961	2	22.7	1	1	40.51	41.01	3	204710
776.981	2	22.47	1	1	42.96	43.72	3	163037
777.898	2	73.55	1	1	22.34	22.82	4	1.89491e+06
776.995	2	247.57	1	1	25.81	26.73	5	9599872
777.933	2	184.56	1	1	29.2	30.28	4	8425112
777.775	3	417.59	1	1	34.34	35.35	5	13728398
777.086	3	21.68	1	1	35.29	36.07	5	423482
777.981	2	10.88	1	1	41.71	42.33	3	114747
777.791	3	128.15	1	1	44.64	45.35	6	462998
778.924	2	78.89	1	1	17.91	18.92	5	1.97298e+06
778.934	2	13.74	1	1	16.81	17.49	1	474084
778.431	2	337.95	1	1	27.25	28.09	6	11996665
778.495	2	242.12	1	1	29.01	29.76	4	5.52816e+06
778.899	2	186.44	1	1	27.7	28.71	3	5.30359e+06
778.94	2	1001.93	1	1	34.34	35.84	6	34869328
778.965	2	52.28	1	1	36.76	37.35	4	494984
778.769	3	32.06	1	1	42.99	43.72	4	352418
779.379	2	68.35	1	1	16.68	17.33	5	1748020
779.416	2	66.38	1	1	15	15.65	4	2.4568e+06
779.93	2	396.02	1	1	19.6	20.68	5	33567724
779.403	3	767.72	1	1	28.65	29.82	7	19337008
778.992	2	172.09	1	1	30.83	31.45	4	4664049
779.97	2	82.39	1	1	38.93	39.59	5	868721
779.885	4	16.2	1	1	43.88	44.77	5	99972
780.953	2	43.36	1	1	15.97	16.55	3	2.38266e+06
780.474	2	31.51	1	1	24.68	25.36	4	980042
780.938	2	647.67	1	1	25.42	26.69	6	30236394
780.469	2	13.49	1	1	42.33	42.92	3	216200
781.401	2	120.95	1	1	11.54	12.12	4	3178146
781.406	3	28.66	1	1	29.3	30.02	5	1.2971e+06
781.941	2	31.2	1	1	29.59	30.21	2	864424
781.465	2	82.91	1	1	30.54	31.36	4	2257638
781.48	2	26.46	1	1	30.31	30.77	3	976203
781.922	2	69.14	1	1	31.42	32.17	4	1198878
781.436	2	141.06	1	1	41.01	41.63	6	1069110
781.489	2	39.27	1	1	41.77	42.43	4	460783
782.951	2	708.6	1	1	19.57	20.71	6	58126208
782.445	2	191.45	1	1	28.52	29.14	4	3.73631e+06
782.92	2	139.77	1	1	27.9	28.88	5	3.77486e+06
782.48	2	35.7	1	1	31.75	32.34	3	728881
782.918	2	27.47	1	1	29.85	30.74	4	920449
782.949	2	18.35	1	1	34.04	35.22	2	402934
782.973	2	120.26	1	1	29.76	30.64	3	3.09699e+06
782.971	2	359.02	1	1	38.07	38.73	4	4.2586e+06
782.941	2	29.92	1	1	43.62	44.97	2	185931
782.781	3	53.66	1	1	45.84	46.75	5	268398
783.904	2	27.18	1	1	11.54	12.21	3	804279
783.892	2	85.22	1	1	21.42	22.21	5	1689583
783.442	2	264.83	1	1	28.94	29.69	6	5.92282e+06
783.929	2	178.48	1	1	27.44	28.13	5	3410663
783.475	2	60.41	1	1	32.6	33.26	4	1.32896e+06
783.476	2	15.66	1	1	33.62	34.47	3	464945
783.902	2	1602.86	1	1	30.48	31.55	6	41950588
783.082	3	37.31	1	1	36.73	37.58	4	439500
784.39	2	29.63	1	1	20.38	21	4	638942
784.477	2	88.37	1	1	23.01	23.6	4	2.28179e+06
784.5	2	176.2	1	1	23.4	24.06	5	6614240
784.399	2	74.25	1	1	29.27	30.38	5	3.52581e+06
784.969	2	247.79	1	1	27.44	28.09	5	5986902
784.466	2	48.61	1	1	32.04	32.7	4	1.19917e+06
784.084	3	23.03	1	1	38.96	39.66	4	233494
784.976	2	248.18	1	1	37.85	38.63	5	4990011
784.769	3	41	1	1	40.54	41.63	6	266697
785.362	2	20.7	1	1	6.06	6.5	2	313689
785.375	2	892.8	1	1	6.79	7.99	4	24548382
785.466	2	1003.7	2	1	18.04	19.67	5	59181388
785.125	3	20.55	1	1	34.66	35.38	4	810216
785.091	3	18.99	1	1	34.76	35.65	5	421841
785.782	3	646.64	2	1	42.56	44.73	7	6082311
785.401	3	11	1	1	48.46	48.97	5	60860.1
786.469	2	1000.13	1	1	20.25	21.23	5	25771056
786.965	2	41.98	1	1	21.23	22.21	4	1.1139e+06
786.98	2	30.49	1	1	24.06	25.07	3	913178
786.415	3	59.88	1	1	37.75	38.7	5	1.48995e+06
786.781	3	82.88	1	1	36.43	37.39	6	833336
786.972	4	64.18	1	1	36.89	38.01	6	855793
786.971	2	134.04	1	1	42.92	44.58	5	1.0657e+06
787.451	2	100.64	1	1	12.21	13.02	5	2.43201e+06
787.489	2	28.83	1	1	22.4	22.85	3	482055
787.962	2	49.55	1	1	20.06	20.68	3	1.5265e+06
787.463	2	738.91	1	1	29.46	30.38	5	35712756
787.969	2	48.61	1	1	29.04	29.56	4	1.16511e+06
787.002	2	312.4	1	1	37.52	38.14	5	4.29271e+06
787.984	2	145.61	1	1	34.93	35.55	5	2588669
788.426	2	38.71	1	1	23.01	23.57	2	999063
788.935	2	15.16	1	1	19.83	20.58	4	574393
788.442	2	365.36	1	1	28.03	28.94	5	29689446
788.48	2	24.51	1	1	27.7	28.29	3	769336
788.959	2	107.07	1	1	27.25	28.03	4	3.07962e+06
788.757	3	30.69	2	1	31.49	33.65	2	857336
788.931	2	32.45	1	1	32.9	33.65	4	678856
788.458	2	40.07	1	1	35.52	36.3	4	381699
789.406	2	18.7	1	1	9.25	10.13	3	1.44761e+06
789.967	2	17.44	1	1	14.19	14.64	2	600704
789.121	3	23.02	1	1	23.93	24.61	4	596210
789.419	2	25.02	1	1	22.52	23.63	4	698888
789.443	2	51.61	1	1	23.34	24.02	5	1.77871e+06
790.888	2	24.58	1	1	8.25	8.67	3	1.03285e+06
790.438	2	87.23	1	1	10	10.6	4	1.72365e+06
790.464	2	100.81	1	1	11.83	12.89	4	2396866
790.405	2	10.44	1	1	21.98	22.49	2	1.36332e+06
790.441	2	1188.93	1	1	21.69	22.3	5	24936654
790.928	2	49.87	1	1	25.59	26.11	4	2.04064e+06
790.951	2	76.68	1	1	29.69	30.67	3	1.50028e+06
791.404	2	64.99	1	1	13.54	14.29	4	1.5936e+06
791.932	2	716.73	1	1	18.79	19.67	5	16429850
791.398	2	35.38	1	1	20.35	20.97	4	988180
791.49	2	113.61	1	1	20.16	20.78	4	3.486e+06
791.736	3	68.93	1	1	22.37	23.08	6	1.29869e+06
791.965	2	91.63	1	1	21.13	21.85	4	2.32317e+06
791.388	2	13.56	1	1	29.27	30.28	4	508264
791.899	2	30.3	1	1	26.99	27.67	5	909879
791.95	4	111.36	1	1	31.85	33.16	8	3.68296e+06
791.779	3	18.37	1	1	36.4	37.39	5	260693
792.396	2	46.19	1	1	9.04	9.73	4	1.07848e+06
792.438	2	166.22	1	1	19.31	19.77	3	5.39714e+06
792.44	2	11.19	1	1	17.1	17.53	1	819003
792.897	2	22.75	1	1	21.42	22.24	3	410523
792.435	2	32.33	1	1	27.38	28.09	4	938677
792.956	2	2447.84	1	1	28.29	29.56	7	72314936
792.47	2	314.42	1	1	38.73	39.52	5	2.11178e+06
793.896	2	45.24	1	1	18.21	18.66	1	1.28459e+06
793.93	2	1193.31	1	1	15.35	16.52	6	36667824
793.458	2	15.77	1	1	29.5	30.21	3	707964
793.481	3	222.95	1	1	26.24	27.05	6	5.88238e+06
793.145	3	309.31	1	1	30.96	32.21	7	21022568
793.732	3	21.58	1	1	31.23	32.08	5	1.37751e+06
793.008	2	48.67	1	1	36.27	36.89	1	565304
793.776	3	49.54	1	1	39.1	40.22	6	657327
793.063	3	21.35	1	1	42.46	43.09	4	155247
793.41	3	121.08	1	1	43.35	44.73	6	882497
794.94	2	86.39	1	1	13.06	13.67	3	2737426
794.408	2	946.46	1	1	17.69	18.6	6	36357872
794.015	2	217.07	1	1	37.75	38.44	5	5852218
795.882	2	58.26	1	1	7.25	7.76	2	844593
795.46	2	241.22	1	1	23.37	23.89	4	6.59227e+06
795.486	2	1482.42	1	1	23.05	23.67	6	40560964
795.753	3	29.39	1	1	24.54	25.26	4	1.02893e+06
795.462	2	150.12	1	1	26.33	27.25	5	4181135
795.458	3	86.42	1	1	32.53	33.94	5	1.68612e+06
795.468	2	20.98	1	1	36.34	36.89	3	287853
796.937	2	358.58	1	1	12.51	13.09	5	9496065
796.939	2	654.55	1	1	18.17	19.28	6	20752224
796.417	2	40.59	1	1	22.37	22.92	4	925899
796.442	2	37.38	1	1	26.79	27.54	3	884128
796.431	2	54.09	1	1	30.25	31.06	5	4.24502e+06
796.086	3	22.95	1	1	39.03	39.79	5	200159
796.961	2	40.89	1	1	35.16	35.81	4	624265
797.418	2	8.27	1	1	12.96	13.54	3	440970
797.942	2	51.35	1	1	13.54	14.19	4	1.25581e+06
797.384	2	643.26	1	1	16.62	17.43	6	17156808
797.473	2	338.04	1	1	21.65	22.27	3	5.81924e+06
797.131	3	93.96	1	1	34.21	35.42	5	4.1674e+06
797.485	2	3163.38	1	1	31.94	32.93	6	71594584
797.762	3	13.3	1	1	36.73	37.35	4	130961
797.805	3	22.93	1	1	37.29	38.67	5	361728
797.168	3	36.09	1	1	41.9	42.86	5	863183
798.946	2	15.92	1	1	6.95	7.44	2	651848
798.405	2	13.62	1	1	14.16	14.61	2	473636
798.444	2	32.9	1	1	9.91	10.44	3	598377
798.424	2	110.01	1	1	28.94	30.51	4	4233575
798.399	2	40.62	1	1	39.2	39.75	4	438556
799.736	3	21.55	1	1	14.32	14.93	4	971763
799.947	2	108.03	1	1	22.35	23.67	4	3.55576e+06
799.441	2	62.42	1	1	26.11	26.82	4	1.85013e+06
799.421	3	80.11	1	1	40.84	41.67	6	765386
799.416	3	99.97	1	1	45	45.61	6	318834
800.421	2	34.05	1	1	21.42	22.21	3	712458
800.451	2	23.63	1	1	24.51	25.55	4	1.02191e+06
800.748	3	35.78	1	1	23.27	24.15	5	1.07692e+06
800.17	4	418.1	1	1	33.91	36.07	8	21423590
800.508	2	379.88	1	1	38.27	39.03	5	3.8464e+06
800.95	2	23.72	1	1	37.42	38.01	4	330480
801.964	2	59.94	1	1	7.76	8.23	3	1.5983e+06
801.417	2	81.61	1	1	16.68	17.23	4	2.01881e+06
801.465	2	18.8	1	1	17.75	18.5	2	701196
801.959	2	31.56	1	1	19.08	19.64	3	723997
801.165	4	23.13	1	1	20.74	21.85	4	420378
801.376	2	30.63	1	1	28.29	28.84	4	823429
801.405	2	259.95	1	1	28.39	29.27	5	6.1198e+06
801.985	2	142.45	1	1	40.28	41.07	5	1.09195e+06
802.403	2	16.73	1	1	16.55	17.23	3	711197
802.421	2	70.79	1	1	18.5	19.08	4	2.05055e+06
802.413	2	79.71	1	1	23.93	25	4	3.53771e+06
802.413	2	42.16	2	1	22.34	23.53	4	1.98086e+06
802.413	2	19.75	1	1	23.53	23.96	2	731702
802.457	2	18.1	1	1	21.62	22.28	3	404503
802.708	3	81.35	1	1	23.93	24.81	6	1803510
802.409	2	468.89	1	1	29.95	30.74	6	11386193
802.911	2	252.77	1	1	32.14	33.16	5	6.6673e+06
802.478	2	19.61	1	1	35.35	36.01	3	333109
803.956	2	27.27	1	1	21.07	21.95	3	745134
803.915	2	101.92	1	1	27.7	28.29	5	2.65853e+06
803.953	2	16.92	1	1	25.68	26.27	3	759794
803.484	2	38.05	1	1	31.06	32.04	3	2.4907e+06
803.78	3	77.38	1	1	33.29	34.53	6	1.99608e+06
804.443	2	110.47	1	1	10.92	11.54	4	3.76573e+06
803.989	2	12.84	1	1	15.39	15.97	3	481842
804.441	2	398.59	1	1	30.7	31.62	5	10003125
804.974	2	224.03	1	1	31.49	32.44	4	5.66532e+06
803.995	2	157.64	1	1	36.63	37.35	2	1.67475e+06
804.492	2	327.64	1	1	43.62	44.61	5	2.20025e+06
805.905	2	46.53	1	1	9.73	10.31	4	1.47441e+06
805.904	2	12.45	1	1	10.53	11.08	1	316030
805.469	2	114.53	1	1	18.73	19.57	5	7.16214e+06
805.446	2	249.67	1	1	20.03	20.71	5	7.37006e+06
805.951	2	33.14	1	1	26.6	27.18	1	850645
805.981	2	215.21	1	1	30.44	31.29	1	7638358
805.045	2	161.05	1	1	36.07	36.93	5	2046505
806.464	2	25.86	1	1	13.57	14.38	4	827765
806.928	2	25.29	1	1	16.29	16.71	3	1.01195e+06
806.485	2	61.03	1	1	32.4	33.91	3	1.19705e+06
806.966	2	187.66	1	1	34.17	35.22	5	7483816
807.013	2	23.17	1	1	39.43	40.05	3	297869
807.201	4	24.91	1	1	35.94	37.32	4	369338
807.489	3	61.95	1	1	36.37	37.35	6	1154389
807.909	2	74.96	1	1	37.75	38.6	4	817388
807.002	2	89.78	1	1	45.52	46.18	5	472933
808.732	3	442.55	1	1	26.76	27.7	6	15876685
808.002	2	276.1	1	1	32.27	33.42	5	6.89468e+06
808.085	3	38.51	1	1	35.45	36.17	5	419926
808.464	2	189.53	1	1	42.96	43.92	5	1439777
809.907	2	6.15	1	1	14.48	14.9	3	461174
808.99	2	158.99	1	1	20.68	21.26	5	5376427
809.958	2	125.42	1	1	24.45	25.03	4	3.85526e+06
809.462	2	115.76	1	1	26.63	27.41	5	3.17567e+06
809.004	2	31.62	1	1	33.29	33.88	3	417929
809.953	2	86.74	1	1	30.87	31.49	1	2145905
809.955	2	18.15	1	1	38.96	39.69	3	235969
810.964	2	50.36	1	1	17.33	17.85	3	3.22463e+06
810.116	3	202.81	1	1	29.69	30.67	6	5.60665e+06
810.454	2	77.9	1	1	30.57	31.52	5	2883985
810.492	2	46.58	1	1	30.18	30.83	3	1.44013e+06
810.124	3	56.42	1	1	41.97	42.66	5	406243
811.445	2	10.07	1	1	8.41	8.93	3	274852
811.447	2	283.2	1	1	22.34	23.27	5	7.03628e+06
811.422	2	124.46	1	1	24.84	25.59	2	4484712
811.464	2	63.63	1	1	28.13	29.01	3	1.61674e+06
811.979	2	99.39	1	1	25.88	26.53	4	5.45489e+06
811.751	3	6706.45	2	1	33.78	35.98	8	257113712
811.021	2	242	1	1	48.08	48.99	4	810403
812.441	2	12.05	1	1	16.97	17.59	3	895691
812.939	4	761.88	1	1	35.06	36.99	9	10218976
813.418	2	126.62	1	1	21.07	21.92	5	2.77782e+06
813.95	2	21.45	1	1	22.4	23.31	3	649885
813.944	2	244.59	1	1	26.53	27.48	3	6.61155e+06
813.417	4	185.43	1	1	29.76	30.64	7	5680035
813.492	2	36.02	1	1	33.81	34.73	3	870167
813.927	2	239.32	1	1	33.52	34.57	5	5.35654e+06
813.938	2	367.31	1	1	38.57	39.59	6	2.78639e+06
813.459	2	29.71	1	1	41.67	42.43	4	263426
814.931	2	151.48	1	1	18.01	18.95	5	3.69531e+06
814.085	3	15.95	1	1	19.83	20.35	4	481448
814.445	2	338.66	2	1	24.54	25.85	2	11719250
814.917	2	1575.42	1	1	26.66	28.06	6	45219216
815.451	2	12.96	1	1	12.54	13.22	2	630835
815.45	2	52.42	1	1	23.57	24.48	4	1.1347e+06
815.891	2	37.9	1	1	20.16	20.71	3	1.20423e+06
815.482	2	46.11	1	1	27.31	27.87	3	1783179
816.765	3	27.07	1	1	24.02	24.97	5	1.10421e+06
816.443	2	301.96	1	1	28.78	29.56	4	7.02459e+06
816.001	2	12.32	1	1	36.27	36.86	3	181740
816.452	3	168.05	1	1	34.93	35.78	7	3004887
816.74	3	260.99	1	1	37.12	38.17	7	3.1258e+06
817.949	2	55.71	1	1	13.73	14.58	4	1.4153e+06
817.474	2	199.96	1	1	24.38	25.29	5	6.07316e+06
817.168	4	63.76	1	1	24.93	25.49	7	1.78913e+06
817.424	2	202.17	1	1	27.21	28.09	5	7.09388e+06
817.473	2	21.92	1	1	25.72	26.4	4	1.44655e+06
817.98	2	118.05	1	1	33.68	34.37	5	2.88177e+06
817.148	3	18.76	1	1	42.76	43.72	4	216232
817.421	3	22.07	1	1	43.85	44.73	5	193639
817.503	2	16.83	1	1	42.07	43.25	4	107525
818.914	2	39.46	1	1	14.71	15.26	4	1.5207e+06
818.035	3	222.53	1	1	16.55	17.3	6	7.24649e+06
818.429	2	64.99	1	1	18.89	19.67	4	1.45318e+06
818.438	2	177.33	1	1	19.38	20.09	5	7.97516e+06
818.953	2	30.45	1	1	18.66	19.35	4	1.84388e+06
818.962	2	74.48	1	1	22.95	23.53	4	1.85697e+06
818.456	2	17.78	1	1	26.3	27.25	3	594425
818.464	2	48.42	1	1	28.91	29.69	4	1.3331e+06
818.09	3	32.19	1	1	31.85	32.67	4	783344
818.453	2	10.44	1	1	31.1	31.78	3	1078788
818.496	2	539.52	1	1	32.9	33.91	5	10321534
818.436	4	71.55	1	1	43.22	44.68	6	533356
818.488	2	142.63	1	1	46.36	46.87	5	470190
818.79	3	27	1	1	50.19	51.14	5	85115.2
819.93	2	162.66	1	1	17.75	18.53	5	6.46647e+06
819.821	3	42.32	1	1	23.89	24.74	5	1283943
819.462	2	91.64	1	1	28.26	28.88	3	2.46438e+06
819.383	3	34.45	1	1	30.05	30.7	5	1.38101e+06
819.006	2	13.39	1	1	39.29	40.08	3	313737
820.452	2	51.07	1	1	28.74	29.37	3	1.08194e+06
820.478	2	140.07	1	1	29.76	30.41	5	4.00833e+06
820.973	2	66.31	1	1	30.31	31.49	4	2.65165e+06
820.752	3	58.69	1	1	35.45	36.24	6	895627
820.461	3	21.75	1	1	47.51	49.15	5	128042
821.974	2	78.04	1	1	24.81	25.42	3	2.42204e+06
821.122	3	1287.15	1	1	34.89	36.37	8	28706786
821.081	3	21.53	1	1	44.12	44.68	5	155510
821.098	3	269.93	1	1	48.7	49.8	7	824947
822.915	2	49.1	1	1	18.89	19.64	4	1093460
822.482	2	1203.62	1	1	19.77	20.58	6	36701568
822.96	2	32.45	1	1	24.25	25.1	4	1.47781e+06
822.509	2	58.44	1	1	29.2	29.76	4	1337541
822.984	2	22.18	1	1	28.13	28.78	3	1.37237e+06
822.371	4	79.99	1	1	29.72	30.54	7	1.70071e+06
822.473	2	24.77	1	1	38.37	38.9	4	294980
823.959	2	118.9	1	1	9.88	10.7	5	2.39243e+06
823.93	2	172.15	3	1	38.73	41.67	5	2.67422e+06
823.979	2	60.49	1	1	48.52	49.54	5	202036
824.464	2	56.75	1	1	7.99	8.95	4	8643194
824.782	3	595.59	1	1	19.05	20.58	7	45209440
824.476	2	31.56	1	1	20.91	21.78	4	1.96555e+06
824.893	2	95.66	1	1	26.92	27.57	3	3242501
824.953	2	1666.82	1	1	24.61	26.43	7	46558768
824.474	2	2801.23	1	1	32.8	34.04	7	65209632
825.459	2	95.12	1	1	17.65	18.47	5	3.33222e+06
824.989	2	174.97	1	1	22.37	22.92	4	2513581
825.006	2	59.6	1	1	29.33	29.85	3	1.29437e+06
825.442	3	37.7	1	1	28.88	29.76	5	969167
825.484	3	36.79	1	1	28.84	29.5	5	909932
825.958	2	28.06	1	1	27.57	28.39	4	831220
825.406	3	26.12	1	1	35.19	35.98	4	598183
826.95	2	54.37	1	1	19.93	20.81	4	1.4805e+06
826.803	3	7.41	1	1	33.75	34.5	4	245702
826.167	3	318.36	2	1	38.7	40.81	7	4773235
827.919	2	119.5	1	1	29.66	30.38	4	2689680
827.782	3	10.85	1	1	41.27	42.04	2	207813
827.961	2	245.86	1	1	44.08	44.73	4	1745972
827.162	4	83.28	1	1	46.12	47.85	7	371889
827.431	2	234.23	1	1	46.73	47.8	6	901564
828.458	2	224.49	1	1	12.54	13.22	4	9901524
828.926	2	17.13	1	1	15.19	15.71	3	780537
828.448	2	10.23	1	1	28.22	28.74	2	379292
828.525	2	83.39	1	1	30.21	30.87	4	2.73479e+06
828.962	2	13.99	1	1	30.74	31.49	2	357504
828.967	2	146.98	1	1	31.88	33.29	5	4663886
828.815	3	20.4	1	1	35.12	36.07	5	450418
829.345	2	20.4	1	1	14.29	14.74	3	521284
829.48	2	438.27	1	1	11.89	12.73	4	15186037
829.452	2	41.92	1	1	18.37	18.92	4	1.14467e+06
829.942	2	41.78	1	1	23.47	24.42	4	1.4628e+06
828.992	2	13.75	1	1	28.68	29.53	3	423902
828.991	2	55.11	1	1	37.65	38.57	4	963712
828.994	2	292.51	1	1	37.06	37.94	6	6.92249e+06
829.113	3	35.31	1	1	48.94	50.13	6	149387
830.494	2	63.59	1	1	17.91	18.43	4	1.96916e+06
830.495	2	31.27	1	1	22.98	23.47	2	771765
830.945	2	162.26	1	1	27.8	28.45	4	4.39538e+06
830.98	2	441.48	1	1	26.27	26.95	3	12024373
829.991	2	156.62	1	1	29.63	30.64	4	3.43138e+06
830.466	3	136.6	1	1	33.03	34.14	6	2.94059e+06
830.483	3	67.42	1	1	43.62	44.35	5	523548
830.51	2	52.66	1	1	46.97	47.75	4	223433
831.005	2	41.39	1	1	24.68	25.36	4	1.42961e+06
831.948	2	25.88	1	1	29.89	30.64	3	431535
831.971	2	114.54	1	1	30.31	31.13	5	6287639
831.809	3	23.05	1	1	41.71	42.86	4	438543
832.431	2	50.68	1	1	6.89	7.63	1	1.32231e+06
832.467	2	138.41	1	1	18.95	19.67	4	4.08898e+06
832.443	2	36.43	1	1	20.22	20.94	4	936361
832.078	3	36.91	1	1	26.43	27.05	4	1.00002e+06
832.43	2	59.91	1	1	28.78	29.66	4	1260485
832.459	2	1313.3	1	1	25.91	27.21	7	40376748
832.47	2	46.54	1	1	28.35	29.56	4	1.26656e+06
832.975	2	139.88	1	1	27.15	28.35	3	3.86329e+06
832.961	2	105.26	1	1	34.04	34.89	4	3.5963e+06
832.775	3	425.02	2	1	37.91	39.39	7	5.57577e+06
832.947	4	38.86	1	1	47.14	48.16	7	115512
833.93	2	414.96	1	1	11.5	12.7	6	12173827
833.496	2	43.38	1	1	28	28.81	4	3.73624e+06
833.486	2	102.08	1	1	36.37	37.22	5	1.7589e+06
833.424	3	15.93	1	1	40.48	41.3	4	144962
834.935	2	357.66	1	1	9.09	9.61	6	5.31681e+06
834.402	2	75.88	1	1	16.1	16.68	5	2.8001e+06
834.982	2	60.88	1	1	26.6	27.18	4	1.93751e+06
834.094	3	27.84	1	1	33.52	34.63	5	810719
834.509	3	178.14	1	1	38.27	39	6	1.829e+06
834.925	2	40.91	1	1	37.02	38.07	3	670484
834.973	4	1051.98	2	1	43.09	44.77	8	7.76989e+06
834.984	2	262.56	1	1	46.88	47.66	6	1.0778e+06
835.47	2	85.37	1	1	26.86	28.09	5	3.74484e+06
835.808	3	22.07	1	1	29.46	30.25	5	1.21736e+06
835.535	2	187.19	1	1	34.01	34.76	5	2.97763e+06
835.962	2	323.64	1	1	32.93	34.17	5	6324569
836.425	2	46.47	1	1	16.78	17.4	4	1.30349e+06
836.888	2	19.61	1	1	16.55	17.04	3	658948
836.943	2	192.7	1	1	17.4	17.98	5	12906968
836.416	3	7.69	1	1	21.49	22.59	4	2.62506e+06
836.457	2	6.25	1	1	24.09	25.1	3	595425
836.529	2	28.31	1	1	43.19	44.08	4	214389
836.847	3	32.98	1	1	41.53	42.43	4	398177
837.505	2	23.24	1	1	12.21	12.83	3	932258
837.495	2	16.8	1	1	23.11	23.73	3	556963
837.947	2	184.38	1	1	23.57	24.48	5	4159609
837.985	2	38.06	1	1	22.4	22.98	2	850804
836.993	2	88.84	1	1	24.74	25.55	4	2707377
837.462	2	1035.99	1	1	25.88	27.38	6	32909350
837.486	2	207.26	1	1	25.49	26.17	5	7.18136e+06
837.095	3	105.59	1	1	38.86	39.75	6	1.21861e+06
837.521	2	129.59	1	1	34.96	35.81	5	2.1552e+06
837.484	2	20.19	1	1	40.38	40.97	3	145721
837.974	2	35.88	1	1	41.21	41.71	4	340856
836.998	2	181.83	1	1	44.71	45.55	6	785490
838.408	2	35.28	1	1	10.18	10.89	3	675180
838.965	2	24.29	1	1	24.38	25.42	3	766208
838.962	2	24.8	1	1	28.91	29.82	5	597400
838.033	2	11.09	1	1	35.68	36.17	3	164430
838.506	2	3676.43	3	1	37.65	39.75	7	114686944
839.454	2	28.07	1	1	22.82	23.5	3	889296
839.475	2	144.73	1	1	28.06	28.84	1	3.64732e+06
839.503	2	102.34	1	1	31.52	32.27	4	2.08659e+06
839.975	4	36.38	1	1	41.8	42.79	6	303459
840.907	2	395.05	1	1	6.79	7.57	4	8.09699e+06
840.46	2	11.85	1	1	20.74	21.23	3	543443
840.982	2	27.81	1	1	26.07	26.69	4	877807
840.46	4	54.41	1	1	31.68	33.12	6	1.50434e+06
840.794	3	20.31	1	1	31.81	32.4	4	537775
841.897	2	25.64	1	1	20.16	20.61	4	714327
841.979	2	25.24	1	1	21.39	22.28	3	466282
841.637	5	111.65	1	1	29.46	30.7	8	4.04581e+06
841.444	3	7.75	1	1	31.03	31.91	3	849865
841.481	2	188.81	1	1	29.95	31.42	3	6077707
841.485	2	53.66	1	1	35.84	36.66	4	1.2087e+06
841.484	2	240.79	1	1	40.97	41.77	6	2.35987e+06
841.801	3	188.61	1	1	40.81	41.67	6	1.38038e+06
842.9	2	49.99	1	1	6.09	6.5	3	602392
841.985	2	44.04	1	1	15.61	16.16	4	1.26385e+06
841.99	2	30.63	1	1	29.04	29.79	4	739200
842.927	2	29.37	1	1	25.81	26.89	4	1.70842e+06
842.932	4	42.66	1	1	36.47	37.72	7	560375
842.479	3	25.57	1	1	41.6	42.4	4	289927
843.001	2	53.33	1	1	31.52	32.21	4	1.15997e+06
843.968	2	64.4	1	1	32.4	33.32	3	1535755
843.104	3	47.56	1	1	35.98	36.86	6	780495
844.475	2	90.96	1	1	17.88	18.6	6	3.05141e+06
844.956	2	68.66	1	1	22.32	23.05	4	1.56896e+06
844.01	2	11.32	1	1	29.72	30.34	2	253182
844.465	2	25.45	1	1	28.91	29.43	2	682637
844.493	2	87.92	1	1	27.31	28.03	5	2.9189e+06
844.46	2	63.21	1	1	30.44	31.32	4	2518449
844.763	3	9.61	1	1	34.24	34.83	5	518044
844.126	3	36.98	1	1	35.12	35.88	1	757653
844.507	2	330.64	1	1	46.11	47.36	4	1.175e+06
845.922	2	36.39	1	1	29.01	29.82	4	897915
845.464	2	28.48	1	1	29.95	30.64	2	984324
845.004	2	31.71	1	1	38.47	38.93	4	302754
845.49	2	37.49	1	1	41.84	42.5	4	312668
846.484	2	84.79	1	1	27.67	28.35	5	3.04831e+06
846.813	3	19.6	1	1	25.42	25.88	2	520439
846.891	2	31.92	1	1	27.57	28.19	3	715807
846.09	3	11.87	1	1	37.06	37.72	5	254189
846.427	2	334.84	1	1	36.24	37.32	6	5314587
846.099	3	253.49	1	1	40.18	41.63	7	2.95173e+06
847	2	19.94	1	1	20.65	21.33	3	841940
847.498	2	278.37	1	1	28.22	28.91	5	8.12753e+06
847.815	3	13.39	1	1	35.35	36.07	4	154717
847.993	2	401.54	1	1	22.37	23.34	6	15575554
848.47	2	115.74	1	1	19.7	20.61	4	3.69778e+06
848.454	2	281.73	1	1	25.45	26.47	6	14415761
848.483	2	52	1	1	29.72	30.34	4	999808
848.501	2	56.12	1	1	31.88	32.57	4	1.56541e+06
848.476	2	3347.53	1	1	38.67	39.82	9	45069876
848.807	3	434.95	2	1	46.74	48.29	7	2.00222e+06
849.904	2	137.64	1	1	10.99	11.86	5	4.73802e+06
849.974	2	173.88	1	1	14.71	15.58	4	7.32452e+06
849.953	2	55.6	1	1	22.72	23.83	5	1.78354e+06
849.168	3	29.75	1	1	35.78	36.43	5	776802
850.937	2	11.06	1	1	21.52	22.37	3	945674
850.001	2	96.23	1	1	29.2	29.79	5	2.42544e+06
850.493	3	26.56	1	1	31.72	32.53	5	520765
850.995	2	508.72	1	1	24.61	25.42	5	15503319
851.431	2	176.51	1	1	24.42	25.07	5	6.32344e+06
851.436	2	60.46	1	1	20.09	20.71	4	1.87674e+06
851.495	2	174.84	1	1	28.58	29.37	5	4.62112e+06
851.019	2	20.73	1	1	30.61	31.26	2	728282
851.02	2	24.11	1	1	32.86	33.39	4	570865
851.984	2	422.4	2	1	30.64	32.44	6	11643178
851.793	3	18.11	1	1	35.35	35.98	4	183484
852.483	2	744.23	1	1	26.47	27.44	6	21788906
852.152	3	65.52	1	1	32.53	33.26	4	1.63645e+06
852.487	3	51.46	1	1	38.01	39.23	4	706984
852.817	3	19.99	1	1	37.49	38.14	4	304286
852.728	4	161.24	3	1	41.67	44.21	6	2.63332e+06
852.829	3	2563	2	1	39.99	41.67	8	32078190
852.005	2	40.58	1	1	47.7	48.16	4	220204
853.007	2	26.03	1	1	8.99	9.42	3	633837
852.993	2	75.05	1	1	27.25	27.87	3	2.8959e+06
853.47	3	323.66	1	1	32.57	33.91	6	5422895
853.977	2	19.89	1	1	32.14	33.16	4	786562
853.487	2	125.84	1	1	38.8	39.62	5	1.43352e+06
853.8	3	65.85	1	1	41.11	42.4	5	999022
854.475	2	35.31	1	1	11.31	11.99	3	1.53674e+06
854.949	2	89.01	1	1	17.91	18.76	4	3.22955e+06
854.937	2	8.41	1	1	21.72	23.11	3	2821729
854.967	2	245.58	1	1	20.38	21.1	6	6.44587e+06
854.506	2	44.48	1	1	29.07	29.66	4	1.08852e+06
854.979	2	162.8	1	1	25.39	26.82	4	8670427
854.459	2	599.66	1	1	29.33	30.64	6	18083650
854.938	2	331.2	1	1	30.7	31.88	5	14856486
854.139	3	34.86	1	1	42.96	44.21	4	245346
855.004	2	301.34	1	1	23.7	24.38	5	6593998
855.919	2	187.36	1	1	19.86	21	5	6798441
855.966	2	87.42	1	1	22.43	23.24	5	3.26415e+06
855.148	3	470.03	1	1	27.44	28.26	6	10034771
855.966	2	78.21	1	1	26.04	26.69	1	4.13265e+06
855.502	2	19.66	1	1	30.31	30.77	2	504199
854.99	2	9.98	1	1	35.78	36.24	1	255086
855.973	2	213.92	1	1	36.66	37.91	5	2.59299e+06
855.515	2	121.51	1	1	41.77	42.4	5	1.40944e+06
856.936	2	29.33	1	1	17.49	18.43	3	1.39693e+06
856.95	2	1435.37	1	1	25.39	26.33	7	82457656
856.066	2	14.04	1	1	40.28	40.84	3	143717
856.776	3	423.01	1	1	42.76	44.12	7	6.93886e+06
857.126	3	24.27	1	1	28.52	29.92	4	626332
857.52	2	14.48	1	1	29.46	30.08	3	625779
857.962	2	222.79	1	1	26.07	26.89	5	7.15039e+06
857.104	3	215.05	1	1	30.93	32.21	7	10645604
857.517	2	12.42	1	1	34.7	35.42	3	633033
857.931	2	25.89	1	1	31.75	32.57	4	503977
857.984	2	32.46	1	1	33.55	34.53	4	782988
856.994	2	32.78	1	1	35.55	36.37	3	508958
857.488	2	636.32	1	1	38.44	39.92	5	5.83429e+06
857.807	3	19.07	1	1	39.16	40.05	5	348179
857.94	2	56.95	1	1	35.68	36.53	5	1.42355e+06
857.028	2	65.22	1	1	50.99	51.53	5	114050
857.827	3	614.89	1	1	52.11	53.36	6	2.32294e+06
858.897	2	30.9	1	1	17.88	18.4	3	1.04156e+06
858.795	3	49.76	1	1	20.16	21	6	1.4708e+06
858.011	2	182.6	1	1	31.45	32.21	6	4.19276e+06
858.481	2	295.25	1	1	32.57	33.78	4	7.67746e+06
858.495	2	45.17	1	1	30.21	31.16	3	1.13852e+06
858.522	2	93.7	1	1	39.85	41.11	5	925913
859.521	2	40.85	1	1	13.02	13.54	3	1.81769e+06
859.406	2	19.41	1	1	19.08	19.54	4	489424
859.006	2	1239.15	1	1	24.48	25.81	6	56419008
859.414	2	110.81	1	1	25.94	26.89	4	6.25078e+06
859.461	2	340.4	1	1	26.92	27.9	5	14722160
859.492	2	150.05	1	1	26.95	27.87	3	4.00023e+06
859.466	2	577.82	1	1	32.11	33.09	4	12512718
859.47	3	208.8	1	1	33.78	34.63	6	3.07309e+06
859.53	2	20.63	1	1	37.26	37.91	3	266688
859.975	2	653.6	1	1	34.86	36.24	6	14218598
860.439	2	87.39	1	1	15.94	16.62	4	3.40753e+06
860.457	2	123.99	1	1	18.34	19.54	5	6.04053e+06
860.762	3	26.77	1	1	18.95	19.48	4	526394
860.47	2	93.49	1	1	29.33	30.28	4	3.22463e+06
860.517	2	1991.22	1	1	27.18	28.81	7	64273028
861.959	2	45.5	1	1	18.14	18.95	4	1.1944e+06
861.005	2	96.93	1	1	23.21	23.93	4	3.27736e+06
861.509	2	25.07	1	1	28.13	28.78	3	645664
861.527	2	46.67	1	1	32.63	33.78	3	1.40672e+06
862.977	2	363.31	1	1	17.23	18.04	5	26508478
862.468	2	78.98	1	1	23.86	24.48	5	1.98827e+06
862.959	2	569.07	1	1	21.69	22.46	5	19231750
862.431	2	75.26	1	1	28.97	29.72	4	1.88911e+06
862.441	2	25.68	1	1	25.88	26.6	3	1.56114e+06
862.119	3	16.44	1	1	34.11	34.86	5	687517
862.43	2	452.28	1	1	29.85	31.06	6	15217660
863.467	2	172.72	1	1	21.23	21.78	5	4.43318e+06
863.475	2	1357.87	1	1	20.35	21.3	7	49154604
863.984	2	13.6	1	1	31.06	31.49	1	618846
863.977	4	1396.5	1	1	39.06	40.48	9	24245252
863.975	4	245.06	1	1	40.35	41.5	9	2.64521e+06
863.158	3	33.84	1	1	51.88	52.37	7	502701
864.449	2	87.21	1	1	7.34	7.83	3	1.48946e+06
864.927	2	10.37	1	1	11.5	11.99	2	315997
864.033	2	58.01	1	1	23.14	23.63	4	1.50398e+06
864.949	2	95.33	1	1	21.49	22.27	3	1836065
864.947	2	183.97	1	1	25.42	26.73	5	6391405
864.034	2	71.07	1	1	31.98	32.6	4	1.76974e+06
864.46	2	31.53	1	1	30.61	31.39	4	1.30269e+06
864.768	3	19.91	1	1	34.8	35.52	6	437623
864.774	3	16.85	1	1	37.02	37.94	5	245348
865.514	3	63.5	1	1	41.77	42.53	5	574390
865.435	3	342.08	1	1	48.44	49.49	7	2.04461e+06
865.492	3	42.82	1	1	47.06	47.83	6	142916
866.459	2	36.57	1	1	10.53	11.18	4	993707
866.489	2	55.08	1	1	26.53	27.28	3	1.71102e+06
866.512	2	28.83	1	1	29.89	30.7	3	893354
867.511	2	69.64	1	1	23.44	24.22	4	2366277
866.986	2	12.85	1	1	34.4	35.19	3	235942
867.493	2	825.2	1	1	35.32	36.63	4	10347458
867.808	3	547.79	2	1	43.65	45.45	7	5.12214e+06
868.468	2	21.89	1	1	23.86	24.48	3	521660
868.965	2	14.58	1	1	32.5	33.19	1	288874
868.969	2	24.32	1	1	30.02	30.57	3	880674
868.5	3	191.08	1	1	38.17	39.16	6	2627363
868.51	2	106.95	1	1	42.07	43.12	4	2065839
868.18	3	379.08	2	1	45.65	47.48	7	1.65617e+06
869.942	2	283.75	1	1	16.65	17.33	3	6.45762e+06
869.968	2	4790.65	2	1	22.4	23.7	8	178189376
869.437	3	61.93	1	1	30.15	30.74	4	1.71352e+06
869.503	2	67.78	1	1	31.32	32.24	4	1.85238e+06
869.959	2	54.04	1	1	30.57	31.13	3	1.67966e+06
869.525	2	2512.86	1	1	35.25	36.66	5	50875328
869.031	2	15.08	1	1	40.31	40.81	3	122625
869.482	2	120.67	1	1	45.48	46.83	5	592902
870.947	2	1052.85	2	1	16.62	18.3	6	90549808
870.129	3	35.79	1	1	23.7	24.25	4	970365
870.427	2	22.92	1	1	26.3	26.95	2	753832
870.948	2	14.3	1	1	26.92	27.93	4	601115
871.978	2	577.41	1	1	28.39	29.53	5	17152748
871.475	2	480.43	1	1	31.19	32.17	5	9663304
871.815	3	63.46	1	1	32.4	33.19	5	1.61129e+06
871.002	2	69.49	1	1	38.27	38.83	4	800635
871.516	2	76.13	1	1	37.72	38.31	4	1.90602e+06
871.841	3	107.55	1	1	52.2	52.76	4	378021
872.016	2	530.06	1	1	21.82	22.31	6	13569898
872.54	2	32.29	1	1	27.34	28	4	1240493
871.985	2	91.11	1	1	33.19	33.98	5	1474732
871.989	2	418.71	1	1	30.08	31.19	4	36376596
872.509	3	48.77	1	1	31.72	32.31	2	1.08108e+06
871.992	2	748.65	1	1	36.43	37.55	6	8097076
872.03	2	66.67	1	1	35.22	36.27	4	887868
872.438	2	16.06	1	1	38.21	39.13	3	160575
872.45	2	111.8	1	1	35.09	35.81	1	2682812
872.457	3	402.78	1	1	46.8	47.78	7	1.70603e+06
872.996	2	82.75	1	1	16.03	16.62	4	3.32918e+06
873.494	2	43.6	1	1	17.78	18.34	3	1.52619e+06
873.422	4	50.18	1	1	21.65	22.27	7	1.05906e+06
873.478	2	34.63	1	1	21.1	21.88	3	958871
873.421	2	171.8	1	1	26.01	26.66	5	6.4029e+06
873.461	3	186.31	1	1	34.47	35.48	6	10420064
874.437	2	85.88	1	1	16.58	17.14	4	2.94167e+06
874.928	2	560.65	1	1	18.11	19.6	5	19584820
874.495	2	46.44	1	1	20.61	21.16	3	1.7327e+06
874.936	2	18.04	1	1	23.86	24.54	3	509655
874.006	2	50.79	1	1	30.21	31.1	3	2.02444e+06
874.013	2	38.26	1	1	32.47	32.9	3	754129
874.486	2	136.44	1	1	30.9	32.14	5	16998158
875.946	2	41.1	1	1	9.25	9.84	2	1711929
874.986	2	109.76	1	1	22.95	23.96	1	4063814
875.485	2	1483.38	1	1	23.18	24.48	7	51821520
875.512	2	129	1	1	29.23	31	4	6.48077e+06
875.13	3	136.33	1	1	37.09	38.57	6	1.9467e+06
875.511	2	74.84	1	1	36.89	37.68	4	1.55598e+06
875.005	2	70.37	1	1	41.71	42.3	4	662904
876.935	2	39.63	1	1	9.29	10	4	2.46166e+06
876.502	2	21.44	1	1	22.75	23.4	3	453791
875.985	2	44.84	1	1	31.65	32.01	1	1.01785e+06
876.136	3	306.8	1	1	33.85	34.99	7	10001203
876.971	2	505.05	1	1	38.44	39.39	6	5.10536e+06
876.491	2	58.18	1	1	46.3	47.07	5	197075
876.994	2	212.63	1	1	18.11	18.86	5	5875130
876.989	2	25.12	1	1	21.85	22.82	2	5.37472e+06
877.51	2	119.71	1	1	22.27	22.79	4	3128557
877.14	3	18.65	1	1	34.66	35.42	4	880620
877.968	2	1538.72	1	1	35.45	36.8	6	25835356
877.471	2	75.65	1	1	43.45	44.15	5	639047
878.454	2	5.66	1	1	19.57	20.06	2	737413
877.993	2	35.25	1	1	27.96	28.78	3	835606
877.996	2	11.97	1	1	25.49	26.4	3	520959
878.032	2	102.64	1	1	24.87	25.52	3	3.09554e+06
879.764	3	110.02	1	1	13.18	13.93	5	7114064
879.506	2	16.65	1	1	37.52	38.4	1	279292
880.007	2	852.71	1	1	27.54	28.97	6	24642052
880.48	2	410.61	1	1	28.35	29.46	6	13307240
880.96	2	446.84	1	1	26.47	27.15	5	12976860
880.54	2	107.1	1	1	37.19	37.85	4	2.35478e+06
881.476	2	14.51	1	1	14.71	15.19	3	543561
881.981	2	29.62	1	1	29.95	30.61	4	914034
881.173	3	41.84	1	1	35.12	36.17	5	672591
881.861	3	232.66	1	1	38.01	38.67	6	3.56929e+06
881.547	2	13.72	1	1	47.49	48.1	4	98418
882.518	2	44.18	1	1	21.46	22.08	4	809648
883.428	3	29.62	1	1	22.75	23.53	5	1.04567e+06
883.826	3	254.17	1	1	22.95	23.99	7	9544467
883.005	2	21.98	1	1	37.42	37.94	3	333574
883.028	2	65.83	1	1	39.26	39.95	4	1.07079e+06
883.518	2	55.89	1	1	41.97	42.53	5	498532
884.453	2	25.49	1	1	11.21	11.76	3	962064
884.44	2	185.29	1	1	20.29	20.91	4	4.09795e+06
884.47	2	122.66	1	1	26.04	27.15	5	3.47972e+06
884.471	2	5753.57	2	1	27.9	29.2	7	534585920
884.983	2	300.26	1	1	28.94	29.79	5	7617523
884.263	4	112.99	1	1	35.78	37.16	8	2925068
883.994	2	61.68	1	1	42.66	44.02	5	1.08453e+06
885.756	3	85.32	1	1	18.86	19.41	6	2.03304e+06
885.956	2	33.17	1	1	19.08	19.77	5	984327
884.994	2	66.69	1	1	38.27	38.96	3	746269
885.483	3	33.22	1	1	39.29	40.31	1	373323
886.478	2	32.64	1	1	14.29	15.26	4	2.04544e+06
886.824	3	31.68	1	1	34.11	34.86	5	617016
887.973	2	93.19	1	1	22.85	23.93	4	2.77394e+06
887.008	2	35.54	1	1	25.03	25.94	3	1708792
887.454	2	214.17	1	1	27.44	28.32	5	5.32187e+06
887.83	3	33.41	1	1	42.79	43.52	5	366147
888.483	2	30.2	1	1	23.83	24.48	2	906431
888.001	2	119.03	1	1	30.05	30.77	5	3.55433e+06
888.037	2	366.37	1	1	31.03	31.88	5	12085550
888.003	2	15.83	1	1	36.83	37.58	1	269027
888.149	3	337.83	1	1	51.97	52.86	5	2.56186e+06
889.973	2	80.35	1	1	25.75	26.69	4	3.60849e+06
889.528	2	162.6	1	1	33.35	34.07	4	2.57688e+06
889.005	2	12.78	1	1	35.88	36.66	3	397672
889.527	2	101	1	1	38.93	39.62	6	1.30035e+06
889.971	2	107.9	1	1	35.68	36.37	5	2.84903e+06
889.155	3	277.05	1	1	45.29	46.13	7	1.88583e+06
889.994	2	51.97	1	1	28.71	29.89	3	1.59724e+06
890.025	2	25.77	1	1	28.78	29.33	3	803070
890.904	2	27.13	1	1	25.65	26.14	4	1.48032e+06
890.496	2	35.05	1	1	31.16	31.98	3	2.26177e+06
890.263	4	18.11	1	1	43.58	44.71	5	159930
891.445	3	67.73	1	1	21.07	22.27	6	1.56676e+06
891.456	2	96.41	1	1	19.99	20.97	5	2778608
891.512	2	34.89	1	1	24.71	25.13	3	1.20239e+06
891.523	2	23.31	1	1	20.19	21.04	3	649325
891.971	2	163.33	1	1	33.45	34.53	5	4392999
891.455	2	20.69	1	1	39.99	40.71	4	384309
892.131	3	16.37	1	1	9.22	9.64	1	436434
892.485	2	92.88	1	1	10.44	11.31	5	2.72585e+06
892.468	2	42.3	1	1	25.49	26.11	4	1.33858e+06
892.964	2	253.35	1	1	32.8	33.85	5	5.91455e+06
892.016	2	42.42	1	1	46.76	47.7	4	191542
892.478	3	79.7	1	1	45.52	46.85	6	375320
892.526	2	15.12	1	1	48.59	49.05	4	90131.7
892.824	3	218.93	2	1	49.9	51.56	7	744595
893.471	3	19.25	1	1	18.34	18.99	4	530416
893.872	3	145.79	1	1	24.42	25.13	6	6764517
893.504	2	19.72	1	1	34.07	34.6	4	309364
893.015	2	26.19	1	1	39.66	40.38	3	263129
893.173	3	52.02	1	1	36.57	37.39	5	666058
893.469	3	140.64	1	1	37.62	38.73	6	3.75634e+06
893.988	2	25.96	1	1	17.59	18.37	3	1307207
894.035	2	2736.11	2	1	41.6	43.12	7	36879816
894.731	4	33.59	1	1	48.31	49.94	1	170299
895.014	2	23.82	1	1	28.06	28.61	2	1.36562e+06
895.045	2	74.59	1	1	25.94	26.6	5	3.49162e+06
895.564	2	26.21	1	1	30.96	31.55	4	828277
895.481	2	35.04	1	1	43.49	44.71	4	286507
895.546	2	460.97	1	1	42.33	43.29	6	5776882
895.015	2	34.4	1	1	52.14	52.73	2	248922
896.485	2	37.09	1	1	15.52	16.26	4	1.34112e+06
896.964	2	16.75	1	1	17.14	17.53	3	1.0268e+06
895.986	2	20.24	1	1	20.48	21.07	4	584820
896	2	26.06	1	1	23.05	23.6	3	614979
896.511	2	51.87	1	1	26.01	26.66	4	2.00224e+06
896.519	2	53.15	1	1	39.26	39.92	4	936982
897.426	2	294.06	1	1	21.26	22.24	5	5.31816e+06
897.008	2	733.88	1	1	26.95	28.06	6	30999702
897.473	2	13.71	1	1	34.3	34.99	4	441778
896.994	2	32.06	1	1	38.54	39.13	4	261780
897.034	2	14.66	1	1	35.65	36.11	3	246437
898.407	2	51.76	1	1	9.04	9.45	3	892013
897.985	2	36.18	1	1	19.02	19.6	4	766118
898.457	3	31.88	1	1	22.34	23.01	5	803621
897.995	2	45.28	1	1	28.97	29.79	3	1.21025e+06
898.008	2	16.99	1	1	32.86	33.65	3	431324
897.988	2	250.07	1	1	39.39	40.74	3	2.69013e+06
898.031	2	129.22	1	1	47.8	48.44	5	584781
899.943	2	85.02	1	1	14.41	14.93	3	3534103
899.452	2	21.86	1	1	27.48	28.09	4	473627
899.012	2	200.96	1	1	31.88	32.9	4	5696726
899.453	2	21.48	1	1	33.39	34.07	3	244038
899.805	3	93.19	1	1	35.55	36.7	5	2.19779e+06
899.045	2	8.73	1	1	41.71	42.2	2	104200
900.475	2	116.14	1	1	14.67	15.29	4	4.17115e+06
900.517	2	44.94	1	1	23.67	24.45	4	1.1172e+06
900.48	3	338.4	1	1	34.3	35.71	7	8407682
900.004	2	131.25	1	1	34.5	36.11	4	3.72897e+06
900.566	2	310.61	1	1	42.82	43.72	5	2.97679e+06
900.515	2	139.37	1	1	50.55	51.33	6	395766
901.967	2	107.67	1	1	21.23	22.14	4	2.84291e+06
901.522	2	34.39	1	1	36.4	37.12	4	608252
902.025	2	939.81	1	1	26.63	27.54	5	29113614
902.961	2	34.63	1	1	29.82	30.7	4	1.1181e+06
902.027	2	894.09	1	1	38.4	39.52	5	10045543
902.144	3	22.22	1	1	35.06	35.88	2	478878
902.118	3	351.04	1	1	41.21	41.77	6	3.66307e+06
902.998	2	166.48	1	1	20.09	21.56	6	11956841
903.442	2	51.83	1	1	21.49	22.3	5	1339176
903.493	2	421.93	1	1	38.31	39.43	5	4509177
903.544	2	35.3	1	1	38.01	38.6	4	525597
904.486	2	354.43	1	1	18.11	19.05	5	9285869
904.514	2	66.67	1	1	26.69	27.67	4	2253927
904.016	2	47.68	1	1	38.34	38.73	1	525102
905.449	2	27.84	1	1	17.17	17.75	4	1.91901e+06
904.989	2	11.1	1	1	28.48	29.33	3	316339
905.955	2	312.97	1	1	25.65	26.33	6	15901277
905.434	2	20.51	1	1	29.99	30.44	3	680846
905.168	3	502.47	1	1	36.89	37.98	7	6618233
906.469	3	89.31	1	1	28.19	29.1	6	2.28733e+06
906.042	2	41.16	1	1	52.24	52.71	1	168237
907.009	2	32.43	1	1	16.78	17.43	3	991321
907.006	2	58.08	1	1	23.31	23.89	4	2.21888e+06
907.819	3	13.92	1	1	32.34	33.16	5	372018
907.823	3	3341.4	2	1	30.74	32.5	9	88957992
907.228	4	12.51	1	1	35.98	36.66	5	542179
907.475	2	175.38	1	1	39.49	40.48	5	1.87355e+06
908.55	2	55.29	1	1	25.78	26.3	5	3.11691e+06
907.993	2	84.24	2	1	32.9	34.11	6	2.54293e+06
908.975	2	223.57	1	1	31.45	32.27	6	5.01009e+06
908.477	2	3872.53	2	1	36.73	39.06	8	121626744
908.015	2	298.56	1	1	52.06	52.67	4	2.14265e+06
909.421	2	309.85	1	1	20.71	21.85	7	22265458
909.494	2	16.16	1	1	27.7	29.07	4	1.6384e+06
909.542	2	40.34	1	1	27.64	28.26	4	1.01345e+06
909.009	2	135.36	1	1	32.63	33.22	4	2.64014e+06
909.939	2	28.75	1	1	32.01	32.6	4	835084
909.068	2	208.34	1	1	36.34	37.32	5	3.97833e+06
910.043	2	110.8	1	1	35.42	36.04	5	1.47516e+06
910.04	2	111.01	1	1	42.79	43.75	5	1.04865e+06
910.061	2	2764.42	2	1	41.3	43.06	7	40706524
910.515	2	105.34	1	1	40.38	41.17	5	1.30367e+06
910.658	5	23.9	1	1	44.02	44.8	6	130895
910.48	2	265.55	1	1	48.5	49.14	4	1246771
911.014	2	32.74	1	1	20.03	20.71	4	1.02362e+06
910.988	2	68.54	1	1	26.82	27.44	5	2.5363e+06
911.066	2	23.86	1	1	39.46	39.99	3	455378
911.002	2	838.77	1	1	48.92	50.27	7	3.36495e+06
912.484	2	23.31	1	1	27.9	28.81	5	2.27916e+06
911.987	2	94.99	1	1	31.55	32.53	5	1.96147e+06
912.554	2	68.96	1	1	33.03	33.68	4	1.76882e+06
912.557	2	300.46	1	1	46.33	47.41	6	1.24146e+06
913.49	3	30.68	1	1	21.16	21.65	3	577523
913.032	2	18.78	1	1	43.72	44.41	2	178959
914.466	2	90.9	1	1	26.01	26.92	3	3.01672e+06
914.023	2	15.46	1	1	34.99	35.55	3	345002
914.506	3	137.68	1	1	35.48	36.43	7	4429965
914.038	2	147.56	1	1	43.72	44.8	5	2298279
914.853	3	18.97	1	1	42.73	43.35	4	203609
915.522	2	117.11	1	1	17.85	18.4	5	3.80322e+06
914.997	2	510.87	1	1	21.33	22.05	6	11958109
915.463	2	14.17	1	1	22.34	22.72	2	399783
915.522	2	254.09	1	1	24.35	25	4	8497316
915.547	2	50.11	1	1	40.87	41.4	4	301971
915.154	3	20.86	1	1	46.85	47.34	5	101582
915.99	2	201.9	2	1	24.64	26.47	6	7007226
915.992	2	138.51	1	1	28.65	29.56	5	3.41959e+06
916.477	2	11.26	1	1	28.16	28.68	2	765940
916.521	3	104.21	1	1	27.18	27.9	5	4206860
916.494	2	15.48	1	1	31.75	32.57	2	370659
916.86	3	43.27	1	1	35.48	36.17	5	704765
916.062	2	32	1	1	45.91	46.56	5	257533
917.219	3	16.83	1	1	24.06	24.84	4	1.14463e+06
917.001	2	197.65	1	1	29.69	30.7	6	9087528
917.007	2	29.55	1	1	41.67	42.4	3	311232
917.989	2	45.17	1	1	18.04	18.69	4	1.23481e+06
918.038	2	127.68	1	1	35.94	36.53	4	3.15489e+06
918.015	2	78.24	1	1	41.04	41.67	3	634688
918.046	2	180.16	1	1	41.04	41.71	5	2.17231e+06
919.451	2	129.67	1	1	21	21.88	5	4076629
919.528	2	34.59	1	1	32.34	32.86	4	1.12595e+06
919.983	2	6.28	1	1	32.44	33.12	2	159204
919.029	2	1740.31	1	1	36.83	37.88	7	26728234
919.525	3	53.99	1	1	46.88	47.75	6	275354
920.113	3	60.64	1	1	22.37	22.85	6	1.02429e+06
919.984	2	441.27	1	1	32.6	33.88	7	10089728
919.986	2	47.17	1	1	34.01	35.12	5	1.83092e+06
920.398	2	51.66	1	1	29.89	30.48	5	1761225
921.12	3	58.17	1	1	21.46	22.11	6	1.04933e+06
921.97	2	114.17	1	1	20.35	20.91	5	2773691
920.999	2	157.78	1	1	24.84	26.11	5	8512692
921.514	2	378.01	1	1	32.76	33.35	5	6548318
920.986	2	140.5	1	1	38.04	39.23	4	1.41065e+06
921.016	2	14.82	1	1	37.32	37.91	3	222183
921.078	2	45.03	1	1	42.89	43.82	5	763627
922.925	2	152.12	1	1	25	25.68	5	4990777
922.808	3	9.41	1	1	34.04	34.83	3	247953
922.149	3	40.69	1	1	35.81	36.7	4	1.01185e+06
922.033	2	3506.78	2	1	44.31	45.55	8	128204416
922.031	2	13.98	1	1	45.29	46.23	2	216955
923.536	2	20.25	1	1	23.73	24.48	3	469445
923.025	2	398.83	1	1	35.84	36.7	5	7.83106e+06
923.884	3	325.8	1	1	36.43	37.45	7	6.17243e+06
923.038	2	49.86	1	1	39.89	40.68	4	802220
924.797	3	196.61	1	1	30.64	31.36	6	5933812
924.074	2	236.11	1	1	36.24	36.89	5	4.04332e+06
924.545	2	70.48	1	1	38.54	39.2	4	773659
924.003	4	15.62	1	1	42.53	43.75	6	238638
925.482	2	26.25	1	1	19.15	19.7	3	730077
925.47	2	55.25	1	1	23.34	24.42	4	1.41085e+06
925.011	2	38.09	1	1	26.2	26.82	4	1.02581e+06
925.018	2	17.21	1	1	41.04	42.23	4	383890
926.904	2	20.28	1	1	13.51	14.06	4	538214
926.436	2	31.53	1	1	24.74	25.29	4	986509
926.916	2	20.13	1	1	20.25	20.78	3	481722
926.47	2	34.55	1	1	28.22	28.71	5	1.06842e+06
926.489	3	21.9	1	1	34.63	35.52	4	742971
926.838	3	17.34	1	1	37.45	38.27	4	384056
926.492	2	77.49	1	1	39.92	40.97	5	728557
927.47	2	11.23	1	1	22.4	23.47	3	333529
927.818	3	53.62	1	1	27.28	28.09	6	1.48641e+06
927.493	2	13.64	1	1	42.27	43.09	3	316464
928.521	4	18.82	1	1	38.24	39.16	2	345290
928.849	3	75.28	1	1	43.15	44.21	5	596864
928.487	3	31.02	2	1	44.64	45.9	4	425620
928.539	2	41.33	1	1	48.53	49.02	5	246081
928.992	2	85	1	1	21.52	22.3	4	1.5688e+06
929.04	2	21.32	1	1	25.72	26.27	3	1.26154e+06
929.492	4	114.71	1	1	25.81	26.79	7	6824639
929.513	2	228.96	1	1	40.48	41.67	6	2292752
929.888	3	923.98	1	1	39.85	41.21	8	17859214
929.992	2	23.96	1	1	19.86	20.58	4	816804
930.504	2	43.03	1	1	37.42	38.27	5	775579
930.578	2	13.09	1	1	39.26	39.99	3	315078
930.012	2	16.25	1	1	43.75	44.31	5	96150.4
929.992	2	104.74	1	1	46.83	47.4	6	515863
930.509	2	123.96	1	1	47.18	47.74	5	442850
931.484	2	20.08	1	1	17.69	18.24	3	825197
931.533	2	780.63	1	1	23.6	24.51	6	19759606
931.831	3	16.73	1	1	31.72	32.57	3	405850
931.057	2	288.12	1	1	38.24	39.23	6	3.75471e+06
931.556	2	112.12	1	1	36.34	37.62	5	2352344
931.817	3	220.15	1	1	34.53	35.78	7	10004561
932.49	2	593.35	1	1	30.02	30.8	7	21261108
932.529	3	19.28	1	1	34.53	35.06	4	672368
932.517	3	31.26	1	1	42.92	43.98	5	482022
932.997	2	162.82	1	1	18.86	19.77	5	3.14498e+06
933.515	3	82.33	1	1	32.47	33.39	6	2430628
933.175	3	12.16	1	1	38.4	39.46	3	171110
933.519	4	36.04	1	1	43.68	45.18	6	679982
934.011	2	51	1	1	29.46	30.18	4	2.88978e+06
934.027	2	96.5	2	1	39.29	40.45	5	1.98642e+06
935.471	3	78.89	1	1	23.73	24.48	5	1.76247e+06
935.967	2	14.79	1	1	23.7	24.32	1	380572
935.032	2	23.83	1	1	32.73	33.62	4	675917
935.497	3	295.69	1	1	43.98	44.97	7	2682252
935.063	2	29.48	1	1	51.97	52.57	2	420255
935.536	2	132.24	1	1	52.09	52.76	3	568583
936.494	2	73.16	1	1	24.68	25.45	5	2.73388e+06
936.173	3	87.72	1	1	33.26	34.11	6	1.67208e+06
936.07	2	8.08	1	1	41.44	41.97	3	461733
937.024	2	55.78	1	1	19.41	20.29	4	2.65691e+06
937.061	2	21.19	1	1	27.44	27.96	3	589944
937.51	2	334.84	1	1	34.04	35.02	6	6.90214e+06
937.546	2	40.98	1	1	32.08	32.6	4	1.12361e+06
937.559	2	43.19	1	1	30.25	31.16	4	2.88066e+06
937.526	2	263.16	1	1	39.62	40.71	5	2.95444e+06
937.189	3	48.19	1	1	47.41	48.74	4	216608
937.878	3	462.91	1	1	49.41	50.38	8	1.88261e+06
937.993	2	627.74	1	1	25.72	26.27	7	31716242
938.516	2	474.17	1	1	25.98	27.02	6	24619936
938.511	2	23.13	1	1	32.63	33.22	3	528525
938.912	2	18.03	1	1	31.1	31.81	4	1359023
939.532	2	12.69	1	1	18.66	19.12	3	653714
938.985	2	152.28	1	1	24.93	25.72	5	4888527
939.494	2	29.89	1	1	37.98	38.57	4	572670
939.029	2	15.13	1	1	44.12	44.64	3	107053
940.981	2	32.95	1	1	24.22	24.97	4	1.14215e+06
940.002	2	23.2	1	1	28.29	28.88	5	843238
940.54	2	33.67	1	1	30.02	30.64	3	1.23493e+06
940.847	3	27	1	1	33.91	34.47	2	752142
940.185	3	45.83	1	1	37.09	37.98	5	841088
940.009	2	25.98	1	1	43.98	44.58	4	450724
940.051	2	594.71	1	1	41.87	42.92	6	6475486
940.077	2	192.12	1	1	50.62	51.37	5	480865
941.511	2	316.96	1	1	25.88	26.76	5	13016233
941.022	2	16.37	1	1	38.73	39.59	3	170148
941.892	3	230.38	3	1	47.83	51.5	5	988561
942.526	2	20.71	1	1	20.09	20.97	2	570449
942.982	2	63.26	1	1	27.31	28.39	4	1702023
942.443	2	131.59	2	1	34.76	35.45	5	3.32399e+06
942.542	3	54.37	1	1	46.46	47.47	4	276921
943.535	2	18.85	1	1	26.95	27.67	4	908707
943.515	2	19.91	1	1	35.12	35.98	3	523186
943.546	2	57.85	1	1	42.96	43.82	5	733463
943.843	3	27.7	1	1	41.67	42.27	5	445631
944.195	3	31.1	1	1	27.96	28.74	5	1.81918e+06
944.545	2	12.65	1	1	29.66	30.48	3	432989
944.047	2	25.48	1	1	36.14	37.35	3	761231
944.082	2	32.42	1	1	38.83	39.92	4	536353
944.809	3	32.75	1	1	38.47	39.29	6	375328
945.444	2	32.93	1	1	18.63	19.9	5	2550415
945.546	2	22.73	1	1	38.21	38.86	3	329297
945.608	2	7.38	1	1	42.17	43.15	4	259891
945.069	2	278.32	1	1	45.27	46.13	5	2.08687e+06
945.993	2	29.86	1	1	21.16	21.62	3	644431
946.537	2	51.05	1	1	23.76	24.32	4	1.18572e+06
946.515	2	14.8	1	1	25.49	26.24	3	868810
946.524	2	8.82	1	1	27.02	27.67	4	484216
946.548	2	11.09	1	1	29.56	30.18	4	773476
946.007	2	16.02	1	1	31.39	32.01	3	371448
946.491	2	104.72	1	1	39.69	40.51	5	1325276
947.516	3	26.21	1	1	30.28	30.96	5	2.28432e+06
947.464	3	3476.38	2	1	49.5	50.81	10	35180676
948.047	2	21.07	1	1	31	31.58	3	541586
948.052	2	14.37	1	1	32.17	32.7	3	470448
948.55	2	62.5	1	1	44.15	45.03	6	516839
949.544	2	30.4	1	1	14.45	14.93	3	972460
948.992	2	10.1	1	1	15.9	16.45	3	762766
949.014	2	19.82	1	1	39.06	39.85	4	207769
949.489	2	281.47	1	1	34.96	35.75	6	6.20675e+06
949.19	3	33.37	1	1	41.53	42.59	6	497356
950.512	2	65.41	1	1	12.08	12.6	4	1.3029e+06
950.096	2	53.4	1	1	40.87	42.07	5	1.70219e+06
951.542	2	20.66	1	1	18.14	18.82	4	618362
951.477	4	221.74	1	1	25.1	26.24	8	7.60156e+06
951.024	2	256.71	1	1	32.17	33.32	5	6.70013e+06
951.553	2	35.85	1	1	33.19	33.94	4	806164
951.054	2	43.72	1	1	39.69	40.25	3	530513
951.981	2	26.4	1	1	36.37	36.93	3	505914
952.031	2	73.66	1	1	26.5	27.25	4	2.09764e+06
951.984	2	297.69	1	1	37.45	38.44	6	9971595
952.046	2	13.99	1	1	39.06	40.12	4	238496
952.825	3	11.09	1	1	38.17	38.93	4	156770
952.58	2	81.73	1	1	40.94	41.53	4	809516
952.795	3	59.52	1	1	43.82	44.38	6	686815
952.795	3	72.24	1	1	44.28	45.14	6	818357
952.795	3	135.49	1	1	41.01	41.71	5	1.76935e+06
952.087	2	25.99	1	1	45.45	46.13	5	217594
952.793	3	96.51	1	1	49.39	50.78	6	904097
953.059	2	239.91	1	1	38.37	39.33	6	3.34807e+06
953.038	2	122.04	1	1	39.89	41.14	5	1.40315e+06
953.29	5	24.6	1	1	45	46.07	2	119401
954.042	2	25.88	1	1	27.18	28.09	3	1.0446e+06
954.96	2	1035.53	1	1	32.01	32.7	7	29487422
956.009	2	65.65	1	1	25.62	26.47	4	2.93561e+06
957.474	2	29.6	1	1	28.81	29.33	4	739079
957.051	2	57.69	1	1	33.29	34.01	4	765773
957.515	2	54.81	1	1	31.62	32.37	3	1.43083e+06
957.208	4	44.3	1	1	38.6	39.46	5	620658
957.84	3	105.51	1	1	37.62	39.16	6	1.99361e+06
957.553	2	243.84	1	1	41.53	42.69	5	2.85208e+06
957.563	2	15.67	1	1	40.38	40.87	3	139626
957.098	2	37.91	1	1	48.24	48.83	3	176875
957.569	2	19.97	1	1	45.03	45.58	4	91139.7
958.059	2	16.27	1	1	23.53	24.09	3	406602
958.507	2	113.05	1	1	30.61	31.45	3	5.04568e+06
957.985	2	1118.58	1	1	41.74	43.68	8	21661466
958.126	3	11.2	1	1	41.17	41.71	3	137129
958.586	2	26.14	1	1	48.2	48.9	6	124129
958.986	2	10.85	1	1	19.57	19.99	1	768486
959.471	2	7.94	1	1	20.81	21.52	3	475142
959.522	2	362.3	1	1	20.03	21.3	6	10165369
959.038	2	31.34	1	1	24.93	25.42	4	1.08503e+06
960.975	2	64.99	1	1	26.37	27.18	5	1.81967e+06
960.031	2	118.26	1	1	30.08	30.74	5	3.74479e+06
960.015	2	173.21	1	1	47.75	48.46	5	862303
961.496	2	36.66	1	1	29.79	30.67	5	1.16176e+06
961.078	2	95.32	1	1	36.7	37.49	5	1.34713e+06
961.546	2	12.47	1	1	38.5	39.23	4	149210
961.061	2	13.95	1	1	41.87	42.59	4	226042
961.069	2	20.88	1	1	42.53	43.35	4	328123
961.515	3	24.91	1	1	48.41	48.9	6	102757
962.433	2	24.33	1	1	8.25	8.7	3	1.00469e+06
962.957	2	23.4	1	1	28.81	29.27	4	681776
962.497	2	250.34	1	1	31.32	32.4	6	6.38266e+06
962.551	2	316.16	1	1	32.83	33.91	6	9022484
962.972	2	23.64	1	1	30.9	31.42	3	687656
962.012	2	59.79	1	1	34.89	36.04	6	1.84885e+06
962.206	3	207.61	1	1	43.78	45.33	6	1.7572e+06
963.574	2	59.1	1	1	24.54	25.13	4	2538306
964.464	3	19.64	1	1	34.89	35.58	6	461320
964.574	2	168.74	1	1	36.14	36.89	5	2832077
964.038	2	217.31	1	1	40.31	41.24	5	2.59727e+06
964.097	2	205.73	1	1	40.71	41.47	5	2.51357e+06
965.051	2	133.7	1	1	25.91	26.76	3	6.02295e+06
964.984	2	19.31	1	1	29.99	30.7	4	744627
965.533	2	80.57	1	1	32.34	32.99	2	2.30632e+06
966.505	2	16.15	1	1	23.37	23.96	3	492331
966.54	2	19.82	1	1	25	25.45	3	624770
966.004	2	8.94	1	1	30.9	31.91	3	783860
966.049	2	484.21	1	1	32.44	33.98	6	11927529
967.504	2	20.76	1	1	12.54	13.12	2	955485
967.049	2	14.66	1	1	28	28.52	3	774007
967.547	2	47.15	1	1	30.7	31.75	5	1811468
967.035	2	8.43	1	1	38.31	39.1	4	120475
967.074	2	8.8	1	1	36.96	37.55	2	175945
967.025	2	32.51	1	1	43.92	44.68	3	273058
968.469	3	11.06	1	1	19.57	20.16	1	1148424
968.032	2	539.66	1	1	23.99	25.13	7	14256008
968.184	3	43.63	1	1	34.99	35.78	6	938918
968.562	2	172.42	1	1	40.31	41.17	4	1.84521e+06
969.014	4	19.56	1	1	27.77	28.52	5	663908
969.588	2	63.31	1	1	32.83	33.42	4	1.43708e+06
970.031	2	7.14	1	1	21.07	21.59	3	314416
969.988	2	53.85	1	1	32.9	34.11	5	1.11107e+06
970.061	2	21.96	1	1	37.19	37.75	3	705628
970.581	2	67.12	1	1	52.24	52.8	3	319645
971.5	2	11.48	1	1	30.28	31.06	4	919290
971.035	2	17.75	1	1	37.32	37.68	4	373882
971.008	2	24.35	1	1	48.03	48.81	5	92303.9
972.526	2	8.73	1	1	15.16	15.61	2	343922
972.452	3	352.47	1	1	28.78	29.72	8	9982033
972.453	3	266.65	1	1	27.34	28.39	8	8.24158e+06
972.059	2	355.21	2	1	37.65	39.66	5	6254458
972.485	2	16.01	1	1	42.13	43.19	4	469638
972.509	2	134.64	1	1	39.62	40.54	5	1.65622e+06
973.967	2	12.28	1	1	26.5	27.38	4	506235
973.027	2	540.36	1	1	34.14	35.55	7	29814076
973.192	3	11.98	1	1	30.54	31.1	1	408413
973.542	2	87.45	1	1	30.48	31.45	5	2.74647e+06
973.019	2	18.3	1	1	41.01	41.53	4	187633
973.084	2	33.01	1	1	39.75	40.58	5	400760
973.825	3	22.23	1	1	42.73	43.65	4	254478
974.563	2	196.04	1	1	28.58	29.4	6	6602899
974.562	2	45.1	1	1	38.96	39.72	4	658435
974.572	2	29.35	1	1	45.38	46.07	4	314516
975.557	2	29.7	1	1	21.04	22.11	5	849171
974.986	2	18.83	1	1	31.85	32.47	2	566142
975.052	2	31.76	1	1	33.78	34.5	3	926294
975.88	3	13.89	1	1	30.96	31.58	4	494010
975.885	3	94.71	1	1	43.32	44.02	6	699420
976.526	2	89.7	1	1	33.29	34.57	6	3153763
976.501	3	133.66	1	1	42.63	43.85	7	2529531
977.472	2	21.25	1	1	35.88	36.47	4	402628
977.144	3	50.75	1	1	40.45	41.67	6	692003
978.011	2	20.2	1	1	22.35	22.92	4	508853
978.468	2	78.47	1	1	22.79	23.31	4	1.71972e+06
978.557	2	17.96	1	1	24.22	25.03	4	1.29546e+06
979.098	2	212.71	1	1	36.04	36.8	6	7.55987e+06
980.48	2	15.67	1	1	13.12	13.76	3	743039
981.522	2	186.45	1	1	20.45	21.13	5	5343258
981.03	2	17.69	1	1	27.6	28.16	3	538703
981.038	2	12.38	1	1	29.43	29.85	4	610602
981.038	2	25.48	1	1	29.82	30.61	2	913332
981.505	2	25.52	1	1	32.5	33.32	4	577554
981.024	2	225.15	1	1	35.38	36.37	5	4388505
981.523	2	231.71	1	1	39.85	41.3	4	2.18252e+06
981.605	2	118.58	1	1	48.23	49.11	6	687721
982.046	2	4742.05	3	1	41.14	43.19	8	347077760
982.578	2	346.91	2	1	42.89	43.52	6	3.49086e+06
983.521	2	17.43	1	1	19.31	19.96	4	1.05071e+06
983.036	2	29.68	1	1	24.64	25.13	4	1.36912e+06
983.517	3	73.75	1	1	23.89	25.1	6	4789137
982.984	2	20.38	1	1	27.93	28.48	4	645705
983.059	2	41.34	1	1	33.94	34.6	4	681654
983.048	2	12.03	1	1	36.43	36.99	4	175493
983.217	3	92.84	1	1	46.67	47.56	6	560385
984.025	2	19.83	1	1	30.28	31.23	4	2301930
984.825	3	17.17	1	1	42.92	43.62	5	441751
985.51	2	22.29	1	1	25	25.85	4	1.44112e+06
985.043	2	80.51	1	1	31.98	33.12	4	2.56636e+06
987.524	2	80.95	1	1	39.62	40.18	3	1.112e+06
987.573	2	31.55	1	1	35.61	37.32	4	854592
987.541	2	802.1	1	1	40.18	41.24	7	10929969
986.995	2	282.25	1	1	47.07	47.72	5	1684498
988.85	3	76.25	1	1	23.63	24.93	5	1944233
988.06	2	192.25	1	1	27.6	28.32	3	7102296
988.069	2	375.15	1	1	28.26	29.14	3	10273492
987.994	2	74.08	1	1	40.91	41.94	5	954250
988.22	3	102.41	1	1	43.35	44.35	6	1.03008e+06
988.515	2	9.53	1	1	40.58	41.04	2	120466
989.501	2	383.05	1	1	6.47	7.31	5	3830829
989.345	5	60.59	1	1	27.73	29.53	8	7615655
989.048	2	32.18	1	1	32.47	33.29	4	873311
989.552	2	69.83	1	1	34.89	35.55	4	1.57632e+06
990.042	2	193.98	1	1	35.81	37.09	5	7.22527e+06
990.592	2	25.84	1	1	45.17	45.78	4	358475
991.52	2	12.84	1	1	19.35	19.83	2	632744
991.006	2	30.86	1	1	20.78	21.3	2	1.06595e+06
991.022	2	18.56	1	1	34.47	35.35	4	325829
991.568	2	283.58	1	1	38.34	39.16	5	3.42338e+06
992.523	3	35.52	1	1	23.63	24.35	5	981630
992.025	2	210.3	1	1	30.12	30.8	6	6.3482e+06
992.028	2	41.32	1	1	39.85	40.45	4	402942
993.536	2	50.58	1	1	12.08	12.57	4	1.03641e+06
993.186	3	13.88	1	1	39.33	40.02	5	272653
993.556	2	18.59	1	1	36.8	37.45	4	387312
994.086	2	183.41	1	1	31.03	31.78	5	6904241
994.566	2	216.7	1	1	34.5	35.45	6	13480122
994.864	3	66.66	1	1	30.05	30.8	6	2.08161e+06
994.544	2	35.41	1	1	40.02	40.87	4	549399
994.596	2	126.06	1	1	40.12	41.11	5	1.72033e+06
995.548	2	15.11	1	1	29.04	29.89	3	417462
994.992	2	399.17	2	1	37.75	39.16	7	14386655
996.005	2	63.03	1	1	24.38	25.07	5	1.98753e+06
996.085	2	21.09	1	1	40.41	41.34	3	296205
996.027	2	811.22	1	1	47.78	48.8	7	5021573
996.501	2	785.3	1	1	47.42	48.18	6	5.97824e+06
997.498	2	38.38	1	1	21.59	22.17	5	773660
998.536	2	23.01	1	1	23.4	24.02	4	969479
998.944	2	19.86	1	1	23.83	24.48	2	464593
998.045	2	59.07	1	1	29.3	30.18	4	2.71167e+06
998.943	2	29.98	1	1	26.56	27.05	4	863222
998.065	2	131.51	1	1	39.16	40.38	6	2.72256e+06
998.081	2	94.64	1	1	37.91	39.03	5	1.95794e+06
999.041	2	13.53	1	1	34.34	35.48	4	1.23341e+06
999.952	2	179.11	2	1	39.56	40.25	7	2.25164e+06
1000.54	2	11.1	1	1	15.39	15.87	4	455043
1000.53	2	258.93	1	1	40.58	41.57	6	3.81146e+06
1000.02	2	19.22	1	1	52.01	52.5	1	204831
1001	2	15.31	1	1	21.23	21.69	4	376929
1001.53	2	29.09	1	1	31.55	32.47	4	879614
1001.55	2	12.93	1	1	30.38	31.19	4	1.35581e+06
1001.04	2	29.42	1	1	37.06	37.55	3	482704
1001.79	4	8.93	1	1	38.44	39.06	5	169536
1001.09	2	62.61	1	1	45.95	46.55	5	549505
1002.52	2	5.96	1	1	18.56	18.99	1	185517
1003.04	2	78.24	1	1	38.54	39.46	6	768173
1003.06	2	22.59	1	1	42.53	43.19	4	299775
1003.54	3	38.03	1	1	40.71	41.97	6	1.75809e+06
1003.6	3	48.57	1	1	41.94	43.09	6	1.52405e+06
1004.06	2	18.18	1	1	17.69	18.37	4	782286
1004.2	3	83.62	1	1	28.32	29.3	6	2.54867e+06
1004.02	2	57.19	1	1	32.8	33.88	5	1.78013e+06
1004.98	2	94.89	1	1	32.4	33.12	5	2.61803e+06
1004.08	2	432.63	1	1	40.78	41.5	6	3712265
1004.5	2	15.75	1	1	43.98	44.71	4	153340
1004.6	2	86.52	1	1	43.25	44.12	5	845196
1004.95	3	27.21	1	1	47.29	49.09	6	321521
1005.12	2	8.16	1	1	18.66	19.41	3	460500
1006.59	2	196.54	1	1	41.63	42.82	3	3.00901e+06
1006.99	2	29.3	1	1	21.39	21.98	4	675794
1007.54	2	29.53	1	1	37.81	38.44	4	880940
1007.87	3	83.91	1	1	36.83	37.88	6	1454186
1008.57	2	23.01	1	1	24.22	24.93	4	1.39348e+06
1008.02	2	32.2	1	1	27.41	28.22	2	854799
1008.57	2	1645.36	3	1	26.82	28.78	7	61903304
1008.06	2	154.49	1	1	35.12	36.07	3	4.16424e+06
1008.1	2	2737.2	2	1	41.71	43.32	7	74890576
1008.98	2	77.82	1	1	19.02	19.6	5	1.66863e+06
1009.04	2	9.81	1	1	30.21	30.67	2	287157
1010.03	2	447.54	1	1	11.02	11.76	6	10565564
1010.53	2	35.88	1	1	28.42	29.2	4	1185234
1010.53	2	941.48	1	1	29.01	29.99	7	29831088
1010.53	2	45.44	1	1	30.9	32.11	5	3.77391e+06
1010.09	2	76.79	1	1	36.6	37.45	5	1.10813e+06
1010.9	3	361.08	1	1	38.86	39.69	7	7.07536e+06
1010.54	2	267.82	1	1	45.42	46.85	7	1.58783e+06
1011.51	2	28.9	1	1	13.7	14.35	4	693464
1011.49	2	37.35	1	1	18.82	19.51	4	680935
1012.97	2	12.81	1	1	15.16	15.61	3	464022
1012.03	2	49.86	1	1	20.45	21.2	5	1.8879e+06
1012.09	2	52.81	1	1	22.49	23.11	4	1.73649e+06
1012.84	3	27.18	1	1	26.43	27.12	5	909744
1013.62	2	37.95	1	1	45.48	46.23	4	291506
1014.64	2	20.19	1	1	28.48	28.97	4	518103
1014.03	2	204.09	1	1	35.02	36.07	6	5640726
1015.11	2	69.99	1	1	33.58	34.11	4	1.03127e+06
1015.5	2	32.97	1	1	33.39	33.98	4	573133
1015.04	2	73.88	1	1	36.83	37.52	5	1266591
1015.09	2	13.17	1	1	35.81	36.37	3	339746
1015.58	2	13.03	1	1	41.27	42.04	5	1.37824e+06
1016.04	2	27.77	1	1	25.94	26.5	4	1.32346e+06
1016.04	4	66.83	1	1	40.54	41.77	8	933046
1016.19	3	13.16	1	1	46.24	46.98	4	95707.2
1017.07	2	28.49	1	1	28.88	29.46	5	869116
1017.08	2	13.9	1	1	31.68	32.31	4	370451
1017.56	2	21.83	1	1	33.71	34.44	4	806604
1017.98	2	43.47	1	1	37.68	38.24	4	1.09493e+06
1017.92	3	16.08	1	1	40.61	41.37	4	228062
1017.08	2	152.23	1	1	51.98	52.57	4	1.79694e+06
1018.97	2	49.93	1	1	31.06	31.75	5	4.27874e+06
1018.48	2	40.16	1	1	36.43	36.99	5	805129
1018.59	2	28.1	1	1	42.4	43.35	5	409777
1019.02	4	27.06	1	1	30.41	31.29	7	2.06045e+06
1019.54	2	681.13	2	1	32.7	34.11	6	19998114
1019.04	2	17.57	1	1	37.81	38.73	4	587415
1021.12	2	8.12	1	1	13.22	13.93	1	447407
1021.56	2	1946.72	1	1	20.38	21.42	7	57308176
1021.03	2	10.57	1	1	29.07	29.72	3	276798
1021.5	2	21.65	1	1	31.03	31.62	5	639243
1021.56	2	6.91	1	1	34.07	34.99	4	221410
1021.24	3	15.34	1	1	46.2	46.95	5	96301.7
1022	2	10.85	1	1	30.08	30.87	3	471003
1022.1	2	99.14	1	1	33.32	34.34	6	3.57121e+06
1022.11	2	418.67	1	1	31.36	32.24	6	12734697
1022.55	2	10.11	1	1	38.01	38.67	3	200286
1022.57	2	180.89	1	1	38.24	39.29	7	2415450
1022.57	3	18.99	1	1	47.77	48.52	5	122638
1022.89	3	65.26	1	1	44.71	45.81	4	338731
1022.56	3	30.61	1	1	52.04	52.4	1	193958
1023.07	2	50.99	2	1	35.29	36.4	5	1.35901e+06
1023.55	2	53.16	1	1	38.77	39.43	4	679812
1023.08	2	423.95	1	1	42.4	43.42	5	5952195
1024.05	2	9.75	1	1	25.39	25.81	1	256775
1024.55	2	28.76	1	1	28.97	29.82	4	772145
1024.59	2	193.29	1	1	36.83	37.52	5	3012922
1024.58	2	8.23	1	1	40.22	40.68	2	174721
1025.5	2	108.96	1	1	26.89	27.54	4	3814311
1024.99	2	134.39	1	1	30.18	31.06	6	4.02578e+06
1025.58	3	29.35	1	1	40.87	41.77	1	559044
1025.58	3	13.05	1	1	45.88	46.76	1	104332
1026.48	2	33.72	1	1	18.34	18.92	5	893442
1026.1	2	40.44	1	1	26.43	28.13	2	1.6092e+06
1026.53	2	23.08	1	1	38.86	39.72	4	371966
1026.54	2	35.82	1	1	39.92	40.71	4	441632
1026.54	2	40.87	1	1	46.4	47	6	186009
1027.05	2	1096.85	1	1	26.69	27.96	7	33866288
1027.03	2	191.05	1	1	32.53	33.42	6	4593545
1028.59	2	93.12	1	1	33.55	34.3	4	1.35768e+06
1028.53	2	99.44	1	1	39.06	40.12	6	1.95065e+06
1029.57	2	8.46	1	1	35.61	36.6	3	229688
1029.03	2	121.61	1	1	41.67	42.56	3	1.56644e+06
1029.61	2	2133.55	2	1	42.17	43.39	7	60188556
1030.5	2	32.41	1	1	29.07	29.76	5	882617
1030.04	2	7.1	1	1	31.1	31.91	3	616948
1030.09	2	60.39	1	1	29.85	30.44	4	1.69694e+06
1030.1	2	16.75	1	1	36.93	37.62	3	350206
1031.98	2	13.97	1	1	14.58	15	3	640762
1031.07	2	18.13	1	1	24.81	25.33	3	570069
1031.07	2	47.21	1	1	29.43	30.15	3	2756588
1031.56	2	16.53	1	1	27.15	27.67	3	538166
1031.9	3	18.31	1	1	35.71	36.34	6	496878
1032.62	2	48.58	1	1	12.73	13.38	4	2615355
1032.07	2	15.44	1	1	32.47	33.22	4	567571
1032.09	2	150.87	1	1	40.02	40.97	4	3.17356e+06
1033.48	2	574.51	1	1	14.64	16.07	6	31044394
1034.91	3	225.82	1	1	28.68	29.56	7	6.5053e+06
1034.62	2	7.64	1	1	31.75	32.17	3	189429
1034.1	2	1759.33	2	1	37.02	39	7	43010984
1034.09	2	33.54	1	1	48.74	49.41	5	160872
1035.04	2	206.73	1	1	23.63	24.32	5	5139825
1036.59	2	322.92	1	1	35.19	36.04	6	8710365
1036.12	2	13.07	1	1	40.91	41.44	3	148838
1036.62	2	1218.35	1	1	47.14	48.19	7	6.47904e+06
1037.09	2	86.6	1	1	28.32	28.84	5	2.54641e+06
1037.58	2	12.7	1	1	43.68	44.64	4	216843
1038.5	2	29.69	1	1	23.76	24.77	4	827101
1038.57	2	205.15	1	1	34.47	35.68	6	13083082
1038.3	4	68.03	1	1	39.39	40.58	8	1065467
1038.03	2	12.71	1	1	42.82	43.65	4	147574
1038.6	2	97.86	1	1	46.22	46.88	4	449358
1038.25	3	37.19	1	1	50.19	51.07	6	180400
1039.54	2	38.04	1	1	26.66	27.67	5	1.27338e+06
1039.05	2	146.29	1	1	31.23	32.57	6	3.7238e+06
1039.57	2	283.71	1	1	37.52	38.8	7	5.2095e+06
1039.57	3	146.77	1	1	38.37	39.36	7	2.09709e+06
1040.58	2	28.26	1	1	30.02	30.64	5	1.18865e+06
1040.04	2	13.21	1	1	35.29	35.84	4	340351
1040.05	2	3479.29	1	1	35.52	37.09	7	105392560
1040.07	2	89.59	1	1	36.8	37.49	6	1.36369e+06
1040.51	2	67.4	1	1	37.09	37.58	4	997657
1041.54	2	49.89	1	1	22.34	22.92	5	1.21109e+06
1041.06	2	20.39	1	1	40.94	41.6	4	297206
1041.56	2	524.78	1	1	39.59	40.54	6	5540316
1041.3	4	28	1	1	46.5	47.62	4	184525
1041.61	3	80.83	1	1	46.22	47.45	6	336724
1042.54	2	16.56	1	1	33.52	34.44	3	464136
1042.62	2	135	1	1	35.35	36.07	5	2865723
1043.49	2	41.09	1	1	14.93	15.58	4	1.25555e+06
1043.03	2	48.19	1	1	26.3	27.08	4	1225426
1043.57	2	120.43	1	1	35.55	36.4	5	2.35081e+06
1043.05	2	145.47	1	1	46.56	47.36	5	676558
1044.06	2	17.08	1	1	17.49	18.04	3	893600
1044.05	2	35.62	1	1	30.02	30.57	2	1.51108e+06
1044.14	2	130.7	1	1	38.67	39.33	6	1.45158e+06
1044.6	2	1757.23	1	1	46.92	48.35	7	12579197
1045.05	2	170.11	1	1	26.89	27.8	5	7361852
1045.07	2	35.44	1	1	29.92	30.51	4	1.12851e+06
1045.54	2	9.18	1	1	34.04	34.57	1	193417
1045.1	4	31.1	1	1	38.5	39.79	6	373405
1045.85	3	18.07	1	1	37.98	38.6	4	291474
1045.24	3	4235.55	1	1	51.27	53.08	10	30534538
1046.54	2	27.85	1	1	28.42	29.2	4	1.0296e+06
1046.08	2	62.93	1	1	30.34	31.06	5	4.82894e+06
1046.58	2	18.24	1	1	34.01	34.47	4	354191
1046.89	3	224.62	1	1	36.14	37.49	5	5.09226e+06
1046.51	2	398.74	1	1	39.56	40.48	6	5.39268e+06
1047.63	2	17.36	1	1	19.28	19.77	3	819283
1047.06	2	111.34	1	1	39.29	40.05	6	1908595
1047.58	3	7.39	1	1	41.17	42.1	4	456750
1048.04	2	74.29	1	1	25.33	26.17	6	3.50686e+06
1048.58	2	14.62	1	1	26.82	27.7	4	699921
1048.04	2	96.99	1	1	31.42	32.14	6	2.69782e+06
1048.63	2	182.21	1	1	32.24	33.16	6	7605676
1048.1	2	211.1	2	1	34.63	35.65	6	6.36682e+06
1048.57	2	45.73	1	1	36.4	37.62	2	861728
1049.23	3	199.09	1	1	33.26	34.47	7	6626923
1049.62	2	24.48	1	1	38.21	38.9	4	314449
1049.9	3	518.43	1	1	43.32	44.64	8	5.67008e+06
1050.11	2	21.16	1	1	41.67	42.13	2	351651
1050.13	2	72.22	1	1	49.54	50.06	6	508035
1050.57	3	322.92	1	1	49.67	50.45	9	2332445
1051.87	3	57.25	1	1	17.65	18.82	6	1.59427e+06
1051.62	2	77.81	1	1	41.11	42.2	5	6553048
1052.03	2	245.21	1	1	17.23	18.82	6	17235568
1052.5	2	109.82	1	1	50.7	51.13	6	374992
1053.05	2	9.06	1	1	27.21	27.73	2	389280
1053.03	2	45.72	1	1	49.6	50	5	346276
1053.04	2	59.2	1	1	51.98	52.6	4	613614
1054.6	2	44.49	1	1	33.48	34.04	5	628913
1054.04	2	2123.46	2	1	35.71	37.58	8	76080096
1055.02	2	60.18	1	1	31.75	32.67	5	1.78655e+06
1055.06	2	14.39	1	1	38.96	40.08	4	325212
1055.11	2	15.93	1	1	39.66	40.25	3	219427
1055.11	2	27.72	1	1	39.03	39.75	4	385097
1055.58	2	66.11	2	1	36.6	37.98	6	1.51061e+06
1055.24	3	26.12	1	1	40.91	41.6	6	306027
1055.57	2	382.23	1	1	48.4	49.39	7	2.07676e+06
1057.26	3	50.29	1	1	51.4	52.37	7	280953
1058.52	2	35.88	1	1	20.19	20.87	4	783147
1058.5	2	21.7	1	1	34.17	34.93	4	486229
1058.94	3	87.71	1	1	45.58	46.4	5	594866
1059.04	2	7.01	1	1	30.15	30.74	3	200456
1059.59	2	24.55	1	1	32.8	33.58	4	704610
1059.05	2	211.66	1	1	41.74	42.66	5	2.41514e+06
1059.56	2	53.86	1	1	43.52	44.35	5	586263
1059.13	2	12.44	1	1	49.63	50.06	4	127213
1060.03	2	122.16	1	1	18.34	19.38	6	4.00492e+06
1060.07	2	99.6	1	1	29.79	30.44	5	2925995
1060.1	2	964.6	1	1	51.99	53.06	6	8213148
1061.08	2	28.85	1	1	45.58	46.38	5	211277
1061.1	2	592.41	1	1	50.85	51.95	8	1.87838e+06
1062.54	2	45.11	1	1	28.97	29.72	4	1.20384e+06
1061.99	2	64.74	1	1	32.93	33.58	5	2.13613e+06
1062.11	2	119.83	1	1	44.58	45.35	5	866980
1063.06	2	17.57	1	1	23.18	23.7	3	482340
1063.15	2	70.58	1	1	33.42	34.27	5	1.24647e+06
1063.6	2	72.59	1	1	38.11	38.77	5	1395869
1063.57	2	48.91	1	1	44.05	44.73	6	427507
1064.09	2	12.06	1	1	29.27	29.92	4	467251
1064.55	2	8.87	1	1	34.4	35.42	4	529152
1064.26	3	151.25	1	1	36.83	37.85	7	4.87084e+06
1064.59	2	581.34	1	1	41.53	42.46	7	9972029
1065.06	2	26.26	1	1	33.42	34.11	5	405279
1065.65	2	19.25	1	1	48.08	48.72	3	113260
1066.08	2	26.08	1	1	39.52	40.22	4	415488
1066.58	2	27.21	1	1	42.5	43.45	5	428434
1067.55	2	879.81	1	1	28.32	29.23	7	24351712
1067.13	2	949.02	1	1	51.13	52.17	7	3.5957e+06
1068	2	86.36	1	1	13.12	13.6	5	2.54216e+06
1068.07	2	596.25	2	1	30.64	32.76	7	22939516
1068.1	2	140.37	1	1	52.17	52.67	1	555038
1069.55	2	11.28	1	1	28.94	29.79	1	452441
1069.06	2	253.89	1	1	31.45	32.24	7	6.43061e+06
1069.06	2	107.65	1	1	49.76	50.45	6	265799
1070.53	3	296.39	1	1	27.96	29.04	8	24744410
1070.07	2	113.62	1	1	32.01	33.32	6	4.64902e+06
1070.03	2	274.37	1	1	38.8	39.72	6	4.81257e+06
1070.16	2	16.9	1	1	35.29	36.4	4	431586
1070.58	2	74.8	1	1	35.88	36.7	6	3230334
1071.09	2	451.32	1	1	27.7	28.81	7	15559640
1071.59	2	213.41	1	1	26.07	26.86	5	6.12777e+06
1072.04	2	12.54	1	1	31.03	31.45	4	370482
1072.59	2	11.98	1	1	38.54	39.2	4	185208
1072.58	2	19.64	1	1	43.58	44.55	3	201731
1072.6	2	892.14	2	1	50.94	52.44	6	2.57137e+06
1073.52	2	69.97	1	1	26.37	27.28	5	2.36077e+06
1073.62	2	21.59	1	1	33.98	34.66	4	490901
1073.58	2	34.26	1	1	43.22	44.08	4	358956
1074.11	2	51.41	1	1	40.71	41.53	2	541604
1074.6	2	136.42	1	1	43.98	44.71	5	1.58839e+06
1075.86	3	50.67	1	1	27.7	28.91	6	2.03439e+06
1075.6	2	68.96	1	1	39.23	39.95	6	1.52711e+06
1075.6	2	53.47	1	1	42.13	43.25	5	854165
1075.95	3	77.3	1	1	50.85	51.49	7	263654
1076.07	2	9.04	1	1	28.55	29.5	3	397513
1076.53	2	49.11	1	1	30.15	30.96	5	1.46697e+06
1076.53	3	7.8	1	1	30.8	31.39	4	316655
1076.58	2	13.25	1	1	30.64	31.36	2	639950
1077.22	3	119.13	1	1	23.6	24.51	7	2.95077e+06
1077.61	2	45.12	1	1	32.99	33.94	4	1.31506e+06
1077.09	2	245.9	1	1	35.45	36.34	6	3.98281e+06
1077.56	3	61.28	1	1	35.02	35.68	6	1.64279e+06
1077.66	2	572.29	1	1	38.86	39.75	6	11596264
1077.58	2	18.01	1	1	43.95	44.73	5	254031
1079.09	2	21.14	1	1	23.05	23.57	3	676258
1079.58	2	17.82	1	1	27.7	28.13	4	428485
1079.54	2	143.03	1	1	41.63	42.13	6	2428075
1079.61	3	118.71	1	1	48.1	49.31	8	749291
1080.29	4	11.83	1	1	39.29	40.22	6	359997
1081.51	2	1553.05	1	1	23.21	24.54	7	50130700
1081.53	2	28.54	1	1	34.04	34.53	4	543887
1081.59	2	86.53	1	1	30.83	31.49	4	3.00651e+06
1081.28	3	842.2	1	1	47.39	48.42	4	6002913
1081.66	2	66.23	1	1	52.3	52.75	1	305754
1083.59	2	232.35	2	1	28.35	29.89	5	7338682
1083.58	3	29.23	1	1	35.52	36.4	5	514406
1083.6	2	96.55	2	1	38.27	39.99	5	1.74738e+06
1083.62	2	15.47	1	1	36.21	36.83	3	306900
1083.15	2	2361.6	3	1	43.12	45.25	7	47130528
1084.49	2	14.86	1	1	25.16	25.68	3	825725
1084.1	2	73.9	1	1	41.27	41.74	5	1.29709e+06
1085.08	2	241.84	1	1	29.43	30.34	7	9511341
1084.99	2	97	1	1	33.32	33.94	5	2.04568e+06
1085.25	3	61.64	1	1	37.78	38.57	6	2.04048e+06
1085.5	2	12.15	1	1	37.09	37.55	3	186305
1086.6	2	633.54	1	1	28.55	29.4	6	20465044
1086.23	3	34.68	1	1	38.47	39.46	6	466126
1086.56	2	18.7	1	1	34.7	35.61	4	621497
1086.07	2	1172.84	1	1	39.72	40.91	5	15120380
1086.61	3	26.61	1	1	42.59	43.45	6	374356
1087.1	2	13.2	1	1	17.53	18.01	3	504069
1087.03	2	48.56	1	1	22.85	23.4	5	1.39931e+06
1087.12	2	89.38	1	1	38.21	39.23	6	1345831
1087.99	2	63.35	1	1	23.53	24.09	5	1887889
1088.59	2	40	1	1	39.62	40.45	4	618087
1089.51	2	32.94	1	1	19.41	20.16	5	2.26229e+06
1089.13	2	35.52	1	1	30.7	31.23	4	1.37425e+06
1089.23	3	103.62	1	1	33.52	34.17	8	2.02489e+06
1089.58	2	5.53	1	1	34.6	35.35	3	283076
1091.61	2	358.08	1	1	39.2	40.15	7	8023654
1091.05	2	1449.98	1	1	42.17	44.31	8	22624076
1091.09	2	24.69	1	1	40.58	41.6	5	355316
1091.1	2	167.42	1	1	40.02	40.87	6	3083035
1091.31	3	42.01	1	1	44.64	45.52	6	313973
1092.08	2	25.09	1	1	34.5	35.02	4	861115
1092.58	2	56.81	1	1	33.78	34.6	5	2.11772e+06
1093.61	2	36.97	1	1	26.27	26.89	2	1.19565e+06
1094.04	2	26.56	1	1	31.52	32.4	5	675775
1094.6	2	97.01	1	1	33.12	34.01	5	2.42464e+06
1095.65	2	277.72	2	1	27.77	29.17	6	11610440
1096.64	2	227.92	1	1	51.84	52.7	6	1.60336e+06
1098.58	2	31.35	1	1	9.71	10.27	4	1.10888e+06
1098.9	3	288.78	1	1	40.71	41.71	7	3.14439e+06
1099.08	2	36.79	1	1	27.54	28.06	4	868564
1099.58	3	71	1	1	51.89	52.71	6	465965
1100.08	2	11.87	1	1	34.14	34.93	3	308005
1100.57	2	13.07	1	1	33.71	34.4	3	537630
1101.11	2	59.49	1	1	31.62	32.27	5	1.48196e+06
1101.16	2	58.23	1	1	52.34	52.75	1	240469
1102.16	2	22.12	1	1	24.58	25.1	3	1.16195e+06
1102.08	2	246.81	1	1	45.27	46.28	2	2.44067e+06
1103.52	2	12.58	1	1	22.11	22.66	4	2.66281e+06
1103.89	3	17.04	1	1	31.49	32.14	5	515059
1103.12	2	11.71	1	1	39.95	40.78	4	242343
1104.57	2	37.98	1	1	36.3	37.19	4	821016
1104.95	3	37.38	2	1	47.8	49.47	6	288771
1105.61	2	30.99	1	1	42.33	42.92	4	800522
1106.62	2	66.54	1	1	28.65	29.23	5	2502977
1106.64	2	20.57	1	1	31.81	32.53	4	781553
1106.88	3	48.34	1	1	35.88	36.76	7	1.91421e+06
1107.11	2	49.62	1	1	24.51	25	5	1.6827e+06
1108.14	2	118.82	1	1	48.66	49.35	6	698832
1109.59	2	62.69	1	1	27.21	27.87	5	2.51095e+06
1109.17	3	104.15	1	1	32.21	32.99	7	4.11538e+06
1110.1	2	33.68	1	1	30.05	30.93	5	2.5308e+06
1110.07	2	10.59	1	1	36.93	38.07	3	255828
1110.58	2	154.36	1	1	40.05	40.78	6	2.61434e+06
1111.06	2	111.01	1	1	27.6	28.19	5	2.90487e+06
1111.04	2	280.01	1	1	34.86	35.84	7	6916247
1111.29	3	16.95	1	1	43.72	44.48	5	294300
1111.61	2	39.06	1	1	39.72	40.51	4	553645
1112.56	3	14.7	1	1	17.65	18.53	5	663316
1112.96	3	26.47	1	1	43.49	44.41	5	345731
1113.09	2	231.48	1	1	38.5	40.64	7	5.89341e+06
1113.2	3	14.26	1	1	40.02	40.68	5	302525
1114.16	2	6.54	1	1	34.53	35.16	2	405807
1114.13	2	75.67	1	1	47.95	48.6	5	556975
1115.63	2	53.09	1	1	36.04	37.12	4	1.22688e+06
1116.9	3	24.79	1	1	38.11	38.86	7	424044
1117.91	3	180.86	1	1	38.86	40.22	9	5057345
1119.55	2	1361.79	2	1	33.91	35.35	7	32879698
1119.63	2	77.21	1	1	40.48	41.37	5	1.14529e+06
1120	3	14.53	1	1	27.38	27.96	5	766922
1120.18	3	11.01	1	1	38.24	38.96	5	233858
1121.61	2	22.02	1	1	37.75	38.57	4	614764
1121.28	3	773.07	2	1	44.25	45.52	9	39173352
1121.62	2	124.53	1	1	39.69	40.64	6	2.34755e+06
1122.06	2	223.8	1	1	40.61	41.37	5	3.15789e+06
1122.63	2	595.1	2	1	46.38	47.18	7	2.69683e+06
1123.63	2	22.38	1	1	30.54	31.19	4	1.31733e+06
1123.63	2	5108.33	3	1	31.13	32.7	8	703058944
1123.12	2	39.43	1	1	36.83	37.94	5	900972
1124.06	2	23.23	1	1	24.25	24.81	4	1.29148e+06
1124.63	2	9.86	1	1	36.01	36.66	3	376840
1124.08	2	24.15	1	1	42.96	43.55	4	474896
1124.59	2	35.84	1	1	40.87	41.53	4	344329
1124.62	2	91.05	1	1	51.97	52.73	6	1.63029e+06
1125.55	3	45.61	1	1	42.46	43.15	6	794841
1126.57	2	43.1	1	1	39.82	40.41	4	623505
1128.58	3	187.14	1	1	31.45	32.53	8	6596398
1128.9	3	16.44	1	1	43.39	44.21	5	182863
1129.58	2	140.16	1	1	36.86	37.94	6	4889726
1129.35	4	245.08	4	1	44.83	47.21	8	1.83298e+06
1131.07	2	34.06	1	1	31.52	32.31	4	906966
1131.07	2	20.8	1	1	37.78	38.6	5	564103
1131.31	3	315.79	2	1	43.65	44.77	8	6.76569e+06
1133.63	2	2002.34	3	1	40.02	41.8	8	47559308
1133.1	2	286.92	1	1	47.48	48.35	7	2.14564e+06
1134.64	3	31.07	1	1	41.17	42.1	6	838290
1135.09	2	18.11	1	1	29.2	29.85	4	560778
1135.11	2	57.96	1	1	50.26	51.32	5	195245
1136.61	2	45.66	1	1	38.6	39.43	5	544538
1136.64	3	13.44	1	1	41.8	43.42	4	417351
1136.56	2	64.03	1	1	44.93	45.9	2	540446
1137.56	2	33.53	1	1	39.43	40.31	4	577942
1137.11	2	1032.34	1	1	49.1	50.36	8	5207077
1137.61	2	1576.94	1	1	45.98	47.38	5	11449527
1138.11	2	16.04	1	1	27.87	28.42	3	530025
1138.56	2	70.44	1	1	31.49	32.37	6	2.60788e+06
1138.68	2	83.41	1	1	47.88	48.75	6	554192
1139.07	2	14.02	1	1	40.94	41.57	4	204161
1140.08	2	124.53	1	1	30.57	31.23	6	4432239
1140.3	4	13.97	1	1	37.68	38.44	5	462739
1141.1	2	53.94	1	1	19.83	20.38	5	1.6574e+06
1141.58	2	12.2	1	1	35.52	36.37	3	405834
1141.61	2	388.34	1	1	43.09	44.25	6	4.26452e+06
1142.65	2	17.4	1	1	28.84	29.46	4	652506
1142.16	2	16.46	1	1	29.92	30.48	3	719898
1142.64	2	14.69	1	1	31.65	32.44	3	383211
1142.14	2	414.29	1	1	41.11	42.43	6	6.60095e+06
1143.52	2	25.96	1	1	23.67	24.12	3	609124
1143.07	2	13.43	1	1	36.21	36.93	4	227053
1143.64	2	26.88	1	1	39.2	39.69	3	446664
1143.23	3	36.35	1	1	46.85	47.8	7	230672
1144.13	2	21.62	1	1	34.01	34.53	3	444430
1144.63	2	18.44	1	1	31.36	31.88	3	939465
1145.6	2	20.49	1	1	27.15	27.64	3	596062
1145.66	2	23.7	1	1	40.28	40.81	4	349205
1145.11	2	23.58	1	1	52.06	52.53	3	287350
1146.94	3	16.13	1	1	37.52	38.54	6	527207
1146.62	2	42.7	1	1	52.11	52.6	2	471138
1147.6	2	8.03	1	1	33.42	33.88	3	169592
1147.12	2	32.36	1	1	38.01	38.67	5	628711
1147.59	2	288.61	1	1	35.75	36.93	7	9424199
1147.6	2	27.43	1	1	39.36	40.35	3	700119
1147.3	3	17.69	1	1	51.18	51.55	4	82225.1
1147.69	2	29.45	1	1	49.93	50.4	5	90557.2
1148.12	2	60.04	1	1	38.44	39.43	5	750673
1148.61	2	23.29	1	1	36.63	37.35	4	408214
1149.02	2	20.65	1	1	21.65	22.34	4	404596
1149.6	2	25.65	1	1	34.14	35.06	3	653787
1149.6	2	36.82	1	1	44.73	45.65	2	243813
1150.08	2	14.09	1	1	15.29	15.9	3	327473
1150.52	2	547.64	1	1	18.43	19.31	6	16828596
1150.65	2	105.12	1	1	31.81	32.4	5	3174044
1150.63	2	96.84	1	1	44.71	46.2	6	869812
1150.17	2	84.15	1	1	51.96	52.57	3	814942
1151.56	2	309.72	1	1	37.98	38.93	7	5900829
1151.63	3	39.86	1	1	39.23	40.15	7	1.06992e+06
1152.6	2	68.03	1	1	35.16	36.04	5	1.9425e+06
1153.58	2	270.8	1	1	36.01	36.99	6	10438399
1154.14	2	50.57	1	1	25.59	26.47	5	2751418
1155.62	2	36.65	1	1	43.98	44.93	5	569667
1156.24	3	94.43	1	1	35.65	36.83	7	3250506
1156.14	2	370.73	1	1	51.43	52.27	7	1.84996e+06
1158.66	2	7.2	1	1	38.86	39.49	4	210551
1158.63	2	3962.56	2	1	48.19	49.72	9	38843604
1159.09	2	36.54	1	1	28.58	29.14	5	1.0886e+06
1160.12	2	346.46	1	1	31.88	33.03	6	10526211
1160.24	3	17.91	1	1	30.61	31.23	5	647964
1160.11	2	7.5	1	1	37.62	38.34	4	259155
1160.17	2	34.58	1	1	36.83	37.52	5	760372
1163.57	2	8.73	1	1	41.34	41.87	3	481830
1164.14	2	42.93	1	1	33.12	33.91	5	1.12587e+06
1164.66	2	38.58	1	1	45	45.61	5	279212
1165.09	2	44.28	1	1	51.98	52.7	3	426943
1167.15	2	17.14	1	1	34.11	34.57	4	338743
1167.63	2	52.44	1	1	39.46	40.15	5	1.07593e+06
1168.6	2	17.84	1	1	29.04	29.53	4	611227
1168.65	2	46	1	1	47.75	48.55	5	349132
1169.09	2	13.09	1	1	38.67	39.69	4	199557
1169.2	2	523.21	1	1	51.9	52.73	4	1.8264e+06
1170.64	2	113.4	1	1	32.53	33.29	6	2.33457e+06
1170.65	2	389.54	1	1	34.57	35.45	7	20466498
1170.95	3	33.61	1	1	44.73	45.52	7	210884
1171.27	3	17.38	1	1	19.74	20.55	5	908189
1171.05	2	24.79	1	1	29.33	29.85	5	910748
1172.19	2	1149.22	2	1	41.53	42.56	7	19647478
1173.03	2	23.18	1	1	32.17	32.86	5	1.13599e+06
1174.13	2	59.44	2	1	34.96	36.37	5	2097020
1174.61	2	43.46	2	1	41.9	43.35	5	887895
1175.65	2	23.38	1	1	32.76	33.55	5	906043
1175.13	2	16.1	1	1	44.45	45.11	4	452940
1176.65	2	78.07	1	1	36.96	37.98	5	1.45426e+06
1178.32	3	55.91	1	1	41.67	42.66	7	812286
1179.17	2	15.06	1	1	45.45	46.14	4	183077
1180.17	2	74.57	1	1	43.75	44.35	5	830415
1180.59	2	6.38	1	1	41.44	41.94	4	456733
1180.96	3	68.12	1	1	51.64	52.44	7	231913
1181.59	2	6.91	1	1	35.55	36.43	4	246607
1181.62	3	62.13	1	1	48.46	48.97	8	582162
1182.1	2	209.57	1	1	32.53	33.39	6	4.2308e+06
1182.29	3	593.98	1	1	37.75	38.9	9	22418098
1182.14	2	21.37	1	1	45.31	45.98	6	463718
1182.17	2	21.88	1	1	45.84	46.28	4	159530
1183.62	2	19.09	1	1	31.72	32.4	4	519307
1183.12	2	44.3	1	1	40.94	41.63	6	471961
1184.59	2	77.96	1	1	40.02	41.07	7	1.59304e+06
1185.65	2	259.57	1	1	38.21	39.49	6	4.01569e+06
1186.31	3	56.92	1	1	48.93	49.52	7	319154
1187.1	2	16	1	1	16.13	16.65	4	535583
1187.63	2	340.07	1	1	36.86	38.01	7	9176966
1187.64	2	116.94	1	1	41.8	42.92	6	1.71832e+06
1188.12	2	44.46	1	1	32.17	32.96	6	1.92758e+06
1188.18	2	59.21	1	1	33.26	33.81	5	1.40212e+06
1189.12	2	56.62	1	1	17.82	18.3	4	1.33339e+06
1190.69	2	21.73	1	1	43.19	43.82	4	256247
1192.13	2	10.82	1	1	31.78	32.24	3	278506
1192.15	2	44.07	1	1	36.53	37.06	5	1.02853e+06
1192.14	2	1530.8	1	1	49.37	50.34	8	18298614
1193.15	2	62.09	1	1	41.57	42.27	5	1.49139e+06
1194.67	2	111.9	1	1	39.46	40.15	4	2.30063e+06
1195.59	2	21.59	1	1	34.57	35.22	4	952661
1195.25	2	468.89	2	1	41.84	43.32	7	15949500
1195.18	2	33.78	1	1	51.9	52.34	5	92567.7
1196.62	2	7.79	1	1	27.02	27.6	3	291876
1196.65	2	13.9	1	1	41.04	41.67	4	247908
1197.1	2	13.66	1	1	16.36	16.94	3	1.11933e+06
1197.63	2	16.29	1	1	43.82	44.41	2	270162
1199.29	3	35.11	1	1	33.39	34.21	6	761952
1200.21	2	28.56	1	1	48.48	49.5	5	260038
1201.07	2	7.94	1	1	24.84	25.91	4	688174
1202.15	2	449.02	1	1	45.27	46.11	7	10295566
1202.17	2	44.35	1	1	48.24	48.98	6	247621
1203.62	2	7.77	1	1	28.06	28.78	5	939440
1203.11	2	1333.09	2	1	35.16	36.53	7	42224764
1203.29	3	18.44	1	1	38.6	39.52	6	304855
1203.65	2	25.56	1	1	41.8	42.86	4	354956
1204.1	2	161.93	1	1	36.43	37.42	6	3269456
1204.67	2	86.34	1	1	35.09	36.6	4	2379714
1204.6	2	12.31	1	1	40.61	41.07	4	167292
1205.2	2	108.47	1	1	24.64	25.23	5	4.42564e+06
1205.05	2	14.79	1	1	28.71	29.27	4	563614
1205.28	3	84.64	1	1	42.5	43.42	5	1.38661e+06
1205.15	2	37.77	1	1	47.84	48.52	5	250071
1206.23	2	138.25	1	1	49.2	49.96	6	824748
1206.17	2	307.42	1	1	50.25	50.98	6	1.36733e+06
1207.61	2	54.65	1	1	51.93	52.64	5	257649
1208.58	2	29.76	1	1	18.99	19.64	5	631543
1208.17	2	400.3	1	1	20.48	21.16	6	11152109
1208.67	2	9.29	1	1	34.27	35.02	4	292636
1208.68	2	11.57	1	1	44.38	44.93	4	363569
1209.69	2	295.84	1	1	43.02	44.18	6	2.95991e+06
1211.61	2	17.23	1	1	22.49	23.05	4	674816
1211.67	2	121.86	1	1	39.43	40.31	6	2.80055e+06
1211.72	2	8.68	1	1	43.78	44.45	4	175886
1212.6	2	14.61	1	1	26.99	27.67	4	612322
1214.12	2	18.03	1	1	28.84	29.56	5	516788
1214.63	2	296.79	2	1	33.26	34.63	6	8933736
1214.64	2	20.34	1	1	44.83	45.94	5	409792
1217.62	2	110.55	1	1	26.14	26.99	5	3.59922e+06
1217.12	2	362.21	1	1	33.98	35.16	7	18045886
1217.3	3	246.41	1	1	34.8	36.07	8	6.18852e+06
1217.65	2	80.07	1	1	43.22	43.95	7	900798
1218.65	2	87.1	1	1	33.62	34.47	6	2.95449e+06
1218.64	2	162.01	1	1	38.01	38.63	6	3.30176e+06
1218.65	2	172.74	1	1	47.66	48.66	7	1151131
1219.62	2	17.41	1	1	31.94	32.63	4	550086
1219.13	2	14.46	1	1	41.74	42.27	4	338989
1219.14	2	222.27	1	1	42.23	43.32	6	4707299
1219.62	2	206.42	1	1	52.09	52.76	6	1.02012e+06
1220.7	2	19.03	1	1	44.02	44.68	4	399850
1220.28	3	292.4	1	1	47.4	48.37	9	1.40821e+06
1220.7	2	20.34	1	1	49.02	49.51	4	104035
1221.1	2	42.82	1	1	27.57	28.22	4	1180901
1222.62	2	228.42	1	1	33.45	34.86	6	5.91963e+06
1223.18	2	33.08	1	1	40.51	41.34	4	520451
1224.61	2	17.48	1	1	37.22	37.88	5	283454
1225.2	2	61.63	1	1	51.87	52.47	5	195158
1227.65	2	22.67	1	1	45.81	46.46	5	203610
1229.13	2	54.09	1	1	28.84	29.4	5	1567865
1230.18	2	5.55	1	1	31.52	32.24	3	167445
1230.6	3	627.45	1	1	40.48	41.67	10	8229025
1231.18	2	29.22	1	1	35.09	35.68	5	1.02304e+06
1231.7	2	33.21	1	1	40.22	40.84	6	480612
1232.16	2	71.75	1	1	38.77	39.56	6	1.31232e+06
1233.63	2	35.49	1	1	34.14	34.86	4	724898
1233.88	4	103.17	1	1	51.66	52.44	5	372629
1234.32	3	552.13	1	1	32.76	34.5	9	14815320
1235.93	3	25.65	1	1	38.47	39.59	7	467935
1235.93	3	131.06	1	1	40.84	41.8	8	1.80607e+06
1235.04	3	9.8	1	1	46.14	46.78	5	120403
1236.69	2	42.38	1	1	39.56	40.41	5	775764
1237.64	2	12.23	1	1	41.84	42.63	4	268779
1237.19	2	17.44	1	1	48.37	48.96	4	186977
1237.19	2	99.27	2	1	46.97	48.44	7	678696
1238.69	2	106.01	2	1	43.09	44.45	6	1.2587e+06
1239.62	2	32.79	1	1	31.42	32.9	5	1.43921e+06
1239.65	3	15.07	1	1	30.7	31.29	5	656439
1239.68	2	27.94	1	1	44.38	45.45	5	1.07189e+06
1239.7	3	20.13	1	1	44.8	45.52	6	141384
1241.62	2	446	1	1	37.94	39.06	7	8288243
1242.19	2	102.66	1	1	50.21	50.76	6	443540
1243.53	2	16.79	1	1	20.06	20.55	4	501882
1243.14	2	827.24	1	1	38.96	40.12	8	15337288
1243.24	2	60.47	1	1	49.71	50.34	6	580767
1243.15	2	35.8	1	1	49.93	50.76	5	121201
1244.14	2	236.65	1	1	28.81	29.76	5	6.51749e+06
1244.7	2	30.67	1	1	42.07	42.76	5	1.01705e+06
1245.22	2	30.71	1	1	29.23	29.76	4	849328
1245.2	2	14.98	1	1	33.09	33.65	4	576905
1245.12	2	61.55	1	1	36.14	36.73	6	1.22964e+06
1246.62	2	43.87	1	1	24.48	25.07	5	1.59875e+06
1246.63	2	57.77	1	1	31.42	32.17	5	1.50871e+06
1248.64	2	24.93	1	1	36.86	37.75	1	418386
1248.23	2	46.95	1	1	40.12	41.04	4	972407
1248.69	2	108.38	1	1	45.12	45.84	6	2523535
1249.28	3	156.95	1	1	45.58	46.57	9	1.9086e+06
1249.18	2	68.44	1	1	49.96	51.04	6	273389
1250.61	2	30.89	1	1	28.94	29.56	4	918241
1251.24	2	101.85	1	1	33.88	34.6	6	2593347
1251.68	2	63.58	1	1	34.83	35.75	6	1.88759e+06
1253.62	2	13.87	1	1	41.94	42.5	2	177244
1253.63	2	27.26	1	1	42.46	42.99	3	417588
1253.33	3	62.71	1	1	47.39	48.5	7	524019
1255.17	2	45.04	1	1	38.34	39.59	4	799803
1256.7	2	21.03	1	1	42.53	43.19	4	403267
1256.18	2	19.93	1	1	47.64	48.44	5	172857
1256.6	2	47.59	1	1	47.16	47.72	7	325081
1257.73	2	15.22	1	1	41.9	42.53	4	243653
1257.21	2	1491.28	1	1	51.95	52.79	6	10343535
1259.66	2	30.27	1	1	20.87	21.65	5	1.73626e+06
1259.69	2	41.71	1	1	42	42.96	5	936451
1260.19	2	14.11	1	1	42.96	43.52	4	217185
1260.68	2	24.71	1	1	41.8	42.5	4	405601
1261.17	2	160.41	1	1	14.41	15.77	6	6.10057e+06
1262.61	3	23.31	1	1	34.3	34.89	7	721832
1263.25	3	7.88	1	1	43.49	44.15	4	100276
1263.25	3	28.03	1	1	46.98	47.45	6	227649
1263.26	3	32.06	1	1	46.57	47.05	7	186695
1264.17	2	30.48	1	1	42.86	43.85	4	567568
1264.17	2	15.99	1	1	40.38	41.27	5	288772
1265.64	2	198.05	1	1	47.54	48.41	7	1.60514e+06
1266.65	2	31.01	1	1	37.06	37.62	6	492026
1269.67	2	51.15	1	1	39.06	39.92	5	749791
1270.16	2	47.46	1	1	26.53	27.34	6	1744818
1270.28	2	102.55	1	1	46.18	46.93	6	657988
1271.11	2	17.83	1	1	36.53	37.22	5	457370
1271.64	2	88.6	1	1	37.22	37.98	5	2.10032e+06
1273.23	2	174.38	1	1	49.39	49.94	6	1.04182e+06
1273.22	2	42.28	1	1	52.11	52.5	3	573473
1275.16	2	72.03	1	1	40.58	41.53	5	782663
1275.15	2	1801.3	1	1	45.81	47.07	6	18779624
1278.74	2	91.12	1	1	40.31	41.34	6	1.79942e+06
1279.65	2	190.55	1	1	21.36	22.21	6	3.68391e+06
1279.09	2	285.41	1	1	38.6	39.29	4	3.89664e+06
1280.64	2	43.64	1	1	31.42	32.04	4	1.1127e+06
1281.22	2	19.36	1	1	33.91	34.5	4	504054
1283.15	2	13.39	1	1	45.84	46.53	5	157221
1284.17	2	45.82	1	1	50.4	50.95	6	201720
1284.74	2	49.85	1	1	49.98	51.16	7	229990
1285.6	2	158.18	1	1	34.04	34.8	6	3.06262e+06
1286.67	2	529.73	1	1	13.99	15.09	7	14331979
1286.13	2	15.68	1	1	25.2	25.88	4	386481
1286.23	2	45.72	1	1	44.41	45.11	3	1.98905e+06
1286.24	2	18.17	1	1	45.11	45.55	2	145230
1286.24	2	1826.14	1	1	52.37	53.54	7	10908268
1287.01	3	11.81	1	1	36.66	37.32	6	225367
1287.65	2	97.02	1	1	34.53	35.52	6	3306729
1289.61	2	37.21	1	1	32.86	33.42	5	1.05652e+06
1289.64	2	14.65	1	1	38.07	38.8	5	280698
1292.65	3	39.22	1	1	43.65	44.61	6	735737
1293.61	2	62.7	1	1	41.87	42.79	5	949290
1294.23	2	53.08	1	1	51.89	52.53	7	1.48492e+06
1294.24	2	60.17	1	1	52.37	52.93	4	346628
1298.64	2	341.62	1	1	52.27	52.77	2	1.24872e+06
1299.31	3	158.75	1	1	41.84	42.59	8	2381589
1299.18	2	97.1	1	1	47.7	48.75	6	827328
1300.11	2	484.47	2	1	43.22	44.71	8	6.15037e+06
1301.21	2	22.84	1	1	43.62	44.77	3	468267
1303.23	2	167.91	1	1	41.67	42.43	6	3.03994e+06
1303.73	2	578.49	1	1	50.39	51.14	8	2.38125e+06
1306.68	2	25.97	1	1	41.97	42.89	5	482129
1307.64	2	16.48	1	1	31.42	31.98	4	455714
1307.69	2	23.99	1	1	34.11	34.86	4	710140
1307.6	2	65.39	1	1	41.94	42.59	6	932117
1307.23	2	29.54	1	1	51.99	52.6	3	458814
1309.14	2	46.57	1	1	26.37	27.05	5	1.16091e+06
1309.69	2	9.16	1	1	34.47	35.19	3	656736
1311.71	2	23.89	1	1	38.57	39.56	5	428124
1311.62	2	218.25	1	1	42.76	43.52	7	3567594
1311.75	2	78.98	1	1	47.66	48.29	6	620563
1311.7	2	1323.89	1	1	50.22	51.14	8	7.04266e+06
1313.23	2	36.44	1	1	49.76	50.32	6	194204
1314.7	2	28.11	1	1	35.38	36.07	5	478844
1315.01	3	7.64	1	1	38.27	38.57	1	163796
1315.01	3	44.31	3	1	36.4	37.91	7	1.23781e+06
1319.69	2	19.23	1	1	44.41	45.21	5	884802
1319.7	2	24	1	1	48.08	48.6	5	178089
1320.1	3	184.79	1	1	45.48	46.59	8	1.66078e+06
1322.09	2	46.84	1	1	23.83	24.32	5	992397
1324.2	2	338.73	1	1	22.35	23.37	6	9235180
1324.66	2	39.65	1	1	41.9	42.53	5	531314
1326.21	2	183.67	1	1	41.4	42.27	6	3.21006e+06
1330.18	2	37.81	1	1	36.04	36.66	5	1.54693e+06
1330.73	2	107.65	1	1	42.63	44.08	4	1.44707e+06
1330.69	2	664.25	2	1	44.68	46.7	7	5081875
1331.72	2	2054.13	1	1	51.79	53.09	8	22760868
1335.76	2	11.37	1	1	39.06	39.56	4	247323
1335.33	3	9.24	1	1	43.02	43.78	6	256349
1336.26	2	18.68	1	1	41.01	41.71	4	348544
1338.23	2	9.88	1	1	43.88	44.55	5	263938
1338.73	2	936.61	2	1	49.75	52.11	8	4.3721e+06
1340.14	2	13.94	1	1	37.52	37.94	4	248807
1342.15	2	58.04	1	1	34.5	35.22	5	2.13635e+06
1343.24	2	15.98	1	1	41.37	41.97	4	1.30057e+06
1344.2	2	50.25	1	1	36.27	37.02	5	1.03622e+06
1349.26	2	23.21	1	1	51.97	52.37	3	263487
1350.22	2	12.09	1	1	34.47	35.02	4	328135
1350.71	2	47.61	1	1	35.61	36.27	5	941573
1350.7	2	10.26	1	1	52.3	52.79	1	62752.7
1351.72	2	59.24	1	1	47.43	49.14	4	603387
1353.71	2	24.26	1	1	41.63	42.33	5	401648
1354.35	3	37.05	1	1	51.77	52.67	7	129486
1357.25	2	10.45	1	1	37.02	37.55	4	217510
1358.17	2	35.84	1	1	24.02	24.58	5	718147
1359.74	2	7.14	1	1	44.35	45.14	4	264413
1361.23	2	71.79	1	1	31	31.49	5	1921881
1362.27	3	19.5	1	1	41.67	42.33	6	342757
1362.74	2	213.22	1	1	47.62	48.29	7	1.87051e+06
1363.62	2	21.94	1	1	38.73	39.29	5	264668
1367.22	2	15.29	1	1	38.37	39.06	5	275506
1368.25	2	26.75	1	1	34.53	35.25	5	1.60643e+06
1369.22	2	56	1	1	26.17	26.89	6	1.58165e+06
1369.77	2	6.26	1	1	44.28	44.71	1	63742.5
1369.7	2	230.93	1	1	48.6	49.49	5	1.40466e+06
1370.68	2	861.35	1	1	39.13	40.45	8	18146510
1370.27	2	28.1	1	1	41.14	41.67	5	415685
1372.18	2	114.81	1	1	33.29	33.94	6	2431639
1372.17	2	8.57	1	1	36.27	37.45	5	235183
1372.23	2	58.95	1	1	46.81	47.39	7	444775
1373.29	2	2283	1	1	52	53.15	6	26215570
1374.33	3	43.14	1	1	41.01	41.71	7	745051
1374.72	2	292.26	1	1	42.07	42.76	7	6601340
1375.76	2	354	1	1	36.27	37.19	6	7.3786e+06
1375.19	2	18.01	1	1	42.96	43.62	4	341596
1376.67	2	10.86	1	1	36.73	37.65	1	242807
1379.69	2	72.45	1	1	42.96	43.75	5	1.63984e+06
1380.17	2	12.87	1	1	33.12	33.91	5	330870
1383.23	2	6.96	1	1	20.78	21.39	4	491008
1385.66	2	33.71	1	1	39.99	40.51	5	396324
1386.64	2	20.21	1	1	35.09	35.55	4	456705
1392.24	2	15.85	1	1	42.63	43.09	4	270266
1394.33	2	19.98	1	1	40.05	40.71	5	416127
1395.82	2	10.94	1	1	39.29	39.79	4	238671
1398.18	2	242.29	2	1	36.86	38.77	7	4.61916e+06
1400.75	2	814.37	2	1	41.77	43.45	6	28545242
1401.2	2	32.38	1	1	43.22	44.25	6	428736
1401.72	2	47.39	1	1	44.61	45.08	4	571687
1405.28	2	1842.15	2	1	47.18	49.07	5	15310482
1406.31	2	650.81	1	1	49.38	50.34	8	3.66828e+06
1412.21	2	25.12	1	1	40.25	41.04	5	441045
1413.72	2	28.29	1	1	38.07	38.6	4	612630
1417.19	2	643.01	1	1	25.72	26.73	8	30565350
1424.81	2	16.1	1	1	35.48	36.04	4	331994
1425.22	2	44.08	1	1	39.1	40.45	6	780514
1429.76	2	469.53	1	1	39.79	40.78	7	7081816
1431.7	2	75.71	1	1	38.4	39.23	7	1.34928e+06
1432.22	2	10.55	1	1	36.04	36.6	4	405347
1434.29	2	11.21	1	1	44.41	44.9	4	385642
1440.76	2	78.87	1	1	45.11	45.94	6	2085563
1448.15	2	43.91	1	1	34.89	35.68	6	899361
1451.31	2	55.78	1	1	47	47.78	6	540191
1453.21	2	48.79	1	1	32.4	33.03	5	1.42737e+06
1453.71	2	24.33	1	1	36.83	37.39	4	397653
1455.25	2	21.12	1	1	39.99	40.84	5	461866
1459.32	2	124.45	1	1	41.63	42.2	6	2.63497e+06
1463.32	2	16.16	1	1	30.96	31.49	4	577447
1464.26	2	166.45	1	1	36.04	36.93	7	3517943
1465.66	2	23.88	1	1	26.07	26.76	5	840852
1465.7	2	63.63	1	1	47.34	48.18	7	545136
1470.32	2	94.36	1	1	52.02	52.93	7	346837
1476.74	2	4248.62	2	1	42.63	44.35	10	119185240
1480.29	2	15.16	1	1	51.97	52.34	4	250574
1484.68	2	37.59	1	1	37.62	38.34	5	927062
1484.74	2	74.56	1	1	36.11	36.96	7	2717226
1484.74	2	182.77	1	1	42.36	44.12	8	3.59831e+06
1487.74	2	772.11	1	1	40.97	42.2	8	12048733
1491.29	2	104.04	1	1	43.78	44.77	8	2.38414e+06
1495.74	2	71.56	1	1	40.51	41.67	6	834407
1496.27	2	43.78	1	1	35.88	36.6	6	1.82729e+06
1503.2	2	41.79	1	1	37.39	38.04	5	803756
1504.75	2	61.42	1	1	42.53	43.49	7	1.02511e+06
1504.76	2	218.13	1	1	48.9	49.93	8	1186680
1507.73	2	9.98	1	1	41.47	42.04	4	607061
1508.72	2	28.93	1	1	40.48	41.34	6	366738
1512.86	2	9.44	1	1	32.53	32.96	1	294667
1512.86	2	212.82	3	1	30.87	32.53	7	7.38577e+06
1523.28	2	14.93	1	1	44.25	44.8	4	210148
1524.76	2	11.83	1	1	35.91	36.47	4	294651
1525.77	2	123.04	1	1	38.7	39.29	7	1.54223e+06
1527.26	2	13.67	1	1	37.62	38.17	4	259023
1533.83	2	224.59	1	1	47.21	48.19	8	1.51807e+06
1533.84	2	95.85	1	1	44.71	45.91	7	878803
1533.33	2	516.91	1	1	52.04	52.83	6	4266390
1539.69	2	47.83	1	1	44.64	45.33	6	351181
1542.79	2	21.68	1	1	41.77	42.5	5	416814
1545.74	2	43.21	1	1	32.5	33.22	6	1.63676e+06
1551.24	2	27.92	1	1	35.75	36.37	5	734724
1553.36	2	12.82	1	1	33.58	34.27	5	354456
1561.72	2	546.81	2	1	41.71	43.32	8	10334617
1567.35	2	49.07	1	1	51.51	52.09	7	426052
1576.75	2	48.7	1	1	43.45	44.02	5	551151
381.225	4	145.6	1	1	8.65	9.36	4	2901517
383.212	3	201.66	1	1	11.56	12.11	4	1.5055e+06
383.725	4	161.53	1	1	12.59	13.95	5	3.29659e+06
385.557	3	45.94	1	1	1.85	2.77	3	618165
385.569	3	1136.05	1	1	5.59	6.43	4	5794841
385.253	3	89.2	1	1	10.81	11.56	2	1.66542e+06
386.539	3	371.92	1	1	2.44	3.52	4	6324611
386.861	3	2142.63	1	1	1.34	2.03	4	2.45456e+06
386.696	4	1152.02	1	1	7.35	8.3	6	23467772
386.754	4	11.89	1	1	12.24	12.95	3	224455
387.211	3	77	1	1	19.04	19.89	4	1.2865e+06
389.872	3	39.24	1	1	0.96	2.2	4	648921
389.925	3	65.14	1	1	10.75	11.36	3	917752
390.695	4	110.03	1	1	5.03	5.41	4	623462
391.883	3	103.84	1	1	4.2	5.03	4	259483
391.884	3	1694.26	1	1	14.11	15.38	6	29469236
394.558	3	188.47	1	1	4.64	5.42	4	665855
396.234	3	56.59	1	1	11.1	11.94	3	803338
397.889	3	282.31	1	1	5.78	6.56	4	1.60137e+06
396.994	4	476.04	1	1	12.88	13.82	5	6244957
397.497	4	27.04	1	1	15.76	16.35	3	455464
398.597	3	210.96	1	1	10.65	11.36	4	3704574
399.533	3	809.72	1	1	2.44	3.41	4	11683427
399.564	3	359.55	1	1	1.32	1.97	4	1162929
399.597	3	103.84	1	1	17.65	18.23	2	2.12007e+06
400.235	3	45.63	1	1	9.04	9.56	3	2.35086e+06
400.241	4	245.98	1	1	6.99	8.01	4	5088628
400.558	3	642.56	1	1	6.08	6.92	4	4.07357e+06
401.2	3	67.53	1	1	6.53	7.08	2	311620
401.912	3	144.33	1	1	9.26	9.99	4	12862629
401.223	3	122.45	1	1	16.71	17.36	4	1.05817e+06
402.488	4	3490.21	1	1	10.44	11.88	6	50153952
402.966	4	39.83	1	1	13.37	13.88	3	600314
404.245	3	15.16	1	1	9.69	10.39	3	898165
404.566	3	393.46	1	1	12.3	12.98	5	5.0872e+06
404.913	3	26.03	1	1	10.75	11.49	3	510546
404.972	4	20.66	1	1	11.2	11.88	3	568447
404.906	3	66.2	1	1	16.06	17.03	4	1.38008e+06
404.269	3	456.38	1	1	20.47	21.42	4	5.58154e+06
405.914	3	141.74	1	1	8.34	9.2	4	2.01687e+06
405.593	3	154.51	1	1	12.66	13.21	3	1.95535e+06
406.214	3	69.56	1	1	6.04	6.63	3	377838
407.606	3	112.46	1	1	24.8	25.81	4	2009250
408.698	4	87.72	1	1	2.07	2.76	5	356045
407.996	4	199.47	1	1	7.78	8.75	6	8265209
408.909	3	191.72	1	1	9.91	11.01	5	10557093
410.22	3	56.72	1	1	3.06	3.43	3	199872
410.22	3	230.8	1	1	2.46	3.09	3	1.21391e+06
410.221	3	52.77	1	1	3.37	4.45	3	221702
410.592	3	42.81	1	1	9.85	10.39	3	1.08426e+06
410.254	3	139.74	1	1	14.89	15.73	3	1.58794e+06
410.924	3	13.84	1	1	15.73	16.32	2	181904
410.925	3	130.41	1	1	20.99	21.61	4	1.49837e+06
411.767	4	18.66	1	1	7.85	8.58	2	782868
411.906	3	128.8	1	1	15.08	15.9	4	1.51894e+06
413.217	4	305.74	1	1	6.37	7.05	5	1.73571e+06
413.904	3	66.88	1	1	9.3	9.71	2	565896
413.257	3	150.49	1	1	11.98	13.27	3	2.18841e+06
413.762	4	45.73	1	1	23.92	24.97	4	476904
414.604	3	587.02	1	1	10.94	11.94	4	12214817
415.962	4	1408.64	2	1	2.41	3.37	6	22008092
417.929	3	41.69	1	1	14.73	15.44	3	422829
418.886	3	21.35	1	1	7.69	8.26	3	998828
418.936	3	44.32	1	1	10	10.42	3	408822
419.607	3	123.4	1	1	13.98	14.57	4	1.86954e+06
419.582	3	1528.62	1	1	23.5	24.48	5	15105686
419.922	3	63.69	1	1	23.07	23.69	3	736377
421.257	3	115.81	1	1	11.36	12.11	3	1.29409e+06
423.923	3	633.43	1	1	12.59	13.4	5	8041772
423.923	3	1381.17	1	1	12.01	12.72	5	24121856
423.245	3	721.15	1	1	19.24	20.25	5	10090126
423.89	3	183.14	1	1	17.94	18.78	4	7.70773e+06
423.942	3	83.29	1	1	23.07	23.79	4	831785
424.256	3	1065.8	1	1	6.3	7.28	5	11661050
424.875	3	308.83	1	1	8.52	9.17	5	4252127
424.237	3	150.56	1	1	9.92	10.78	4	1.66463e+06
424.583	3	62.94	1	1	10.88	11.4	4	1.00327e+06
424.23	3	869.24	1	1	16.97	17.94	5	24141200
426.239	3	159.01	1	1	5.65	6.56	4	976589
427.582	3	77.35	1	1	17.52	18.23	4	1.64051e+06
427.947	3	137.32	1	1	18.59	19.21	4	3.33767e+06
427.3	3	38.33	1	1	23.24	23.76	3	361213
428.574	3	537.69	1	1	4.14	5.42	5	4225641
428.888	3	336.04	1	1	3.93	4.9	5	1.43825e+06
428.256	3	164.9	1	1	5.85	6.4	3	835078
429.462	4	1571.9	1	1	5.46	6.73	7	34459412
429.586	3	1117.24	1	1	5.41	6.53	5	44295696
429.937	3	252.71	1	1	24.67	25.42	4	2580122
431.508	4	129.15	1	1	12.43	13.24	5	2.1935e+06
431.933	3	174.68	1	1	23.73	24.48	4	1.63265e+06
432.612	3	1180.42	1	1	11.01	12.62	4	13610991
432.618	5	300.16	1	1	13.76	14.69	6	4.92431e+06
432.592	3	50.61	1	1	15.05	15.64	2	733842
432.932	3	13.17	1	1	19.76	20.25	2	296144
432.619	3	39.99	1	1	20.15	20.83	3	921936
433.228	3	263.46	1	1	6.27	6.95	3	2.70918e+06
433.927	3	839.89	1	1	10.94	11.85	4	22042872
434.219	3	74.5	1	1	1.43	1.93	4	88095.1
434.581	3	237.4	1	1	11.3	12.07	4	6092383
434.017	4	30.31	1	1	17.49	18.1	3	869935
434.905	3	53.68	1	1	15.18	15.73	4	660738
434.239	3	283.73	1	1	23.5	24.28	4	2.86058e+06
435.753	2	306.93	1	1	3.29	4.04	4	1.00616e+06
435.753	2	359.64	1	1	2.45	3.32	4	1.20121e+06
436.933	3	145.04	1	1	13.85	14.99	4	3.39647e+06
436.62	3	26.22	1	1	18.04	18.88	3	666098
437.931	3	115.21	1	1	6.21	6.95	3	1.20359e+06
437.271	2	27.15	1	1	16.09	16.61	2	491805
438.559	3	164.47	1	1	5.72	6.63	4	933524
438.937	3	338.2	1	1	12.62	13.56	5	4.64095e+06
439.568	3	35.55	1	1	9.26	9.92	4	4.45421e+06
440.554	3	38.34	1	1	1.93	2.46	3	153027
440.254	4	550.57	1	1	13.53	14.6	6	8826231
440.772	4	92.75	1	1	10.75	11.43	4	1.89389e+06
440.58	3	50.7	1	1	14.76	15.7	3	752290
440.939	3	65.38	1	1	15.02	15.93	3	854338
440.926	3	51.46	1	1	21.09	21.77	3	415337
441.228	3	113.36	1	1	6.82	7.35	4	1.10964e+06
442.242	3	40.29	1	1	2	3.15	3	1.14406e+06
442.283	3	1110.95	1	1	10.97	12.11	5	32587612
442.93	3	609.23	1	1	11.27	12.2	5	16157997
442.949	3	351.2	1	1	22.62	23.24	5	4594293
443.262	3	29.78	1	1	5.41	5.82	2	1.09118e+06
443.934	3	250.28	1	1	7.41	8.34	4	8944412
443.236	5	218.01	1	1	10.42	12.14	6	6287796
445.875	3	94.68	1	1	14.66	15.18	4	1.18924e+06
446.915	3	104.38	1	1	9.69	10.16	3	3667606
446.583	3	169.5	1	1	10.39	11.3	4	2.4962e+06
446.596	3	113.7	1	1	15.34	16.35	4	1.48358e+06
446.598	3	98.2	1	1	22.75	23.43	4	1.08069e+06
447.933	3	97.87	1	1	6.95	7.81	4	4.04307e+06
447.607	3	1457.13	1	1	11.4	12.24	5	22035562
448.267	3	30.8	1	1	10.32	10.91	3	442958
449.282	3	64.18	1	1	9.69	10.39	4	4130322
449.933	3	103.66	1	1	22.23	22.85	4	1.19443e+06
450.244	3	15.19	1	1	17.68	18.62	3	723808
451.248	3	613.16	1	1	4.71	5.41	5	3.07596e+06
451.986	4	383.55	1	1	6.34	7.15	5	2.57816e+06
452.913	3	95.44	1	1	8.65	9.36	4	1.72111e+06
452.94	3	46.26	1	1	15.99	16.67	2	632699
454.606	3	4862.23	2	1	19.86	21.94	7	127594864
455.248	3	32.45	1	1	8.31	9.36	3	648946
456.025	4	66.12	1	1	18.46	20.12	5	2.06922e+06
456.618	3	108.45	1	1	19.27	19.95	4	1.76861e+06
457.969	3	216.41	1	1	6.17	7.28	4	2.16509e+06
458.571	3	216.9	1	1	12.04	13.01	4	4399594
458.622	3	60.41	1	1	12.56	13.27	4	836674
458.774	2	1285.99	1	1	10.58	11.69	3	26837590
458.292	3	374.28	1	1	20.7	21.77	5	4.19022e+06
458.59	3	352.74	1	1	21.68	22.39	5	9910062
458.596	3	57.91	1	1	23.86	24.51	3	426417
458.935	3	240.6	1	1	20.67	21.58	5	4.03007e+06
459.252	3	163.07	1	1	5.78	6.37	4	1.04249e+06
459.231	3	40	1	1	15.64	16.48	4	844060
459.543	4	107.06	1	1	18.95	19.99	5	1.61315e+06
459.25	3	83.34	1	1	25.39	26.1	3	1.21158e+06
460.298	3	696.48	1	1	19.3	20.12	5	10787889
461.302	3	355.68	1	1	13.14	14.27	5	8973316
461.612	3	44.09	1	1	18.36	19.01	4	1.18096e+06
462.286	3	19.14	1	1	10	10.72	3	444747
462.333	3	114.35	1	1	16.38	17.29	5	1.97324e+06
463.588	3	18.22	1	1	6.66	7.31	3	241156
463.287	4	1877.42	2	1	14.18	16.06	6	31537162
464.049	4	22.85	1	1	18.98	19.73	4	453184
464.276	3	200.91	1	1	18.56	19.69	5	6.42565e+06
464.283	3	91.13	1	1	17.42	18.14	3	2.23963e+06
465.745	2	61.49	1	1	4.5	5.39	3	851833
465.782	2	239.3	1	1	9.96	10.42	3	2693643
465.603	3	60.42	1	1	16.06	16.64	3	910490
465.631	3	2136.38	1	1	15.51	16.87	6	61139752
465.31	2	56.47	1	1	29.97	30.89	3	578703
466.753	2	20.18	1	1	4.09	4.67	1	161217
466.28	2	257.12	1	1	6.08	6.86	2	2.23748e+06
466.771	2	2084.25	1	1	6.95	7.81	3	89252744
466.25	3	252.09	1	1	17.81	18.46	5	4671342
466.912	3	44.15	1	1	17.32	17.91	3	1.3766e+06
466.92	3	21	1	1	21.58	22.29	3	761161
467.269	3	78.83	1	1	12.53	13.08	3	1.16342e+06
468.914	3	61.08	1	1	5.56	6.11	3	1.00478e+06
468.984	3	115.51	1	1	13.85	14.69	4	1.89996e+06
469.568	3	122.11	1	1	14.18	14.99	5	2.90606e+06
471.925	3	147.95	1	1	2.79	3.14	1	113002
471.926	3	1786.87	1	1	2.4	3.38	5	45282368
471.585	3	264.9	1	1	7.18	8.01	5	10924295
471.933	3	200.44	1	1	4.96	5.41	3	1.29129e+06
471.592	3	93.56	1	1	14.08	14.89	4	2.13779e+06
471.33	3	8.2	1	1	25.49	26.04	2	279597
472.285	3	37.62	1	1	7.49	8.04	2	959582
472.618	3	189.73	1	1	13.59	14.53	4	3.06215e+06
473.572	3	130.29	1	1	15.05	15.7	4	1.76443e+06
474.968	3	55.53	1	1	12.14	12.82	3	1.14886e+06
474.529	4	242.02	1	1	25.32	26.4	5	2.69851e+06
474.315	2	65.38	1	1	30.14	30.69	3	603902
475.266	2	330.59	2	1	2.46	3.62	4	2.16493e+06
475.253	4	45.67	1	1	23.95	24.93	5	596916
475.287	2	15.95	1	1	26.04	26.56	2	320821
477.938	3	626.49	1	1	13.11	14.18	5	14853512
477.943	3	1380.34	1	1	22.36	23.47	6	15010679
477.47	5	47.39	1	1	29.48	30.89	4	2.06456e+06
478.017	4	354.87	1	1	17.75	19.08	5	17664368
479.798	2	1705.34	1	1	12.43	13.21	5	30532594
479.798	2	28.69	1	1	11.17	11.69	2	776291
480.936	3	219.71	1	1	13.56	14.44	4	3.77036e+06
480.805	2	153.65	1	1	15.18	15.99	3	2206475
480.954	3	1480.56	1	1	19.21	20.28	4	27430156
481.758	2	46.1	1	1	3.98	4.58	3	393203
481.777	2	3055.45	1	1	7.08	7.75	4	82018944
480.994	4	190.86	1	1	14.6	15.34	5	2.92534e+06
481.882	5	96.72	1	1	18.98	19.95	5	1.40734e+06
481.592	3	35.65	1	1	21.9	22.36	3	420595
482.274	2	66.42	1	1	3.69	4.25	4	314911
482.273	2	14.83	1	1	4.93	5.44	2	371007
482.938	3	202.81	1	1	18.69	19.4	5	4602883
483.97	3	212.6	1	1	5.39	6.21	4	7.97399e+06
484.938	3	32.83	1	1	20.64	21.25	3	672924
484.947	3	129.11	1	1	23.53	24.57	4	1.29795e+06
485.985	3	155.92	1	1	10.42	10.97	3	1.66165e+06
485.815	2	49.81	1	1	15.6	16.22	2	1.21244e+06
485.29	3	121.55	1	1	21.19	21.97	4	1.94821e+06
486.615	3	37.12	1	1	9.1	9.69	3	2.41409e+06
486.786	2	16.79	1	1	7.88	8.81	2	1.412e+06
486.289	2	84.09	1	1	17.55	18.33	3	2733738
486.659	3	92.27	1	1	15.28	15.96	5	1.5444e+06
486.947	3	90	1	1	16.58	17.36	4	1.08525e+06
486.049	4	11.38	1	1	21.9	22.88	4	1.86887e+06
487.916	3	432.55	1	1	6.6	7.45	5	4630971
487.256	4	180.25	1	1	10.94	11.72	5	3.97492e+06
487.331	3	137.67	1	1	13.92	14.69	3	3.03678e+06
487.301	3	138.32	1	1	16.77	17.65	4	2848725
487.595	3	81.48	1	1	16.64	17.52	4	2156340
487.813	2	259.38	1	1	16.93	17.81	4	7.43274e+06
488.739	2	113.78	1	1	4.66	5.3	3	557319
488.766	2	330.12	1	1	5.41	6.4	4	12629902
489.614	3	86.8	1	1	10.78	11.88	4	3026892
489.621	3	176.86	1	1	10.32	10.88	4	1.8945e+06
489.976	3	354.8	1	1	14.34	15.05	4	8379691
489.8	2	72.43	1	1	16.97	17.65	3	1.86545e+06
489.973	3	992.64	1	1	14.99	15.99	5	15052378
489.801	2	4548.46	1	1	20.31	21.64	6	80908328
490.289	3	167.2	1	1	12.82	13.53	4	2949247
491.331	3	201.23	1	1	13.95	14.6	4	4315183
491.942	3	1891.68	1	1	12.62	13.66	6	37890308
491.595	3	46.44	1	1	22.75	23.24	1	777937
492.571	3	19.72	1	1	9.39	9.72	2	678339
492.956	3	85.93	1	1	13.3	14.27	4	2.82642e+06
493.933	3	377.73	1	1	10.97	12.14	5	11378094
493.301	4	34.07	1	1	15.31	16.19	4	719363
493.623	3	191.24	1	1	18.49	19.69	4	3.1773e+06
493.303	3	21.77	1	1	21.97	22.72	4	1.45269e+06
494.259	3	232.45	1	1	8.91	9.56	5	3688494
494	3	283.06	1	1	16.58	17.32	4	4.01485e+06
494.282	3	1959.82	1	1	23.53	24.9	6	19973246
494.614	3	2885.77	1	1	22.65	23.66	7	51155596
494.288	3	53.84	1	1	26.1	27.31	3	1.1232e+06
495.792	2	56.55	1	1	8.31	9.07	2	941522
495.255	3	574.22	1	1	12.24	13.34	4	11505849
496.772	2	1372.01	1	1	10.84	12.2	3	49805244
496.663	3	122.88	1	1	15.8	16.58	4	2.01739e+06
497.968	3	17.88	1	1	7.15	7.69	3	1.30941e+06
497.272	3	223	1	1	13.46	13.98	4	4.39607e+06
497.284	3	86.3	1	1	13.63	14.27	3	2171274
497.78	2	46.9	1	1	9.88	10.39	2	589732
497.3	2	65.87	1	1	24.9	25.65	4	692150
498.599	3	125.54	1	1	10.44	11.27	4	3.87168e+06
498.271	2	333.52	1	1	15.44	16.28	4	7295830
498.646	3	546.15	1	1	28.54	29.35	5	8509551
499.29	2	199.36	1	1	1.4	1.95	3	267185
499.938	3	899.39	1	1	17.71	18.43	5	15334951
499.355	3	116.29	1	1	20.15	20.8	4	3.20855e+06
500.27	3	39.29	1	1	13.92	14.82	3	861706
500.526	4	80.69	1	1	10.88	11.56	5	1.76731e+06
500.639	3	224.49	1	1	14.37	15.15	5	5174053
500.946	3	228.58	1	1	14.73	15.21	5	4365906
500.329	2	137.85	1	1	18.26	18.91	3	3.17525e+06
500.969	3	388.82	1	1	23.2	24.22	5	6.03549e+06
500.839	2	72.13	1	1	32.39	32.91	3	690724
501.792	2	3930.55	1	1	11.17	12.07	4	154491168
502.617	3	278.2	1	1	15.64	16.67	5	3.72381e+06
502.608	3	777.28	1	1	23.37	24.25	5	10796416
503.753	2	231.64	1	1	3.72	4.62	4	2165220
503.789	2	215.83	1	1	11.2	12.24	2	3217765
503.595	3	22.19	1	1	17.62	18.23	4	952283
503.97	3	454.96	1	1	18.56	19.82	6	15137970
503.656	3	20.93	1	1	19.47	20.54	3	775606
503.798	2	568.08	1	1	23.4	24.44	5	8.02964e+06
503.336	2	39.65	1	1	28.64	29.19	3	471073
503.781	4	38.15	1	1	27.08	27.86	4	1.22618e+06
503.946	3	17.82	1	1	25.52	26.07	2	551122
504.631	3	79.05	1	1	10.19	10.84	4	1.03404e+06
504.941	3	266.36	1	1	13.3	14.37	5	7.26486e+06
504.942	3	575.93	1	1	11.43	12.49	6	10629692
504.29	2	78.37	1	1	19.63	20.47	2	1.68435e+06
504.623	3	139.34	1	1	24.31	24.93	5	1.23328e+06
504.97	3	327.27	1	1	19.76	20.67	6	6575801
505.98	3	828.75	1	1	15.21	16.15	5	14274054
505.638	3	359.05	1	1	22.68	23.5	5	4.01976e+06
506.634	3	4939.17	1	1	15.93	17.52	6	104509384
506.821	2	332.97	1	1	23.53	24.8	4	5.15476e+06
506.84	2	1975.54	1	1	20.41	21.77	5	34885924
506.954	3	429.01	1	1	20.12	20.93	5	10623763
507.233	3	362.71	1	1	14.37	15.18	5	8661373
507.004	3	585.44	1	1	17.81	19.5	5	24904194
507.273	3	96.58	1	1	17.42	18.88	3	2676556
507.504	4	140.56	1	1	16.51	17.32	5	2.11744e+06
507.581	4	208.5	1	1	15.6	16.58	5	5.30248e+06
507.829	2	227.59	1	1	19.73	20.8	5	6113798
507.298	3	55.66	1	1	28.22	28.87	4	895309
507.847	2	82.32	1	1	31.11	31.8	3	1.79771e+06
508.595	3	3542.6	1	1	5.91	7.28	7	49937160
508.267	3	127.57	1	1	19.27	20.12	5	2.60842e+06
508.8	2	1724.39	1	1	15.34	15.96	5	34526840
508.272	3	44	1	1	24.15	24.67	4	628616
508.327	2	3441.16	1	1	20.8	21.97	4	90129248
509.298	2	196.64	1	1	7.75	8.31	3	6859754
509.796	2	49.77	1	1	4.99	5.42	3	518021
509.946	3	310.5	1	1	6.04	7.08	4	3.02351e+06
509.316	2	293.83	1	1	13.4	14.01	3	8.3366e+06
509.624	3	448.31	1	1	11.4	12.17	5	6354551
509.961	3	76.07	1	1	23.76	24.41	4	848769
509.956	3	1155.32	1	1	25.32	26.56	6	33784496
510.798	2	61.63	1	1	9.3	9.69	3	812387
510.799	2	168.55	1	1	18.91	19.79	3	1.99628e+06
509.994	3	192.56	1	1	32.65	33.9	4	2.07276e+06
511.766	2	114.14	1	1	4.26	4.99	3	834552
511.269	2	98.7	1	1	5.65	6.6	3	977598
511.299	3	815.78	1	1	10.32	11.2	5	17630728
511.987	3	1871.16	1	1	14.44	15.67	5	29851098
512.048	4	30.6	1	1	15.28	16.19	4	922662
512.557	4	539.61	1	1	20.38	21.97	6	10717151
512.938	3	36.32	1	1	20.02	20.7	4	961765
513.628	3	23.85	1	1	7.69	8.14	3	620828
513.628	3	1330.02	1	1	8.14	9.26	5	23984490
513.603	3	191.16	1	1	26.3	27.14	5	4.17222e+06
514.28	2	931.35	1	1	16.03	17.42	5	23967250
514.642	3	427.42	1	1	24.48	25.58	5	4782099
514.837	2	120.29	1	1	26.4	27.14	4	1.96957e+06
515.259	3	152.68	1	1	7.24	8.14	5	5.1023e+06
515.795	2	492.23	1	1	12.79	13.95	4	11098086
515.808	2	328.01	1	1	17.71	18.62	5	15597976
515.287	3	76.26	1	1	21.71	22.36	4	1.6176e+06
515.334	2	68.32	1	1	21.29	21.87	3	1.34809e+06
515.646	3	56.73	1	1	21.42	22	4	2.00381e+06
515.827	2	180.37	1	1	23.73	24.8	4	2.23689e+06
515.827	2	165.23	1	1	24.61	25.32	3	2.84667e+06
516.659	3	1180.22	1	1	13.85	15.05	2	23234350
517.258	2	41.98	1	1	2.45	3.66	2	290676
517.286	2	160.29	1	1	10.97	11.72	4	5.42776e+06
517.305	2	766.89	1	1	11.72	12.79	4	27703226
517.795	2	412.62	1	1	13.11	13.98	4	9034157
517.299	3	101.51	1	1	24.02	24.9	5	1.34467e+06
517.814	2	53.62	1	1	20.9	21.81	3	782821
518.643	3	655.66	1	1	12.75	13.69	5	12449099
518.332	3	170	1	1	25.84	26.49	5	6422078
518.766	4	72.56	1	1	31.57	32.49	5	1.23263e+06
519.011	3	119.91	1	1	16.54	17.42	4	2311138
519.574	4	101.95	1	1	23.43	24.93	6	1.22917e+06
519.638	3	26.8	1	1	25.29	26.3	4	894212
519.297	3	46.15	1	1	34.71	35.2	3	388201
520.271	2	62.54	1	1	7.72	8.14	3	3.39691e+06
520.782	2	236.71	1	1	11.46	12.36	4	4.71903e+06
520.289	3	311.02	1	1	19.43	20.38	5	6.9421e+06
520.994	3	864.13	1	1	7.02	8.04	5	31205276
521.635	3	264.29	1	1	8.91	9.65	2	4.11307e+06
521.294	4	86.52	1	1	22.85	23.92	4	954417
522.312	2	479.74	1	1	6.73	7.31	3	3.432e+06
522.803	2	965.9	1	1	7.24	8.1	4	29594656
522.306	2	122.85	1	1	13.59	14.47	3	2281527
522.328	3	351.05	1	1	13.79	14.99	5	7.61926e+06
522.291	3	163.07	1	1	16.64	17.49	4	2.18173e+06
522.969	3	58.81	1	1	18.26	19.27	4	1.66466e+06
522.289	4	38.39	1	1	21.48	22	3	1.34388e+06
522.978	3	43.89	1	1	33.67	34.22	3	349937
523.277	2	60.48	1	1	3.94	4.55	4	433287
523.276	2	15.49	1	1	5.12	5.72	1	899438
523.987	3	55.3	1	1	8.31	8.81	4	824802
523.313	2	56.63	1	1	11.14	11.98	2	1.87214e+06
523.313	2	828.98	1	1	10.44	11.46	4	16754101
523.805	2	494.59	1	1	12.88	13.79	4	14510538
523.805	2	120.5	1	1	18.36	19.17	4	4.13372e+06
523.31	3	43.39	1	1	23.04	23.63	3	758668
523.824	2	337.24	1	1	26.07	26.98	4	5.40378e+06
524.773	2	211.15	1	1	5.95	6.4	2	1.73442e+06
524.965	3	3157.88	1	1	14.08	15.28	6	74864168
524.028	3	4894.69	1	1	19.53	20.6	6	103595272
524.536	4	54.02	1	1	19.95	21.06	5	1.60195e+06
524.821	2	51.41	1	1	23.17	24.12	4	841959
524.822	2	96.27	1	1	25.19	25.84	3	1.09689e+06
525.665	3	180.77	1	1	7.35	7.94	4	7.00774e+06
525.782	2	723.17	1	1	5.39	6.53	5	5.23869e+06
525.302	3	259.85	1	1	12.17	13.11	5	6.23741e+06
525.61	3	216.92	1	1	15.02	15.86	6	3.22376e+06
526.968	3	84.12	1	1	17.1	17.62	5	2722039
526.79	2	85.46	1	1	29.39	29.91	3	1.3016e+06
527.312	3	1239.53	1	1	11.62	12.79	6	30961308
527.791	2	751.56	1	1	9.99	10.65	3	11298802
527.94	3	965.21	1	1	13.46	14.37	5	20395914
527.005	3	38.1	1	1	20.28	20.9	3	708973
528	3	168.36	1	1	11.36	12.17	4	2.64497e+06
528.989	3	61.25	1	1	12.88	13.5	4	1.43976e+06
528.361	2	93.5	1	1	25.26	25.94	4	1.34173e+06
529.774	2	100.36	1	1	3.64	4.79	5	901633
529.006	3	17.06	1	1	7.78	8.62	3	1.69429e+06
529.806	2	29.97	1	1	17.75	18.36	3	921068
529.83	2	58.34	1	1	18.23	18.95	3	1538064
529.279	2	181.11	1	1	22.36	23.24	4	3.25868e+06
529.338	4	40.38	1	1	28.96	29.81	2	505269
529.85	2	67.82	1	1	30.37	30.98	4	1.39945e+06
530.782	2	105.87	1	1	1.85	3.46	3	887736
530.339	2	108.28	1	1	19.56	20.41	3	1860833
530.658	3	1422.47	1	1	23.53	24.9	6	17869802
530.81	2	137.24	1	1	19.56	20.64	4	3.70012e+06
531.274	2	917.89	1	1	4.96	6.27	4	40134044
531.313	2	59.32	1	1	10.84	11.59	3	1.39144e+06
531.337	2	57.87	1	1	21.35	22.03	3	1.24979e+06
532.296	3	295.26	1	1	13.3	14.34	5	9275240
532.983	3	526.36	1	1	12.95	14.21	5	14589019
532.312	3	85.26	1	1	17.75	18.82	4	3.42087e+06
532.795	2	35.31	1	1	19.53	20.25	3	881146
532.792	2	419.98	2	1	22.29	23.99	5	9711005
532.98	3	34.65	1	1	23.01	23.89	2	557784
532.31	3	414.13	1	1	28.54	29.55	5	5809868
532.837	2	112.66	1	1	28.02	28.87	3	1.53873e+06
533.297	3	249.07	1	1	13.88	15.08	3	6922592
533.316	2	124.82	1	1	16.51	17.52	4	1857983
534.288	2	180.17	1	1	9.33	9.72	4	2.2723e+06
534.337	3	257.24	1	1	7.11	8.26	5	8915773
534.296	3	279.38	1	1	13.69	14.69	5	8912163
534.979	3	364.08	1	1	11.94	12.69	4	9590261
534.652	3	103.65	1	1	17.26	17.94	4	4587023
534.819	4	28.85	1	1	35.6	36.25	4	526746
535.262	2	230.03	1	1	10.75	11.36	4	4813488
535.282	3	78.16	1	1	13.27	14.18	4	2.26009e+06
535.332	2	32.18	1	1	15.73	16.28	2	738176
535.35	2	1690.89	1	1	17.42	19.43	5	87891224
535.35	2	429.56	1	1	19.86	20.77	4	11258661
535.67	3	112.93	1	1	22.52	23.5	5	2411941
536.783	2	107.09	1	1	5.91	6.69	2	979351
536.315	3	658.47	1	1	10.42	11.4	5	15300301
536.819	2	179.87	1	1	12.75	13.76	4	4051075
536.263	4	90.54	1	1	17.88	18.49	5	3.75959e+06
536.311	3	286.36	1	1	15.31	16.03	5	6148134
536.34	2	264.29	1	1	17.94	19.4	3	10545072
536.668	3	282.44	1	1	21.71	22.36	6	6765911
536.823	2	58.45	1	1	27.18	27.99	4	1.65694e+06
537.782	2	282.67	1	1	8.31	9.33	4	6933002
537.312	2	45.33	1	1	19.5	20.31	3	845195
537.34	3	131.44	1	1	23.56	24.25	4	1.69539e+06
537.628	3	9.39	1	1	22.1	22.72	3	1.18777e+06
537.043	4	43.45	1	1	24.74	25.62	5	823854
538.97	3	126.85	1	1	5.53	5.98	3	1966686
538.29	2	29.23	1	1	16.93	17.81	3	1.78457e+06
538.802	2	57.07	1	1	20.15	20.93	4	1.42779e+06
538.837	2	78.59	1	1	28.57	29.16	3	1.25912e+06
539.807	2	61.89	1	1	5.78	6.21	2	353366
539.3	2	173.8	1	1	11.33	12.24	2	3630315
539.792	2	157.92	1	1	14.69	15.34	4	2781340
539.808	2	377.64	1	1	23.2	24.31	4	6.3278e+06
539.826	2	229.75	1	1	28.15	29	4	4948958
539.004	3	16.31	1	1	33.73	34.58	3	212635
540.287	2	905.88	1	1	12.75	14.21	3	22810652
540.288	2	184.38	1	1	11.1	12.17	4	4.19842e+06
540.668	3	170.05	1	1	30.27	31.02	5	2809666
541.857	2	26.79	1	1	7.02	7.41	1	718227
541.296	2	678.38	1	1	12.66	13.66	4	14531418
541.334	3	1024.84	1	1	10.91	12.24	6	41676776
541.811	2	12.37	1	1	10.62	11.14	2	418076
541.636	3	106.81	1	1	22.29	22.94	4	1.40992e+06
541.655	3	129.04	1	1	22.65	23.95	4	1.73744e+06
541.797	2	166.97	1	1	23.04	24.25	3	2.54576e+06
541.34	3	1619.35	1	1	25.88	27.14	6	37036848
542.279	3	1078.59	1	1	6.01	6.95	6	8856970
542.358	2	84.28	1	1	19.53	20.28	3	2.02526e+06
542.979	3	323.71	1	1	14.69	15.54	5	5.82225e+06
542.831	2	22.92	1	1	21.16	22.29	3	1.14361e+06
543.33	2	10113.7	1	1	10.84	12.56	7	416727680
543.97	3	55.15	1	1	12.33	13.34	3	1.04839e+06
543.887	2	2232.2	1	1	23.73	24.93	5	30260390
543.325	3	64.39	1	1	26.66	27.44	4	1.22806e+06
543.347	2	174.32	1	1	26.88	27.76	3	3.23066e+06
543.347	2	1110.74	1	1	25.58	26.4	5	83257296
543.621	3	40.5	1	1	26.2	26.75	3	669404
544.595	3	15.63	1	1	2.09	2.7	4	75273.8
544.799	2	98.18	1	1	9.26	9.71	1	1.40211e+06
544.338	3	145.93	1	1	13.56	14.5	3	2.87874e+06
544.817	2	100.19	1	1	12.69	13.85	4	2.31403e+06
544.963	3	737.66	1	1	12.24	13.3	4	19362904
544.022	3	140.81	1	1	16.61	17.42	4	2615914
544.366	2	5957.71	1	1	15.57	16.61	6	204404112
544.83	2	137.81	1	1	21.12	22.13	3	1.66529e+06
545.981	3	40.06	1	1	21.81	22.36	5	909322
545.3	2	799.95	1	1	29.91	30.92	5	10246737
545.352	2	82.02	1	1	30.33	31.25	4	1.85005e+06
546.287	3	3809.97	1	1	18.91	20.8	7	89024032
546.798	2	590.92	1	1	19.47	20.21	5	12367594
546.663	3	116.67	1	1	20.99	21.77	5	1756816
546.324	2	195.93	1	1	26.3	27.37	4	4.47081e+06
546.834	2	607.31	1	1	28.35	29.19	4	17343822
545.993	3	73.57	1	1	35.96	36.75	4	559214
547.758	2	215.6	1	1	2.46	3.35	3	1.12586e+06
547.806	2	818.77	1	1	18.85	19.66	5	10695296
548.783	2	51.16	1	1	9.33	9.71	2	669014
548.281	2	40.12	1	1	12.82	13.5	3	1.09824e+06
548.61	3	10.01	1	1	11.04	11.56	3	430216
548.819	2	26.75	1	1	12.53	12.92	4	600318
548.007	3	725.6	1	1	15.99	16.87	6	10880662
548.321	3	138.53	1	1	17.58	18.17	1	6027386
548.274	3	21.48	1	1	20.18	20.8	3	602479
548.656	3	284.6	1	1	22.29	23.56	6	5818085
549.979	3	19.72	1	1	7.85	8.94	4	3.23258e+06
549.266	2	153.28	1	1	14.6	15.18	4	3.05181e+06
549.284	2	130.29	1	1	10.44	11.3	4	3.58862e+06
549.284	2	389.01	1	1	11.46	12.3	4	8.15944e+06
549.803	4	356.98	1	1	16.77	18.07	7	14976096
549.886	2	110.41	1	1	27.57	28.64	4	4.18715e+06
550.966	3	231.1	1	1	7.81	8.46	4	8479950
550.001	3	264.03	1	1	11.49	12.11	5	4453596
550.654	3	81.75	1	1	12.75	13.3	4	2.06444e+06
550.312	3	78.59	1	1	21.87	22.78	5	8619765
550.853	2	89.61	1	1	20.51	21.09	4	1.94219e+06
550.894	2	12.98	1	1	25.81	26.36	2	498860
551.291	2	74.14	1	1	7.31	7.62	2	2.75256e+06
551.824	2	111.77	1	1	6.37	7.49	3	4.40333e+06
551.619	3	168.46	1	1	14.11	14.95	5	3659440
551.824	2	39.56	1	1	12.69	13.14	2	775842
551.825	2	177.84	1	1	10.75	11.23	3	4.06133e+06
551.307	3	69.55	1	1	19.3	20.05	3	1670984
551.834	2	216.83	1	1	18.78	19.99	3	4.03638e+06
551.842	2	25.52	1	1	17.42	18.2	3	1.15226e+06
551.298	2	75.57	1	1	19.95	20.7	4	2.72805e+06
551.337	2	50.97	1	1	20.08	20.83	4	1.45739e+06
551.015	3	65.58	1	1	26.75	27.44	3	1.23966e+06
551.287	3	127.75	2	1	26.66	27.96	6	6111605
551.354	2	40.57	1	1	34.13	34.71	3	606982
551.844	2	745.76	1	1	30.95	32.03	5	24085278
552.363	2	1372.64	1	1	12.36	13.3	4	29879798
552.806	2	494.56	1	1	9.92	10.44	4	7.56172e+06
552.317	2	2050.45	1	1	14.95	16.22	5	37556180
552.693	3	118.39	1	1	16.15	17	4	2.98961e+06
552.003	3	400.32	1	1	22.33	23.27	5	7.72919e+06
552.326	2	1491.37	1	1	23.04	23.99	5	26476882
552.836	2	464.5	1	1	29.09	29.94	1	5878056
553.803	2	583.24	1	1	7.46	8.2	3	16798218
553.793	4	81.38	1	1	10.68	11.69	5	2.86322e+06
553.025	3	130.65	1	1	16.77	17.91	5	5.71787e+06
553.298	2	1778.47	1	1	18.69	19.86	4	32140564
553.811	2	385.58	1	1	15.47	16.67	4	11265233
553.829	2	935.75	1	1	19.56	20.6	3	25641234
553.308	3	160.52	1	1	25.78	26.53	5	5.615e+06
553.332	2	970.03	1	1	29.03	29.94	5	22992740
554.28	3	7.84	1	1	3.65	4.12	1	79153.1
554.28	3	337.27	1	1	2.27	2.9	4	7798867
554.775	2	12.22	1	1	2.38	2.8	1	391869
554.819	2	1144.73	1	1	12.17	13.43	5	25684042
554.019	3	1136.89	1	1	18.2	19.69	6	41950964
554.308	3	1386.97	1	1	17.32	18.59	6	57369136
554.856	2	73.9	1	1	16.87	17.52	4	2.24618e+06
554.788	2	94.38	1	1	21.81	22.36	4	1891285
555.315	3	71.39	1	1	18.95	19.86	4	1.47471e+06
555.072	4	58.95	1	1	23.07	24.05	5	946173
556.703	3	95.42	1	1	20.73	21.87	5	3.77589e+06
557.268	2	81.38	1	1	5.04	5.44	2	1568297
557.29	2	460.89	1	1	9.36	9.96	5	15674378
557.789	2	51.75	1	1	5.85	6.27	2	332598
557.658	3	125.98	1	1	10.88	11.46	4	3301880
557.959	3	48.69	1	1	12.79	13.79	4	996416
557.317	2	21.85	1	1	18.65	19.34	2	570962
557.05	3	153.95	1	1	22.33	23.27	4	2594617
557.686	3	234.99	1	1	19.95	20.8	5	7224341
557.633	3	6.86	1	1	29.75	30.33	2	243169
558.793	2	28.08	1	1	4.82	5.39	1	234731
558.322	2	175.75	1	1	11.3	12.07	4	6565797
558.979	3	64.87	1	1	14.37	15.08	4	1.76771e+06
558.307	3	27.09	1	1	17.23	18.23	4	1.06171e+06
558.334	2	1336.64	1	1	16.22	17.49	5	34077584
558.334	2	283.7	1	1	22.78	23.56	5	5388145
558.342	2	477.98	1	1	20.28	21.19	4	10849271
558.653	3	18.76	1	1	22.85	23.73	2	332984
558.654	3	950.74	1	1	23.53	24.7	5	11448777
558.672	3	1097.08	1	1	23.53	24.51	5	13428655
558.331	3	163.63	1	1	24.41	25.71	5	2.92378e+06
558.353	2	171.7	1	1	25.39	25.91	4	2.48815e+06
558.826	2	23.1	1	1	28.28	29.09	3	765032
558.985	3	265.57	1	1	26.43	27.21	5	5.36543e+06
559.034	3	38.4	1	1	23.04	23.86	4	852837
560.3	2	36.06	1	1	7.88	8.26	2	1142276
560.655	3	4312.89	1	1	12.49	13.95	7	123888200
560.305	2	52.98	1	1	18.33	18.95	3	1.67038e+06
560.339	2	136.48	1	1	20.7	21.29	3	3.73828e+06
560.633	3	179.33	1	1	22.36	23.04	5	2889704
560.868	2	174.77	1	1	33.53	34.13	4	1.25326e+06
561.332	2	780.48	1	1	8.31	8.81	1	10706094
561.658	3	54.25	1	1	15.67	16.32	3	1.46977e+06
561.288	2	79.38	1	1	19.76	20.47	2	2.57954e+06
561.675	3	203.04	1	1	21.58	22.39	5	4515644
561.83	2	156.42	1	1	28.57	29.29	4	3.02101e+06
562.798	2	112.77	1	1	6.82	7.28	3	1.36941e+06
562.017	3	107.35	1	1	9.88	10.42	4	1.92456e+06
562.301	2	133.18	1	1	18.36	19.14	1	3.58103e+06
562.858	2	631.15	1	1	15.86	16.45	4	10248529
562.656	3	63.5	1	1	24.57	25.16	3	619034
562.853	2	73.79	1	1	20.02	20.9	4	1.65666e+06
562.956	3	1007.75	1	1	20.6	21.77	6	37409288
562.338	3	496.01	1	1	24.83	25.68	3	11476845
562.553	4	88.45	1	1	34.45	35.43	5	1.70782e+06
563.352	3	106.89	1	1	16.58	17.39	4	1.82397e+06
563.369	3	67.14	1	1	23.27	23.99	4	1.20551e+06
564.34	2	62.03	1	1	7.81	8.3	2	1.99483e+06
564.677	3	200.85	1	1	11.91	12.66	4	4801192
564.832	2	96.36	1	1	13.24	14.05	2	3.09026e+06
564.381	2	872.15	2	1	17.45	18.3	4	31094136
564.851	2	83.88	1	1	16.58	17.19	3	1.26358e+06
564.29	3	186.43	1	1	23.82	24.57	5	2.57155e+06
564.805	2	29.34	1	1	30.37	30.98	2	501995
564.996	3	92.35	1	1	6.73	7.28	3	1.05238e+06
565.33	2	759.71	1	1	12.11	12.88	4	20841992
565.324	2	221.72	1	1	16.19	17.19	3	5.47955e+06
565.372	2	4722.71	1	1	16.58	17.78	4	203525712
565.881	2	266.96	1	1	24.05	25.1	4	3750191
565.829	2	119.5	1	1	28.05	29.09	4	3778856
566.319	2	503.22	1	1	10.75	11.62	3	18943116
566.658	3	953.24	1	1	13.72	14.79	6	24427476
566.793	4	99.05	2	1	10.44	11.4	5	2.8582e+06
566.332	2	318.75	1	1	18.46	19.17	3	11836489
566.332	2	232.76	1	1	17.39	18.3	4	7.26015e+06
566.332	2	3122.09	1	1	19.17	20.25	4	81356168
566.986	3	349.05	1	1	14.76	15.47	1	7.83452e+06
566.327	2	259.79	1	1	21.97	22.78	4	28424236
566.648	3	124.49	1	1	21.12	21.77	5	1.49317e+06
566.663	3	86.7	1	1	20.96	21.45	5	2792861
566.82	2	12.36	1	1	32.23	32.91	2	389647
566.324	3	527.88	2	1	35.17	36.19	6	6742391
567.35	2	140.03	1	1	9.26	9.73	3	2383276
567.799	2	224.05	1	1	6.37	7.18	5	2102785
567.369	2	48.27	1	1	13.04	13.95	3	1144058
567.819	2	517.68	1	1	10.62	11.52	5	14425904
567.845	2	467.04	1	1	19.27	20.08	5	8682525
567.963	3	121.27	1	1	18.95	19.86	5	2.54442e+06
567.33	3	64.44	1	1	26.62	27.11	3	1.53846e+06
567.331	2	38.01	1	1	25.49	26.1	4	1993989
568.284	2	24.04	1	1	10.29	10.72	3	1.30213e+06
568.65	3	80.17	1	1	20.12	20.7	4	2.35217e+06
568.337	2	533.76	1	1	26.72	27.83	4	15034086
568.811	2	1950.39	1	1	28.25	29.58	5	40050424
569.261	2	2456.21	1	1	2.44	3.51	4	66449244
569.986	3	32.55	1	1	12.98	14.01	4	914850
569.303	3	137.94	1	1	14.47	16.06	5	3.14487e+06
569.309	2	118.95	1	1	16.93	17.55	3	2225579
569.355	2	41.25	1	1	16.28	16.84	3	698296
569.946	3	17.01	1	1	15.86	16.35	3	432228
569.355	3	38.72	1	1	21.03	21.81	3	833320
569.318	2	56.59	1	1	27.44	27.92	3	849207
569.654	3	66.67	1	1	32.36	33.24	4	658942
570.79	2	10.37	1	1	9.99	10.44	1	491249
570.306	3	355.29	1	1	18.17	19.37	5	10051258
570.834	2	30.92	1	1	27.89	28.64	2	1.55059e+06
570.909	2	423.11	1	1	29.22	30.1	4	8791763
570.312	3	14.93	1	1	36.39	37.11	4	237954
571.276	2	20.64	1	1	5.88	6.17	1	192544
571.285	2	159.27	1	1	6.5	7.31	3	1.54007e+06
571.013	3	42.29	1	1	15.21	16.22	1	1.85266e+06
571.707	3	80.72	1	1	19.11	19.89	5	1.90572e+06
571.335	3	532.29	1	1	24.31	25.29	4	6.93073e+06
571.361	2	68.85	1	1	22.75	23.47	4	1.71425e+06
571.876	2	36.73	1	1	23.24	23.79	3	681544
571.37	2	44.86	1	1	33.67	34.26	3	375325
571.663	3	55.41	1	1	33.14	33.9	4	1.19214e+06
572.28	3	405.52	1	1	5.49	6.34	5	10914637
572.679	3	495.91	1	1	13.79	15.08	5	16633015
572.379	2	217.95	1	1	15.86	16.54	3	3.39809e+06
572.048	4	24.72	1	1	21.16	22.2	3	1.03985e+06
572.296	2	204.97	1	1	20.44	21.58	4	5570518
572.857	2	30.58	1	1	29.71	30.33	3	1.08159e+06
572.907	2	136.56	1	1	29.09	29.81	3	2274054
572.016	3	41.85	1	1	35.76	36.35	4	313189
573.83	2	264.46	1	1	6.21	7.31	3	3443170
573.328	2	20.5	1	1	12.59	13.53	2	535440
573.341	2	3091.38	1	1	18.2	19.66	5	96679696
573.007	3	954.49	1	1	24.35	25.58	6	15201966
573	3	18.12	1	1	25.84	26.72	5	654810
574.379	2	122.38	1	1	14.99	15.41	3	1.68221e+06
574.8	2	1485.92	1	1	15.64	16.71	5	31234414
574.894	2	59.49	1	1	29.16	29.71	3	1.0961e+06
575.301	2	709.01	1	1	9.71	10.68	5	53566728
575.654	3	2827.48	1	1	16.9	18.59	6	124541544
575.806	2	75.15	1	1	18.17	18.75	3	2762523
575.866	2	25.81	1	1	16.67	17.58	3	1.06893e+06
575.321	3	27.64	1	1	25.36	25.94	4	529675
575.022	3	516.83	1	1	31.08	32.36	6	12966135
576.317	2	297.2	1	1	13.56	14.57	3	6.33701e+06
576.628	3	48.16	1	1	12.2	12.75	5	1.50119e+06
576.659	3	41.03	1	1	12.85	13.85	3	996773
576.041	3	34.54	1	1	22.46	23.37	1	876081
576.869	2	201.22	1	1	21.09	21.58	3	2.5781e+06
577.376	2	8.68	1	1	11.07	11.56	2	483127
577.969	3	88.86	1	1	14.57	15.41	3	2.10746e+06
577.343	3	177.82	1	1	14.82	15.93	3	2751613
577.788	2	36.57	1	1	18.33	18.98	3	1.39358e+06
577.357	3	205.6	1	1	26.36	27.37	6	5680493
577.325	2	92.83	1	1	29.97	30.63	4	1.20296e+06
577.671	3	118.07	1	1	30.95	32.06	5	2.70113e+06
578.798	2	512.26	1	1	16.51	17.32	5	9403532
578.321	2	75.79	1	1	24.7	25.26	3	1229772
578.682	3	34.72	1	1	27.99	28.64	3	721028
578.865	2	16.75	1	1	30.43	30.89	3	434983
579.788	2	526.1	1	1	1.3	2.05	5	978875
579.292	3	16.88	1	1	18.23	18.78	2	642213
579.34	2	86.14	1	1	15.05	16.03	4	2.05044e+06
579.837	2	40.25	1	1	17.88	18.43	2	1920517
579.404	2	47.18	1	1	28.7	29.35	3	789121
580.354	2	23.44	1	1	12.46	13.08	2	478421
580.975	3	84.35	1	1	18.78	19.47	5	1.67811e+06
580.887	2	84.43	1	1	21.16	21.81	3	1.12057e+06
580.335	3	48.93	1	1	26.13	26.85	5	848527
581.282	3	149.02	1	1	6.5	7.28	3	1.53117e+06
581.326	2	185.54	1	1	6.69	7.31	4	1.87955e+06
581.344	2	14.63	1	1	9.1	9.68	1	1.10122e+06
581.797	2	63.13	1	1	8.3	8.71	4	1145341
581.844	2	226.13	1	1	7.75	8.26	3	5.8236e+06
581.29	3	1564.02	1	1	11.3	12.17	6	42900384
581.332	2	195.19	1	1	13.76	14.66	4	6.21928e+06
581.343	2	242.38	1	1	11.65	12.72	5	9741949
581.343	4	602.99	1	1	10.65	11.72	6	18832358
581.696	3	186.09	1	1	9.72	10.81	5	10811486
581.835	2	25.05	1	1	13.53	14.05	3	747972
581.329	2	86.11	1	1	18.91	19.86	4	1.60072e+06
581.384	2	123.9	1	1	16.8	17.26	3	2.29537e+06
581.867	2	169.08	1	1	24.31	25.39	4	2.44467e+06
581.867	2	36.93	1	1	22.46	22.88	2	618071
581.809	2	9.34	1	1	27.37	27.92	2	351584
582.282	2	6.11	1	1	4.93	5.46	1	376500
582.845	2	76.34	1	1	10.39	10.88	3	855115
582.317	2	200.66	1	1	17.26	18.1	4	8498851
582.317	3	53.4	1	1	19.99	20.83	4	2127581
582.63	3	105.58	1	1	23.3	23.95	2	1.88995e+06
582.353	2	189.89	1	1	25.19	25.78	2	2.73329e+06
582.381	2	108.82	1	1	27.5	28.47	4	4.2323e+06
582.352	2	22.07	1	1	30.5	31.08	2	531233
582.371	2	699.45	1	1	33.31	34.29	5	9014895
582.891	2	62.44	1	1	29.78	30.37	3	1.49328e+06
583.659	3	21.22	1	1	8.39	9.33	3	601102
583.805	2	468.59	1	1	11.04	12.14	4	17667406
583.85	2	24.83	1	1	12.66	13.3	2	621306
583.342	2	93.45	1	1	24.05	25.03	4	1.8614e+06
583.683	3	49.7	1	1	22.23	23.01	4	823611
583.362	3	130.8	1	1	24.61	26.04	5	2.44034e+06
584.765	2	26.65	1	1	6.92	7.31	2	504698
584.835	2	51.74	1	1	7.62	8.71	3	5.01399e+06
584.27	2	828.66	1	1	10.62	11.36	6	24487244
584.343	3	293.68	1	1	12.07	12.85	5	8735276
584.361	2	1170.32	1	1	9.79	11.04	5	73975480
584.327	3	26.64	1	1	25.06	25.88	4	335428
584.344	3	584.53	1	1	29.22	30.33	1	20275120
584.878	2	27.38	1	1	28.38	29.06	3	1.0685e+06
585.819	2	246.87	1	1	6.63	7.31	3	2.97492e+06
585.862	2	644.6	1	1	14.73	15.86	3	12477851
585.671	3	27.59	1	1	27.63	28.18	4	1.76044e+06
585.013	3	998.47	1	1	30.07	31.08	7	22548312
585.346	3	64	1	1	42.86	43.76	4	276987
586.291	3	290.36	1	1	8.58	9.2	5	7225936
586.288	2	270.76	1	1	11.65	12.62	4	5676535
586.336	2	132.82	1	1	11.33	12.24	4	2470195
586.67	3	1218.45	1	1	13.24	15.02	6	34783024
586.832	2	119.89	1	1	13.14	13.92	1	3.50347e+06
586.833	2	306.57	1	1	12.07	12.82	3	9899615
586.851	2	809.95	1	1	12.56	13.37	3	18278838
586.977	3	160.98	1	1	14.01	14.66	4	3.72065e+06
586.811	2	482.13	1	1	21.03	21.94	4	13068974
586.845	2	170.06	1	1	19.89	20.73	4	6.09194e+06
586.868	2	53.22	1	1	19.73	20.67	2	1.58271e+06
586.412	2	82.5	1	1	28.7	29.32	3	1.41598e+06
586.392	2	137.36	1	1	33.57	34.13	4	1.05212e+06
587.319	2	374.26	1	1	10.91	11.94	4	16542631
587.324	2	238.99	1	1	13.88	15.05	5	9340854
587.343	2	186.9	1	1	14.53	15.34	3	5084458
587.349	3	39.17	1	1	16.67	17.49	4	643618
587.38	2	455.38	1	1	17.03	18.1	1	29737280
587.707	3	131.76	1	1	17.94	18.78	6	6.39655e+06
587.881	2	85.59	1	1	15.67	16.54	2	3.10114e+06
587.309	3	32.82	1	1	23.76	24.54	3	445971
587.351	2	8819.73	2	1	21.42	23.2	7	1239517440
587.352	2	104.01	1	1	23.2	24.08	1	2.03306e+06
587.359	2	47.07	1	1	24.08	24.48	3	710462
587.842	2	26.89	1	1	24.9	25.42	4	601752
587.902	2	162.7	1	1	30.1	30.69	4	2.28989e+06
587.345	2	34.63	1	1	37.57	38.16	2	179192
587.8	4	11	1	1	36.55	37.11	1	122413
588.806	2	79.3	1	1	9.04	9.68	3	6.12899e+06
588.355	2	688.33	1	1	14.15	14.95	4	24519128
589.811	2	449.67	1	1	5.88	6.6	3	5.40436e+06
589.834	2	107.74	1	1	9.14	9.72	4	2234007
589.377	2	92.09	1	1	12.53	13.37	1	2.23095e+06
589.597	4	52.52	1	1	12.79	13.85	3	1.65782e+06
589.832	2	75.22	1	1	13.88	14.86	3	1.77297e+06
589.327	2	124.97	1	1	16.03	16.58	4	2.06876e+06
589.311	4	33.31	1	1	24.64	25.49	5	654803
589.326	2	144.37	1	1	21.77	22.39	4	2.63187e+06
589.373	3	103.16	1	1	23.01	23.66	4	1689643
589.864	2	44.38	1	1	21.12	21.9	2	1.4133e+06
589.899	2	81.1	1	1	27.37	27.92	4	2593928
590.353	2	88	1	1	8.84	9.36	3	1.66096e+06
590.351	2	200.69	1	1	23.6	24.22	4	2836202
591.369	2	62.92	1	1	15.51	16.35	3	1.96633e+06
591.805	2	46.72	1	1	20.57	21.16	3	1.18901e+06
591.846	2	78.29	1	1	23.17	23.82	5	1.50901e+06
591.675	3	52.15	1	1	24.93	25.75	4	823236
592.335	2	115.47	1	1	7.18	7.85	4	5.26131e+06
592.855	2	45.93	1	1	8.81	9.68	3	767043
592.009	3	307.84	1	1	23.73	25.13	7	4734815
592.318	2	2578.51	2	1	21.84	23.3	5	305953312
592.983	3	21.14	1	1	21.19	21.74	3	594189
592.355	2	489.19	1	1	33.27	34.13	5	5952404
593.823	2	140.3	1	1	5.66	6.47	4	1158608
593.288	2	182.6	1	1	17.78	18.26	4	4.30253e+06
593.882	2	138.85	1	1	16.06	16.67	3	2.80464e+06
593.039	3	95.41	1	1	21.32	22.33	5	6553639
593.04	3	222.89	1	1	20.21	21.03	6	4.86659e+06
593.42	2	28.84	1	1	26.88	27.37	2	558051
593.848	2	1556.67	1	1	24.57	25.78	3	37870980
593.089	4	76.75	1	1	31.7	32.42	5	1.21153e+06
594.812	2	60.95	1	1	2.45	3.22	2	455549
594.796	2	113.26	1	1	11.69	12.49	4	3.55311e+06
594.843	2	207.89	1	1	13.95	14.6	3	5.98675e+06
594.298	2	107.32	1	1	19.17	20.18	3	3042962
594.332	2	119.34	1	1	17.81	18.69	4	7.99367e+06
593.998	3	69.1	1	1	19.73	20.7	4	2562595
594.047	4	399.91	1	1	23.43	24.67	7	6100915
594.831	2	468.23	1	1	21.81	23.04	1	14560394
594.852	2	1306.69	1	1	23.92	24.74	5	21379668
594.392	2	114.88	1	1	25	25.78	3	1.92443e+06
594.399	2	20.22	1	1	29.42	30.04	2	843724
594.353	2	217.79	1	1	37.63	38.26	4	1.52243e+06
594.373	2	126.4	1	1	37.4	38.26	4	769069
595.814	2	32.43	1	1	9.07	9.65	1	1.98413e+06
595.861	2	91.04	1	1	8.49	9.04	4	2.18823e+06
595.861	2	9.43	1	1	7.52	7.81	1	277539
595.662	3	23.49	1	1	14.21	15.02	4	772014
595.316	2	208.89	1	1	15.96	17.06	4	5.0869e+06
595.365	3	66.69	1	1	18.91	19.63	4	1.51618e+06
595.879	2	366.54	1	1	16.84	17.42	4	8316553
595.017	3	119.39	1	1	20.34	21.25	5	3.32829e+06
595.345	3	168.88	1	1	28.67	29.52	4	2.76734e+06
595.84	2	74.44	1	1	25.88	26.46	3	2.97035e+06
595.972	3	22.76	1	1	25.39	26.2	5	1.61441e+06
596.331	2	55.28	1	1	5.82	6.47	2	534405
596.792	2	4208.23	1	1	6.47	8.01	6	94194920
596.804	2	82.17	1	1	8.36	8.91	4	1.71969e+06
596.851	2	42.16	1	1	8.42	9.1	3	1.13792e+06
596.397	2	129.41	1	1	26.95	27.6	4	3.79281e+06
596.398	2	5034.79	1	1	27.57	29.16	6	153204880
596.397	2	3418.01	1	1	30.5	31.96	5	91736168
597.784	2	188.32	1	1	7.85	8.28	3	6.19273e+06
597.302	2	65.9	1	1	12.07	12.95	3	1.59394e+06
597.392	2	36.5	1	1	10.68	11.33	3	1.21883e+06
597.82	2	43.15	1	1	13.5	14.34	3	967152
597.651	3	33.25	1	1	18.91	20.25	3	1.00468e+06
597.316	3	157.05	1	1	21.12	22.33	5	5.67332e+06
597.669	3	245.17	1	1	21.55	22.33	5	12061534
597.328	3	59.3	1	1	28.87	30.76	4	1.03007e+06
598.796	2	367.14	1	1	2.41	3.11	4	7613618
598.315	2	6.95	1	1	7.46	7.88	2	318770
597.993	3	2838.75	1	1	15.6	16.74	7	83846056
598.677	3	139.18	1	1	24.48	25.29	6	2278456
598.014	3	96.22	1	1	26	26.75	1	2.26082e+06
598.314	2	137.13	1	1	25	25.88	2	2.15293e+06
598.835	2	35.84	1	1	27.31	27.83	2	1529571
598.657	3	8.7	1	1	32.13	32.85	4	211408
599.85	2	27.55	1	1	9.07	9.59	1	1.48394e+06
599.792	2	302.69	1	1	9.82	10.39	4	6077549
599.863	2	97.08	1	1	10.22	10.88	3	1.24733e+06
599.843	2	40.51	1	1	22.98	23.6	3	729839
599.852	2	47.05	1	1	22.39	23.07	3	958552
600.32	2	149.58	1	1	3.65	4.7	4	1.85269e+06
600.334	2	107.42	1	1	5.88	6.95	4	1.29618e+06
600.653	3	80.03	1	1	14.69	15.44	4	2.04458e+06
600.848	2	266.02	1	1	13.04	13.88	4	9937122
600.655	3	459.66	1	1	17.23	18.14	5	25336158
600.889	2	101.93	1	1	15.64	16.67	4	3.357e+06
600.369	2	1521.19	1	1	29.03	30.01	5	30473000
600.369	2	50.34	1	1	31.38	32.32	3	815894
600.428	2	37.54	1	1	30.5	31.02	3	803378
600.873	2	30.43	1	1	30.85	31.44	4	434459
601.34	2	1052.01	1	1	13.79	14.69	4	24150376
601.822	2	82.52	1	1	17.13	17.75	4	4.19609e+06
601.87	2	264.08	1	1	15.41	16.28	1	8.12842e+06
601.353	3	26.04	1	1	20.08	20.77	3	657820
601.399	2	47.2	1	1	23.37	24.02	4	1.05707e+06
601.399	2	710.45	1	1	22.46	23.43	6	17094260
601.616	4	23.93	1	1	21.19	23.56	5	3693103
602.311	3	66.21	1	1	6.4	7.28	4	628964
602.358	2	303.25	1	1	8.07	8.71	3	47335692
602.358	2	257.98	1	1	9.14	10.13	4	31658680
602.827	2	391.27	1	1	7.02	7.91	4	25718622
602.817	2	76.86	1	1	11.91	12.56	2	2.55835e+06
602.868	2	123.16	1	1	12.92	13.63	3	3.25291e+06
602.371	2	98.71	1	1	16.28	17.03	2	2.20718e+06
602.389	2	24.15	1	1	19.76	20.44	3	802439
602.826	2	272.33	1	1	23.99	25	4	4463553
602.83	2	43.39	1	1	19.69	20.28	1	1.28858e+06
602.399	2	5566	1	1	26.79	28.09	6	270469536
602.848	2	7.86	1	1	27.79	28.28	1	503457
602.866	2	69.13	1	1	28.28	28.8	2	1655780
603.346	2	66.78	1	1	8.34	9.36	1	2.8172e+06
603.348	2	17222.3	1	1	7.65	8.55	6	1126470912
603.329	2	30.62	1	1	13.76	14.53	3	791600
603.36	2	1383.08	1	1	19.01	20.12	5	36158464
603.856	2	40.71	1	1	24.77	25.29	3	613650
603.102	4	109.95	2	1	34.52	37.17	5	1.74732e+06
604.793	2	43.19	1	1	8.49	9.07	3	1.03196e+06
604.35	2	160.75	1	1	11.98	12.72	4	5007675
604.335	2	227.47	1	1	15.73	16.25	4	6762490
604.858	2	97.78	1	1	15.12	15.96	3	1839134
604.376	2	113.88	1	1	24.31	25.1	3	1.96471e+06
604.694	3	65.03	1	1	23.47	24.44	3	864264
604.37	3	229.61	1	1	25.91	26.72	1	6696594
604.845	2	32.91	1	1	27.92	28.7	3	1.68216e+06
604.884	2	30.89	1	1	25.29	25.97	2	523514
604.365	2	26.59	1	1	31.9	32.39	2	452842
604.384	2	56.2	1	1	29.97	30.56	3	811902
605.358	2	143.55	1	1	8.3	8.81	3	2.85818e+06
605.864	2	329.39	1	1	13.04	14.5	3	7274981
605.862	2	45.71	1	1	16.97	17.65	2	1.65203e+06
605.334	2	4125.37	1	1	20.54	21.45	7	121494200
605.899	2	69.86	1	1	20.51	20.99	3	1.55082e+06
606.374	2	29.78	1	1	14.69	15.38	2	791853
606.691	3	106.53	1	1	13.46	14.37	4	2.73548e+06
606.888	2	63.79	1	1	17.36	18.33	3	3745573
606.008	3	50.51	1	1	21.81	22.75	4	2.174e+06
606.795	2	267.54	1	1	20.73	21.77	4	11812921
606.09	4	30.11	1	1	27.66	28.47	4	861721
606.887	2	12.97	1	1	34.58	35.11	2	248215
607.708	3	39.29	1	1	14.21	15.08	2	1.3773e+06
607.856	2	323.58	1	1	15.08	16.03	4	7.90678e+06
607.898	2	1359.99	1	1	15.8	16.51	5	26346110
607.324	2	485.91	1	1	20.05	21.03	4	11614311
608.791	2	188.54	1	1	4.58	5.44	4	2.68192e+06
608.312	2	64.55	1	1	5.91	6.99	2	1.03383e+06
608.334	2	49.7	1	1	9.26	9.69	2	1.07414e+06
608.869	2	449.78	1	1	8.39	9.39	4	14342681
608.371	2	1654.46	1	1	19.24	20.86	5	61563916
608.384	3	162.35	1	1	22.33	22.88	3	3.16777e+06
608.858	2	862.53	1	1	20.96	22.23	5	25652934
608.705	3	150.99	1	1	33.04	33.9	5	2.3389e+06
609.338	2	738.88	1	1	10.58	11.33	5	28976382
609.385	2	46.62	1	1	11.46	11.94	2	1.04706e+06
609.894	2	397.54	1	1	12.27	13.21	4	11239880
609.348	2	751.92	1	1	16.06	16.71	4	16056787
609.364	2	27.07	1	1	20.41	21.06	3	733331
609.374	2	106.2	1	1	22.07	22.65	4	14398626
609.397	2	57.76	1	1	24.51	24.93	3	908465
609.406	2	606.4	1	1	26.43	27.47	5	14795776
609.342	3	534.31	1	1	33.5	34.52	6	5.68865e+06
609.874	2	33.25	1	1	30.23	30.98	3	867411
610.354	2	54.03	1	1	9.17	9.59	1	1.31223e+06
610.34	2	106.21	1	1	14.11	14.66	1	2.74961e+06
610.369	2	848.16	1	1	14.92	15.93	4	19142938
610.011	3	119.52	1	1	20.6	21.51	5	3360473
610.347	3	91.9	1	1	23.43	24.31	4	1.71365e+06
610.396	2	543.72	1	1	22.42	23.33	5	13230978
610.708	3	153.82	1	1	26.27	27.24	5	3.12541e+06
610.346	2	23.53	1	1	29.91	30.76	3	390271
610.356	3	8.54	1	1	39.38	40	3	198809
610.366	2	139.45	1	1	38.55	39.14	4	1.27624e+06
611.325	2	88.43	1	1	12.49	13.11	3	1.82626e+06
611.694	3	68.76	1	1	13.76	14.31	4	1.57649e+06
611.361	3	1163.12	1	1	23.47	24.83	6	17651462
611.377	3	75.11	1	1	23.3	24.08	4	1.53884e+06
611.854	2	178.92	1	1	22.26	23.04	3	3.41432e+06
611.86	2	70.52	1	1	24.18	24.93	2	1.31758e+06
611.383	2	158.81	1	1	25.45	26.53	4	8867866
611.383	2	87.86	1	1	25.16	25.78	4	1.62267e+06
611.402	2	61.87	1	1	30.63	31.31	3	2.14036e+06
612.319	2	18	1	1	11.62	12.27	2	549071
612.347	3	931.45	1	1	12.62	14.11	4	24344942
612.86	2	57.4	1	1	10.13	11.01	4	4670091
612.389	3	53.48	1	1	18.98	19.95	4	1.14824e+06
612.674	3	48.47	1	1	17.13	17.91	4	1784659
612.834	2	34.46	1	1	26.85	27.44	3	726018
612.852	2	878.57	1	1	33.57	34.52	6	9617943
613.313	2	639.87	1	1	13.72	14.86	5	18250670
613.332	2	62.04	1	1	14.66	15.34	4	2.22715e+06
613.335	3	29.08	1	1	28.93	29.71	5	960990
613.34	3	100.64	1	1	27.76	28.83	5	8623121
613.414	2	70.09	1	1	29	29.62	3	1.77425e+06
613.635	3	29.99	1	1	35.99	36.65	4	372866
614.02	3	5722.51	1	1	13.3	14.57	7	230042416
613.992	3	75.54	1	1	24.51	25.36	5	1.15544e+06
614.348	2	59.71	1	1	20.34	21.45	3	1.38711e+06
615.849	2	75.94	1	1	8.62	9.39	3	1.57692e+06
615.826	2	495.08	1	1	11.2	12.17	5	19654694
615.854	2	78.9	1	1	13.92	14.86	3	2571760
615.848	2	34.76	1	1	16.28	17.13	3	861543
615.123	5	62.52	1	1	29.09	30.66	7	2703001
615.375	2	22.75	1	1	24.64	25.84	4	555383
615.415	2	791.88	1	1	27.05	27.96	5	55609928
615.874	2	82.44	1	1	28.67	29.45	4	1.6994e+06
616.374	2	344.71	1	1	8.39	9.17	2	8752689
616.322	2	363.91	1	1	9.99	10.72	5	20508480
616.862	2	79.42	1	1	12.66	13.37	3	1688549
616.382	3	16.15	1	1	17.32	18.04	3	727477
616.653	3	642.96	1	1	18.17	19.53	6	16586433
616	3	44.27	1	1	22.36	22.88	4	777960
616.403	2	34.84	1	1	23.24	23.73	3	759599
616.863	2	34.76	1	1	23.11	23.82	1	903399
616.412	2	228.2	1	1	31.21	32.36	4	5.09324e+06
616.881	2	53.56	1	1	31.02	31.51	3	1.29548e+06
617.346	2	18.06	1	1	6.76	7.56	1	1.07605e+06
617.364	2	327.78	1	1	8.34	9.33	4	8624105
617.376	2	307.13	1	1	16.12	16.8	3	7651757
617.395	2	41.4	1	1	19.53	20.28	3	1.332e+06
617.845	2	100.15	1	1	16.25	17	3	3.33469e+06
617.361	2	435.81	1	1	23.01	23.92	4	7309958
617.641	3	186.94	1	1	24.41	25.13	5	2.9916e+06
617.384	2	73.16	1	1	27.92	28.47	2	1.57823e+06
617.025	3	184.21	1	1	31.61	32.52	6	4.17095e+06
617.345	3	266.46	1	1	40.99	41.88	6	1.36915e+06
617.392	2	142.59	1	1	39.87	40.52	4	836285
618.298	2	388.29	1	1	9.17	9.71	4	6.15939e+06
618.349	2	9.56	1	1	6.92	7.46	1	610062
618.366	2	162.2	1	1	12.72	13.88	4	6188677
618.69	3	148.13	1	1	14.31	15.67	5	3706251
617.998	3	11.31	1	1	22.23	22.72	3	276355
618.345	2	247.62	1	1	20.7	21.68	4	9411712
618.392	2	175.65	1	1	27.4	27.96	4	3.22395e+06
618.41	2	19.22	1	1	28.25	28.7	3	593853
618.663	3	102.53	1	1	28.77	29.32	5	1.94716e+06
618.851	2	6206.53	1	1	28.87	30.23	6	182007264
618.367	3	10.97	1	1	42.6	43.76	4	129922
619.384	2	26.83	1	1	12.24	13.04	2	736144
618.989	3	65.03	1	1	16.87	17.52	4	2543586
619.853	2	27.19	1	1	15.67	16.64	3	864036
619.025	3	53.9	1	1	25.94	26.56	1	1.43699e+06
619.392	2	4561.82	1	1	28.96	29.97	6	82461464
619.858	2	132.75	1	1	28.47	29.09	3	3195790
619.337	3	130.11	1	1	31.44	32.42	5	3.14295e+06
619.694	3	135.77	3	1	33.47	35.63	4	4.09029e+06
620.832	2	20.24	1	1	8.31	9.01	3	555237
620.657	3	54.52	1	1	14.15	14.79	4	1.90135e+06
620.865	2	40.81	1	1	14.01	14.69	1	996928
620.395	2	191.18	1	1	15.25	16.9	2	4.85863e+06
620.343	3	5.24	1	1	22	22.46	3	483453
620.362	2	39.54	1	1	26.43	27.05	3	1054128
620.444	2	1051.97	1	1	30.82	31.8	5	14782664
620.856	2	17.99	1	1	36.68	37.24	2	257670
621.366	2	70.94	1	1	6.79	7.24	2	697760
621.817	2	151.28	1	1	4.79	5.39	4	1.38691e+06
621.404	2	164.12	1	1	11.1	11.82	1	8694004
621.819	2	309.67	1	1	14.5	15.15	4	6.69729e+06
621.32	3	38.91	1	1	18.91	19.5	4	720633
621.342	2	198.1	1	1	17.75	18.91	4	13489152
621.402	2	336.49	1	1	17.45	18.33	4	14431699
621.374	2	696.91	1	1	23.17	24.44	5	13680759
621.415	2	87.04	1	1	22.65	23.3	2	1.52027e+06
621.596	4	64.65	1	1	19.69	20.54	6	2798003
621.866	2	41.97	1	1	21.16	22.2	3	1.72698e+06
621.415	2	24.91	1	1	27.47	28.22	3	1.50861e+06
622.392	2	438.13	1	1	14.53	15.28	4	14882289
622.367	3	56.99	1	1	18.98	19.66	3	1.22836e+06
622.854	2	2344.13	1	1	14.79	16.38	2	55987788
622.879	2	318.97	1	1	19.14	19.82	4	9124969
622.895	2	34.71	1	1	18.2	19.01	3	1.32798e+06
622.359	2	57.55	1	1	22.39	23.24	3	1.42146e+06
622.869	2	468.7	1	1	19.79	20.86	4	17551654
622.902	2	240.01	1	1	25.97	26.66	4	5.31683e+06
623.399	2	17.06	1	1	13.63	14.05	2	508492
623.872	2	29.84	1	1	18.39	19.24	2	1273873
623.011	3	25.05	1	1	22.26	22.91	4	527275
623.413	2	63.18	1	1	26.66	27.27	3	1.43135e+06
623.718	3	229.45	1	1	28.96	29.88	5	5556620
623.881	2	60.96	1	1	27.44	28.12	3	1053587
623.019	3	32.75	1	1	39.41	40.33	4	637810
623.025	3	81.2	1	1	35.01	35.7	5	1.42803e+06
624.371	2	41.43	1	1	8.75	9.3	3	1.4113e+06
624.384	2	265.94	1	1	17.78	18.75	3	16230088
624.385	2	81.67	1	1	16.32	17	3	3003281
624.89	2	1907.94	1	1	15.64	16.41	4	62984392
624.328	2	668.21	1	1	19.6	20.83	5	17152186
624.347	3	46.01	1	1	20.8	21.71	4	1.91e+06
624.386	2	66.43	1	1	21.03	21.77	3	1.0355e+06
624.032	3	22.73	1	1	28.38	28.87	4	789189
624.402	2	157.7	1	1	27.99	28.7	4	11945337
624.653	3	47.14	1	1	26.82	27.57	4	1.11089e+06
624.577	4	406.99	1	1	33.67	34.91	7	7767029
625.305	2	60.52	1	1	8.88	9.39	3	972908
625.824	2	30.02	1	1	9.71	10.13	2	1.34861e+06
625.847	2	440.96	1	1	7.35	8.26	4	8711707
625.326	3	147.68	1	1	14.69	15.47	6	4.07083e+06
625.364	2	226.65	1	1	18.07	18.49	4	12240443
625.371	2	24.09	1	1	17.16	17.78	2	1.69246e+06
625.018	3	100.6	1	1	22.36	23.24	6	2.56063e+06
625.69	3	79.54	1	1	28.38	29.35	5	1.38364e+06
625.869	2	109.37	1	1	28.74	29.58	4	1802402
625.364	3	34.06	1	1	32.13	32.78	4	850206
626.363	2	34.38	1	1	11.52	12.43	3	1.40189e+06
626.37	3	50.75	1	1	12.33	13.3	5	1.38988e+06
626.822	2	149.68	1	1	11.07	11.69	5	6.20481e+06
626.33	2	58.01	1	1	16.87	17.52	3	1.92421e+06
626.351	2	386.81	1	1	15.38	16.45	5	13145108
626.365	2	47.66	1	1	17.19	17.88	2	2.0918e+06
626.383	3	69.07	1	1	18.3	19.53	3	3.34496e+06
626.886	2	266.56	1	1	17.45	18.36	4	10996390
626.366	2	26.61	1	1	22.07	22.68	3	2381846
626.368	2	470.59	1	1	20.15	21.16	4	13355915
626.649	3	581.49	1	1	26.23	27.05	6	11800817
627.858	2	148.28	1	1	9.76	10.39	4	8941398
627.354	2	87.6	1	1	14.21	15.44	4	1.95629e+06
627.821	2	625.08	1	1	18.88	20.02	5	14557532
627.387	3	33.27	1	1	19.34	20.57	4	1.22326e+06
627.89	2	16446.6	2	1	21.29	24.41	6	1170556928
627.036	3	15.66	1	1	27.47	28.28	2	817440
627.452	2	47.05	1	1	32.36	32.88	3	853827
628.691	3	250.41	1	1	15.05	16.35	5	7.09427e+06
628.359	3	20.22	1	1	20.44	21.42	3	787162
628.824	2	25.25	1	1	23.43	23.89	1	642727
628.869	2	136.98	1	1	23.24	24.22	3	2.88353e+06
628.33	2	250.19	1	1	29.97	30.98	4	3.49137e+06
628.938	2	120.83	1	1	31.57	32.29	4	2.95899e+06
628.13	4	48.3	1	1	37.76	38.62	5	550863
629.804	2	218.43	1	1	8.3	9.04	4	4.77326e+06
629.344	2	51.79	2	1	13.53	14.37	1	2.01476e+06
629.345	2	31.88	1	1	14.37	14.79	1	1.5088e+06
629.345	2	405.94	1	1	12.43	13.53	5	11823890
629.344	2	45.59	1	1	16.54	17.06	3	1.52942e+06
629.344	2	16.25	1	1	17.03	17.65	1	1.42697e+06
629.345	2	65.48	1	1	17.58	18.56	2	4.65513e+06
629.345	2	29.91	1	1	15.6	16.45	2	1.13686e+06
629.371	2	119.34	1	1	17.52	18.14	4	5.5607e+06
629.399	2	189.63	1	1	15.47	16.41	3	6834317
629.418	2	40.46	1	1	19.17	19.69	2	1.41565e+06
629.389	2	217.29	1	1	28.25	29.48	4	8750048
629.9	2	47.98	1	1	27.79	28.38	4	4.15773e+06
629.91	2	45.67	1	1	25.78	26.46	3	2.02856e+06
629.911	2	66.09	1	1	28.28	28.77	3	1.47081e+06
630.368	2	61.85	1	1	8.81	9.36	3	1.38711e+06
630.407	2	400.98	1	1	17.03	17.84	4	18069282
630.408	2	5098.36	1	1	17.71	18.75	5	171290864
630.38	2	581.3	1	1	22.85	23.63	4	14687397
630.695	3	38.57	1	1	19.92	20.93	4	1.59885e+06
630.902	2	20.23	1	1	24.35	25	3	359623
630.011	3	44.39	1	1	28.09	29.09	4	1.08251e+06
630.298	2	177.85	1	1	26.2	26.82	4	4.04252e+06
630.853	2	238.91	1	1	26.92	27.47	3	5380568
630.377	3	669.84	1	1	29.48	30.82	6	11306861
631.373	2	67.15	1	1	9.92	11.1	1	5216908
631.701	3	48.65	1	1	10.88	11.72	2	1.98916e+06
631.871	2	155.66	1	1	12.17	12.98	4	5.25673e+06
631.393	2	112.38	1	1	18.82	19.47	3	2.95795e+06
631.397	2	250.99	1	1	15.44	15.99	4	7317165
631.397	2	166.95	1	1	17.68	18.14	3	4424180
631.398	2	104.35	1	1	14.95	15.51	4	2.17441e+06
631.306	2	169.92	1	1	21.58	22.07	4	9060790
631.377	2	136.97	1	1	29.16	29.97	4	2.83831e+06
631.915	2	114.3	1	1	30.17	30.92	1	1.53524e+06
632.84	2	353.09	1	1	7.78	8.28	4	11251995
632.36	2	53.47	1	1	10.91	11.56	4	1.73912e+06
632.852	2	50.89	1	1	12.43	13.24	3	1.37144e+06
632.329	2	307.33	1	1	17.23	17.94	4	14701854
632.84	2	102	1	1	19.4	19.95	3	2.52304e+06
632.712	3	636.9	1	1	24.44	25.32	6	13221794
632.823	2	257.32	1	1	20.83	21.84	5	4.3316e+06
632.859	2	50.96	1	1	21.32	21.87	3	1.14998e+06
632.369	3	47.63	1	1	25.19	26.3	4	970336
632.705	3	29.57	1	1	28.96	29.88	4	652970
632.369	3	692.05	1	1	31.93	33.57	7	29017702
632.886	2	68.23	1	1	33.37	33.99	4	825900
633.027	3	52.92	1	1	15.31	16.03	4	1292483
633.849	2	148.4	1	1	16.71	17.36	4	2.71847e+06
633.878	2	69.1	1	1	15.6	16.41	4	2109454
633.894	2	2240.68	1	1	17.62	18.88	6	151047088
633.845	2	35.9	1	1	20.44	21.51	3	1.05555e+06
633.396	2	23.99	1	1	25.36	26.33	2	1.04183e+06
633.358	2	28.58	1	1	37.93	38.88	3	248892
634.859	2	55.39	1	1	8.28	8.78	3	813262
634.356	3	127.37	1	1	22.29	23.04	5	2.01542e+06
634.387	2	53.99	1	1	25.91	26.56	3	1.99316e+06
634.396	2	137.86	1	1	31.08	32.06	4	1.99906e+06
634.882	2	21.35	1	1	32.26	32.91	3	666781
635.322	2	10.46	1	1	5.33	5.59	1	298953
635.345	2	746.65	1	1	9.04	9.91	4	12214123
635.88	2	479.63	1	1	6.27	6.95	4	4899116
635.382	2	199.82	1	1	12.04	12.85	5	6.4809e+06
635.385	2	46.32	1	1	12.53	13.17	2	1.30232e+06
635.696	3	836.99	1	1	13.76	14.63	6	19795216
635.854	2	72.81	1	1	9.85	10.97	4	2.04875e+06
635.842	2	321.38	1	1	16.58	17.62	5	15258953
634.994	3	115.07	1	1	22.72	23.5	4	2.11775e+06
635.361	2	357.2	1	1	23.14	23.82	4	7705009
635.81	2	43.37	1	1	22.36	22.91	3	919584
635.91	2	160.91	1	1	23.14	23.79	3	3.87468e+06
635.12	4	58.89	1	1	27.14	27.96	5	1.52145e+06
635.858	2	36.17	1	1	25.88	26.79	3	1.63356e+06
635.873	4	30.13	1	1	25.55	26.33	5	2.32082e+06
634.989	3	14.64	1	1	36.39	36.88	4	126748
635.9	2	685.05	1	1	38.85	39.67	5	5.87082e+06
636.371	2	26.91	1	1	10.91	11.4	3	628761
636.88	2	16.15	1	1	17.91	18.43	3	883374
636.366	3	633.04	1	1	24.28	25.13	8	10124013
636.38	2	4127.87	1	1	22.68	23.99	5	114087488
636.653	4	129.96	1	1	23.27	24.8	6	2.91157e+06
636.859	2	3102.1	1	1	19.69	21.06	4	125072480
636.895	2	55.34	1	1	20.47	21.38	1	1.79897e+06
636.987	3	13.67	1	1	34.45	34.94	4	364020
637.02	3	105.11	1	1	17.97	18.95	5	5.74719e+06
637.415	2	56.47	1	1	19.43	20.21	3	1.85436e+06
637.908	2	715.14	1	1	22.65	23.73	4	13740792
637.052	3	14.94	1	1	27.27	27.79	1	681289
637.007	3	48.47	1	1	33.63	34.42	4	607000
637.689	3	10.54	1	1	31.51	31.96	2	175321
638.857	2	31.42	1	1	5.75	6.14	1	248439
638.856	2	241.35	1	1	13.92	14.89	3	7.72681e+06
638.35	2	296.74	1	1	19.5	20.31	5	7157805
638.406	2	386.29	1	1	16.8	17.71	4	7.22637e+06
638.879	2	397.18	1	1	16.32	17.1	4	12637654
638.88	2	55.44	1	1	14.57	15.93	3	1237650
638.32	2	302.95	3	1	20.57	22.78	1	8870226
638.738	3	139.52	1	1	20.18	20.86	5	4764256
638.033	3	593.87	1	1	25.91	26.72	4	14873612
638.035	3	257.79	1	1	26.69	27.92	5	8730576
638.418	2	147.02	1	1	26.36	26.88	4	2.87689e+06
639.357	3	33.18	1	1	9.23	10.13	4	1543040
639.698	3	12.74	1	1	12.04	12.49	2	452127
639.846	2	205.25	1	1	14.4	15.8	3	5.50855e+06
639.869	2	48.78	1	1	12.98	13.66	3	1.37163e+06
639.323	3	278.29	1	1	16.22	16.87	5	6.03502e+06
639.386	2	96.72	1	1	17.58	18.39	3	2.87607e+06
639.813	2	895.23	1	1	15.67	16.58	5	28721824
639.383	3	60.57	1	1	23.01	24.15	4	1.45741e+06
639.872	2	167.16	1	1	22.33	23.56	4	2947411
639.376	2	78.67	1	1	28.93	29.84	5	1.81158e+06
639.396	2	134.62	1	1	27.53	28.41	4	12833202
639.677	3	220.93	1	1	26.46	27.37	5	6466417
639.351	3	47.09	1	1	31.93	32.75	3	1.2547e+06
639.373	2	57.14	1	1	30.4	30.92	3	1.71681e+06
639.334	3	158.76	1	1	38.06	39.41	6	1.40251e+06
640.842	2	55.3	1	1	13.72	14.15	1	1.36767e+06
639.993	3	33.11	1	1	19.17	19.92	4	1.0467e+06
640.359	3	48.51	1	1	18.3	18.88	3	1.82444e+06
640.851	2	522.92	1	1	15.9	17.62	5	16299660
640.902	2	273.48	1	1	19.4	20.21	3	6904248
640.006	3	548.19	1	1	23.79	25.1	7	15151565
640.37	2	3774.54	1	1	20.8	21.81	4	166172928
640.83	2	61.18	1	1	19.66	20.51	4	2.59373e+06
640.373	3	227.4	1	1	32.95	34.16	6	3.54469e+06
640.423	2	200	1	1	29.75	30.66	3	3.65972e+06
641.88	2	45.72	1	1	5.85	6.3	2	385271
641.308	2	135.11	1	1	16.93	17.49	4	2.98255e+06
641.676	3	222.15	1	1	15.28	16.51	6	10429096
641.722	3	199.13	1	1	19.43	20.12	6	4.79121e+06
641.388	3	56.42	1	1	30.5	31.34	5	2.30179e+06
641.947	2	57.78	1	1	32.82	33.37	3	722114
642.828	2	46.08	1	1	4.24	4.82	3	291264
642.882	2	303.5	1	1	16.61	17.32	4	5901848
642.364	3	277.22	1	1	20.9	21.84	5	5209006
642.664	3	14.58	1	1	22.03	22.49	2	876940
642.889	2	211.35	1	1	23.3	25.16	5	4.9947e+06
642.397	2	16.18	1	1	28.67	29.52	2	443154
642.844	4	81.2	1	1	24.51	25.91	6	1.81936e+06
642.678	3	2557.39	1	1	31.05	32.52	7	38894344
642.926	2	77.21	1	1	33.08	33.96	4	1375193
643.876	2	394.67	1	1	5.27	6.3	5	20745022
643.322	2	20.25	1	1	14.82	15.99	3	628670
643.369	2	27.78	1	1	23.2	23.82	3	632086
643.38	3	128.51	1	1	23.82	24.64	4	2463307
643.382	2	98.49	1	1	24.35	25.29	2	1.60977e+06
643.393	2	220.73	1	1	22.75	23.43	5	4.95358e+06
643.88	2	2256.44	1	1	20.28	21.19	6	49305932
643.381	2	89.97	1	1	25.49	26.43	4	4.41209e+06
643.434	2	394.18	1	1	25.97	26.79	3	11918179
643.885	2	205.28	1	1	26.2	26.95	3	3.7829e+06
644.369	2	25.33	1	1	7.59	8.39	2	2.33625e+06
644.886	2	22.21	1	1	9.72	10.39	3	1.34176e+06
644.405	2	537.1	1	1	15.15	15.86	3	9664402
644.896	2	38.03	1	1	17.91	18.43	2	1.53321e+06
644.898	2	885.53	1	1	18.52	19.79	4	21249840
644.059	3	165.56	1	1	20.73	21.68	5	8489271
644.342	2	87.33	1	1	22.46	23.5	5	2.23133e+06
644.897	2	103.12	1	1	19.73	20.34	2	2.59973e+06
644.742	3	420.7	1	1	26.88	27.99	6	29211136
644.915	2	670.29	1	1	25.84	26.72	5	23516582
645.864	2	776.08	1	1	14.47	15.67	5	20526758
645.332	3	37.49	1	1	16.67	17.39	4	797989
645.886	2	310.9	1	1	16.77	17.84	3	21714164
645.887	2	109.16	1	1	19.4	19.89	3	3.3989e+06
645.887	2	439.5	1	1	18.56	19.24	4	14259751
645.887	2	374.74	1	1	15.34	16.8	4	8702482
645.896	2	87.64	1	1	23.3	24.35	4	1.98566e+06
645.004	3	151.43	1	1	25.81	26.53	5	8052881
645.037	3	29.31	1	1	27.96	28.83	3	843961
645.415	2	95.9	1	1	28.05	29.35	3	1.93294e+06
645.036	3	47.92	1	1	30.5	31.67	5	1.09676e+06
645.036	3	24.64	1	1	34.29	35.14	4	749200
645.406	4	1808.71	2	1	31.05	33.24	8	49424864
645.044	3	191.24	1	1	35.66	36.52	5	1.62974e+06
646.855	2	52.5	1	1	5.88	6.66	3	580301
646.876	2	67.75	1	1	8.22	8.81	3	4976559
646.026	3	400.79	1	1	11.82	12.92	5	12717206
646.367	2	134.45	1	1	11.46	12.14	4	2.9519e+06
646.385	2	60.33	1	1	9.99	10.68	3	2.24771e+06
646.872	2	409.43	1	1	12.72	13.85	4	13613501
646.02	3	51.4	1	1	17.42	18.69	5	3.04824e+06
646.313	2	238.27	1	1	22.94	23.76	5	4988688
646.714	3	734.32	1	1	31.57	32.62	6	19355996
646.921	2	142.38	1	1	30.04	30.69	4	2.47242e+06
647.348	2	4209.06	1	1	7.42	8.26	6	94376664
647.858	2	149.52	1	1	9.96	10.75	3	2.6944e+06
647.87	2	7.07	1	1	19.73	20.67	2	287301
647.902	2	615.1	2	1	16.61	18.07	5	23726864
647.396	2	22.65	1	1	23.89	24.48	2	380856
647.844	2	40.75	1	1	20.18	21.03	3	1.27319e+06
647.892	2	318.86	1	1	22.85	23.69	4	8472068
647.892	2	40.75	1	1	27.57	28.05	3	1.47289e+06
647.906	2	170.6	1	1	25.16	25.88	4	3.07418e+06
647.375	3	28.9	1	1	33.8	34.68	5	754086
648.413	2	135.29	1	1	11.52	12.24	3	3.38093e+06
648.667	3	26.16	1	1	13.01	13.76	4	799531
648.832	2	93.47	1	1	13.66	14.34	4	2.36945e+06
648.364	2	2053.15	1	1	17.26	18.98	6	94242088
648.811	2	43.17	1	1	18.59	19.43	4	2168382
648.031	3	54.17	1	1	22.33	23.66	5	1465958
648.343	2	73.3	1	1	21.71	22.33	4	2.00343e+06
648.381	2	56.85	1	1	20.96	21.64	4	1.38381e+06
648.873	2	519.64	1	1	25.19	26.13	5	11359788
649.338	2	46.21	1	1	6.3	6.89	3	716154
649.379	2	54.09	1	1	9.69	10.06	2	2.83272e+06
649.339	3	63.79	1	1	10.65	11.52	4	2.32501e+06
649.343	2	140.45	1	1	14.66	15.6	4	2.9311e+06
649.735	3	111.2	1	1	23.63	24.35	6	2.07709e+06
649.926	2	112.99	1	1	23.37	24.12	4	2.48275e+06
649.34	2	83.81	1	1	26.62	27.44	4	2.35077e+06
649.903	2	72.48	1	1	28.67	29.26	3	1.4146e+06
650.802	2	36.87	1	1	6.17	6.73	2	425561
650.387	2	295.31	1	1	10.97	11.78	4	12425217
650.922	2	54.18	1	1	18.36	18.95	3	2.13453e+06
650.717	3	719.15	1	1	22.23	23.4	5	16164777
650.39	2	3957.03	1	1	26.33	27.44	5	97426608
650.407	2	634.29	1	1	30.1	30.89	5	11841998
650.887	2	326.15	1	1	32.42	33.4	5	4.6092e+06
650.024	3	7.93	1	1	35.07	35.57	3	107630
650.029	3	39.46	1	1	42.9	43.76	6	200570
650.358	5	41.93	1	1	47.01	48.44	7	216036
651.031	3	19.61	1	1	13.79	14.44	4	661392
651.367	2	44.34	1	1	11.33	11.91	4	2014597
651.914	2	346.99	1	1	19.17	20.08	5	10224449
651.404	2	129.19	1	1	22.26	22.94	4	3026703
651.413	2	917.97	1	1	24.38	25.55	5	19646394
651.106	4	87.93	1	1	24.9	26.62	1	2.06429e+06
651.924	2	5913.25	2	1	26.88	28.57	6	447643456
651.392	2	23.89	1	1	30.66	31.34	3	573164
651.93	2	28.22	1	1	32.13	32.91	4	1.08816e+06
651.369	3	37.41	1	1	37.21	38.26	4	255923
652.701	3	29.03	1	1	13.5	14.01	4	1.25395e+06
652.118	4	273.01	1	1	18.46	19.79	7	13573492
652.893	2	218.78	1	1	19.63	20.47	4	8620224
652.894	2	36.7	1	1	15.99	16.97	2	1.30348e+06
652.895	2	522.36	1	1	16.74	17.97	3	9198615
652.422	2	3863.09	1	1	20.12	21.12	6	140081408
652.708	3	268.42	1	1	26.49	27.34	5	9415530
653.342	2	155.74	1	1	10	10.84	5	14122373
653.875	2	189.56	1	1	17.75	18.69	4	11935109
653.876	2	82.36	1	1	16.32	17.19	5	3.14801e+06
653.061	4	66.54	1	1	23.17	23.76	5	1.44732e+06
653.073	3	24.15	1	1	20.41	21.48	4	823286
653.851	2	567.87	1	1	20.86	22.1	3	13422678
653.874	2	129.17	1	1	23.73	24.48	4	2.36387e+06
653.894	2	21.88	1	1	24.02	24.61	3	530330
653.34	2	125.64	1	1	27.34	28.12	5	3.62366e+06
653.418	2	328.91	1	1	25.94	26.98	3	8742060
653.703	3	37.28	1	1	24.74	25.58	4	858401
654.876	2	17.3	1	1	14.01	14.66	3	673548
654.866	2	950.4	1	1	14.53	15.57	6	21231320
654.345	2	1205.94	1	1	19.63	20.77	5	33350680
654.361	2	483.64	1	1	21.81	22.75	5	71305832
654.329	3	119.49	1	1	28.93	29.65	5	2528398
654.369	2	221.59	1	1	29.32	30.07	3	4.39856e+06
654.9	2	86.34	1	1	25.36	26.17	4	4175266
655.012	3	17.13	1	1	5.42	5.82	2	551805
655.325	2	34.16	1	1	9.65	10.06	2	1.48249e+06
655.306	2	73.68	1	1	12.36	12.92	4	2.17712e+06
655.898	2	12.86	1	1	11.78	12.2	2	453379
655.008	3	133.47	1	1	14.66	15.38	5	2941419
655.871	2	312.47	1	1	16.87	17.81	5	17036022
655.347	4	76.94	1	1	20.86	22.1	6	2.96429e+06
655.897	2	32.44	1	1	29.48	30.37	4	1.3956e+06
655.045	3	17.88	1	1	32.98	33.99	4	405429
655.418	2	123.23	1	1	32.42	33.4	4	1.7706e+06
656.361	2	27.54	1	1	13.72	14.5	4	915461
656.357	2	14.53	1	1	18.33	18.91	2	554826
656.379	2	110.46	1	1	16.61	17.23	4	2403425
656.398	3	355.9	1	1	17.71	18.91	6	11390476
656.846	2	713.97	1	1	15.73	16.67	6	23826092
656.934	2	243.69	1	1	24.12	25.39	5	5700662
656.73	3	12.56	1	1	26.95	27.86	4	930919
656.905	2	463.16	1	1	28.57	29.39	3	9722457
656.406	3	207.02	1	1	31.44	32.49	6	6839590
657.335	2	33.66	1	1	5.78	6.6	3	421724
657.372	2	65.69	1	1	8.75	9.49	3	1.88448e+06
657.874	2	40.76	1	1	7.56	8.1	1	1.47945e+06
657.902	2	49.96	1	1	12.69	13.21	1	1.35699e+06
657.382	2	90.4	1	1	22.88	24.02	4	2.59919e+06
657.384	2	132.08	1	1	19.6	20.57	3	6800539
657.675	3	11.57	1	1	21.55	22.39	3	524890
657.701	3	77.37	1	1	20.96	22.03	5	2.33771e+06
657.941	2	37.36	1	1	31.18	31.83	3	1.00917e+06
658.292	2	84.48	1	1	8.55	9.04	3	2.11867e+06
658.853	2	20.05	1	1	6.89	7.34	3	426953
658.354	2	19.67	1	1	14.53	15.38	3	613140
658.381	2	82.77	1	1	14.89	15.7	2	1.90201e+06
658.422	2	86.27	1	1	16.71	17.32	3	1.91303e+06
658.894	2	173.3	1	1	15.73	16.51	4	5.26782e+06
658.895	2	8688.08	1	1	17.19	18.95	7	537767936
658.421	2	29.64	1	1	20.93	21.64	3	1.42344e+06
658.419	2	23.76	1	1	25.78	26.43	3	1.26291e+06
658.421	2	289.1	1	1	28.61	29.68	3	5258164
659.392	2	95.41	1	1	18.82	19.53	1	2.8049e+06
659.393	2	155.72	1	1	14.92	15.64	4	3.58987e+06
659.364	2	144.85	1	1	23.04	23.92	4	2792022
659.377	2	1317.91	1	1	24.25	25.36	5	22814542
659.352	2	44.37	1	1	26.46	27.44	2	1.47355e+06
659.405	2	13.39	1	1	27.05	27.73	2	965012
659.418	2	77.4	1	1	27.5	28.09	3	1813523
659.911	2	33.52	1	1	27.99	28.64	3	3.02667e+06
659.918	2	50.79	1	1	26.04	26.98	3	1.09303e+06
659.939	2	100.16	1	1	28.93	29.65	4	3.4807e+06
659.886	2	22.73	1	1	35.4	36.02	4	581896
660.382	2	450.25	1	1	13.59	14.53	5	14062855
660.879	2	79.66	1	1	11.14	11.78	3	3.70459e+06
660.382	2	317.51	1	1	15.28	16.28	2	9571640
660.892	2	74.55	1	1	20.47	21.25	4	1.96548e+06
660.9	2	372.97	1	1	23.11	23.95	4	9840440
660.876	2	29.56	1	1	25.91	26.95	4	786061
660.901	2	51.81	1	1	25.84	26.75	4	2.46458e+06
660.398	2	329.41	1	1	31.25	32.23	2	5.16292e+06
660.421	2	1166.66	1	1	29.88	31.05	2	21553824
660.935	2	92.67	1	1	32.06	32.65	3	1.9355e+06
660.612	4	27.14	1	1	35.83	36.55	6	211018
661.339	2	52.83	1	1	6.5	7.02	2	564769
661.372	2	69.31	1	1	8.91	9.62	3	2.88413e+06
661.35	2	53.85	1	1	13.17	13.98	2	2.2355e+06
661.346	3	250.32	1	1	17.42	18.78	5	7628521
661.871	2	121.49	1	1	19.21	20.38	2	3.23923e+06
661.872	2	163.26	1	1	18.65	19.3	5	7.82704e+06
661.872	2	78.95	1	1	17.23	17.91	4	6227102
661.334	2	25.86	1	1	23.43	24.02	3	659550
661.86	2	78.82	1	1	26.75	27.76	4	6.60625e+06
661.861	2	85.05	1	1	27.5	28.61	4	8284552
661.777	5	21.67	1	1	33.57	34.78	5	302595
662.921	2	140.89	1	1	10.88	11.69	3	6.7704e+06
662.37	2	463.89	1	1	16.67	17.58	4	9234813
662.046	3	388.09	1	1	24.22	25.16	6	8586641
662.379	2	69.5	1	1	27.5	28.18	1	1.44614e+06
662.887	2	264.71	1	1	24.97	25.55	2	5445977
662.906	2	136.69	1	1	27.86	28.64	4	11661576
662.366	2	585.7	1	1	29.55	30.98	4	11166980
662.633	4	62.29	1	1	36.78	38.23	6	935791
663.311	2	58.02	1	1	9.07	9.69	4	3936576
663.336	2	31.1	1	1	12.3	13.24	4	902951
663.81	2	177.65	1	1	11.65	12.53	5	6695452
663.844	2	52.49	1	1	13.56	14.05	3	1.9554e+06
663.892	2	151.98	1	1	11.01	11.88	4	7079511
663.348	2	70.01	1	1	18.17	19.24	3	3152186
663.868	2	100.88	1	1	15.34	15.96	1	2755374
663.869	2	67.28	1	1	14.79	15.47	2	1.52875e+06
663.895	2	30.56	1	1	19.76	20.7	4	1.4171e+06
663.92	2	25.02	1	1	22.65	23.17	3	697843
663.88	2	119.61	1	1	24.8	25.55	2	3.13484e+06
663.894	2	108.76	1	1	29.06	29.58	4	3.54643e+06
663.913	2	70.07	1	1	29.29	30.27	4	3658557
663.356	2	204.74	1	1	31.02	31.83	5	8537276
663.38	3	1339.23	1	1	34.19	35.24	6	23110700
663.941	2	497.59	1	1	30.2	31.05	4	15634725
664.987	3	19.45	1	1	12.4	12.85	1	625224
664.415	2	72.43	1	1	23.53	24.22	4	1.13157e+06
664.898	2	101.88	1	1	22.36	23.11	3	2734078
664.883	2	37.75	1	1	24.48	25.62	3	1619350
664.419	2	318.74	3	1	37.17	39.38	3	3143610
664.881	2	23.6	1	1	36.48	37.27	3	293511
665.83	2	78.33	1	1	4.53	5.14	4	1.10614e+06
665.324	2	8.04	1	1	8.14	8.49	2	910313
665.327	2	56.37	1	1	16.06	16.71	4	1.80139e+06
665.36	2	2730.88	1	1	18.46	19.47	6	128486048
665.365	2	51.4	1	1	17.52	18.33	4	1778580
665.382	2	29.05	1	1	15.21	15.99	4	1.00475e+06
665.879	2	1360.13	1	1	18.01	18.85	5	89139040
665.902	2	41.06	1	1	17.94	18.36	3	2805704
665.904	2	417.37	1	1	16.25	17.29	3	11579300
665.369	2	33.72	1	1	25.55	26.43	4	1.53096e+06
665.4	2	501.55	1	1	28.28	29.48	5	21958812
665.43	2	3212.98	1	1	24.93	26.53	5	66064024
665.71	3	219.04	1	1	29.62	30.72	5	4.13724e+06
665.762	3	66	1	1	34.58	35.27	5	1.30837e+06
666.875	2	84.65	1	1	9.33	9.72	3	1.39785e+06
666.401	2	71.64	1	1	18.82	19.69	2	2.47979e+06
666.62	4	383.63	1	1	23.07	24.31	8	9744650
666.726	3	58.14	1	1	24.31	24.8	2	1.15587e+06
666.913	2	107.21	1	1	19.56	20.86	2	5.05074e+06
666.891	2	13.89	1	1	30.63	31.31	3	424384
667.344	2	218.91	1	1	14.5	15.18	4	6369245
667.389	2	98.7	1	1	13.08	13.66	3	2.8415e+06
667.899	2	133.02	1	1	17.03	17.75	2	5.5397e+06
667.885	2	349.45	1	1	23.79	24.74	5	6.78364e+06
667.378	2	496.55	1	1	28.25	29.16	5	15301912
667.925	2	38.73	1	1	29.45	30.37	1	2.05579e+06
668.337	2	28.32	1	1	13.98	14.57	3	728198
668.358	2	26.18	1	1	18.26	19.08	2	803122
668.405	2	984.38	1	1	19.53	21.03	5	37573564
668.423	2	26.98	1	1	20.51	21.32	3	989142
668.688	3	136.01	1	1	23.76	24.61	5	2.55365e+06
668.869	2	30.76	1	1	21.32	22	4	1.16385e+06
668.038	3	524.81	3	1	25.19	27.86	4	34848912
668.395	2	316.7	1	1	27.79	28.54	4	16305743
668.373	3	231.01	1	1	39.97	40.99	6	2431647
669.868	2	55.04	1	1	9.62	10.06	3	2.90263e+06
669.87	2	222.08	1	1	14.24	14.99	4	9373085
669.886	2	18.54	1	1	33.44	33.96	3	313080
669.688	3	240.92	2	1	34.71	36.71	6	11115705
670.369	2	47.27	1	1	8.88	9.71	1	1048514
670.906	2	318.32	1	1	11.49	12.2	4	8447118
670.335	2	261.03	1	1	14.73	15.64	4	5221938
670.357	2	8282.81	2	1	16.06	17.39	7	277381024
670.416	3	37.22	1	1	19.47	19.99	1	1470425
670.416	3	529.39	1	1	18.56	20.67	6	27348498
670.937	2	2232.41	1	1	19.08	19.92	5	85620792
670.416	2	52.03	1	1	22.46	23.14	3	1.46996e+06
670.887	2	3145.78	1	1	21.61	22.55	6	76213520
670.364	2	38.99	1	1	29.19	29.94	3	803353
670.886	2	30.12	1	1	25.49	26	3	894573
670.949	2	242.96	1	1	29.78	30.53	4	4.89516e+06
670.419	2	3742.15	2	1	41.32	42.9	6	61886784
671.394	2	41.04	1	1	7.02	7.72	2	2.53959e+06
671.886	2	35.52	1	1	14.47	15.08	3	977184
671.892	2	81.46	1	1	16.09	16.9	3	2563437
671.984	3	28.91	1	1	18.3	19.04	4	1.11866e+06
671.665	3	32.06	1	1	21.32	22	4	729576
671.837	4	506.21	1	1	20.28	21.58	7	15236829
671.353	3	16.63	1	1	25.91	26.56	4	493819
671.406	2	85.37	1	1	28.28	29.03	4	3.30017e+06
671.916	2	129.98	1	1	29.71	30.56	4	5.08315e+06
671.915	2	173.27	1	1	35.43	36.29	5	4.46625e+06
671.674	3	32.93	1	1	43.82	44.58	5	484056
672.342	2	76.72	1	1	5.98	6.95	4	961788
672.387	2	32.47	1	1	11.07	11.78	3	1832638
672.088	3	23.83	1	1	21.29	22.36	4	1.95223e+06
672.409	2	64.99	1	1	26.17	27.14	4	1642639
672.436	2	238.36	1	1	26.62	27.5	4	6750729
672.109	4	207.63	1	1	29.84	30.95	7	4676406
673.84	2	298.41	1	1	9.71	10.39	4	19268290
673.409	2	44.27	1	1	18.59	19.24	2	1221281
673.876	2	161.53	1	1	18.52	19.5	4	8.22585e+06
673.067	3	70.91	1	1	27.83	28.61	5	2.54648e+06
673.705	3	24.25	1	1	38.19	38.88	4	199800
674.027	3	61.1	1	1	18.69	19.4	5	2.08035e+06
674.315	2	62.29	1	1	15.38	16.03	3	1.72783e+06
674.395	2	100.48	1	1	28.77	29.71	4	3.40898e+06
674.407	2	663.03	1	1	26.75	27.7	5	27381966
674.052	3	46.23	1	1	33.31	34.39	4	548173
674.892	2	108.27	1	1	30.69	31.28	4	3.91418e+06
674.915	2	679.1	1	1	29.81	30.85	5	15744541
674.407	3	214.5	1	1	36.35	37.53	6	4573972
675.031	3	16.86	1	1	9.92	10.62	4	1507555
675.387	2	53.69	1	1	11.56	12.66	4	2.37645e+06
675.388	2	32.03	1	1	9.65	10.35	3	1.36877e+06
675.395	2	45.85	1	1	21.19	21.84	4	1.69759e+06
675.41	2	27.82	1	1	26.2	26.79	3	674571
675.897	2	64.46	1	1	27.7	28.38	3	5706232
675.871	2	60.87	1	1	31.25	32	4	1.23692e+06
675.9	2	42.42	1	1	32.32	33.08	4	1.16969e+06
675.606	4	16.61	1	1	35.4	36.81	3	420010
675.743	3	9.73	1	1	35.34	35.76	2	130930
676.866	2	59.15	1	1	8.94	9.43	4	1.07558e+06
676.362	2	117.48	1	1	14.34	15.02	4	3.37499e+06
676.367	2	512.93	1	1	16.9	18.2	5	23019520
676.896	2	30.02	1	1	19.01	19.43	3	780293
676.383	2	33.59	1	1	23.63	24.22	2	781952
676.712	3	34.21	1	1	25.36	25.91	4	824508
676.76	3	30.24	1	1	28.44	29.03	3	1.66355e+06
676.914	2	28.93	1	1	25.03	25.88	3	676382
676.904	2	113.26	1	1	29.78	30.63	4	1.87104e+06
676.411	2	22.01	1	1	35.01	35.73	2	348223
677.399	2	69.72	1	1	6.08	6.73	3	765884
677.899	2	630.71	1	1	19.08	20.8	4	19736360
677.915	2	28.41	1	1	24.15	24.64	3	696265
677.394	3	146.46	1	1	27.47	28.25	5	8474292
677.063	3	53.76	1	1	33.27	34.26	4	693102
678.866	2	18.89	1	1	8.71	9.14	3	706083
678.383	2	168.25	1	1	9.92	10.42	4	3.7605e+06
678.407	2	62.3	1	1	16.87	17.84	4	3112060
678.405	3	51.31	1	1	20.7	21.77	5	2.01577e+06
678.413	2	39.14	1	1	21.64	22.39	3	2.14038e+06
678.882	2	82.95	1	1	23.89	25.06	3	2.12197e+06
678.033	3	10.51	1	1	25.29	27.11	5	1.02064e+06
678.362	2	22.4	1	1	28.38	29.09	3	1.20142e+06
678.384	3	80.74	1	1	28.74	29.48	4	1.58839e+06
678.436	2	115.94	1	1	27.4	28.31	4	7.06976e+06
678.897	2	114.64	1	1	24.83	25.84	4	2.9732e+06
678.9	2	182.63	1	1	26.07	26.98	4	4482792
678.324	2	243.35	1	1	37.27	38.16	4	1.79454e+06
678.397	2	43.11	1	1	38.16	38.82	3	467338
679.856	2	360.31	1	1	12.07	12.82	5	12284525
679.383	2	100.17	1	1	15.34	16.38	2	4.56695e+06
679.923	2	26.55	1	1	15.18	15.73	2	724627
679.422	2	80.22	1	1	23.3	23.89	4	1.87326e+06
679.937	2	67.99	1	1	24.08	25.06	1	1398704
679.417	2	23.27	1	1	29.22	29.81	3	490467
679.393	2	1876.92	1	1	30.72	32	4	60659324
680.378	2	114.97	1	1	23.11	24.31	4	3415560
680.395	2	52.09	1	1	24.18	25.13	2	1.50439e+06
680.434	2	257.04	1	1	23.99	25.13	4	5993722
680.434	2	81.12	1	1	25.23	25.91	4	1.86754e+06
680.442	2	165.31	1	1	31.57	33.37	5	7.19447e+06
680.386	3	60.36	1	1	37.34	38.06	5	506353
680.408	2	24.35	1	1	39.57	40.2	3	309030
681.084	3	66.4	1	1	13.11	13.95	1	3533043
681.359	3	112.25	1	1	21.06	22.33	6	4.1191e+06
681.404	2	508.11	1	1	19.37	20.77	5	23128996
681.405	2	216.81	1	1	20.64	21.06	3	6765524
681.424	2	263.48	1	1	22.98	23.73	4	4890710
681.91	2	41.52	1	1	21.38	22.29	4	1928842
681.377	2	52.2	1	1	29.06	29.62	3	1559094
681.402	3	185.87	1	1	29.62	30.53	4	6.63301e+06
681.404	2	50.54	1	1	27.57	28.44	3	1.87388e+06
681.678	3	47.03	1	1	30.27	31.02	5	1.03122e+06
682.395	3	31.16	1	1	14.89	16.32	3	1.11637e+06
682.385	2	242.64	1	1	29.16	30.53	5	12735581
682.396	2	22.26	1	1	33.18	33.99	3	334145
682.879	2	632.56	1	1	31.7	33.24	6	16961640
682.392	2	1904.32	1	1	36.19	38.16	6	36112204
683.877	2	42.48	1	1	19.4	20.02	4	1081619
683.908	2	285.47	1	1	18.72	19.5	5	13762537
683.07	3	390.28	1	1	22.29	23.14	6	10414306
683.074	3	111.63	1	1	20.38	21.48	5	4106956
683.41	2	46.7	1	1	25.78	26.62	4	2.95452e+06
683.413	2	31.22	1	1	24.87	25.58	4	771349
683.372	2	40.67	1	1	33.04	34.06	4	892643
683.901	2	64.85	1	1	32.62	33.31	2	889146
683.928	2	265.45	1	1	31.28	32.03	5	4.50163e+06
683.719	3	112.17	1	1	43.03	43.89	6	532822
684.382	2	264.19	1	1	15.83	16.74	4	7227623
684.859	2	63.46	1	1	28.28	28.87	3	1.30797e+06
684.473	2	256.47	1	1	32.26	33.14	6	3.54084e+06
684.877	2	66.06	1	1	30.85	31.38	4	928594
684.051	3	26.37	1	1	37.3	38.06	5	249715
684.87	4	93.59	1	1	44.02	45.2	6	319085
684.941	2	314.67	1	1	49.33	50.21	5	2.25846e+06
685.385	2	39.12	1	1	12.72	14.15	4	1.6487e+06
685.883	2	275.13	1	1	11.46	13.08	4	13302135
685.325	2	89.51	1	1	14.95	15.47	3	2026645
685.363	2	74.25	1	1	18.3	18.85	4	2.95237e+06
685.444	2	169.25	1	1	27.47	28.09	3	5199288
685.908	2	222.41	1	1	29.75	30.72	5	5975368
685.955	2	197.34	1	1	29.75	30.56	4	4.44977e+06
686.849	2	82.38	1	1	10.35	11.04	4	1.32995e+06
686.001	3	69.79	1	1	18.26	18.75	5	2.26179e+06
686.931	2	262.72	1	1	18.17	19.4	4	15619230
686.949	2	222.38	1	1	19.56	20.28	4	7.17888e+06
686.902	2	29.11	1	1	21.9	22.62	4	5.74861e+06
686.949	2	28.09	1	1	20.51	21.16	3	902348
686.396	3	34.57	1	1	34.49	35.4	4	641738
686.864	4	26.48	1	1	37.8	38.92	5	345264
687.353	2	56.17	1	1	12.24	12.98	4	1.50302e+06
687.876	2	220.6	1	1	11.43	13.14	5	7.54654e+06
687.412	3	63.35	1	1	17.65	19.04	5	4475745
687.725	3	698.33	1	1	15.31	16.35	7	26748728
687.869	2	57.75	1	1	16.74	17.88	4	2.82714e+06
687.889	2	62.38	1	1	17.88	18.69	4	3252268
687.902	2	25.45	1	1	17.23	17.91	4	1.21374e+06
687.01	3	125.75	1	1	19.92	20.6	6	6.91129e+06
687.382	2	56.46	1	1	21.35	22.29	2	2.83401e+06
687.9	2	16.86	1	1	20.83	21.25	1	611662
687.916	2	182.3	1	1	23.89	24.48	4	4.04367e+06
687.887	2	148.54	1	1	25.06	26.07	4	4.23234e+06
687.9	2	824.46	1	1	26.49	27.6	5	24036848
687.926	2	28.28	1	1	30.79	31.44	3	664963
688.352	4	22.45	1	1	16.28	17.1	5	1.02108e+06
688.375	2	21.67	1	1	21.29	22.33	3	1.28399e+06
688.379	2	269.35	1	1	20.6	21.68	5	11345445
688.431	2	27.43	1	1	24.31	24.87	3	702844
688.398	2	174.65	1	1	24.64	25.23	2	4.08593e+06
688.432	2	396.93	1	1	26	26.66	4	10827455
688.428	2	35.57	1	1	36.35	37.04	4	539863
689.365	2	83.26	1	1	10.42	11.14	4	2.25346e+06
689.325	3	135.82	1	1	16.35	17.26	5	5.27408e+06
689.325	3	234.71	1	1	14.92	15.93	5	5.15769e+06
689.944	2	70.26	1	1	19.4	19.99	4	2.40053e+06
689.894	2	20.78	1	1	19.53	20.31	1	863159
690.917	2	941.2	1	1	16.61	17.55	5	17908838
690.917	2	90.11	1	1	18.3	19.01	4	3543408
690.372	2	156.13	1	1	24.44	25.52	4	3.30552e+06
690.419	2	95.05	1	1	26.79	27.96	4	4.68388e+06
691.378	2	130.39	1	1	8.91	9.68	3	2.46674e+06
691.879	2	72.24	1	1	11.56	12.17	3	1876695
691.379	2	29.1	1	1	15.64	16.19	2	1.08104e+06
691.399	2	165.12	1	1	18.56	19.37	5	5.80002e+06
691.869	2	29.83	1	1	28.22	28.96	2	1.02216e+06
691.908	2	834.54	1	1	28.7	29.75	5	20351172
692.717	3	81.19	1	1	19.08	19.79	5	3.07835e+06
692.342	2	37.68	1	1	25.91	26.53	3	1.68191e+06
692.903	4	210.23	1	1	38.39	39.67	7	2.92535e+06
693.811	2	494.17	1	1	9.36	9.85	5	8758388
693.87	2	34.39	1	1	14.31	14.76	3	1360125
693.904	2	23.33	1	1	12.56	13.27	2	601135
693.057	3	52.8	1	1	14.76	15.99	5	1.3998e+06
693.669	3	148.99	1	1	19.43	20.02	6	3999151
693.881	2	52.1	1	1	16.03	16.67	2	1.09133e+06
693.361	3	223.44	1	1	21.94	22.98	6	29327986
693.917	2	119.89	1	1	19.47	20.31	3	3.99867e+06
693.376	3	44.94	1	1	25.29	25.91	5	1.03321e+06
694.882	2	485.09	1	1	15.44	16.71	5	21877962
694.895	2	93.59	1	1	18.95	19.69	4	3.44802e+06
694.91	2	1019.82	1	1	15.47	16.77	5	40201740
694.382	2	85.92	1	1	23.86	24.93	4	1.96506e+06
694.385	2	452.06	1	1	25.81	26.95	6	12291756
694.909	2	32.91	1	1	29.09	29.65	3	1.01333e+06
694.399	2	115.51	1	1	30.4	31.38	3	1811334
694.45	2	1006.82	1	1	30.07	30.98	5	20141894
694.711	3	41.74	1	1	36.19	36.88	5	336757
694.727	3	71.32	1	1	37.73	38.55	5	732398
695.408	2	85.26	1	1	11.17	11.82	2	3.8728e+06
695.41	2	22.08	1	1	10.32	10.94	2	740252
695.89	2	10.47	1	1	10.09	10.62	2	800097
695.402	2	394.71	1	1	17.45	18.23	5	28354850
695.746	3	28.25	1	1	19.47	20.28	4	1.34597e+06
695.852	2	25.61	1	1	16.22	17.03	3	540351
695.38	2	348.19	1	1	20.21	21.03	4	10114298
695.381	3	140.28	1	1	24.83	25.55	6	4.32327e+06
695.431	2	63.85	1	1	26.72	27.37	3	2.25829e+06
695.381	3	102.28	1	1	34.58	35.47	5	1.80825e+06
695.449	2	315.41	1	1	33.6	34.52	4	4558637
695.911	2	168.64	1	1	33.67	34.22	4	2.12871e+06
695.41	2	943.21	1	1	38.65	39.67	5	20328856
696.333	2	18.51	1	1	7.21	7.85	3	1474420
696.397	2	23.79	1	1	7.94	8.31	2	1487858
696.835	2	151.14	1	1	10.78	11.43	5	4.4869e+06
696.909	2	5139.43	1	1	10.55	11.33	5	123111960
696.075	3	22.53	1	1	18.14	18.75	4	1.55222e+06
696.364	2	60.67	1	1	15.12	15.93	3	1.44746e+06
696.361	2	157.24	1	1	22.78	23.56	4	4539606
696.891	2	26.28	1	1	23.86	24.64	3	620351
696.064	3	195.07	1	1	33.04	34.16	6	5472484
696.895	2	398	1	1	31.28	32.1	5	7748297
696.947	2	53.77	1	1	38.95	39.51	3	456348
697.872	2	27.92	1	1	11.72	12.43	4	1.07688e+06
697.39	2	149.11	1	1	16.54	17.71	4	3.99623e+06
697.902	2	14.67	1	1	18.69	19.63	3	1.03426e+06
697.941	2	139.85	1	1	15.51	16.19	4	7037823
697.388	3	797.89	1	1	22.29	23.79	5	21973050
697.056	3	307.73	1	1	27.96	29.16	6	7976718
697.874	2	3034.94	1	1	25.03	26.92	6	67483512
697.91	2	290.64	1	1	24.54	25.58	5	8639955
697.937	2	60.4	1	1	25.13	25.65	3	1.23333e+06
697.373	3	62.11	1	1	34.62	35.27	5	1.22902e+06
697.903	2	100.78	1	1	33.67	34.35	2	1.23198e+06
697.917	2	92.26	1	1	34.22	35.04	4	1.88159e+06
698.916	2	18.71	1	1	16.32	16.84	4	615160
698.403	2	84.12	1	1	33.27	34.29	4	1.1924e+06
699.811	2	318.94	1	1	9.68	10.39	5	21569222
699.885	2	27.62	1	1	8.97	9.39	1	569038
699.341	2	182.14	1	1	15.08	15.64	4	4.8949e+06
699.388	2	30.68	1	1	17.42	17.94	3	1.46574e+06
699.729	3	4522.41	1	1	17.81	19.69	8	301958176
699.888	2	186.58	1	1	19.53	20.18	4	5.50456e+06
699.401	2	34.29	1	1	19.82	20.44	3	1.41106e+06
699.886	2	6.31	1	1	21.68	22.59	2	484068
699.745	3	27.81	1	1	28.38	29.22	4	1.091e+06
699.924	2	7362.73	1	1	29.62	32.19	6	327143488
699.38	3	18.35	1	1	36.39	37.24	4	168439
699.929	2	256.64	1	1	35.83	36.81	4	2.56796e+06
699.937	2	663.08	2	1	34.78	35.93	4	11356758
700.887	2	38.76	1	1	12.43	13.24	3	976681
700.889	2	271.12	1	1	13.01	13.92	4	11502247
700.393	3	358.92	1	1	23.01	24.08	6	10348451
700.431	2	33.65	1	1	19.99	20.64	3	1858275
700.897	2	1581.64	1	1	26.1	27.4	6	46080716
700.445	2	569.62	1	1	32.29	33.04	5	13286813
700.908	2	127.49	1	1	30.04	30.72	4	2.12905e+06
700.96	2	15.2	1	1	37.73	38.32	3	217204
701.368	2	120.6	1	1	5.82	6.37	3	1.03536e+06
701.38	2	72.54	1	1	7.28	7.81	4	3.75342e+06
701.919	2	46.1	1	1	18.88	19.63	2	1.67697e+06
701.035	3	39.58	1	1	20.05	20.83	1	1.58229e+06
701.387	2	335.26	1	1	22.29	23.56	5	7.76323e+06
701.908	2	696.3	1	1	25.52	26.4	4	45681464
701.946	2	35.02	1	1	30.46	30.95	3	1.33497e+06
701.424	2	12.92	1	1	39.05	39.64	3	109248
701.948	2	134.5	1	1	34.85	35.76	3	3.61628e+06
702.411	2	16.62	1	1	17.45	18.04	3	1.03445e+06
702.911	2	151.17	1	1	18.88	19.66	4	4.14499e+06
702.449	2	34.43	1	1	28.9	29.81	3	970828
702.918	2	62.94	1	1	25.13	25.62	4	1.21608e+06
702.76	3	300.87	2	1	30.95	32.59	6	8561786
703.848	2	14.43	1	1	14.31	14.86	3	495113
703.078	3	122.19	1	1	19.53	20.31	4	3.54082e+06
703.413	2	66.97	1	1	18.2	19.08	3	2.78676e+06
703.887	2	45.58	1	1	15.47	16.41	3	2.03569e+06
703.914	2	91.05	1	1	26.36	27.4	5	3.90962e+06
703.924	2	664.11	1	1	25.45	26.4	6	44761064
703.931	2	197.43	1	1	39.14	39.9	5	1.63877e+06
703.773	3	24.86	1	1	45.4	46.55	4	182745
704.847	2	294.59	1	1	4.77	5.41	4	2.28507e+06
704.895	2	224.15	1	1	13.27	14.01	5	8.04051e+06
704.392	2	78.25	1	1	16.25	17.1	4	3.04442e+06
704.885	2	108.21	1	1	21.9	22.52	4	3048007
704.891	2	61.88	1	1	20.7	21.38	3	2.21345e+06
704.908	2	762.24	1	1	22.2	22.98	5	30209194
704.367	2	152.55	1	1	26.49	27.47	5	5.05841e+06
704.433	2	13.21	1	1	27.73	28.51	3	944564
704.76	3	371.04	1	1	29.62	30.5	6	18146402
704.882	2	28.83	1	1	25.78	26.17	3	1.45016e+06
704.054	3	20.5	1	1	32.95	33.93	5	450560
704.452	2	285.65	1	1	32.29	33.31	4	4.25709e+06
704.925	2	7.32	1	1	36.98	37.37	2	149991
705.71	3	24.05	1	1	11.14	11.75	3	1.05456e+06
705.075	3	69.69	1	1	15.25	15.93	4	1.76053e+06
705.401	2	554.3	1	1	20.18	20.96	5	17270324
705.443	3	64.62	1	1	24.44	25.03	4	1.39215e+06
705.867	2	1122.45	1	1	20.93	21.81	5	20567972
705.976	2	82.44	1	1	30.63	31.28	4	2.92195e+06
705.72	3	43.6	1	1	36.94	37.7	5	833289
706.874	2	55.13	1	1	7.21	7.72	3	2.88079e+06
706.33	2	20.23	1	1	12.62	13.27	3	531686
706.37	2	131.48	1	1	16.28	17.06	4	3.35263e+06
706.934	2	42.65	1	1	17.32	17.94	4	2.64977e+06
706.114	4	116.83	1	1	25.94	26.85	5	3.94343e+06
706.342	3	26.11	1	1	26.79	27.57	4	1.54081e+06
706.778	5	246.96	1	1	24.41	26.27	9	6336812
706.908	2	28.86	1	1	28.64	29.65	3	759847
706.093	4	53.4	1	1	31.31	32.88	5	1.53471e+06
706.909	2	5299.83	2	1	30.66	31.83	6	250140704
706.959	2	23.67	1	1	33.24	33.76	3	577424
707.382	2	170.78	1	1	2.45	2.77	2	4.90194e+06
707.393	2	45.5	1	1	5.04	5.46	1	5931694
707.328	2	44.95	1	1	17	17.58	4	2461816
707.354	3	90.69	1	1	15.38	16.09	3	3518141
707.37	3	43.76	1	1	17.58	18.2	4	1.70202e+06
707.919	2	59.97	1	1	17.97	19.11	2	2516021
707.918	2	115.05	1	1	21.45	22.29	4	6171568
707.457	2	110.39	1	1	28.74	29.22	1	3.44275e+06
707.955	2	969.77	1	1	28.02	29.39	5	40943084
708.926	2	192.68	1	1	17.88	18.98	4	11903217
708.923	2	144.29	1	1	31.9	32.82	5	5850173
708.923	2	76	1	1	31.7	32.26	3	2.62118e+06
708.421	2	464.7	1	1	38.95	39.74	6	4914875
708.929	2	94.61	1	1	37.01	37.67	4	1213408
708.967	2	26.66	1	1	42.21	42.86	3	228770
708.061	3	27.38	1	1	45.5	46.41	5	89398.9
709.884	2	31.94	1	1	7.38	7.81	3	1.18977e+06
709.39	3	182.72	1	1	19.47	20.34	6	7101753
709.876	2	801.26	1	1	14.95	15.83	5	19623442
709.891	2	55.83	1	1	28.51	29.35	5	1.60118e+06
709.581	5	67.24	1	1	33.57	34.81	7	1.21496e+06
709.943	2	21.66	1	1	31.7	32.16	3	592224
709.787	3	9.53	1	1	35.2	35.73	3	139302
709.937	2	70.17	1	1	36.55	37.11	3	1298667
710.841	2	204.61	1	1	11.88	12.53	3	6.68603e+06
710.859	2	119.51	1	1	14.47	15.12	2	2.94055e+06
710.884	2	626.41	1	1	9.92	10.97	6	36277160
710.906	2	1448.34	1	1	11.88	13.08	5	48396924
710.433	2	31.56	1	1	16.54	17.16	3	1.08094e+06
710.435	2	163.59	1	1	25.26	26.4	4	15765894
710.437	2	18.48	1	1	29.42	30.4	3	1.02866e+06
710.426	2	160.15	1	1	30.2	30.98	1	4.23424e+06
711.396	2	48.38	1	1	10.52	11.01	4	1.4152e+06
711.405	2	92.79	1	1	16.67	17.65	4	5121290
711.405	2	234.46	1	1	18.85	19.69	5	6.97819e+06
711.425	2	486.4	1	1	20.54	21.84	5	16340878
711.901	2	115.05	1	1	27.44	28.38	4	14333926
711.063	3	33.12	1	1	38.23	39.08	5	227959
712.396	2	47.75	1	1	17.97	18.88	3	2151239
712.892	2	803.6	1	1	17.16	18.23	5	35379456
712.901	2	58.8	1	1	23.5	24.41	4	1.48066e+06
712.078	3	21.95	1	1	32.85	33.6	1	440689
712.055	3	44.82	1	1	37.3	38.06	5	434331
712.949	2	42.34	1	1	44.92	45.54	3	302762
713.891	2	226.34	1	1	18.36	19.08	5	9119211
713.037	3	57.71	1	1	30.66	31.21	4	2111635
713.74	3	24.39	1	1	29.84	30.72	3	627654
713.898	2	149.87	1	1	32.45	33.5	4	2281746
713.92	2	90.28	1	1	40.29	40.95	4	848696
714.68	3	19.03	1	1	17.84	18.69	3	872467
714.016	3	36.1	1	1	24.15	24.74	5	1.10311e+06
714.419	2	1171.56	1	1	21.71	22.59	5	29930446
714.446	2	54.27	1	1	20.28	21.09	3	2.01011e+06
714.913	2	345.18	1	1	23.92	24.87	4	8.27021e+06
714.402	2	468	1	1	26.1	27.11	4	14101507
715.688	3	12.67	1	1	11.17	11.62	2	517943
715.887	2	28.26	1	1	15.57	16.41	3	1.22599e+06
715.033	3	81.46	1	1	24.38	25.16	6	2.02963e+06
715.038	3	67.15	1	1	23.37	24.48	4	1894030
715.387	2	18.07	1	1	21.16	21.97	3	1.12988e+06
715.462	2	10.53	1	1	21.74	22.2	2	482286
715.85	2	39.87	1	1	20.96	21.61	3	1.31833e+06
715.417	2	790.8	1	1	31.8	32.55	5	20424260
715.45	2	41.41	1	1	30.98	31.54	3	1.44689e+06
715.765	3	43.85	1	1	30.23	31.87	5	1739364
715.058	3	76.89	1	1	38.72	39.9	5	799482
716.367	2	246.02	1	1	9.07	9.92	5	8878186
716.403	2	127.04	1	1	13.14	14.11	4	5043305
716.901	2	69.23	1	1	14.24	15.34	3	2.25757e+06
716.887	2	14.87	1	1	16.97	17.88	2	1.06768e+06
716.909	2	75.61	1	1	18.72	19.34	2	1.69842e+06
716.411	2	191.7	1	1	22.36	23.3	4	4.99525e+06
716.949	2	25.02	1	1	33.7	34.22	3	412771
717.902	2	11459.4	2	1	10.39	11.43	5	331358912
717.43	2	2380.22	1	1	19.01	20.18	4	76122048
717.431	2	71.25	1	1	18.07	18.88	4	2885168
717.904	2	419.67	1	1	17.81	18.59	3	16310257
717.913	2	40.79	1	1	18.56	19.3	3	2.10366e+06
717.389	3	47.41	1	1	22.59	23.17	4	1.36787e+06
717.442	2	12043.3	3	1	27.27	28.9	7	1406819968
717.717	3	19.85	1	1	25.45	26.3	4	2.27546e+06
717.448	2	20.67	1	1	32.65	33.4	1	399192
717.929	2	658.67	1	1	33.01	34.16	6	19837066
717.721	3	58.57	1	1	36.78	37.93	4	1.03217e+06
717.913	2	488.42	1	1	35.11	35.7	3	7929452
718.883	2	224.89	1	1	6.17	7.11	3	2.03849e+06
718.406	2	66.4	1	1	13.72	14.27	4	1.88472e+06
718.896	2	144	1	1	15.21	15.99	4	5.23918e+06
718.929	2	54.46	1	1	23.3	23.86	1	1.35175e+06
718.436	2	5.9	1	1	32.19	32.75	3	341755
718.76	3	51.25	1	1	36.39	37.27	5	955698
719.401	2	141.46	1	1	17.88	18.75	5	7507169
719.863	2	70.5	1	1	26.33	26.95	4	1.64451e+06
719.898	2	43.21	1	1	31.28	32.1	3	860368
720.901	2	122.26	1	1	13.59	14.63	4	2941043
720.36	2	129.69	1	1	19.66	20.34	4	4785125
720.43	2	28.03	1	1	18.23	19.11	2	1.14658e+06
720.926	2	429.55	1	1	19.24	20.08	4	14524489
720.411	2	1470.08	1	1	21.12	22.33	6	72591896
719.992	2	30.73	1	1	34.65	35.2	3	574592
720.904	2	64.39	1	1	31.83	32.32	3	1.30472e+06
720.393	3	136.81	1	1	43.26	44.22	6	525539
721.922	2	1460.49	1	1	11.17	12.11	5	69018840
721.354	3	72.64	1	1	24.12	25.29	6	1.65055e+06
721.41	2	51.65	1	1	23.43	24.38	1	1.18656e+06
721.924	2	313.94	1	1	23.47	24.54	5	8279722
721.413	3	349.91	1	1	29.81	30.76	3	7022973
722.911	2	104.07	1	1	5.98	6.66	4	1.14086e+06
722.906	2	160.79	1	1	9.99	10.72	3	3.60369e+06
722.924	2	122.1	1	1	14.44	15.44	4	3.72804e+06
722.925	2	177.41	1	1	16.54	17.49	4	4365736
722.96	2	105.85	1	1	27.08	28.02	4	9353158
722.437	3	22.06	1	1	35.76	36.22	3	198854
722.921	2	274.17	1	1	35.14	35.96	5	4498246
723.919	2	594.55	1	1	12.01	12.72	5	20930742
723.891	2	148.54	1	1	19.11	19.79	3	5705657
723.898	2	368.32	1	1	16.77	17.55	6	12466333
723.425	2	75.97	1	1	25.62	26.49	4	2594311
723.94	2	21.43	1	1	27.44	28.28	3	2479401
723.954	2	50.1	1	1	39.05	39.67	3	547354
723.566	5	87.54	1	1	39.54	41.84	7	800257
724.352	2	33.75	1	1	5.59	5.98	1	623742
724.921	2	654.97	1	1	18.33	19.79	6	29746852
724.756	3	79.73	1	1	21.84	22.81	4	2.93945e+06
724.905	2	56.17	1	1	21.25	22.1	4	3632364
724.931	2	61.59	1	1	23.2	23.99	4	1.70294e+06
724.897	2	15.05	1	1	27.57	28.25	3	1.56226e+06
724.931	2	604	1	1	26.82	27.37	3	17691166
724.94	2	12.51	1	1	25.39	26.17	2	930514
724.421	3	70.12	1	1	31.54	32.36	5	1.92687e+06
724.966	2	5196.89	2	1	34.45	36.32	6	181493616
724.919	2	435.36	1	1	37.53	38.49	5	3745103
725.867	2	47.48	1	1	5.65	6.11	4	609621
725.409	2	278.2	1	1	10.32	11.07	1	9458049
725.02	3	23.55	1	1	22.85	23.53	5	851644
725.428	2	126.66	1	1	20.21	21.55	5	5510682
725.909	2	26.12	1	1	25.06	25.78	1	686319
725.937	2	153.75	1	1	26.23	26.95	3	4.90085e+06
725.856	4	85.34	1	1	30.98	32	6	2980022
726.082	3	64.08	1	1	20.28	21.19	5	2.12517e+06
726.927	2	212.09	1	1	22.33	23.43	4	6.61877e+06
726.447	2	65.43	1	1	29.26	29.88	3	1701352
726.92	2	63.73	1	1	27.47	28.18	2	1.9958e+06
726.448	2	37.05	1	1	29.84	30.79	3	1.01175e+06
726.725	3	176.68	1	1	31.18	32.55	6	4.0484e+06
727.888	2	71.06	1	1	13.76	14.63	5	2.75821e+06
727.401	2	54.82	1	1	18.33	19.04	3	2.43963e+06
727.415	2	10.49	1	1	17.19	17.78	3	783832
727.068	3	24.32	1	1	22.23	22.78	4	1.12367e+06
727.896	2	22.1	1	1	29.19	29.84	3	438176
727.945	2	7.26	1	1	28.15	28.64	1	580425
727.761	3	28.65	1	1	33.47	34.32	4	402381
727.056	3	37.96	1	1	44.58	45.97	5	168163
728.372	2	92.13	1	1	11.49	12.04	2	2.02509e+06
728.415	2	36.46	1	1	14.92	15.38	3	900295
728.858	2	2084.11	1	1	20.64	21.58	7	85661080
728.932	2	105.03	1	1	22.65	23.27	4	2.64897e+06
728.416	2	9.85	1	1	27.27	27.76	3	1076370
728.428	2	44.06	1	1	25.94	26.49	4	1.82084e+06
728.766	3	31.3	1	1	33.04	33.6	3	478964
728.908	2	21.38	1	1	32.72	33.4	3	387344
728.136	3	283.5	1	1	37.17	38.09	5	2.69358e+06
728.05	3	54.77	1	1	48.51	48.97	6	180274
729.415	2	60.65	1	1	9.01	9.69	5	3806009
729.872	2	56.5	1	1	10.16	11.07	3	2.95841e+06
729.39	2	190.15	1	1	18.62	19.86	3	5304205
729.459	2	19.13	1	1	25.81	26.53	2	1557869
729.47	2	51.47	1	1	38.03	38.62	3	460628
730.913	2	179.8	1	1	17.58	18.3	4	5.86304e+06
730.047	3	55.85	1	1	24.25	25.75	2	1.34684e+06
730.372	2	702.37	1	1	22.78	23.66	6	23660912
730.444	2	94.15	1	1	28.28	29.29	5	6466203
730.727	3	86.96	1	1	25	25.91	6	2.19475e+06
730.451	2	129.81	1	1	29.71	30.46	4	3.63091e+06
730.122	4	180.46	2	1	40.07	41.25	7	1.59031e+06
730.426	2	138.1	1	1	43.72	44.62	4	659063
730.757	3	73.02	1	1	46.01	46.74	5	269228
731.371	2	70.61	1	1	6.53	7.21	3	965129
731.383	2	275.09	1	1	9.26	9.73	3	4.51665e+06
731.408	2	33.36	1	1	21.77	22.88	3	5.19606e+06
731.446	2	39.25	1	1	21.25	22.03	3	1574106
731.885	2	71.1	1	1	25.81	26.62	4	5184125
731.447	2	67.55	1	1	30.98	31.83	4	2.74809e+06
731.733	3	46.05	1	1	29.84	31.21	5	1.09236e+06
731.439	2	89.66	1	1	35.89	36.75	5	1.64823e+06
731.718	3	63.06	1	1	35.89	37.01	5	1.11886e+06
731.902	2	58.62	1	1	38.29	39.14	4	452597
731.391	2	46.14	1	1	40.52	41.68	4	345872
731.927	2	170.09	1	1	43.33	43.95	6	1.05842e+06
731.935	2	46.91	1	1	46.73	47.19	4	170262
732.735	3	40.73	1	1	17.19	18.07	4	1.99379e+06
732.388	2	157.91	1	1	28.28	29.32	4	5182913
732.457	2	103.87	1	1	33.73	34.62	5	2.57437e+06
733.899	2	126	1	1	17.45	18.1	4	6.73668e+06
733.9	2	54.97	1	1	15.02	16.06	2	1388064
733.418	2	5569.14	2	1	21.29	23.11	7	323972640
733.455	2	40.51	1	1	27.7	29.16	4	5487650
733.751	3	163.44	1	1	25.1	25.88	6	3.86102e+06
733.934	2	71.56	1	1	29.39	30.3	4	3835210
733.445	2	1635.45	2	1	32.32	33.5	6	34613592
733.472	2	148.11	1	1	35.34	36.35	5	6.17008e+06
734.93	2	23.74	1	1	12.98	13.53	3	750104
734.456	2	79.96	1	1	15.12	15.83	4	2.4368e+06
734.468	2	107.06	2	1	22.1	24.38	4	11856881
734.89	2	56.7	1	1	26.98	27.96	4	3.8824e+06
734.435	2	37.63	1	1	31.41	32.19	4	1.27147e+06
734.712	3	29.63	1	1	34.22	34.78	5	567058
734.433	5	14.14	1	1	39.01	40.23	1	297853
734.434	5	424.01	1	1	38	40.66	5	5531955
734.928	2	1133.36	1	1	38.03	39.57	6	9028155
735.404	2	40.15	1	1	11.56	12.07	3	1.05392e+06
735.846	2	142.15	1	1	16.64	17.58	4	4.07865e+06
735.107	3	104.4	1	1	24.44	25.1	1	2.35102e+06
735.425	2	336.11	1	1	24.05	25.13	5	9074558
735.936	4	131.45	1	1	27.86	29.35	6	4640791
736.403	2	46.15	1	1	11.85	13.43	4	2.04668e+06
736.391	2	203.95	1	1	18.33	19.34	5	10140527
736.378	3	102.34	1	1	27.86	29.13	5	3830343
736.379	2	169.18	1	1	25.88	26.46	5	9276352
736.41	2	47.67	1	1	24.57	25.55	1	1.12439e+06
736.427	2	131.64	1	1	25.52	26.07	4	6.08301e+06
736.864	2	78.75	1	1	26.53	27.08	4	3.04024e+06
736.907	2	200.38	1	1	28.57	29.62	5	4.97395e+06
736.913	2	21.93	1	1	33.21	33.76	3	702406
736.975	2	264.86	1	1	32.19	32.91	5	11620653
736.984	2	512.19	1	1	32.82	33.7	5	7.99276e+06
737.321	3	761.16	1	1	22.59	23.76	7	26242510
737.398	2	101.67	1	1	22.94	23.79	4	2.9059e+06
737.411	2	17.87	1	1	21.12	22.1	3	958696
737.456	2	254.96	1	1	20.41	21.09	3	8754837
737.93	2	5.7	1	1	20.67	21.25	1	394944
737.478	2	23.17	1	1	42.7	43.56	4	298552
737.436	2	357.59	1	1	45.17	45.98	6	1.49585e+06
738.925	2	78.98	1	1	9.23	9.71	4	2855857
738.055	3	16.28	1	1	10.68	11.27	3	770519
738.426	2	126.79	1	1	16.35	17.03	4	4704292
738.412	2	139.28	1	1	24.28	25	4	3.65173e+06
738.445	2	63.64	1	1	20.08	20.9	3	2.98456e+06
738.887	2	109.55	1	1	20.67	21.38	3	4.10342e+06
738.93	4	24.01	1	1	20.38	21.51	5	848086
738.434	2	37.64	1	1	29.68	30.23	3	1503560
738.439	2	470.21	1	1	27.44	28.31	4	15652900
738.448	2	56.42	1	1	28.31	29.45	4	1.48903e+06
738.466	2	70.03	1	1	29.35	30.01	4	1.75556e+06
739.357	2	24.65	1	1	14.18	14.99	3	656170
739.391	2	12.01	1	1	9.91	10.39	3	403297
739.361	2	270.31	1	1	15.54	16.19	4	12314958
739.406	2	78.84	1	1	19.17	20.02	3	2896114
739.917	2	526.47	1	1	17.84	18.75	6	44322260
739.928	2	24.04	1	1	18.65	19.4	3	726192
739.748	3	15.86	1	1	21.77	22.59	4	1707325
739.405	3	35.58	1	1	25.42	26.66	3	2353893
739.43	2	59.13	1	1	25.36	25.91	3	1.58528e+06
739.176	4	33.3	1	1	38.59	39.7	5	618735
740.885	2	93.06	1	1	8.91	9.65	4	2.16099e+06
740.395	2	112.19	1	1	11.14	11.69	4	4919094
740.87	4	112.17	1	1	17.36	18.23	7	7.61669e+06
740.92	2	61.67	1	1	22.91	23.73	1	2161550
740.92	2	123.04	1	1	23.66	24.44	4	3.06257e+06
740.938	2	103.2	1	1	21.06	21.58	3	2192520
740.064	3	22.3	1	1	26.98	27.99	4	2087423
740.956	2	25.22	1	1	31.25	32.13	3	499530
740.445	2	1595.93	1	1	37.7	38.98	6	27615944
741.384	2	82.65	1	1	23.17	23.89	3	2.23628e+06
741.45	2	59.98	1	1	21.81	22.78	4	1.93876e+06
741.452	2	241.16	1	1	27.57	29.09	4	28138626
741.876	2	139.6	1	1	30.3	31.31	6	4.90362e+06
741.939	2	25.65	1	1	30.92	31.47	3	620402
742.859	2	12.39	1	1	5.72	6.17	1	168145
742.467	2	57.92	1	1	18.91	19.53	3	1365422
742.893	2	67.17	1	1	17.58	18.72	4	4850454
742.918	2	20.38	1	1	19.01	19.63	3	656953
742.94	2	347.77	1	1	16.74	17.55	5	12594088
742.431	2	102.42	1	1	27.86	29.03	3	2.75852e+06
742.432	4	180.23	1	1	34.58	35.79	6	3.60827e+06
743.402	2	159.52	1	1	9.96	10.42	4	3.60775e+06
743.038	3	238.68	1	1	20.73	21.61	6	12000267
743.865	2	98.89	1	1	22.49	23.11	5	3.23309e+06
743.424	2	24.83	1	1	25.84	26.72	3	832006
743.434	2	35.7	1	1	27.7	28.74	3	1.79417e+06
743.494	2	74.95	1	1	33.76	34.58	5	1.54983e+06
743.919	2	22.18	1	1	36.02	36.71	1	391003
743.706	3	41.59	1	1	48.73	49.66	6	123887
744.416	2	238.13	1	1	23.99	25.06	5	7577268
744.416	2	148.56	1	1	28.51	29.16	5	4698851
744.973	2	133.66	1	1	28.74	29.35	4	3.65836e+06
744.626	4	132.43	1	1	29.97	31.77	5	2.81117e+06
744.752	3	124.61	1	1	34.42	35.2	6	3.70062e+06
744.958	2	58.12	1	1	31.11	32	4	1.45765e+06
744.923	2	76.34	1	1	39.67	41.22	4	1.09806e+06
745.37	2	199.03	1	1	15.99	16.61	5	4.67633e+06
745.918	2	235.28	1	1	17.52	18.43	5	13009839
745.016	3	113.95	1	1	21.12	21.81	6	3.87998e+06
745.447	2	592.35	1	1	20.25	21.16	5	21064522
745.397	2	351.34	1	1	27.53	28.67	5	21530388
745.448	2	43.4	1	1	27.37	28.09	5	1.8246e+06
745.905	2	11	1	1	32.06	32.62	4	514150
745.951	2	94.61	1	1	36.78	37.4	4	1.55603e+06
746.921	2	246.71	1	1	9.68	10.42	4	16671163
746.898	2	65.32	1	1	10.91	11.91	1	2300675
746.913	2	39.07	1	1	11.91	12.33	1	1.54307e+06
746.425	2	243.16	1	1	19.34	20.05	4	9713849
746.806	3	413.8	1	1	21.45	22.52	6	14247538
746.96	2	483.93	1	1	26.46	27.5	5	15101337
746.96	2	3238.96	2	1	25.36	26.46	6	227183664
746.961	2	10.55	1	1	30.79	31.18	1	404101
746.481	2	416.82	1	1	42.77	43.92	5	3.03932e+06
747.904	2	30.31	1	1	10.35	10.91	3	520436
747.086	3	40.2	1	1	18.49	19.21	5	2.80207e+06
747.384	2	16.88	1	1	23.76	24.7	4	435200
747.931	2	53.69	1	1	20.6	21.12	3	2.01649e+06
747.95	2	505.29	1	1	28.47	29.39	5	12591756
747.415	2	46.63	1	1	29.78	30.27	2	1.51662e+06
747.951	2	1604.31	1	1	29.42	30.82	6	34236304
747.967	2	6.61	1	1	34.81	35.3	2	248779
748.895	2	87.66	1	1	19.27	20.47	4	3.0788e+06
747.987	2	2294.93	2	1	28.8	30.07	6	97645872
748.091	3	18.44	1	1	27.5	28.38	4	1.56769e+06
748.884	2	42.29	1	1	26.69	27.92	2	3376095
747.987	2	208.76	1	1	32.62	33.7	5	4463985
748.937	2	155.54	1	1	44.62	45.43	5	717843
749.879	2	63.4	1	1	14.21	14.69	1	2.09378e+06
749.402	2	80.18	1	1	17.52	18.17	2	2459328
749.888	2	8.42	1	1	16.45	17.06	2	367553
749.431	2	268.1	1	1	21.42	22	4	9717902
749.463	2	1027.2	1	1	29.16	30.01	6	41604276
749.914	2	305.05	1	1	28.41	29.29	3	11076671
749.737	3	12.67	1	1	34.22	35.3	5	412058
749.984	2	205.12	1	1	33.73	35.01	5	3.33974e+06
749.454	3	124.06	1	1	37.04	38.03	6	1.46018e+06
750.376	2	200.33	1	1	9.72	10.39	5	13710322
750.916	2	31.93	1	1	14.4	15.21	3	981410
750.361	2	12.55	1	1	17.19	17.88	4	902747
750.413	2	29.76	1	1	17.75	18.46	3	1.45258e+06
750.436	2	162.37	1	1	24.05	24.93	4	4.08995e+06
750.446	2	89.89	1	1	20.08	20.99	4	4.56144e+06
750.461	2	27.53	1	1	22.33	23.01	3	911876
750.95	2	46.53	1	1	23.11	23.76	3	1.52197e+06
750.746	3	25.25	1	1	27.21	28.22	5	898247
750.927	2	515.71	1	1	26.2	27.11	5	15623635
750.466	2	24.91	1	1	33.11	33.67	3	648863
751.945	2	6549.12	2	1	18.33	19.43	6	335691552
751.921	2	61.56	1	1	21.32	22.13	3	4.22766e+06
751.943	2	20.92	1	1	27.47	28.44	3	2107589
751.913	2	193.54	1	1	37.57	38.95	5	3.3598e+06
752.913	2	21.19	1	1	10.39	11.04	4	570518
752.891	2	211.69	1	1	14.92	15.76	5	5.19917e+06
752.959	2	780.53	1	1	20.18	20.99	6	23827656
752.443	2	58.15	1	1	25.19	25.91	4	1452008
752.452	2	38.53	1	1	28.31	29.03	5	1.66728e+06
752.47	2	112.53	1	1	32.45	33.31	4	2.04261e+06
753.378	2	153.76	1	1	8.3	8.91	4	3.53736e+06
753.423	2	22.06	1	1	15.8	16.77	3	582199
753.432	2	22.02	1	1	17.88	18.3	2	874169
753.423	2	197.25	1	1	20.51	21.32	4	10059370
753.916	2	370.93	1	1	24.28	25.45	5	8.10569e+06
753.459	2	40.43	1	1	27.24	28.12	3	1.46371e+06
753.436	2	93.7	1	1	29.97	30.89	3	2.34111e+06
753.103	3	16.23	1	1	35.86	36.71	4	418681
754.094	3	33.26	1	1	12.82	13.76	5	1.41751e+06
754.403	2	39.21	1	1	19.21	19.92	1	1.71323e+06
754.429	2	53.51	1	1	17.42	18.23	4	2.71939e+06
754.738	3	27.62	1	1	19.86	20.9	2	1434047
754.898	2	456.9	1	1	21.42	22.36	6	25472642
754.924	2	138.09	1	1	21.12	21.94	3	2939353
754.385	2	32.6	1	1	25.26	26.13	4	887924
754.453	2	229.24	1	1	44.05	44.78	5	935314
755.387	3	19.61	1	1	10.68	11.36	4	734558
755.88	2	71.35	1	1	15.34	16.03	3	2.65072e+06
755.878	2	69.33	1	1	20.86	21.42	4	3.81541e+06
755.938	2	113.93	1	1	28.28	28.83	3	2.747e+06
756.412	2	14.38	1	1	9.43	10.39	3	1.72174e+06
756.908	2	63.03	1	1	13.59	14.27	4	2.20676e+06
756.919	2	15.08	1	1	18.1	18.59	2	1.07077e+06
756.895	2	117.53	1	1	22.33	23.33	3	3.90001e+06
756.906	2	69.66	1	1	20.96	21.51	3	2.19201e+06
756.952	2	19.01	1	1	19.79	20.6	3	781767
756.408	2	159.37	1	1	29.97	30.76	5	3.21036e+06
756.427	2	6.44	1	1	31.96	33.04	2	305924
756.935	2	29.82	1	1	30.33	31.08	3	1.33082e+06
757.063	3	63.43	1	1	13.3	13.85	5	2.01539e+06
757.366	2	5.17	1	1	22.07	22.75	3	687963
757.722	3	28.81	1	1	23.99	24.93	4	542041
757.916	2	95.37	1	1	25.84	26.56	4	4067585
757.436	2	337.62	1	1	34.45	35.34	5	11958347
757.444	2	35.54	1	1	45.3	46.16	3	128899
758.883	2	67.77	1	1	14.57	15.28	4	2.01861e+06
758.466	2	39.71	1	1	15.38	15.86	3	1.16844e+06
758.933	2	81.47	1	1	22.78	23.73	4	2.33523e+06
758.428	2	147.92	1	1	29.35	30.04	4	4.29873e+06
758.051	3	33.81	1	1	31.67	32.23	4	1.02105e+06
758.424	2	78.56	1	1	32.16	33.08	4	1.46216e+06
758.478	2	87.95	1	1	31.31	31.9	5	1.9608e+06
758.778	3	49.4	1	1	32.1	32.82	4	2.0216e+06
758.469	2	563.3	1	1	42.01	42.7	5	3.65321e+06
759.898	2	102.71	1	1	12.59	13.5	3	2289518
759.382	2	3325.21	2	1	15.12	16.45	7	164997936
759.446	2	877.6	1	1	16.09	16.74	4	30052082
759.929	2	217.3	1	1	16.41	17.36	5	8348222
759.927	2	36.2	1	1	20.02	20.83	3	1.73124e+06
759.073	3	1471.36	1	1	27.73	29.03	6	66382440
759.472	2	20.23	1	1	26.79	27.31	3	645599
759.393	3	47.78	1	1	29.71	30.63	4	1.16423e+06
758.989	2	173.83	1	1	42.37	43.36	4	2.64631e+06
760.345	2	50.76	1	1	14.34	14.92	4	1.9343e+06
760.399	2	9.58	1	1	22.26	22.75	1	431886
760.919	2	255.51	1	1	23.33	24.18	5	6200079
760.426	2	42.15	1	1	32.88	33.44	4	640996
760.479	2	114.31	1	1	30.5	31.34	5	6489163
760.483	2	75.64	1	1	31.54	32.39	4	2.1264e+06
760.861	2	27.67	1	1	29.97	30.79	3	701451
760.908	2	59.54	1	1	29.88	30.43	3	1.2853e+06
761.37	2	52.68	1	1	9.23	9.72	3	926625
761.442	2	17.89	1	1	8.71	9.2	2	603192
761.425	2	156.49	1	1	12.36	13.08	5	4.74329e+06
761.119	3	3475.03	2	1	17.62	18.88	8	356189664
761.422	2	72.65	1	1	16.71	17.49	4	1.76002e+06
761.403	2	104.58	1	1	23.86	24.74	3	2337683
761.419	3	1927.24	1	1	27.47	28.67	7	164292704
762.387	2	801.47	1	1	6.17	6.99	5	12777099
762.908	2	631.4	1	1	24.83	26.85	4	58891648
762.765	3	72.07	1	1	30.04	30.95	4	1.53142e+06
762.918	2	40.45	1	1	33.24	34.16	4	1.04697e+06
762.09	3	4554.23	2	1	42.7	45.09	7	30627488
763.402	2	89.11	1	1	26.43	27.14	3	3.91138e+06
763.416	2	23.51	1	1	34.32	35.24	4	890105
763.448	3	33.8	1	1	33.11	34.29	5	725484
764.402	2	21.74	1	1	21.19	22.39	3	935063
764.404	3	69.33	1	1	24.18	25.32	5	1.76774e+06
764.435	3	42.07	1	1	21.87	22.39	4	1.04327e+06
764.713	3	93.35	1	1	34.09	34.85	5	1.93018e+06
764.787	3	278.67	1	1	30.63	31.54	6	8939181
764.925	2	32.26	1	1	30.23	30.95	2	795031
764.929	2	80.65	1	1	31.41	32.52	5	2725659
764.177	4	70.03	1	1	46.71	48.22	8	328685
765.961	2	435.52	1	1	29.09	30.14	3	13723699
765.961	2	201.54	1	1	32.36	33.08	5	3.871e+06
765.486	2	84.8	1	1	34.75	35.7	4	3.00423e+06
766.446	2	83.19	1	1	10.39	11.07	4	3.01535e+06
766.459	2	6179.67	2	1	18.52	20.05	7	319383776
766.455	2	60.85	1	1	20.05	21.32	4	2.84502e+06
766.95	2	910.02	1	1	26.23	27.4	5	38568588
766.635	5	39.91	1	1	34.91	36.45	6	688815
766.959	2	41.51	1	1	37.63	38.16	4	389001
766.645	4	36.16	1	1	42.9	43.89	6	240440
767.42	2	192.57	1	1	7.59	8.34	5	7331737
767.423	2	92.6	1	1	6.89	7.59	2	4874750
767.416	2	64.64	1	1	10.06	10.78	4	5.77025e+06
767.476	2	124.69	1	1	14.53	15.12	4	3.16897e+06
767.42	2	22.38	1	1	17.45	18.14	4	1384351
767.439	2	145.26	1	1	22.46	23.27	5	4.99357e+06
767.953	2	22.25	1	1	20.73	21.77	3	1.22458e+06
767.459	2	90.46	1	1	25.42	25.78	1	2.59569e+06
767.716	3	1010.05	1	1	37.01	38.03	8	15552747
768.907	2	190.79	1	1	8.28	8.94	3	4379201
768.417	2	114.26	1	1	29.06	30.07	4	2.79147e+06
768.464	2	1119.35	1	1	30.27	31.28	5	29388844
769.901	2	28.91	1	1	9.26	9.69	3	812336
769.938	2	114.49	1	1	7.88	9.01	4	2774015
769.419	2	17.13	1	1	16.15	16.97	2	526874
769.049	3	15.21	1	1	21.94	22.81	5	2229060
769.969	2	22.24	1	1	20.41	21.61	3	968120
769.406	2	85.84	1	1	26.17	27.27	2	2677684
769.927	2	44.61	1	1	24.57	25.71	3	1.42876e+06
769.963	2	113.03	1	1	28.7	29.45	4	3.24331e+06
769.448	2	166.72	1	1	32.98	34.16	5	3733463
769.101	3	900.75	1	1	38	39.54	7	6.79838e+06
770.063	3	135.16	1	1	14.6	15.54	6	4786504
770.397	2	52.95	1	1	15.31	16.38	4	2590292
770.906	2	43.53	1	1	16.09	16.58	4	1.24982e+06
770.943	2	22.3	1	1	23.17	23.86	4	751297
770.128	3	31.19	1	1	37.7	38.42	4	329271
770.096	3	165.47	3	1	40	42.77	7	2440583
771.93	2	21.89	1	1	10.58	11.27	3	966573
771.952	2	46.64	1	1	29.42	30.27	5	2.71637e+06
771.486	2	36.48	1	1	31.25	31.96	3	771356
772.384	2	41.39	1	1	7.31	8.2	4	1.53579e+06
772.946	2	49.11	1	1	18.33	19.14	2	2.06837e+06
772.426	3	21.34	1	1	23.6	24.38	4	631457
772.413	3	35.28	1	1	27.27	28.35	5	3.67836e+06
772.436	2	68.6	1	1	26.1	26.82	4	1.65454e+06
772.477	2	48.03	1	1	29.29	29.81	4	1.26662e+06
771.998	2	332.82	1	1	30.1	30.89	4	8417535
772.003	2	21.35	1	1	32.68	33.53	3	464594
772.478	2	42.75	1	1	35.3	36.16	4	1.41401e+06
772.715	3	723.35	2	1	37.47	39.08	7	9450622
773.763	3	88.14	1	1	10.39	11.01	5	2921041
773.09	3	606.02	1	1	15.12	16.06	6	16986888
773.435	2	251.61	1	1	22.75	23.56	5	6.78867e+06
773.955	2	340.52	1	1	23.24	23.92	5	11189725
773.919	2	38.49	1	1	28.35	28.9	3	1.87173e+06
773.492	2	163.31	1	1	33.14	33.99	5	4270615
773.13	3	195.27	1	1	35.99	37.17	6	4.29168e+06
773.503	2	38.32	1	1	37.21	37.93	3	433733
773.943	2	87.25	1	1	40.85	41.51	4	742020
774.484	2	79.44	1	1	13.82	14.89	3	2623207
774.788	3	102.56	1	1	10.72	11.4	5	4.09036e+06
774.904	2	27.33	1	1	16.32	16.87	3	1.16947e+06
774.913	2	16.73	1	1	21.09	21.84	4	618625
774.914	2	199.66	1	1	24.22	25.13	5	5.65129e+06
774.93	2	1417.51	1	1	19.76	21.48	6	67492032
774.387	3	123.66	1	1	27.5	28.12	5	4425187
774.397	4	114.19	1	1	27.92	28.61	4	4.8895e+06
774.947	2	184.77	1	1	27.76	28.77	5	15655397
774.399	2	51.29	1	1	31.74	32.45	4	2.13076e+06
774.42	2	23.66	1	1	33.67	34.55	3	572173
774.926	2	17.58	1	1	32.42	33.34	1	324787
775.897	2	687.33	1	1	22.59	24.15	6	18395854
775.472	2	22.58	1	1	29.39	29.91	3	673076
775.434	2	127.49	1	1	31.96	33.34	4	2551745
775.443	2	1264.92	1	1	30.17	31.02	4	36926248
775.455	2	152.55	1	1	29.81	30.43	4	4066089
775.907	4	64.84	1	1	34.06	34.75	5	1.48481e+06
775.749	3	3156.27	2	1	34.78	36.09	9	132378120
776.426	2	35.58	1	1	15.21	16.22	3	1.15268e+06
776.896	2	21.59	1	1	18.82	19.69	4	561915
776.407	2	15.94	1	1	21.77	22.29	3	633133
776.944	2	342.67	1	1	37.67	38.49	5	4146509
777.462	2	38.91	1	1	12.85	13.34	2	1.2241e+06
777.915	2	133.69	1	1	26.92	27.63	4	4459808
777.392	2	330.22	1	1	33.5	34.39	6	4.493e+06
777.775	3	234.97	1	1	34.39	35.14	5	10065055
777.984	2	91.89	1	1	31.83	32.75	4	4.09017e+06
777.79	3	113.67	1	1	44.58	45.37	5	617039
778.878	2	29.35	1	1	7.24	7.98	2	1.09545e+06
778.434	2	54.86	1	1	16.93	17.94	4	2798311
778.433	2	18.97	1	1	24.25	25.06	2	544382
778.872	2	592.57	1	1	23.63	24.7	5	14251761
778.94	2	89.13	1	1	34.52	35.17	3	2.73761e+06
778.969	2	1289.88	1	1	29.68	31.02	5	37717352
778.982	2	171.95	1	1	38.19	39.05	5	1.39552e+06
779.426	2	149.49	1	1	15.57	16.74	5	4576585
779.93	2	64.12	1	1	19.63	20.57	4	2.4711e+06
779.411	2	81.05	1	1	22.33	23.24	4	2.26881e+06
779.216	4	402.49	1	1	25.58	26.98	7	21550522
779.402	3	149.77	1	1	28.93	29.81	5	6.69435e+06
779.935	2	219.44	1	1	28.47	29.29	4	6.98977e+06
779.917	2	39.17	1	1	38.06	39.01	5	444951
779.97	2	47.29	1	1	39.05	39.54	3	512842
780.433	2	331.84	1	1	23.92	24.64	5	8581708
780.953	2	269.73	1	1	21.61	22.36	5	11562852
780.419	2	422.21	1	1	28.02	28.8	4	16688189
780.472	2	391.81	1	1	34.71	35.5	5	9350544
780.944	2	51.35	1	1	31.74	32.45	3	1.69695e+06
780.426	2	75.55	1	1	36.06	36.91	6	1.00418e+06
780.46	2	48.05	1	1	36.19	36.91	4	578520
780.949	2	20.67	1	1	38.75	39.31	3	418260
780.986	2	76.7	1	1	7.08	7.56	3	3.16129e+06
781.067	3	367.49	1	1	19.47	20.21	6	11580050
781.379	2	65.38	1	1	23.17	23.73	4	1.90237e+06
781.812	3	52.82	1	1	24.18	24.8	4	1.65273e+06
781.405	3	90.37	1	1	29.42	30.3	5	5824626
781.947	2	161.7	1	1	28.61	29.78	5	5111018
781.079	3	96.32	1	1	32.19	33.01	6	4973331
782.427	2	22.69	1	1	18.17	18.88	2	1.09163e+06
782.885	2	196.8	1	1	15.6	16.22	4	9115101
782.951	2	106.59	1	1	19.37	20.47	5	4398904
782.722	3	98.52	1	1	23.82	24.57	5	2.52011e+06
782.456	3	44.75	1	1	26.92	28.02	5	6.37184e+06
782.452	2	101.04	1	1	32.62	33.57	5	2215999
782.971	2	264.07	1	1	38.98	39.67	5	3.14077e+06
782.971	2	37.62	1	1	38.09	38.69	4	471369
782.781	3	35.3	1	1	45.9	46.67	4	132512
783.385	2	123.83	1	1	16.15	17.13	4	3.30921e+06
783.903	2	307.63	1	1	18.52	19.11	5	12022597
783.912	2	87.41	1	1	14.92	15.57	3	2.08112e+06
783.434	2	63.57	1	1	20.28	20.96	4	2.56859e+06
783.967	2	3129.84	1	1	22.42	23.66	5	110472704
783.941	2	40	1	1	25.65	26.49	4	2.49422e+06
783.902	2	4302.73	1	1	30.43	31.74	7	199760640
783.91	2	144.27	1	1	32.16	33.01	5	7002410
783.476	2	34.62	1	1	35.99	36.75	4	710872
784.501	2	219.44	1	1	23.43	24.05	4	6835391
784.137	3	12.28	1	1	29.55	30.01	2	568396
784.413	2	59.28	1	1	28.61	29.48	4	1.85318e+06
784.424	2	21.98	1	1	25.42	26	3	847186
784.453	2	94.86	1	1	26.3	27.31	4	3.66231e+06
784.969	2	28.12	1	1	27.5	27.99	1	827298
784.769	3	2039.05	2	1	40.66	42.37	8	24612162
785.383	2	14.59	1	1	7.15	7.69	2	522888
785.9	2	32.38	1	1	9.71	10.22	4	1.92181e+06
785.537	2	189.11	1	1	19.6	20.25	4	6711317
785.462	2	18.6	1	1	24.08	24.83	4	633295
785.445	3	110.18	1	1	34.22	35.17	1	3.85053e+06
785.896	2	13.67	1	1	33.99	34.49	2	392624
785.067	3	39.26	1	1	35.76	36.71	3	1.07645e+06
785.782	3	108.34	1	1	42.73	44.05	7	754750
786.875	2	8.32	1	1	10.62	11.1	2	305412
786.926	2	33.61	1	1	14.6	15.25	3	1.35784e+06
786.943	2	313.43	1	1	13.98	14.76	5	10980633
786.451	2	10.05	1	1	18.65	19.56	3	762466
786.445	2	16.77	1	1	29.45	30.14	3	917400
786.788	3	126.66	1	1	25.06	26.1	5	4.30614e+06
786.396	3	942.71	2	1	30.69	33.57	8	51456100
786.47	4	54.06	1	1	41.78	42.83	7	433558
786.473	2	100.46	1	1	41.55	42.11	5	2.21612e+06
787.947	2	29.42	1	1	9.68	10.06	2	1.21664e+06
787.451	2	69.31	1	1	11.78	12.98	1	2.50197e+06
786.99	2	207.23	1	1	20.86	21.48	5	9924246
787.111	3	17.31	1	1	21.81	22.39	4	516579
787.969	2	43.67	1	1	27.96	28.7	5	6.10189e+06
787.002	2	40.68	1	1	37.57	38.42	1	408262
787.995	2	19.24	1	1	6.82	7.78	2	747016
788.441	2	213.22	1	1	11.82	13.3	4	7046971
788.951	2	124.35	1	1	17.71	18.23	3	4784953
788.201	5	73.47	1	1	26.04	27.08	7	2.23767e+06
788.756	3	13.75	1	1	31.47	32.26	2	546917
788.939	2	240.94	1	1	31.08	32.23	4	5.10336e+06
788.4	3	25.78	1	1	35.73	36.42	4	271429
789.383	2	11.04	1	1	18.36	18.95	3	687850
789.433	2	100.42	1	1	17.81	18.49	5	3.98848e+06
789.937	2	9.95	1	1	21.12	22.29	3	835485
789.083	3	37.9	1	1	27.83	28.7	6	3.48393e+06
789.142	4	37.21	1	1	27.34	27.89	6	1.89664e+06
789.469	2	523.72	1	1	29	29.88	4	23587360
789.412	2	114.41	1	1	31.57	32.23	4	4526087
789.951	2	2505.97	1	1	35.89	37.21	6	51421780
790.362	2	1394.7	1	1	13.46	14.6	6	50932660
790.464	2	119.31	1	1	11.94	12.75	4	4.04034e+06
790.451	2	80.02	1	1	19.21	19.79	4	3.07685e+06
790.477	2	39.96	1	1	28.44	29	3	1.87848e+06
790.95	2	1167.36	1	1	28.67	29.71	4	35377740
790.951	2	12.75	1	1	27.66	28.31	2	1.38634e+06
790.1	3	26.81	1	1	33.67	34.55	5	516225
790.951	2	230.61	1	1	31.28	32.06	5	4.98324e+06
790.936	2	12.39	1	1	35.07	35.76	2	322023
790.958	2	124.36	1	1	36.85	37.8	5	2.24574e+06
791.727	3	131.67	1	1	23.63	24.28	6	3.76663e+06
791.899	2	72.63	1	1	26.85	27.73	2	6.5905e+06
791.68	4	134.94	1	1	32.23	33.21	7	4599403
792.432	2	431.01	1	1	19.69	20.7	4	20452680
792.897	2	134.28	1	1	20.77	21.42	4	5.42645e+06
792.897	2	45.89	1	1	21.71	22.23	3	1.86279e+06
792.436	2	90.86	1	1	26.95	27.99	4	3788449
792.904	2	294.58	1	1	27.05	27.86	4	21345972
792.955	2	268.93	1	1	29.29	30.17	5	12466688
792.955	2	303.49	1	1	28.64	29.42	6	9009766
792.932	2	99.15	1	1	29.94	30.79	4	2.38714e+06
792.979	2	54.63	1	1	31.8	32.52	2	1748503
792.123	3	292.43	1	1	47.5	48.2	6	1.0213e+06
793.427	2	11.79	1	1	8.91	9.33	3	286188
793.771	3	38.02	1	1	17.42	18.01	4	1.86198e+06
793.866	2	174.96	1	1	16.93	17.52	4	4.85477e+06
793.938	2	32.14	1	1	24.22	24.83	4	989546
793.429	2	268.02	1	1	26.27	27.37	4	11877410
793.481	3	16.64	1	1	26.3	26.88	4	592962
793.145	3	32.96	1	1	31.05	31.77	4	1.88046e+06
793.5	2	28.55	1	1	31.54	32.03	3	788186
794.407	2	56.12	1	1	17.58	18.26	2	2.23379e+06
794.459	2	76.86	1	1	18.56	19.21	4	3823597
794.431	2	15.21	1	1	21.9	22.75	2	1.53695e+06
794.929	2	68.48	1	1	21.32	22.42	4	7.38236e+06
794.081	3	21.9	1	1	25.06	25.78	4	623313
794.387	2	56.74	1	1	30.46	31.31	5	2.25753e+06
794.471	2	1634.32	1	1	31.61	32.45	6	52632488
794.508	2	678.39	1	1	32.52	33.4	5	15312320
794.738	3	70.85	1	1	34.62	35.2	6	1.56186e+06
794.016	2	71.45	1	1	37.8	38.55	4	1.26936e+06
794.408	3	1789.35	2	1	38.82	40.46	8	24015528
794.467	2	29.65	1	1	39.44	40	4	699187
795.482	2	70.15	1	1	23.89	24.54	4	2.0454e+06
795.485	2	96.98	1	1	23.14	23.76	4	3.22099e+06
795.754	3	129.45	1	1	24.38	25.16	5	3.34966e+06
795.088	3	14.69	1	1	29.16	29.81	3	498552
795.401	2	2213.02	1	1	26.82	28.15	7	190807200
795.771	3	105.57	1	1	33.6	34.85	6	2.43583e+06
794.99	2	931.76	1	1	37.3	38.26	6	9616503
795.965	2	42.62	1	1	38	38.78	4	602714
796.939	2	654.37	1	1	18.39	19.27	6	37194844
796.384	2	9.11	1	1	20.93	21.71	3	535226
796.44	2	32.12	1	1	22.36	23.01	1	1.16855e+06
796.925	2	158.23	1	1	22.42	23.66	3	5902247
796.44	2	41.97	1	1	25.49	26.13	4	3.0513e+06
796.496	2	20.83	1	1	40.2	40.72	3	287954
796.723	3	76.4	1	1	41.55	42.47	6	1.58304e+06
797.94	2	39.72	1	1	13.46	14.11	3	1.86175e+06
797.472	2	107.13	1	1	21.71	22.29	4	6316180
797.961	2	15.12	1	1	28.51	29.35	4	596192
797.411	3	244.3	1	1	30.1	31.11	7	7166614
797.484	2	225.11	1	1	31.8	32.65	4	6133507
797.944	2	17	1	1	30.37	31.31	3	820463
797.086	3	22.65	1	1	36.81	37.57	5	498393
797.169	3	47.36	1	1	42.07	42.8	5	503596
798.971	2	66.58	1	1	13.11	13.92	4	2.57044e+06
798.751	3	433.64	1	1	23.07	24.25	7	12745373
798.946	2	10.56	1	1	21.22	21.94	3	494507
798.456	4	73.71	1	1	33.63	34.78	6	2.33563e+06
798.487	2	93.9	1	1	30.56	31.18	4	3.47403e+06
798.768	3	137.34	1	1	38.55	39.83	5	2206350
797.986	2	72.95	1	1	46.13	46.81	5	274786
799.443	2	24.19	1	1	14.11	14.95	3	1.04236e+06
799.429	2	15.4	1	1	31.54	32.16	3	647204
799.462	3	110.11	1	1	45.13	46.39	6	592408
800.94	2	35.9	1	1	13.69	14.79	3	1.37399e+06
800.92	2	16.74	1	1	17.13	17.68	4	859199
800.943	2	28.13	1	1	27.7	28.44	4	4108058
800.977	2	43.03	1	1	26.98	28.05	5	1.74995e+06
800.17	4	72.32	1	1	34.52	35.47	6	1.76623e+06
800.95	2	58.73	1	1	33.34	34.22	4	1.28798e+06
800.508	2	28.81	1	1	38.32	38.85	4	307925
801.002	2	15.1	1	1	7.45	8.01	2	680356
801.415	2	62.84	1	1	15.51	16.09	4	2.75056e+06
801.415	2	340.37	1	1	16.58	17.32	4	8921514
801.466	2	1797.79	1	1	16.77	18.2	6	102418104
800.989	2	14.92	1	1	35.43	36.16	3	428302
802.418	2	12.09	1	1	13.46	13.95	2	531083
802.46	2	52.86	1	1	12.53	13.37	1	1.78465e+06
802.413	2	20.25	1	1	23.14	23.63	4	791997
802.414	2	139.56	1	1	23.56	25	4	4.05377e+06
802.414	2	42.34	1	1	22.39	23.17	4	2.07614e+06
802.455	2	1755.24	1	1	22.81	23.76	6	64971748
802.457	2	525.12	1	1	22.26	22.91	5	17310682
802.983	2	17.79	1	1	30.89	31.77	4	819745
802.069	3	40.77	1	1	35.01	35.7	5	1.01771e+06
802.514	2	744.24	1	1	46.01	47.07	6	2.86815e+06
802.942	4	145.04	1	1	45.3	46.77	6	678663
803.969	2	119.14	1	1	10.45	11.17	3	3.66842e+06
803.801	3	45.82	1	1	34.71	36.09	5	1.35681e+06
804.909	2	35.96	1	1	17.91	18.88	4	2.93664e+06
804.954	2	20.61	1	1	16.84	17.32	3	406643
804.425	3	84.14	1	1	24.7	25.32	6	2377284
804.498	2	19.29	1	1	21.84	22.29	3	582075
804.937	2	736.94	1	1	21.84	23.07	6	37521332
804.443	2	40.94	1	1	30.69	31.57	3	1.0221e+06
804.721	4	73	1	1	32.85	33.99	3	2859876
804.973	2	380.78	1	1	31.28	32.52	5	15488894
804.492	2	642.85	1	1	43.49	44.75	5	5773131
805.899	2	218.77	1	1	7.85	8.3	3	7518204
805.445	2	1207.05	1	1	24.08	25.19	6	39851120
805.105	3	175.68	1	1	28.44	29.75	6	5743719
805.959	2	38.39	1	1	31.11	31.83	3	1.07585e+06
805.016	2	115.42	1	1	37.24	37.93	5	1229600
806.398	2	64.14	1	1	18.59	19.24	4	3504095
806.373	3	25.98	1	1	20.67	21.22	3	1120884
806.93	2	32.05	1	1	24.61	25.36	4	1.14466e+06
806.508	2	115.94	1	1	31.31	32.16	5	4488056
806.959	2	93.16	1	1	29.91	30.63	4	3.28557e+06
806.485	2	17.91	1	1	35.86	36.45	4	305111
806.925	2	77.25	1	1	40.46	41.35	4	612520
807.758	3	52.43	1	1	16.22	16.84	2	1.70108e+06
807.754	3	77.34	1	1	20.99	21.97	5	2.37429e+06
807.977	2	116.52	1	1	20.73	21.87	4	4670182
807.955	2	38.98	1	1	27.24	27.96	3	1.09548e+06
807.503	2	288	1	1	30.69	31.51	4	12152115
808.475	2	1740.87	1	1	20.18	21.09	6	68461000
808.985	2	50.01	1	1	21.09	21.84	4	2.23093e+06
808.734	3	3484.9	1	1	26.62	28.02	8	156962960
808.003	2	94.46	1	1	32.36	33.34	4	2.27803e+06
808.453	2	32.32	1	1	35.4	36.02	4	1.40467e+06
808.127	3	244.21	1	1	40.07	40.79	7	3.61492e+06
808.464	2	70.54	1	1	43.09	43.72	4	509338
809.453	2	47.97	1	1	12.95	13.95	3	1.41327e+06
809.923	2	21.17	1	1	21.09	21.97	3	939827
809.959	2	65.24	1	1	24.02	25.36	3	1.63285e+06
809.003	2	427.72	1	1	29.39	30.17	5	15949716
809.955	2	14.54	1	1	28.35	28.87	3	1.01642e+06
809.461	2	24.43	1	1	31.93	32.78	2	840173
810.923	2	180.75	1	1	16.12	17	5	4.38261e+06
810.453	2	38.81	1	1	22.78	23.47	3	1.57826e+06
810.923	4	82.07	1	1	40.69	41.91	7	1.20002e+06
811.498	2	121.51	1	1	11.17	11.91	4	5.83807e+06
811.068	3	45.3	1	1	24.54	25.06	5	1.24938e+06
811.931	2	30.24	1	1	20.67	21.48	4	1.41524e+06
811.506	2	134.19	1	1	25.84	26.82	5	6423612
811.751	3	3132.25	1	1	33.86	35.76	9	80284448
811.94	2	17.11	1	1	33.5	34.35	4	405006
812.44	2	940.61	1	1	16.9	17.91	5	45943476
812.119	3	7.75	1	1	27.27	27.76	1	622091
812.427	3	39.88	1	1	38.45	39.14	5	611627
813.383	2	30.72	1	1	13.98	14.47	3	861355
813.44	2	263.96	1	1	12.46	14.11	5	9960830
813.932	2	88.64	1	1	19.04	20.25	4	3.23054e+06
813.964	2	16.72	1	1	14.86	15.31	3	517617
813.95	2	19.26	1	1	22.36	23.3	4	675473
813.143	3	47.05	1	1	27.96	28.41	4	1.56525e+06
813.9	2	35.09	1	1	24.97	25.52	4	952635
813.967	2	74.41	1	1	28.96	29.71	3	3.19648e+06
813.192	4	23.68	1	1	37.9	38.78	6	438509
813.422	2	80.32	1	1	36.19	37.17	4	1.12001e+06
814.931	2	156.9	1	1	18.17	18.95	3	7792513
814.148	3	30.52	1	1	28.51	29.22	5	1.38336e+06
814.918	2	1150.76	1	1	26.62	27.57	6	46038840
814.501	2	23.6	1	1	32.19	32.98	3	581174
814.953	2	1116.87	2	1	38.62	40.2	6	32516046
814.524	2	12.55	1	1	43.95	44.55	3	120790
815.462	2	309.87	1	1	22.98	23.95	6	12706569
815.478	2	74.44	1	1	24.25	24.97	4	2.17795e+06
815.466	2	86.59	1	1	28.67	29.78	2	2.46009e+06
814.994	2	160.25	1	1	30.82	31.7	5	5476878
816.94	2	50.16	1	1	12.3	13.01	3	1.39421e+06
816.458	2	41.05	1	1	15.99	16.71	4	1.56378e+06
816.121	3	159.97	1	1	28.61	29.39	6	5993951
816.716	3	25.19	1	1	29.68	30.33	5	1.54632e+06
816.436	2	34.9	1	1	32.45	33.5	2	684866
816.465	3	82.91	1	1	37.4	38.62	5	1.60634e+06
816.472	2	18.84	1	1	42.37	42.86	3	182088
816.481	2	191.9	1	1	42.83	43.59	5	1.42337e+06
816.953	2	158.92	1	1	43.56	44.32	4	1103484
817.88	2	94.2	1	1	5.44	5.95	3	4343744
817.912	2	407.93	1	1	19.89	20.83	6	20239878
817.91	2	44.97	1	1	26.59	27.24	4	1.90247e+06
817.978	2	25.24	1	1	33.63	34.26	2	458648
817.432	2	55.59	1	1	37.96	38.95	4	707439
817.437	2	330.36	1	1	41.02	41.91	6	3.27999e+06
817.518	2	29.71	1	1	48.26	48.85	4	89150.3
818.94	2	1936.7	1	1	11.78	12.72	6	52771156
818.924	2	347.64	1	1	19.04	20.02	5	12884658
818.06	3	82.51	1	1	20.83	21.74	6	3755775
819.927	2	15.03	1	1	14.63	15.64	4	595218
819.41	3	20.41	1	1	21.19	21.94	5	984771
819.491	2	25.66	1	1	21.03	21.61	3	614989
819.822	3	126.54	1	1	23.76	24.93	6	4825024
819.434	2	15.1	1	1	26.85	27.47	2	744699
819.452	2	22.68	1	1	36.94	37.53	3	599590
819.47	2	393.15	1	1	37.63	38.59	6	6596403
820.439	2	20.62	1	1	11.23	11.88	3	933885
820.967	2	10.43	1	1	17.81	18.78	3	1.01382e+06
820.46	2	297.2	1	1	31.05	32.23	4	8244082
820.477	2	31.06	1	1	29.65	30.66	4	1.40528e+06
821.507	2	29.13	1	1	16.06	16.51	3	778735
821.09	3	106.38	1	1	23.43	24.22	6	3461315
821.421	2	22.32	1	1	32.42	33.6	4	446875
821.121	3	106.86	1	1	34.91	35.76	6	2.84748e+06
821.465	3	21.97	1	1	45.78	46.39	5	88496.6
821.809	3	850.83	5	1	52.12	55.56	7	2.41684e+06
821.807	3	13.81	1	1	56.88	57.81	4	100266
822.916	2	35.12	1	1	19.08	19.63	3	1.23447e+06
822.954	2	49.39	1	1	18.62	19.43	5	2.53028e+06
822.481	2	320.39	1	1	19.69	20.57	6	20259082
822.5	2	182.92	1	1	22.36	22.91	5	5327569
822.941	2	30.15	1	1	26.33	26.85	4	965534
823.961	2	44.76	1	1	9.92	10.42	3	1.13964e+06
823.961	2	25	1	1	24.05	24.64	3	725495
823.972	2	109.34	1	1	24.51	25.55	4	3019789
823.477	2	215.43	1	1	32.85	33.73	5	4.60448e+06
823.492	2	88.4	1	1	30.69	31.9	4	5.03679e+06
822.993	2	21.5	1	1	37.24	37.83	3	231519
822.996	2	1124.96	2	1	36.06	37.04	6	13052033
823.451	2	30.99	1	1	38.16	39.11	3	382035
823.929	2	167.44	4	1	38.85	41.81	5	3.49845e+06
824.783	3	128.69	1	1	18.98	20.02	5	5.05886e+06
824.482	2	46.26	1	1	23.53	24.28	3	1.35059e+06
824.964	2	9.11	1	1	22.1	22.65	3	1.41521e+06
824.392	2	9.77	1	1	32.1	32.55	3	295266
824.929	2	244.58	1	1	30.17	31.34	5	12065424
824.431	3	17.37	1	1	34.81	35.76	5	532097
823.987	2	768.21	1	1	45.47	46.53	6	3.91373e+06
825.461	2	25.26	1	1	26.4	27.24	3	1.32766e+06
825.966	2	59.77	1	1	29.32	30.07	3	2.05496e+06
825.833	3	1547.11	1	1	32.95	34.45	7	33509642
825.48	2	78.61	1	1	37.93	38.92	3	893565
826.114	3	36.6	1	1	28.7	29.68	4	976715
826.919	2	8.76	1	1	25.75	26.4	2	643318
825.994	2	428.67	1	1	30.3	31.34	5	20991644
826.166	3	39.21	1	1	39.05	39.93	1	617744
827.951	2	58.2	1	1	18.39	19.04	3	3.01936e+06
827.458	2	300.23	1	1	21.84	22.88	6	31727934
827.461	2	14.47	1	1	23.95	24.77	2	437197
827.499	2	15.55	1	1	22.42	22.98	3	709930
827.783	3	35.94	1	1	23.92	24.77	5	1078590
827.952	2	1123.64	1	1	28.87	30.14	6	35194784
826.985	2	667.11	1	1	30.79	31.38	4	15618592
826.994	2	112.34	1	1	34.22	35.66	5	3188669
827.409	3	254.65	1	1	30.59	31.34	6	13267535
827.431	3	572.09	1	1	31.77	33.47	6	34167004
827.939	2	123.76	1	1	33.47	34.55	4	2.48784e+06
826.995	2	16.33	1	1	34.91	35.27	1	805592
826.995	2	60	1	1	35.66	36.78	4	917311
827.509	2	92.17	1	1	43.26	44.12	5	519633
827.783	3	18.63	1	1	41.05	42.01	4	169441
827.162	4	109.39	2	1	46.01	47.17	7	454192
828.946	2	61.19	1	1	17.03	17.62	4	3.30241e+06
828.187	4	20.52	1	1	28.54	29.45	5	716725
828.968	2	292.25	1	1	32.03	33.14	5	11171048
828	2	466.3	1	1	37.63	39.05	5	6.26678e+06
828.436	2	51.77	1	1	38.88	39.77	5	801716
828.449	3	465.97	1	1	37.8	38.92	7	7.62508e+06
829.417	2	12.84	1	1	10.22	10.81	4	1.25385e+06
829.905	2	42.77	1	1	11.43	11.91	4	1.13358e+06
829.452	2	61.16	1	1	18.33	19.01	5	3643404
829.943	2	20.9	1	1	23.47	23.95	1	676802
829.965	2	19.02	1	1	25.58	26.27	3	2.13161e+06
830.524	2	48.37	1	1	18.26	18.95	4	2664264
830.419	2	49.34	1	1	21.03	22.07	4	4.02376e+06
830.034	2	48.18	1	1	37.5	38.32	4	715605
830.519	2	122.05	1	1	43.42	44.18	5	735892
831.006	2	46.09	1	1	24.74	25.49	3	1.89709e+06
831.016	2	194.92	1	1	30.98	31.9	5	7176937
831.387	3	23.93	1	1	33.67	34.52	5	671278
831.948	2	81.97	1	1	29.78	30.53	4	2.46692e+06
831.947	2	230.56	1	1	35.53	36.75	6	4490822
831.957	2	1266.28	1	1	38.29	39.74	7	35859996
831.81	3	37.16	1	1	41.75	42.8	5	331964
832.469	2	99.42	1	1	24.35	25.36	5	2.95641e+06
832.43	2	27.01	1	1	28.83	29.88	4	1.19643e+06
832.47	2	128.43	1	1	25.94	26.79	4	6.14317e+06
832.015	2	418.8	1	1	34.49	35.73	6	14254480
832.434	3	27.9	1	1	33.67	34.88	5	743603
832.758	3	35.1	1	1	37.17	38	5	471723
832.775	3	130.71	2	1	37.96	39.08	7	1.99242e+06
832.142	3	78.05	1	1	45.98	47.47	7	357922
832.996	2	27.94	1	1	23.92	24.44	3	801468
833.474	2	197.44	1	1	22.88	23.79	4	5.5461e+06
833.434	2	30.38	1	1	28.15	28.67	4	3.32518e+06
833.46	2	42.46	1	1	27.34	28.38	3	2.18647e+06
833.648	4	119.27	1	1	34.32	35.11	7	4779115
833.65	4	3652.19	2	1	35.01	36.91	10	102239936
833.485	2	114.81	1	1	41.41	42.04	5	1.41604e+06
834.403	2	26.35	1	1	16.22	16.64	1	877519
834.137	3	999.39	1	1	24.9	25.84	7	29026152
834.401	2	276.85	1	1	27.83	28.77	5	15805876
834.425	2	144.1	1	1	25.91	26.62	4	5.88675e+06
834.492	3	31.03	1	1	35.47	36.25	5	1284768
834.978	2	14.05	1	1	39.14	39.74	3	225615
834.972	4	102.49	1	1	43.29	44.85	7	808018
834.985	2	21.26	1	1	46.95	47.52	3	107017
835.428	3	20.46	1	1	30.69	31.41	5	600297
835.962	2	224.03	1	1	32.72	34.16	5	6999091
835.526	2	22.67	1	1	37.34	37.96	4	270785
835.763	3	66.31	1	1	37.6	38.23	6	731562
835.8	3	79.72	1	1	46.55	47.66	7	322370
836.478	2	2688.52	1	1	22.29	23.04	6	64475184
836.925	2	11.33	1	1	20.08	20.57	3	566768
836.506	2	26.64	1	1	26.98	27.5	4	1.42205e+06
836.945	2	15.42	1	1	27.37	27.79	3	721612
836.086	3	31.71	1	1	33.67	34.42	5	571598
836.96	2	247.78	1	1	30.85	31.93	5	14277891
836.8	3	28.76	1	1	36.55	37.57	5	907422
836.959	2	1376.87	2	1	41.05	42.96	7	32454752
837.964	2	8.19	1	1	14.37	14.82	3	378861
837.439	2	52.41	1	1	18.75	19.56	4	2.11407e+06
837.476	2	73.89	1	1	23.73	24.25	4	2.23902e+06
837.506	2	59	1	1	23.86	24.44	4	1.55853e+06
837.942	2	317.45	1	1	21.06	21.81	4	7240722
837.462	2	75.58	1	1	26.04	26.75	4	2.68898e+06
837.487	2	6.81	1	1	25.62	26.07	1	694412
837.094	3	313.39	1	1	38.69	39.7	7	4.77425e+06
837.151	4	1088.19	1	1	34.39	36.52	9	44764852
837.822	3	77.16	1	1	38.09	38.88	5	1074077
837.988	2	368.86	1	1	27.34	28.38	4	11734418
838.736	3	89.68	1	1	31.28	31.9	6	2.23777e+06
837.997	2	20.49	1	1	39.57	40.29	3	374965
838.458	2	149.72	1	1	35.53	36.62	4	2806588
839.469	3	36.78	1	1	25.16	25.84	5	1.0558e+06
839.456	3	44.15	1	1	35.07	35.66	3	1.30077e+06
839.932	4	30.93	1	1	46.39	47.23	6	146037
840.477	2	862.76	1	1	13.01	13.76	5	31960354
840.965	2	6482.11	2	1	19.6	21.12	7	343686240
840.431	2	20.16	1	1	28.47	28.93	1	1.24871e+06
840.456	2	1432.89	1	1	26.3	27.57	6	55201956
840.478	2	8.41	1	1	24.8	25.36	3	380023
840.912	2	3621.11	1	1	27.21	28.47	7	494441120
839.992	2	147.15	1	1	34.49	35.2	4	3.55268e+06
840.948	2	702.34	1	1	34.88	35.83	6	18987310
841.636	5	187.18	1	1	29.35	30.72	7	10047653
841.775	3	90.02	1	1	32.45	33.47	6	2103791
842.936	2	17.84	1	1	18.43	19.08	3	698941
842.524	2	42.44	1	1	29.35	30.27	3	2002161
842.122	3	150.09	1	1	34.55	35.63	6	4.13506e+06
842.491	2	48.09	1	1	39.01	39.74	3	737447
842.477	3	135.04	2	1	40.26	42.73	6	5.99936e+06
843.929	2	79.53	1	1	20.77	21.51	4	3.89037e+06
843.004	2	25.95	1	1	24.87	25.36	2	936175
843.509	2	494.64	1	1	28.22	29.32	5	16029710
843.676	4	37.96	1	1	28.64	29.55	5	1.07702e+06
843.005	2	10.36	1	1	31.08	31.67	2	526173
844.949	2	256.46	1	1	19.01	19.66	5	7078714
844.428	2	128.61	1	1	23.69	24.51	4	3.16846e+06
844.462	2	111.33	1	1	23.33	23.99	4	4.00255e+06
844.485	2	119.08	1	1	21.32	22	4	4766124
844.011	2	69.51	1	1	29.58	30.4	5	4.20273e+06
844.966	2	56.95	1	1	26.4	27.44	4	2.68827e+06
844.828	3	75.27	1	1	30.63	31.38	6	3.34649e+06
844.12	3	39.68	1	1	40.62	41.48	5	549375
844.506	2	18.29	1	1	46.65	47.17	4	91118.4
845.394	2	317.92	1	1	18.98	19.89	7	10537830
845.491	2	38.26	1	1	23.63	24.18	4	891098
845.832	3	126.19	1	1	29.13	29.88	6	3.97548e+06
845.454	2	782.76	1	1	32.13	33.27	6	20915512
845.465	2	196.01	1	1	29.91	30.82	5	6.16875e+06
845.004	2	14.83	1	1	38.49	39.08	2	148102
845.456	3	27.63	1	1	44.12	44.82	5	203196
845.793	3	230.57	1	1	44.65	45.4	7	1.3677e+06
845.969	2	40.39	1	1	45.27	46.12	5	202082
846.462	3	22.67	1	1	18.52	19.53	5	1.79087e+06
846.105	3	31.04	1	1	28.12	29.32	5	3.01294e+06
846.966	2	81.46	1	1	27.14	27.89	5	8917380
846.467	3	45.59	1	1	36.32	36.81	3	485627
846.957	2	59.65	1	1	37.04	37.86	5	1.50173e+06
846.099	3	33.94	1	1	40.52	41.35	5	273497
846.986	2	56.54	1	1	23.01	23.76	5	1.84693e+06
847.463	2	580.78	1	1	22.65	23.56	5	17030928
847.771	3	1338.69	1	1	23.89	25.78	8	42078040
847.499	2	39.83	1	1	28.25	28.7	4	1.88502e+06
847.949	2	94.2	1	1	24.77	25.32	1	3817455
847.989	2	72.43	1	1	22.29	23.01	4	3.02911e+06
848.938	2	106.4	1	1	23.4	24.18	3	3221440
847.99	2	36.64	1	1	33.9	34.78	4	878728
848.398	3	35.15	1	1	36.42	37.7	5	893377
848.475	2	293.59	1	1	38.88	39.8	6	3828968
848.983	2	73.86	1	1	35.24	36.02	5	1.76239e+06
849.483	2	76.62	1	1	13.88	14.63	4	2.39405e+06
849.468	2	28.34	1	1	21.12	21.61	3	655904
849.463	2	66.72	1	1	29.03	30.04	4	2.72522e+06
849.508	2	132.64	1	1	28.67	29.32	4	4516980
849.099	3	230.05	1	1	35.4	36.35	6	8.21146e+06
849.168	3	183.73	1	1	35.66	36.78	7	2.79142e+06
849.073	3	547.31	1	1	44.55	45.3	7	2.72252e+06
849.108	3	967.7	2	1	45.61	47.48	8	4282014
850.442	2	265.64	1	1	28.74	29.68	5	8.11734e+06
850.015	2	138.84	1	1	42.77	43.49	3	1.84301e+06
850.771	3	43.74	1	1	40.49	41.38	5	384477
851.498	2	65.82	1	1	17.1	17.62	3	3.33273e+06
851.985	2	30.79	1	1	30.92	31.83	3	931534
850.993	2	43.83	1	1	34.88	35.5	4	1.98553e+06
851.436	3	57.57	1	1	34.62	35.66	6	1.41098e+06
851.793	3	2771.56	1	1	35.43	36.52	9	146893104
851.979	2	161.89	3	2	38.85	41.61	3	3.65769e+06
851.04	2	114.96	1	1	42.5	43.72	5	2331085
852.526	2	25.51	1	1	19.27	20.05	4	1.04006e+06
852.951	2	154.09	1	1	18.14	18.82	5	10323558
852.149	3	68.52	1	1	22.03	22.81	5	3691239
852.665	4	86.92	1	1	23.6	24.8	7	2.57991e+06
852.483	2	84.56	1	1	26.62	27.37	4	3.49125e+06
852.509	2	87.17	1	1	29.52	30.46	5	4.93127e+06
852.983	2	40.46	1	1	34.19	34.91	3	1.123e+06
852.515	2	35.53	1	1	36.02	37.37	5	1.2588e+06
852.013	2	4616.65	2	1	44.72	46.65	7	77293872
852.507	3	32.95	1	1	50.51	51.09	6	81025.7
853.451	2	18.81	1	1	14.76	15.86	3	596164
853.1	3	22.38	1	1	19.92	20.51	4	1.12391e+06
853.949	2	19.42	1	1	21.35	22.29	3	1.60294e+06
853.415	2	30.95	1	1	27.08	27.63	3	2.5914e+06
853.417	2	21.41	1	1	27.47	28.18	4	1.18522e+06
853.469	3	149.54	1	1	32.62	33.5	6	3.15248e+06
854.44	2	33.71	1	1	31.08	31.67	1	2.0939e+06
854.506	2	254.94	1	1	30.79	31.38	5	6.59115e+06
855.005	2	30.94	1	1	23.6	24.48	4	922192
855.965	2	270.26	1	1	22.46	23.47	5	11083028
855.498	2	8.98	1	1	29.55	30.3	2	635806
855.514	2	348.13	1	1	26.82	27.44	5	13029315
855.798	3	375.56	1	1	36.52	38.26	7	9947141
855.514	2	15.89	1	1	41.81	42.6	4	748512
855.798	3	34.92	2	1	43.13	45.07	2	306478
856.467	2	57.56	1	1	19.34	19.99	4	1.96558e+06
856.959	2	48.4	1	1	15.25	16.03	3	1713883
856.934	2	12.54	1	1	22.78	23.47	3	540135
856.79	3	17.82	1	1	24.77	25.75	4	659712
856.949	2	122.26	1	1	25.55	26.79	5	7.94032e+06
856.43	2	22.26	1	1	34.91	35.73	4	438757
856.546	2	26.25	1	1	38.85	39.41	3	554733
856.776	3	56.51	1	1	42.9	44.02	6	456051
856.524	2	60.43	1	1	47.59	48.37	5	193904
857.916	2	63.05	1	1	5.39	6.08	4	1.70522e+06
857.95	2	21.4	1	1	22.26	22.88	3	610443
857.963	2	61.77	1	1	20.73	21.58	3	2283667
857.962	2	216.77	1	1	25.94	26.85	5	8370640
857.464	2	21.52	1	1	31.25	31.8	4	671634
857.516	2	650.05	1	1	34.65	35.47	5	15575357
857.981	2	38.97	1	1	30.01	30.85	4	1.71722e+06
857.123	3	49.72	1	1	35.3	36.45	5	3.06704e+06
857.488	2	2073.09	1	1	38.16	39.7	6	38596204
857.764	3	111.11	1	1	36.55	37.3	6	2.68291e+06
857.941	2	122.94	1	1	35.73	36.45	5	1864685
857.985	2	764.69	1	1	41.88	42.9	6	5.93047e+06
857.828	3	78.13	1	1	52.22	52.96	7	196674
858.514	2	17.52	1	1	14.34	14.92	3	831835
858.98	2	33.79	1	1	16.28	17	1	1.00052e+06
858.009	2	133.95	1	1	31.44	32.32	4	5.5772e+06
858.501	2	46.59	1	1	30.89	31.51	3	2506236
858.98	2	43.54	1	1	34.94	35.5	2	1.53445e+06
859.506	2	17.54	1	1	18.33	18.85	3	1.08689e+06
859.006	2	135.64	1	1	24.41	25.23	5	4.34362e+06
859.466	2	40.76	1	1	23.6	25.03	1	1.78063e+06
859.797	3	16.38	1	1	22.85	23.47	4	707956
859.475	2	43.5	1	1	32.13	33.11	3	1.03719e+06
859.455	2	32.71	1	1	41.41	42.14	5	441655
859.036	2	90.98	1	1	44.98	45.9	5	1.31379e+06
860.506	2	387.3	1	1	29.13	29.88	4	15178774
860.516	2	259.42	1	1	27.24	28.02	5	9852457
860.01	2	75.1	1	1	34.39	35.17	4	1.44054e+06
860.01	2	56.27	1	1	32.45	33.04	3	1280318
860.204	3	76.16	1	1	31.54	32.75	6	3.44219e+06
860.472	2	1222.53	1	1	37.8	38.98	6	19530390
860.797	3	99.73	1	1	35.83	36.65	5	1737116
860.011	2	16.22	1	1	44.45	45.07	2	128419
861.946	2	226.94	1	1	21.12	21.9	5	9676557
861.507	2	32.63	1	1	24.8	25.62	4	982754
861.809	3	878.73	2	1	25.52	26.95	7	63818788
861.446	2	75.46	1	1	30.04	30.98	5	4269462
861.499	2	286.44	1	1	33.5	34.42	5	5.91149e+06
861.527	2	401.67	1	1	32.42	33.93	6	10836955
861.525	2	18.23	1	1	38.82	39.51	3	507818
862.915	2	50.45	1	1	16.41	17.03	4	1.58047e+06
862.931	2	12.71	1	1	17.06	17.71	3	620651
862.977	2	118.27	1	1	17.32	17.97	5	7906425
862.769	3	118.6	1	1	20.05	20.8	6	6.75804e+06
862.771	3	93.03	1	1	29.03	29.91	6	2.56044e+06
862.03	2	159.99	1	1	31.05	31.93	5	8446892
862.977	2	68.2	1	1	30.14	30.82	4	2.95047e+06
862.479	2	144.83	1	1	36.75	37.9	5	3173472
863.984	2	26.91	1	1	17.91	18.46	4	2.31617e+06
863.474	2	50.64	1	1	20.6	21.22	4	2.41256e+06
863.89	2	30.61	1	1	26.79	27.27	4	1.27661e+06
863.978	4	8538.77	2	1	38.92	40.66	11	279228416
863.977	4	134.12	1	1	40.66	42.07	7	1.30817e+06
864.488	2	70.88	1	1	19.43	20.7	3	2921414
864.492	2	202.64	1	1	31.21	32	4	4.70904e+06
865.419	3	46.65	1	1	32.45	33.11	5	982431
866.978	2	629.81	1	1	18.52	19.56	5	18615870
866.499	2	92.8	1	1	27.34	28.05	5	2669320
865.989	2	62.14	1	1	29.78	30.63	4	2292930
866.958	2	147.47	1	1	30.3	31.28	5	7508822
865.986	2	12.44	1	1	34.75	35.57	3	369922
867.003	2	85	1	1	13.85	14.6	4	2759430
866.996	2	40.22	1	1	20.31	21.38	3	1.23886e+06
867.487	2	203.04	1	1	21.45	22.26	5	16558370
867.512	2	35.91	1	1	23.53	24.08	4	1.1149e+06
867.143	3	255.93	1	1	26.43	27.47	7	12075437
867.479	2	52.91	1	1	30.33	30.92	2	2.83834e+06
867.49	2	452.98	1	1	35.14	36.29	6	22767272
867.852	5	43.12	1	1	44.95	46.3	7	224067
868.918	2	58.14	1	1	22.68	23.24	4	1.71473e+06
868.455	3	50.55	1	1	24.83	25.75	5	1688600
868.006	2	776.18	1	1	36.81	37.63	6	15415508
868.471	2	33.34	1	1	35.34	35.7	1	626655
868.18	3	538.3	3	1	45.64	47.82	6	3131083
869.156	3	16.82	1	1	18.69	19.37	4	1046345
869.463	2	42.85	1	1	18.23	18.88	3	2.13943e+06
869.967	2	108.43	1	1	22.42	23.24	4	4.38241e+06
869.82	3	24.45	1	1	26.4	27.05	5	1.02568e+06
869.944	2	32.32	1	1	24.83	25.58	3	912391
869.524	2	211.44	1	1	35.14	36.12	5	4.9523e+06
869.529	2	455.46	1	1	37.04	38.13	6	9051892
870.909	2	54.1	1	1	10.72	11.27	4	2.25657e+06
870.948	2	4405	3	1	16.12	18.23	6	381777856
870.411	3	44.79	1	1	23.24	23.76	5	1467317
870.804	3	37.08	1	1	24.35	24.97	4	1.2409e+06
869.986	2	29.34	1	1	24.83	25.62	4	900721
870.452	2	15.43	1	1	28.09	28.83	2	2.09786e+06
870.406	2	39.47	1	1	33.47	34.22	4	932564
870.444	2	18.76	1	1	30.66	31.28	3	804318
871.431	2	191.87	1	1	11.33	12.11	5	7731842
871.955	2	212.87	1	1	19.01	19.86	5	8904725
871.532	2	9.22	1	1	24.87	25.32	2	454409
871.979	2	8353.71	2	1	28.31	30.4	8	577058304
871.517	2	52.9	1	1	37.63	38.36	4	755508
872.04	2	25.36	1	1	9.76	10.42	4	1.63603e+06
872.016	2	37.88	1	1	21.84	22.36	4	1.3282e+06
871.989	2	79.85	1	1	30.4	31.05	4	4.87031e+06
871.991	2	30.68	1	1	36.68	37.3	3	639780
872.457	3	1180.57	2	1	46.87	48.05	8	7.89545e+06
873.951	2	16.83	1	1	19.82	20.44	2	892611
873.968	2	39.13	1	1	31.51	31.96	2	854348
874.532	2	1619.1	1	1	28.57	29.71	6	56085884
874.832	3	10.98	1	1	25.29	26.07	4	688386
874.945	2	41.8	1	1	27.05	27.5	1	2283551
874.108	3	461.65	1	1	29.78	30.76	6	17582218
874.467	2	47.64	1	1	32.59	33.53	4	955648
874.487	2	221.73	1	1	30.85	31.87	5	9670728
874.514	2	65.67	1	1	34.19	34.71	4	1.71869e+06
875.486	2	1586.23	1	1	23.24	24.7	7	57649828
875.006	2	294.3	1	1	26.82	27.47	5	10220905
875.444	2	61.53	1	1	25.94	26.72	3	3353027
875.13	3	20.08	1	1	37.27	37.93	3	273215
875.039	2	14.75	1	1	43.95	44.52	3	168844
876.935	2	42.79	1	1	9.49	10.03	4	5971391
876.423	2	13.43	1	1	25.36	26.13	1	1.23952e+06
876.815	3	21.28	1	1	27.92	28.64	2	1.15689e+06
876.136	3	33.19	1	1	33.9	34.88	4	928854
876.51	3	90.46	1	1	33.44	34.71	5	1.89825e+06
876.991	2	5.55	1	1	22.2	22.55	2	647885
877.007	2	51.26	1	1	32.42	33.04	2	1.13531e+06
877.139	3	181.31	1	1	34.29	35.66	8	6.94835e+06
877.51	2	24.33	1	1	31.47	32	3	628940
877.967	2	334.67	1	1	35.63	36.71	5	5.71133e+06
877.517	2	19.67	1	1	51.84	52.32	3	78922.5
878.944	2	281.25	1	1	12.72	14.15	6	12107519
878.963	2	385.51	1	1	25.39	26.3	5	13100130
877.994	2	69.77	1	1	30.14	31.02	5	3762485
879.963	2	16.32	1	1	14.15	14.6	3	561116
879.961	2	45.36	1	1	22.36	22.91	4	1.56633e+06
879.941	2	28.93	1	1	25.36	25.78	2	709812
879.041	2	33.28	1	1	43.13	43.92	4	268350
879.467	3	406.48	1	1	45.97	46.91	8	1782763
880.447	2	58.88	1	1	12.49	13.24	5	1830692
880.413	2	251.79	1	1	23.6	24.44	5	6992855
880.006	2	86.3	1	1	27.73	28.41	4	4081884
880.959	2	84.23	1	1	26.49	27.01	5	3.38209e+06
880.513	2	918.45	2	1	32	33.04	6	42621180
880.517	3	31.65	1	1	36.32	37.08	5	938426
881.121	3	279.62	1	1	16.77	17.91	6	16590778
881.172	3	551.91	2	1	34.52	36.35	7	15953893
881.28	4	25.24	1	1	43.56	44.65	3	435119
882.449	3	21.62	1	1	22.26	23.04	4	887027
882.484	2	39.24	1	1	20.15	20.7	4	2.08715e+06
882.04	2	201.56	1	1	43.56	45.01	5	1.37109e+06
882.528	2	45.14	1	1	45.07	45.71	4	481914
883.429	3	151.69	1	1	22.88	23.73	6	6.05532e+06
883.974	2	5.24	1	1	21.29	22.03	3	840874
882.991	2	62.79	1	1	32.82	33.67	5	1.5294e+06
883.951	2	107.41	1	1	33.14	34.22	4	2.67681e+06
882.993	2	4530.48	3	1	41.32	43.82	7	219300176
884.454	2	56.43	1	1	10.97	11.69	3	2.76607e+06
884.42	2	299.52	1	1	23.73	24.87	7	8766516
884.469	2	71.88	1	1	23.3	24.22	4	2.31297e+06
884.469	2	21.66	1	1	22.07	22.75	4	1.50224e+06
884.006	2	277.57	1	1	26.59	27.34	6	12750967
884.468	2	83.58	1	1	25.84	26.88	4	2.50478e+06
884.471	2	6002.92	3	1	27.92	30.79	8	899468480
884.492	2	36.35	1	1	27.57	28.25	4	2.57492e+06
883.997	2	3882.79	1	1	31.31	32.91	6	190538768
885.46	2	12.26	1	1	13.14	14.15	3	550770
885.421	2	63.71	1	1	26.59	27.34	4	2.85396e+06
885.017	2	23.8	1	1	38.92	39.41	4	509283
885.469	3	175.54	1	1	37.14	38.03	6	2.57599e+06
884.989	2	217.43	1	1	39.67	41.05	6	3.84107e+06
885.856	3	37.1	1	1	43.59	44.55	5	494569
886.95	2	58.72	1	1	20.38	20.99	5	2.81773e+06
886.825	3	35.69	1	1	34.19	34.81	2	923594
886.814	3	19.94	1	1	35.3	35.93	6	582033
887.476	3	24.06	1	1	32.88	33.63	5	673683
888.492	3	19.05	1	1	23.27	24.05	5	833546
888.107	3	56.75	1	1	28.7	29.39	4	1.83898e+06
888.038	2	29.4	1	1	30.89	31.67	4	1.88212e+06
888.521	2	72.44	1	1	40.92	41.84	2	621257
888.537	2	478.52	1	1	45.93	46.73	6	2.87839e+06
889.49	2	27.84	1	1	20.12	20.77	3	1038806
889.971	2	31.94	1	1	26.36	27.4	5	1.77003e+06
889.03	2	3816.45	2	1	36.25	38.85	7	136778240
889.494	2	20.9	1	1	39.6	40.03	4	393986
889.973	2	588.15	1	1	35.73	36.85	3	8584404
889.155	3	21.87	1	1	45.3	46.19	5	137954
890.006	2	72.63	1	1	22.29	23.24	4	2.98961e+06
890.439	2	167.73	1	1	20.57	21.12	3	5748340
890.958	2	208.63	1	1	24.54	25.52	4	7517745
890.962	2	226.99	1	1	29.88	30.56	4	6.96773e+06
890.481	2	45.44	1	1	41.25	41.91	3	393882
890.734	4	253.39	1	1	49.51	52.42	7	593150
891.413	2	722.51	1	1	15.38	16.41	7	34153392
891.152	3	2397.78	1	1	32.52	33.63	8	57226996
891.503	2	40.33	1	1	30.79	31.51	4	1.0945e+06
891.485	2	1442.15	1	1	37.44	39.08	7	33593824
891.486	2	25.54	1	1	36.42	37.34	2	540424
891.019	2	80.82	1	1	42.96	44.02	4	611426
891.508	3	19.14	1	1	45.01	45.9	2	147500
892.483	2	34.86	1	1	10.44	11.36	4	1.30534e+06
891.998	2	35.02	1	1	29.26	29.91	3	1.12999e+06
892.087	3	32.86	1	1	25.88	26.43	5	2.20959e+06
892.023	2	282.07	1	1	38.85	39.6	6	5350314
893.872	3	39.97	1	1	24.38	25.1	6	1.25747e+06
893.943	2	19.38	1	1	25	25.45	2	577828
893.015	2	112.16	1	1	33.37	33.96	5	2.97645e+06
893.015	2	143.96	1	1	32.65	33.44	3	3.04919e+06
893.037	2	25.49	1	1	31.9	32.52	3	1.14143e+06
893.481	3	55.69	1	1	38.95	39.8	6	1.22612e+06
893.556	2	75.47	1	1	39.83	40.39	5	1.00861e+06
893.84	3	138.6	1	1	45.27	46.41	6	827547
894.043	2	1107.01	2	1	22.55	23.6	6	41879712
894.02	2	35.82	1	1	36.19	36.75	3	609634
894.034	2	1100.16	2	1	41.48	43.09	5	33007824
895.452	2	71.44	1	1	10.44	11.2	4	2.59716e+06
895.49	2	21.12	1	1	17.78	18.43	4	1.38372e+06
895.447	3	112.82	1	1	20.44	21.16	6	4036687
895.544	2	1550.32	1	1	23.33	24.8	6	45028680
895.011	2	56.96	1	1	28.02	28.67	3	3.45766e+06
895.516	2	69.69	1	1	25.97	26.85	1	2.46757e+06
895.498	2	1979.09	1	1	33.7	35.11	6	71868776
895.481	2	281.06	1	1	43.49	44.95	4	1.42439e+06
896.485	2	186.03	1	1	15.73	16.58	5	7.24608e+06
896.483	3	48.77	1	1	29.26	29.97	7	1.89722e+06
896.469	3	73.97	1	1	30.4	31.11	5	4431665
897.473	3	308.96	1	1	13.63	14.86	6	11263789
897.965	2	29.05	1	1	31.64	32.45	5	1.12802e+06
898.473	2	40.86	1	1	24.44	25.68	3	1.09742e+06
898.503	3	155.54	1	1	26.2	26.88	6	5.63023e+06
897.995	2	170.05	1	1	39.8	40.95	3	3.28123e+06
898.957	2	508.96	1	1	40.49	41.28	6	4.02596e+06
899.417	2	25.38	1	1	14.63	15.21	4	821363
899.013	2	19.4	1	1	30.66	31.34	3	1109243
899.014	2	19.1	1	1	32	32.88	3	762306
899.137	3	6.07	1	1	38.26	39.11	5	176632
900.482	2	15.94	1	1	17.13	17.84	3	1.40427e+06
900.465	3	51.46	1	1	23.79	25.16	6	1.89184e+06
900.056	2	21.83	1	1	34.09	35.2	1	868629
900.057	2	4486.64	2	1	33.04	35.24	7	194902656
900.004	2	1278.06	3	1	33.7	36.25	7	34065168
900.566	2	17.61	1	1	42.86	43.42	3	173545
901.971	2	32.5	1	1	17.68	18.26	3	1260857
901.966	2	10.04	1	1	21.25	21.84	3	459702
901.519	2	13.37	1	1	38.98	39.44	3	167090
901.524	2	11.97	1	1	41.12	41.58	3	131413
901.484	3	8.73	1	1	48.09	48.95	5	69115.1
902.779	3	32.54	1	1	28.47	29.78	6	2.00383e+06
902.015	2	155.06	1	1	32.1	32.98	5	10105068
902.027	2	52.16	1	1	38.19	39.11	4	788220
902.12	3	340.98	1	1	41.05	41.88	7	2.74992e+06
903.101	3	29.89	1	1	23.92	24.7	5	888622
903.523	2	33.44	1	1	19.99	20.6	1	2.24854e+06
902.999	2	13.76	1	1	26.23	26.98	4	501413
903.505	2	685.96	1	1	28.61	29.58	7	21629746
903.513	2	38.4	1	1	27.92	28.67	4	1.85439e+06
902.985	2	16.85	1	1	32.65	33.34	4	354917
903.122	3	12.28	1	1	36.55	37.21	5	350971
903.494	2	59.16	1	1	38.16	39.01	3	643768
904.484	2	27.05	1	1	20.8	21.74	4	1925688
904.534	2	3937.89	2	1	31.61	32.75	8	165430464
904.833	3	169.28	1	1	38.85	39.64	6	2.867e+06
904.512	2	264.85	1	1	52.12	52.74	2	1.0912e+06
905.92	2	34.51	1	1	16.67	17.29	4	958935
905.483	2	42.62	1	1	25.29	25.94	4	1267347
904.996	2	236.41	1	1	37.93	38.95	5	3.66109e+06
905.958	2	27.15	1	1	35.24	36.12	4	1.41062e+06
905.462	2	1069.24	1	1	41.05	41.94	6	12711373
906.801	3	124.63	1	1	26.2	27.08	5	4897414
906.137	3	174.7	1	1	33.96	34.91	7	4.4947e+06
906.513	2	239.08	1	1	33.9	35.04	5	8.1464e+06
906.778	3	14.1	1	1	35.07	35.57	4	374449
906.006	2	12.42	1	1	42.44	43.99	2	261878
906.512	2	63.11	1	1	40.82	42.01	2	766056
906.821	3	20.11	1	1	44.28	45.14	4	133471
906.181	3	70.22	1	1	52.35	52.92	3	178300
907.005	2	25.83	1	1	23.2	23.89	3	1.163e+06
907.819	3	1244.37	1	1	30.92	32.55	7	45362368
907.475	2	2007.26	1	1	39.38	40.79	6	45096584
907.534	2	146.63	1	1	40.72	42.01	5	2.13141e+06
908.459	3	37.79	1	1	21.71	22.23	5	1.5586e+06
908.829	3	41.53	1	1	23.37	24.35	5	1.72591e+06
907.994	2	93.38	1	1	26.62	27.47	2	4189139
907.991	2	40.76	1	1	32.95	34.03	3	999280
908.015	2	142.99	1	1	33.67	34.29	5	3148078
908.528	2	68.36	1	1	29.88	30.53	4	2525488
908.977	2	217.94	1	1	31.64	32.72	4	9353024
908.15	3	413.76	3	1	37.3	39.54	7	9471542
908.477	2	62.55	1	1	37.21	38.06	4	739787
908.11	3	65.85	1	1	39.87	40.59	6	1.05234e+06
908.15	3	21.49	1	1	39.87	40.75	1	357247
909.497	4	73.7	1	1	27.53	29.26	6	3434463
909.009	2	95.96	1	1	32.65	33.67	5	2.59734e+06
910.002	2	42.74	1	1	11.33	12.01	4	1.62358e+06
910.003	2	86.77	1	1	23.14	24.05	5	2.62327e+06
910.829	3	33.87	1	1	33.21	33.93	5	1.19399e+06
910.023	2	52.72	1	1	42.27	42.93	5	618136
910.061	2	53.45	1	1	41.51	42.14	4	1.34585e+06
911.012	2	91.7	1	1	20.12	20.77	5	5402018
911.064	2	35.32	1	1	39.44	40	4	1.02469e+06
912.481	2	50.67	1	1	19.37	20.12	4	1.63026e+06
912.022	2	373.12	1	1	29.26	30.07	5	12717364
912.484	2	163.17	1	1	27.89	29	5	21518076
912.532	2	96.12	1	1	27.5	28.09	5	4.38225e+06
912.47	2	85.47	1	1	33.96	34.75	4	2665559
912.472	2	46.63	1	1	31.74	32.42	3	1.62961e+06
912.495	2	5.12	1	1	35.14	35.73	1	142223
912.984	2	27.74	1	1	18.36	19.11	3	1.29807e+06
913.018	2	15.05	1	1	25.49	26	3	665665
913.981	2	65.3	1	1	35.7	36.19	3	1.17408e+06
913.147	3	42.5	1	1	44.65	46.09	6	326749
914.467	2	112.16	1	1	18.91	20.02	5	3.96966e+06
914.964	2	17.19	1	1	20.31	21.16	3	644575
913.993	2	82.94	1	1	29.62	30.43	5	4.23576e+06
914.509	3	162.09	1	1	32.26	33.34	6	8325405
914.509	3	66.22	1	1	35.7	36.32	6	925964
915.968	2	21.97	1	1	34.58	35.14	3	600510
915.788	3	563.55	4	1	36.91	39.41	8	14314853
916.963	2	33.62	1	1	16.93	17.45	4	1.23844e+06
916.503	2	38.4	1	1	23.76	24.15	4	1105119
916.539	2	57.33	1	1	23.86	25.06	4	1.50146e+06
915.99	2	1381.37	3	1	24.54	26.36	7	57894068
915.991	2	68.71	1	1	26.33	27.24	3	3338194
916.538	2	19.1	1	1	32.19	32.98	3	1.1531e+06
916.014	2	23.02	1	1	40.03	40.79	3	360919
916.479	3	40.25	1	1	47.55	48.07	5	145357
916.996	2	10.57	1	1	36.39	37.14	4	562743
917.211	3	24.31	1	1	39.57	40.46	4	416218
918.017	2	40.6	1	1	13.21	13.79	4	1.43525e+06
918.223	3	20.93	1	1	26.95	28.05	4	2.39039e+06
918.488	2	67.33	1	1	32.91	33.67	3	1.55207e+06
918.026	2	11.24	1	1	39.57	40.36	2	270578
918.038	2	8.75	1	1	36.02	36.71	3	259442
919.481	2	26.34	1	1	19.6	20.15	4	924730
919.494	2	50.51	1	1	28.7	29.32	4	1.62773e+06
919.955	2	114.07	1	1	25.81	26.72	4	6.07068e+06
919.983	2	41.9	1	1	33.11	33.93	4	1.54833e+06
919.027	2	59.16	1	1	36.91	37.53	4	2286797
919.496	2	39.75	1	1	36.22	37.24	3	668307
919.462	2	10.36	1	1	41.45	42.01	3	186802
919.526	3	16.34	1	1	46.97	47.5	3	82946.6
920.452	2	381.72	1	1	8.55	9.36	5	10609587
920.524	2	423.23	1	1	13.46	14.24	5	18118098
920.553	2	37.79	1	1	32.39	33.4	4	954596
920.512	2	102.83	1	1	46.52	47.47	6	585027
921.46	2	84.75	1	1	17	17.55	5	3689067
921.51	2	55.9	1	1	32.52	33.5	5	1.3642e+06
921.822	3	373.61	1	1	30.98	32.03	7	10474269
921.014	2	34.56	1	1	37.11	37.93	4	500447
921.996	2	74.48	1	1	29.58	30.37	4	4499352
922.495	2	52.02	1	1	26.98	28.02	2	3.9423e+06
922.773	3	40.53	1	1	33.73	34.88	6	1.45497e+06
922.147	3	13.8	1	1	35.76	36.71	5	403735
922.032	2	438.15	1	1	44.35	45.71	2	4557601
923.421	2	106.36	1	1	22.88	23.56	5	3.7212e+06
923.09	3	24.63	1	1	28.77	29.35	5	687642
923.457	3	46.35	1	1	33.04	34.09	5	1.57723e+06
923.969	2	41.35	1	1	32.26	33.24	4	1.10536e+06
923.025	2	62.86	1	1	35.86	36.52	4	1049798
923.172	3	116.9	1	1	36.25	37.63	6	3.06495e+06
923.036	2	755.08	1	1	44.38	45.74	6	5463987
924.025	2	21.31	1	1	13.76	14.47	4	783974
924.956	2	6.35	1	1	14.47	14.86	1	308084
924.473	2	37.49	1	1	18.52	18.98	3	1.3697e+06
924.03	2	259	1	1	23.73	24.57	5	7600629
923.987	2	35.43	1	1	24.7	25.42	4	1.26801e+06
924.488	2	32.41	1	1	30.82	31.34	4	816406
924.039	2	342.65	1	1	38.03	39.05	6	5836190
924.075	2	318.14	1	1	36.85	38	5	3.95783e+06
924.076	2	69.47	1	1	36.25	36.85	4	945120
925.009	2	347.14	1	1	27.21	28.15	6	19198534
925.121	3	15.53	1	1	25.39	25.94	4	601828
925.047	2	32.05	1	1	34.03	34.75	3	1077127
925.216	3	75.27	1	1	37.7	38.29	5	1.18152e+06
925.539	2	43.91	1	1	45.09	45.74	4	313879
926.902	2	1748.63	1	1	13.34	14.57	7	78461192
926.416	2	178.08	1	1	24.8	25.65	6	5.63332e+06
926.51	2	60.36	1	1	32.65	33.27	4	1.47349e+06
926.023	2	127.89	1	1	39.54	40.49	5	1.86717e+06
926.472	2	35.06	1	1	38.42	39.14	2	507776
926.147	3	26.67	1	1	51.84	52.45	5	92264
927.515	2	16.58	1	1	25.55	26.07	3	1133853
927.019	2	713.66	1	1	38.13	39.05	6	11550002
927.543	2	71.58	1	1	38.85	39.7	5	1.47686e+06
927.974	2	57.72	1	1	37.47	38.23	5	756012
928.455	2	104.39	1	1	10.68	11.2	5	3.96759e+06
927.985	2	17.33	1	1	28.74	29.29	3	550028
928.849	3	856.97	2	1	42.93	44.92	9	7869185
928.488	3	90.95	2	1	44.75	46.23	6	824419
928.541	2	69.07	1	1	48.49	49.07	5	351535
928.989	2	31.67	1	1	21.58	22.36	4	2.19678e+06
929.512	2	53.61	1	1	21.09	21.61	5	1.18862e+06
929.582	2	44.07	1	1	27.27	28.57	4	3.33221e+06
929.037	2	16.48	1	1	33.63	34.29	3	469330
929.038	2	37.3	1	1	34.26	35.43	5	1.88644e+06
929.229	3	80.45	1	1	40.56	41.28	5	761455
929.513	2	337.85	1	1	41.48	42.37	7	9032055
929.887	3	132.83	1	1	39.97	40.72	6	2963757
930.477	2	67.98	1	1	12.92	13.79	5	2.5198e+06
930.035	2	21.95	1	1	17.06	17.55	4	1.1253e+06
930.983	2	24.65	1	1	16.41	16.9	3	983697
930.001	2	244.62	1	1	27.96	29	5	38734096
929.998	2	153.8	1	1	29.68	30.72	5	4726165
930.555	2	72.62	1	1	37.8	38.49	5	1.62542e+06
930.067	2	1718.99	1	1	42.04	42.7	7	23594576
930.079	2	17.25	1	1	44.52	45.05	3	154560
931.533	2	139.08	1	1	23.69	24.31	5	3.74439e+06
931.057	2	34.59	1	1	38.39	39.08	4	452114
931.164	3	71.69	1	1	36.29	37.11	6	1740631
931.507	2	23.19	1	1	34.52	35.53	5	1.51343e+06
931.555	2	352.85	1	1	36.39	37.24	6	9907854
931.438	3	91.44	1	1	47.07	47.82	7	615786
932.487	2	172.55	1	1	28.09	28.87	6	6.06798e+06
932.04	2	5.74	1	1	33.73	34.16	2	154903
932.49	2	64.22	1	1	29.91	30.72	6	2.19731e+06
932.555	2	9.55	1	1	30.95	31.83	3	612392
932.255	4	37.33	1	1	45.54	46.7	6	216356
933.466	2	29.6	1	1	27.44	27.96	5	903684
933.504	2	363.52	1	1	26.59	27.4	6	16980000
933.135	3	130.16	1	1	30.79	31.7	6	4.37129e+06
933.977	2	45.32	1	1	38.32	39.18	5	671602
934.496	2	60.22	1	1	21.16	21.84	5	2.60049e+06
934.967	2	61.06	1	1	35.7	36.52	5	1.02239e+06
933.994	2	25.45	1	1	44.49	45.78	4	218055
935.04	2	12.39	1	1	19.82	20.47	3	847402
935.481	2	36.32	1	1	22.62	23.43	4	1.50236e+06
935.073	2	8.06	1	1	29.03	29.65	3	456318
935.187	3	26.6	1	1	31.83	32.45	5	1420542
935.488	3	25.51	1	1	36.81	37.37	4	558546
935.715	4	106.95	1	1	37.57	38.39	8	1633086
935.205	3	58.86	1	1	44.12	44.88	6	353238
936.927	2	51.52	1	1	30.37	30.95	5	2439480
936.518	2	230.69	1	1	39.14	40.33	6	3.82261e+06
936.066	2	31.38	1	1	47.19	47.7	4	185839
937.509	2	90.85	1	1	34.06	35.14	5	2.01379e+06
937.525	2	15.08	1	1	39.64	40.26	3	341094
937.574	2	57.07	1	1	40.36	40.95	4	623902
937.875	3	14.37	1	1	49.42	50.03	5	118660
938.473	2	41.53	1	1	16.9	17.49	4	1.7782e+06
937.986	2	155.94	1	1	23.82	25.16	5	5072167
938.834	3	117.94	1	1	29.26	30.4	5	4.12788e+06
937.992	2	26.39	1	1	37.37	38.45	4	424549
938.477	3	24.17	1	1	44.35	45.23	5	157532
939.022	2	33.41	1	1	13.66	14.24	3	953703
939.224	4	22.91	1	1	24.54	25.1	6	677737
939.037	2	8.93	1	1	27.57	28.41	2	629070
939.477	2	52.75	1	1	26.04	26.82	1	2.04229e+06
939.833	3	46.67	1	1	27.57	28.31	6	5.80653e+06
938.993	2	623.53	1	1	33.47	34.42	6	13647417
939.031	2	24.47	1	1	32.78	33.8	4	806887
940.965	2	15.69	1	1	9.68	10	2	670945
940.514	2	2071.46	1	1	30.2	31.7	7	122411824
940.052	2	72.46	1	1	42.01	42.86	5	635161
941.515	2	39.51	1	1	25.91	26.66	4	1.85652e+06
941.048	2	32.29	1	1	42.4	43.19	4	429292
941.558	2	146.19	1	1	43.19	44.18	5	1432385
941.891	3	117.42	2	1	48.18	50.17	5	693205
942.509	2	40.61	1	1	19.21	19.86	4	1.5576e+06
942.793	3	81.17	1	1	24.18	24.77	6	2945544
942.981	2	160.75	1	1	29.84	30.76	4	4.68603e+06
942.038	2	38.09	1	1	38.09	39.18	3	463714
942.504	2	13.43	1	1	37.4	38.65	2	366791
942.528	2	9.61	1	1	40.99	41.61	4	121187
942.591	2	13.19	1	1	42.21	42.8	2	228817
942.542	3	34.81	1	1	46.57	47.5	3	143658
943.963	2	16.91	1	1	14.57	15.08	3	510995
943.519	2	150.23	1	1	30.85	31.96	5	10610794
943.071	2	8.65	2	1	48.97	49.99	3	111076
944.531	2	358.18	1	1	21.84	22.59	5	12773397
944.975	2	63.05	1	1	24.18	24.97	3	1.65101e+06
944.034	2	1067.52	1	1	26.07	27.5	6	42484820
944.044	2	12.15	1	1	27.89	28.35	2	774192
944.491	2	59.31	1	1	25.29	25.94	5	1.83378e+06
944.082	2	30.16	1	1	39.05	39.8	4	452713
944.54	2	2093.47	2	1	43.33	45.13	7	47708684
945.486	2	28.42	1	1	26.79	27.57	3	1.01467e+06
945.062	2	18.37	1	1	29.84	30.43	4	684400
945.831	3	33.55	1	1	45.93	46.73	5	199288
946.491	2	106.43	1	1	39.41	40.33	5	1.65399e+06
947.52	2	69.02	1	1	25	25.81	6	2.16789e+06
947.483	2	54.02	1	1	32.85	34.13	3	2.34103e+06
948.484	2	43.73	1	1	20.9	21.55	4	2.18902e+06
948.051	2	24.5	1	1	32.16	32.78	4	1.89958e+06
947.993	2	66.42	1	1	35.76	36.19	3	1.04691e+06
948.017	2	218.24	1	1	38.72	39.8	6	3.45585e+06
948.778	3	16.51	1	1	35.04	35.6	4	467134
949.438	2	14.5	1	1	10.09	10.62	4	1.44128e+06
949.554	2	58.47	1	1	27.96	28.44	4	2.70873e+06
949.505	2	240.28	1	1	40.29	41.15	5	2.21468e+06
949.689	4	13.6	1	1	43.39	44.05	5	149585
950.961	2	42.68	1	1	26.1	26.59	4	1.61522e+06
950.047	2	26.93	1	1	33.31	33.99	3	643952
949.988	2	79.27	1	1	37.4	38.32	4	1.08282e+06
950.096	2	13.13	1	1	41.15	41.91	3	106512
950.042	2	335.28	1	1	50.1	50.78	6	888067
951.54	2	43.96	1	1	40.33	41.02	3	643507
952.043	2	39.17	1	1	26.95	27.6	4	3458115
952.504	2	72.47	1	1	28.87	29.81	5	4.15809e+06
952.51	2	13.19	1	1	27.4	27.99	3	642689
952.521	2	103.12	1	1	28.22	28.93	5	4063071
951.985	2	35.02	1	1	37.37	38.45	4	770913
952.018	2	7	1	1	35.93	36.52	3	181807
952.526	2	77.5	1	1	41.78	42.5	5	862199
952.58	2	315.04	1	1	40.92	41.68	5	3.28749e+06
952.543	2	133.75	1	1	48.83	49.71	4	681132
952.795	3	700.8	1	1	49.12	51.21	8	2.56697e+06
953.04	2	38.5	1	1	13.69	14.31	4	1132942
953.494	2	35.96	1	1	19.66	20.18	4	1.45538e+06
953.023	2	29.3	1	1	25.29	25.91	4	1.01084e+06
953.484	3	290.19	2	1	32.59	34.75	7	12075404
953.929	2	69.73	1	1	37.5	38.69	5	1.65961e+06
953.97	2	29.31	1	1	38.13	39.47	5	601064
953.037	2	51.26	1	1	39.87	40.79	3	935621
954.048	2	16.29	1	1	24.41	25.23	2	394377
954.514	2	199.55	1	1	20.51	21.84	4	8399831
954.49	2	195.23	1	1	30.63	31.9	7	11944155
954.958	2	11.27	1	1	32.1	32.55	3	323297
955.168	4	84.17	1	1	22.68	23.43	8	2.67936e+06
955.517	2	114.65	1	1	27.73	28.67	4	5.19157e+06
955.023	2	24.81	1	1	36.39	37.14	4	796949
955.25	4	150.23	3	1	49.42	52	7	584423
956.933	2	78.35	1	1	15.9	16.45	4	2510847
956.546	2	34.19	1	1	26.2	26.69	4	1.30714e+06
956.036	2	8.04	1	1	32	32.88	3	397896
956.971	2	126.46	1	1	33.4	34.29	5	3262886
956.006	2	88.38	1	1	37.27	38.09	5	1.19568e+06
956.516	3	29.71	1	1	34.78	35.34	3	1.77851e+06
956.519	2	177.45	1	1	36.02	36.94	5	5137434
956.478	3	59.76	1	1	45.78	46.67	6	300910
957.84	3	207.28	1	1	37.53	39.11	5	4.05845e+06
957.491	3	166.25	1	1	41.18	42.5	4	1.82774e+06
957.569	2	17.27	1	1	40.82	41.65	3	274573
958.529	2	19.08	1	1	18.95	19.6	4	492583
958.03	2	93.95	1	1	19.89	20.6	4	5053398
958.48	2	39.58	1	1	28.31	29.35	4	1.63688e+06
958.514	2	49.64	1	1	34.06	35.27	1	1.9286e+06
958.065	2	32.61	1	1	35.79	36.62	4	530379
958.541	2	68.16	1	1	37.08	37.76	4	1.76703e+06
958.836	3	51.3	1	1	36.78	37.44	5	1.33762e+06
958.529	2	77.53	1	1	50.11	50.62	6	175824
959.52	2	22.65	1	1	28.93	29.52	4	1.15553e+06
959.055	2	47.32	1	1	33.04	33.57	4	1.2561e+06
959.581	2	63.54	1	1	40.03	40.75	5	1.27733e+06
960.011	2	43.82	1	1	23.99	24.83	4	1.48954e+06
960.031	2	22.25	1	1	30.01	30.79	4	758416
960.498	3	24.4	1	1	38.09	38.95	6	405332
960.977	2	49.81	1	1	34.91	35.63	5	2.28165e+06
960.495	3	10.36	1	1	41.61	42.53	1	411799
961.508	2	15.87	1	1	16.77	17.29	4	422217
962.434	2	69.12	1	1	8.28	8.88	4	2.73843e+06
962.011	2	27.4	1	1	15.44	16.22	3	1.31823e+06
962.505	2	13.21	1	1	25.94	26.43	3	882362
962.755	3	22.16	1	1	25.32	25.88	5	617737
962.551	2	33.35	1	1	32.98	33.53	4	740763
962.777	4	12.6	1	1	37.63	38.88	6	392746
962.207	3	69.71	1	1	44.15	45.17	4	421102
962.032	2	30.97	1	1	46.57	47.15	4	154738
963.042	2	44.73	1	1	21.09	21.77	3	1.30301e+06
963.513	2	142.15	1	1	31.28	32.23	5	4.19214e+06
963.045	2	14.34	1	1	40.72	41.22	2	202320
964.565	2	51.23	1	1	23.99	24.51	5	1.63432e+06
964.547	2	47.14	1	1	34.75	35.4	4	1.78946e+06
964.051	2	331.92	1	1	41.45	42.37	4	11431855
965.478	2	25.29	1	1	17.58	18.17	4	1.40898e+06
965.585	2	5.92	1	1	20.9	21.51	3	388775
965.475	2	14.51	1	1	25.97	26.62	2	624024
965.549	2	100.23	1	1	26.43	27.34	6	4992965
965.813	3	711.55	2	1	38.88	40.99	8	17711490
966.61	2	13.29	1	1	27.14	27.63	3	1.58501e+06
966.065	2	116.56	1	1	41.38	42.14	5	1.31507e+06
967.008	2	21.2	1	1	14.21	14.92	4	1.01981e+06
967.04	2	23.77	1	1	18.2	19.34	4	1.28891e+06
966.988	2	149.27	1	1	34.35	35.01	3	3.11865e+06
967.497	2	37.26	1	1	35.96	36.81	4	1.0254e+06
968.536	2	59.25	1	1	12.17	12.79	4	2123553
968.033	2	28.07	1	1	23.89	24.87	5	873144
968.524	2	15.54	1	1	23.04	23.95	4	511338
968.501	2	355.84	1	1	34.39	35.2	6	15232146
968.562	2	86.81	1	1	40.03	41.15	5	1.37404e+06
969.855	3	76.79	1	1	16.54	17.16	6	2.33497e+06
969.971	2	14.47	1	1	15.76	16.28	4	661582
969.568	2	61.94	1	1	31.67	32.26	4	2.64593e+06
970.521	2	15.12	1	1	21.68	22.36	1	759242
970.536	2	78.69	1	1	26.85	27.37	4	3.48073e+06
970.538	3	28.13	1	1	33.57	34.42	5	907052
970.031	2	16.83	1	1	35.76	37.27	5	686655
970.536	2	141.13	1	1	37.24	38.16	6	1.90455e+06
971.023	2	109.69	1	1	29.35	30.23	5	4.11106e+06
971.145	3	11.77	1	1	32.36	33.18	5	418800
971.144	3	5.45	1	1	39.38	39.83	1	231496
971.145	3	15.94	1	1	38.49	39.41	5	614992
971.146	3	22.79	1	1	37.86	38.59	5	484883
971.488	2	348.02	1	1	39.64	40.46	2	5.95627e+06
971.565	2	16.83	1	1	37.24	37.63	3	215950
972.064	2	38.22	1	1	31.15	31.7	4	2.1123e+06
973.033	2	7.16	1	1	28.28	29.03	3	545074
973.027	2	50.42	1	1	34.45	35.27	5	2425326
973.192	3	43.22	1	1	30.27	31.38	5	2.57659e+06
973.053	2	28.39	1	1	35.57	36.16	4	1.27461e+06
973.164	3	19.19	1	1	40.03	41.02	4	264611
974.514	2	13.81	1	1	23.07	23.53	3	350294
974.51	2	131.01	1	1	33.73	34.62	5	2.91752e+06
974.585	2	17.08	1	1	42.24	42.77	4	289110
975.083	2	20.6	1	1	23.04	23.92	3	943834
975.518	2	18.38	1	1	21.19	21.77	3	773962
975.572	2	28.72	1	1	22.42	22.94	3	972659
975.185	3	446.65	1	1	28.9	29.94	8	15767358
975.187	3	41.98	1	1	37.47	38.19	4	678276
975.557	3	36.73	1	1	39.83	40.75	2	583055
975.046	2	64.51	1	1	45.37	46.16	5	410546
976.004	2	39.35	1	1	26.82	27.96	5	3740220
976.553	2	27.64	1	1	38.49	39.38	4	924575
976.244	4	202.18	1	1	39.87	41.84	8	3.59233e+06
977.5	2	17.21	1	1	41.68	42.3	4	856503
977.53	4	127.26	1	1	41.98	43.06	8	1861603
977.567	2	22.66	1	1	41.58	42.11	3	644668
977.046	2	1291.17	1	1	45.98	47.5	8	7350476
978.56	2	12.43	1	1	26.62	27.27	3	568177
978.502	2	89.04	1	1	32.39	33.4	6	2.26141e+06
979.528	2	291.83	1	1	22.65	23.43	5	9893557
979.098	2	12.08	1	1	36.16	36.65	4	303902
979.212	3	26.73	1	1	34.52	35.6	5	1624829
979.511	2	362.84	1	1	36.39	37.24	7	11375885
979.839	3	18.33	1	1	42.96	44.28	5	257194
980.043	2	563.78	2	1	27.11	28.38	6	64564280
980.047	2	91.81	1	1	41.98	42.7	5	908949
981.037	2	287.35	1	1	28.77	29.62	5	10480012
981.065	2	182.69	1	1	26.36	27.05	5	8.06384e+06
981.025	2	28.23	1	1	35.7	36.45	1	515030
980.994	2	30.68	1	1	41.32	41.81	1	314165
981.476	2	52.92	1	1	41.32	42.11	4	973784
981.523	2	455.44	1	1	40	41.45	6	6.32459e+06
981.605	2	41.43	1	1	48.04	49.13	5	234932
982.009	2	34.79	1	1	14.73	15.31	4	891753
982.046	2	323.91	1	1	41.38	42.3	6	4.00882e+06
982.578	2	71.96	1	1	42.9	43.56	5	621782
983.52	3	2913.52	4	1	23.89	26.66	9	110641552
983.519	3	22.46	1	1	26.07	26.75	1	1327638
983.518	3	10.83	1	1	29.78	30.5	1	1.02646e+06
983.218	3	166.96	1	1	34.68	35.86	7	6.7305e+06
984.5	2	31.95	1	1	16.25	16.74	3	903459
984.629	2	373.92	1	1	44.78	46.13	6	6689415
985.079	2	15.38	1	1	39.41	40.26	4	524109
985.046	2	31.4	1	1	42.73	43.42	4	381932
985.557	2	32.4	1	1	42.04	42.93	4	530442
986.597	2	18.14	1	1	23.82	24.44	3	625942
986.028	2	16.36	1	1	30.56	31.21	3	895217
986.204	3	189.27	1	1	32.75	33.5	7	5764859
986.984	2	12.14	1	1	31.7	32.49	3	574258
987.068	2	10.04	1	1	34.75	35.17	3	280331
987.497	2	319.61	1	1	36.78	37.86	7	13244135
987.527	2	13.69	1	1	39.64	40.16	4	240073
987.54	2	55.63	1	1	40.07	41.35	5	1.20328e+06
987.987	2	39.35	1	1	19.08	19.63	4	1.21608e+06
988.848	3	34.58	1	1	21.51	22.29	5	3.14265e+06
988.849	3	154.32	1	1	23.76	25.91	7	5478098
988.069	2	36.99	1	1	28.28	28.96	3	1.4814e+06
988.56	2	6.35	1	1	34.26	34.68	1	176265
988.824	3	178.53	1	1	40.82	41.98	5	2.41645e+06
989.05	2	36.87	1	1	18.26	18.85	4	1.69403e+06
989.453	2	16.54	1	1	22.91	23.4	4	699522
989.972	2	17.06	1	1	22.49	22.98	3	689458
989.034	2	12.13	1	1	25.55	26.53	2	496255
989.537	2	306.45	1	1	25	25.88	5	10036198
989.557	2	59.97	1	1	34.78	35.63	3	2.15098e+06
989.563	2	21.47	1	1	38.75	39.14	4	642418
989.568	2	60.69	1	1	39.05	39.6	4	1.06928e+06
989.224	3	157.42	1	1	45.74	46.53	7	1.18778e+06
990.039	2	129.86	1	1	23.07	23.89	5	4807279
990.009	2	26.81	1	1	33.01	33.6	4	688652
990.592	2	15.19	1	1	45.17	45.71	3	107570
991.515	2	17.76	1	1	17.81	18.26	3	645781
991.496	2	75.29	1	1	29	29.58	4	3.3486e+06
991.505	2	24.17	1	1	29.48	30.01	3	1.18769e+06
991.572	2	20.08	1	1	38.36	39.08	3	259155
991.064	2	278.54	1	1	43.03	44.02	5	2.93673e+06
991.575	2	58.41	1	1	41.12	41.98	3	549235
992.567	2	19.74	1	1	24.61	25.26	2	586348
992.04	2	61.32	1	1	37.14	38.23	6	1.11271e+06
993.012	2	16.43	1	1	12.49	12.98	3	479999
993.542	2	236.95	1	1	32.13	33.5	6	14953345
993.034	2	758.06	1	1	38.72	39.51	6	28774196
994.534	2	36.44	1	1	21.94	22.46	4	2.09727e+06
994.085	2	35.34	1	1	29.68	30.27	4	2765866
994.069	2	30.19	1	1	33.63	34.35	4	807204
994.087	2	13.31	1	1	31.08	31.57	3	848160
994.566	2	29.6	1	1	34.58	35.2	4	1.10235e+06
994.595	2	9.93	1	1	40.16	40.85	4	264926
995.211	3	235.64	2	1	18.59	20.38	7	8974869
995.558	2	20.73	1	1	31.25	32.13	1	912898
994.992	2	34.87	1	1	37.76	38.49	5	1.11542e+06
995.16	3	143.2	1	1	38.49	39.7	6	3727284
994.992	2	519.84	2	1	42.01	43.92	8	13970061
996.072	2	194.77	1	1	36.78	37.4	5	5.23681e+06
996.028	2	1871.25	1	1	47.9	48.94	7	9628554
996.502	2	31.11	1	1	47.55	48.06	5	152760
997.049	2	60.62	1	1	35.04	35.73	5	2.32469e+06
997.064	4	1721.54	1	1	43.52	46.01	10	38627156
997.995	2	59.26	1	1	18.98	19.56	5	1.92909e+06
998.476	2	13.28	1	1	29.39	29.88	3	503010
998.943	2	41.37	1	1	26.92	27.4	4	1.53576e+06
998.034	2	28.2	1	1	35.66	36.55	3	590428
998.064	2	62.38	1	1	39.14	40.39	5	2.67509e+06
999.493	2	37.23	1	1	36.16	37.14	5	1.25675e+06
999.526	2	14.12	1	1	37.67	38.42	4	210185
1000.52	2	72.25	1	1	18.62	19.4	4	3029693
1000.04	2	22.51	1	1	26.49	27.34	3	1.22705e+06
1000.47	3	92.33	1	1	33.6	34.39	6	2.64436e+06
1000.54	3	127.18	1	1	32.52	33.24	6	4327969
1000.89	3	89.57	1	1	36.42	36.98	5	2.09697e+06
1000.54	2	22.71	1	1	40.56	41.18	5	332741
1001.55	2	17.89	1	1	25.39	26.88	4	1.78477e+06
1001.03	2	18.18	1	1	39.7	40.59	3	275374
1002.54	2	335.27	1	1	27.96	29.13	6	17041496
1002.1	2	136.74	1	1	47.83	48.35	4	643891
1003.01	2	49.42	1	1	23.37	24.18	4	1.57026e+06
1003.07	2	245.5	1	1	35.11	35.79	5	7160971
1003.54	3	876.87	1	1	41.05	42.47	8	9146526
1003.2	3	207.01	2	1	49.17	50.62	8	1.5055e+06
1003.99	2	78.66	1	1	25.32	25.91	6	2.50519e+06
1004.02	2	601.68	1	1	32.95	34.13	6	13907594
1004.08	2	160.93	1	1	40.56	41.61	5	2.28029e+06
1004.53	2	278.77	1	1	51.56	52.32	7	862341
1005.97	2	42.95	1	1	9.39	9.82	3	1.60834e+06
1005.12	2	15.97	1	1	18.62	19.76	4	1.18963e+06
1005.05	2	22.87	1	1	30.72	31.47	4	716190
1005.49	3	438.09	1	1	37.11	38.13	7	6983199
1006	2	20.68	1	1	35.04	35.6	4	744383
1006.81	3	111.46	1	1	44.22	45.07	6	1.3811e+06
1007.02	2	93.67	1	1	30.59	32.19	4	3222864
1007.03	2	17.19	1	1	34.71	35.17	1	535920
1007.54	2	19.03	1	1	37.86	38.65	4	481347
1008.57	2	34.34	1	1	26.98	27.5	5	2598631
1008.49	3	59.79	1	1	39.01	39.74	7	1.15842e+06
1008.54	2	129.61	1	1	36.48	37.44	5	3.91674e+06
1008.1	2	361.35	1	1	42.01	42.86	6	5913264
1010.03	2	28.47	1	1	11.04	11.52	3	1.03718e+06
1010.53	2	15.06	1	1	29.16	30.01	4	637192
1010.53	2	2986.85	2	1	31.31	33.37	7	214354624
1010.1	2	87.33	1	1	43.56	44.32	5	1547075
1010.58	3	57.97	1	1	46.23	47.15	3	310214
1011.02	2	16.72	1	1	21.12	21.74	3	606827
1011.56	2	33.7	1	1	26	26.53	4	1.7382e+06
1011.09	2	13.21	1	1	40.52	41.02	3	139214
1012.58	2	40.68	1	1	22.59	23.5	5	2.38617e+06
1013.04	2	243.96	1	1	33.01	33.93	6	11355317
1013.22	3	26.17	1	1	43.33	44.05	5	246506
1014.52	3	98.2	1	1	42.9	43.99	6	1.27137e+06
1014.08	2	2617.95	1	1	50.68	52.11	8	9873336
1015.58	2	122.43	1	1	41.35	41.98	5	1.46571e+06
1016.89	3	34.68	1	1	36.85	37.86	5	1.11249e+06
1016.04	4	22.33	1	1	40.92	41.88	5	401490
1016.23	3	35.97	1	1	40.72	41.38	5	619886
1016.11	2	119.9	1	1	47.02	47.65	5	823961
1017.55	2	12.09	1	1	33.37	34.29	1	362046
1018.51	3	187.96	1	1	28.51	29.71	7	10332982
1018.97	2	39.59	1	1	30.89	31.74	4	2.12998e+06
1018.56	2	245.99	1	1	37.5	38.82	5	5.86416e+06
1019.03	2	34.54	1	1	30.85	31.64	3	1.14036e+06
1019.02	2	18.55	1	1	38.98	39.74	3	372669
1019.3	3	31.23	1	1	44.15	45.01	5	226125
1019.92	3	52.33	1	1	45.2	46.19	6	500238
1020	2	51.07	1	1	17.36	18.04	4	2.37596e+06
1020.97	2	34.49	1	1	26.43	26.92	5	1.39034e+06
1021.02	2	89.82	1	1	17.97	18.78	5	6.62568e+06
1021.53	2	22.75	1	1	24.18	24.9	5	832321
1021.91	3	158.17	1	1	34.16	35.07	5	3.84528e+06
1021.08	2	70.81	1	1	37.3	38.36	5	1.29618e+06
1021.26	3	36.31	1	1	39.08	40.1	4	1.2037e+06
1021.19	3	18.97	1	1	44.52	45.14	5	155362
1021.24	3	41.2	1	1	46.09	46.95	6	219047
1021.6	2	72.36	1	1	48.99	49.67	5	436744
1021.9	3	36.33	1	1	46.73	47.7	5	250000
1022.02	2	27.66	1	1	21.94	22.39	4	822659
1022.57	2	16.2	1	1	27.57	28.15	3	1.44456e+06
1022.1	2	23.98	1	1	33.67	34.26	4	680270
1022.1	2	31.02	1	1	31.34	32.19	4	1.52171e+06
1022.55	2	31.71	1	1	37.67	38.69	5	596387
1022.57	2	18.46	1	1	38.52	39.11	2	288924
1023.54	2	37.31	1	1	23.53	24.44	5	1.32672e+06
1022.98	2	41.95	1	1	24.54	25.32	5	1.84781e+06
1023.51	2	24.39	1	1	31.61	32.16	4	1263139
1023.55	2	21.66	1	1	34.55	35.24	5	866312
1023.9	3	18.1	1	1	33.8	34.32	5	552476
1023.08	2	18.98	1	1	42.63	43.16	4	446567
1024.54	2	172.84	1	1	25.29	26.13	6	13851788
1024.89	3	149.9	1	1	51.33	51.97	7	382377
1025.05	2	41.29	1	1	27.47	28.35	4	1.87859e+06
1025.07	2	20.71	1	1	28.9	29.62	4	1.00694e+06
1024.98	2	43.42	1	1	30.23	30.82	5	1.6634e+06
1025.03	2	205.71	1	1	32.49	34.19	5	6.72246e+06
1025.07	2	79.11	1	1	35.76	36.71	5	2462407
1026.02	2	9.77	1	1	28.54	29	2	525437
1026.09	2	64.67	2	1	38.75	40.26	5	2.47034e+06
1026.86	3	22.73	1	1	38.19	39.08	5	332761
1026.54	2	20.49	1	1	46.35	47.13	4	121900
1027.05	2	7	1	1	27.99	28.61	1	546336
1027.05	2	2920.1	2	1	26.66	27.99	7	153807376
1028.54	2	52.72	1	1	16.71	17.49	5	1567408
1028.52	3	49.03	1	1	28.87	29.55	5	1.63511e+06
1028.06	2	9.19	1	1	30.53	31.18	3	639041
1028.59	2	22.73	1	1	33.53	34.06	3	508778
1029.05	2	11.59	1	1	28.7	29.22	3	394299
1029.57	2	37.2	1	1	35.66	36.29	4	607235
1029.04	2	10.77	1	1	41.98	42.53	1	155882
1029.61	2	335.93	1	1	42.24	42.86	6	4768750
1030.5	2	17.37	1	1	29.29	29.81	4	608808
1030.08	2	599.49	1	1	43.36	44.65	6	9349480
1031.09	2	32.87	1	1	15.51	16.06	4	1.28568e+06
1031.07	2	12.36	1	1	29.35	30.23	4	1.05449e+06
1031.54	2	56.73	1	1	25.81	26.66	6	3.07948e+06
1032.53	2	1078.77	1	1	31.77	32.95	7	57942380
1032.04	2	26	1	1	46.59	47.43	5	161214
1032.99	2	26.34	1	1	17.16	17.65	4	1.2329e+06
1033.52	2	66.61	1	1	28.61	29.65	5	3.15633e+06
1033.56	2	12.63	1	1	26.66	27.27	3	683340
1034.9	3	175.34	1	1	28.7	29.62	7	6519788
1034.55	2	17.02	1	1	35.2	36.12	4	490120
1035.09	2	31.61	1	1	27.34	27.86	4	2.28983e+06
1035.51	3	9.59	1	1	30.82	31.51	5	641196
1035.55	2	21.92	1	1	38.92	39.67	3	461949
1035.86	3	23.16	1	1	36.06	36.88	5	374220
1035.98	2	11.12	1	1	18.52	19.27	3	465123
1036.55	2	67.68	1	1	33.67	34.52	3	1898034
1036.55	2	46.99	1	1	43.72	44.68	5	400678
1036.62	2	108.05	1	1	47.19	48.01	5	954733
1037.53	2	74.44	1	1	19.4	19.99	5	2621988
1037.02	2	24.73	1	1	27.57	28.22	5	2.04192e+06
1038.5	2	15.14	1	1	24.64	25.36	5	505379
1038.57	2	12.63	1	1	30.01	30.5	3	552276
1038.55	2	144.44	1	1	36.19	37.37	5	3.753e+06
1039.54	2	20.9	1	1	21.87	22.75	5	2.7173e+06
1039.54	2	24.06	1	1	25.45	26.2	4	1.09652e+06
1039.05	2	26.85	1	1	31.38	32.1	5	768202
1039.01	2	96.23	1	1	34.45	35.99	6	3.98299e+06
1039.58	3	53.05	1	1	38.39	39.05	6	770613
1040.05	2	16.79	1	1	35.73	36.65	5	487928
1040.12	2	90.48	1	1	51.73	52.25	6	292319
1041.05	2	26.29	1	1	25.78	26.4	4	2.22764e+06
1041.56	2	84.07	1	1	39.57	40.72	6	1.46579e+06
1042.52	2	8.72	1	1	27.47	28.05	4	495694
1042.62	2	9.38	1	1	35.4	35.86	3	274076
1042.06	2	34.67	1	1	43.52	44.95	3	283814
1043.02	2	17.07	1	1	34.42	35.11	4	815799
1044.02	2	24.91	1	1	19.56	20.38	4	1.05539e+06
1044.14	2	29.09	1	1	38.72	39.24	4	838653
1045.58	2	40.91	1	1	22.62	23.14	4	1.3808e+06
1045.56	2	18.34	1	1	38.29	38.92	3	382354
1045.55	2	905.07	1	1	42.01	43.36	7	12161027
1045.24	3	971.03	1	1	51.46	52.62	9	3.65557e+06
1046.08	2	35.84	1	1	30.23	31.08	4	2.19153e+06
1046.58	2	207.63	1	1	39.05	40.2	6	6648307
1046.51	2	27.07	1	1	39.77	40.29	4	486270
1047.61	2	47.66	1	1	41.25	41.78	4	562294
1047.55	2	319.71	1	1	47.47	48.49	6	1.46386e+06
1048.04	2	7.89	1	1	25.39	26.1	3	889672
1048.15	2	12.3	1	1	33.83	34.29	3	347119
1048.63	2	12.76	1	1	32.32	32.82	3	620290
1048.1	2	1114.33	2	1	34.35	36.12	7	62261908
1048.15	3	70.25	1	1	37.24	37.96	7	1.06479e+06
1048.2	3	9.98	1	1	36.35	36.94	4	301341
1048.21	3	153.22	1	1	38.52	39.38	7	5.18824e+06
1048.53	2	60.83	1	1	39.18	39.93	5	1.84712e+06
1048.57	2	51.51	2	1	36.48	37.63	5	2.01588e+06
1049.09	2	284.17	1	1	18.07	18.95	5	19144074
1049.54	2	30.69	1	1	22.98	23.47	3	1.01132e+06
1049.07	2	13.7	1	1	28.64	29.26	3	567534
1049.59	2	22.87	1	1	42.9	43.62	4	285768
1049.9	3	483.93	1	1	43.39	44.65	8	6053932
1050.08	2	24	1	1	23.11	24.05	3	913447
1051.59	2	8.16	1	1	35.3	35.83	2	302152
1051.62	2	31.67	1	1	41.35	41.94	4	444234
1052.03	2	30.62	1	1	17.16	17.84	5	2.0764e+06
1053.59	2	107.43	1	1	37.6	38.29	5	1.98903e+06
1053.04	2	100.17	1	1	39.74	41.05	4	2362071
1053.89	3	14	1	1	41.35	42.07	6	217937
1053.08	2	148.74	1	1	47.56	48.93	6	811623
1053.08	2	39.76	1	1	45.17	45.74	3	303686
1054.57	2	23.29	1	1	24.51	25.16	4	844572
1054.04	2	3540.16	2	1	35.83	38.26	8	133629704
1054.08	2	120.51	1	1	39.28	40.13	6	4.59757e+06
1054.85	3	36.49	1	1	35.63	36.35	6	1.19125e+06
1054.12	2	28.14	1	1	41.25	41.78	4	291525
1055.53	2	322.88	1	1	22.16	22.88	6	18409692
1055.12	2	22.61	1	1	39.14	39.67	3	427461
1055.58	2	17.38	1	1	36.88	38.09	4	894044
1055.23	3	26.38	1	1	40.82	41.68	6	336965
1055.89	3	165.59	1	1	39.93	41.05	7	3332066
1056.57	2	849.27	1	1	28.41	29.78	5	43724140
1056.23	3	119.92	1	1	32.72	33.67	6	4.37262e+06
1056.54	3	143.91	1	1	33.63	34.78	7	5.59706e+06
1056.1	2	20.35	1	1	34.71	35.53	4	1.0555e+06
1056.63	2	21.32	1	1	41.05	41.58	4	261232
1057.07	2	58.56	1	1	15.57	16.64	5	2581820
1057.86	3	37.3	1	1	37.44	38.09	6	559620
1057.08	2	15.05	1	1	42.6	43.42	3	428104
1057.24	3	54.1	1	1	45.5	46.83	4	325518
1058.5	2	13.76	1	1	23.24	23.73	3	453106
1058.08	2	41.64	1	1	39.08	39.67	4	829007
1059.04	2	38.53	1	1	31.38	32.1	1	1.05149e+06
1060.07	2	48.69	1	1	29.75	30.37	5	2.05783e+06
1060.05	2	47.06	1	1	42.5	43.19	4	1.20126e+06
1060.11	2	470.58	1	1	44.35	45.33	4	6360997
1060.56	3	17.34	1	1	41.45	42.07	5	351562
1060.1	2	97.24	1	1	52.02	52.58	4	576689
1061.51	2	16.03	1	1	31.74	32.32	3	602797
1061.1	2	9.77	1	1	43.59	44.25	2	178882
1061.08	2	136.5	1	1	45.74	46.5	6	1.14096e+06
1061.1	2	44.5	1	1	50.87	51.56	6	159293
1062.63	2	720.44	2	1	40.36	41.08	7	10445186
1062.11	2	157.05	1	1	44.42	45.43	6	1818380
1063.15	2	39.14	1	1	33.37	34.03	5	1.12943e+06
1063.59	2	20.42	1	1	35.24	36.12	3	651029
1063.57	2	19.02	1	1	44.12	44.82	4	148476
1063.76	4	25.61	1	1	47.52	48.22	7	165169
1064.26	3	378.4	1	1	37.08	37.93	7	7862705
1064.59	2	28.57	1	1	41.41	42.24	5	855634
1065.56	2	5.99	1	1	35.57	36.09	3	529118
1065.09	2	18.31	1	1	45.2	45.68	1	139602
1065.56	2	43	1	1	49.32	49.78	5	348819
1066.61	2	30.04	1	1	27.92	28.67	4	2.33974e+06
1067.54	2	37.87	1	1	21.87	22.81	5	5.03232e+06
1067.55	2	12.9	1	1	28.38	29.06	4	1.24927e+06
1067.57	2	10.31	1	1	42.37	43.19	4	152896
1067.61	2	9.28	1	1	42.01	42.77	3	122352
1067.57	2	20.86	1	1	45.09	46.19	4	184872
1067.57	2	61.09	1	1	46.34	47.57	5	335655
1067.13	2	71.86	1	1	51.2	51.66	5	256474
1068.08	2	27.09	1	1	30.69	31.41	4	1.60932e+06
1068.63	2	77.65	1	1	39.38	40	5	2.68969e+06
1068.1	2	7.65	1	1	43.99	44.45	3	178298
1069.56	3	19.82	1	1	35.5	36.48	4	897976
1069.59	2	2692.18	1	1	44.12	45.53	8	43188708
1069.57	2	35.6	1	1	48.14	48.67	5	147118
1070.02	2	63.48	1	1	15.64	16.28	5	2601858
1070.53	3	241.26	1	1	28.02	28.83	7	28919228
1070.07	2	18.36	1	1	34.16	34.88	4	691430
1070.05	2	25.61	1	1	36.42	37.34	6	945925
1070.16	2	12.85	1	1	35.2	36.65	2	738577
1070.17	3	324.19	1	1	50.79	51.67	8	864920
1071.09	2	29.59	1	1	27.76	28.28	4	3.12167e+06
1071.13	2	20.82	1	1	35.96	36.91	3	517831
1072.53	2	8.78	1	1	30.3	30.89	3	547837
1072.07	2	117.28	1	1	38.45	39.44	5	3.88158e+06
1072.55	2	983.78	1	1	37.24	38.49	6	17292284
1072.08	2	239.03	2	1	40.82	42.04	4	4.02502e+06
1073.6	2	172.99	1	1	40.62	41.91	7	3204928
1073.65	2	88.58	1	1	52.04	52.64	3	687115
1074.06	2	37.08	1	1	29.65	30.63	4	1.72273e+06
1075.04	2	111.69	1	1	33.27	34.32	5	3.10664e+06
1075.13	2	94.51	1	1	37.14	37.7	4	1.89504e+06
1075.58	2	218.87	1	1	39.97	40.95	4	4.99518e+06
1075.6	2	89.56	1	1	41.38	42.04	5	1.23008e+06
1076.56	2	55.2	1	1	23.82	24.8	5	2.17455e+06
1076.07	2	5.9	1	1	25.62	26.27	1	723323
1076.04	2	256.64	1	1	31.74	32.55	5	10634790
1076.53	2	21.41	1	1	30.07	30.85	5	900608
1076.54	2	429.69	1	1	36.68	37.47	6	11048036
1076.54	2	749.1	1	1	46.63	47.57	6	4985885
1077.58	2	10.31	1	1	32.03	32.39	2	570927
1077.66	2	45.57	1	1	38.95	39.51	5	920928
1077.58	2	61.33	1	1	39.67	40.82	3	1511077
1078.57	2	76.2	1	1	27.27	27.99	5	4.02189e+06
1078.08	2	4521.73	2	1	35.17	36.98	8	329752032
1078.57	2	42.88	1	1	34.55	35.43	3	2339366
1078.08	2	20.99	1	1	44.02	44.75	2	158401
1079.95	2	191.58	1	1	12.17	12.72	6	6.03713e+06
1079.61	3	15.81	1	1	48.37	49.23	5	117954
1080.54	2	122.6	1	1	28.05	29.22	6	11092841
1080.58	2	9.02	1	1	30.56	31.44	1	412902
1080.09	2	14.4	1	1	40.82	41.58	3	285914
1080.56	2	91.77	1	1	43.19	44.55	6	2.23664e+06
1080.9	3	26.05	1	1	40.59	41.61	6	509836
1081.51	2	18.22	1	1	23.47	24.02	4	646595
1081.59	2	29	1	1	30.85	31.34	4	892017
1081.28	3	68.18	1	1	47.43	48.19	4	362867
1082.54	2	18.25	1	1	34.49	35.11	6	884840
1082.89	3	46.82	1	1	44.49	46.04	8	1.1743e+06
1083.6	2	9.86	1	1	34.26	34.94	3	249822
1083.62	2	429.72	1	1	36.06	37.17	6	9248422
1083.15	2	618.33	2	1	43.16	44.92	6	9410189
1084.11	2	91.71	1	1	38.65	39.64	5	2.64816e+06
1085.49	2	32.12	1	1	37.11	37.63	5	867684
1086.54	2	725.98	1	1	31.83	33.08	7	33355506
1086.91	3	39.58	1	1	32.42	33.08	5	950445
1086.07	2	99.06	1	1	39.74	40.43	6	1.57485e+06
1086.24	3	119.95	1	1	45.82	47.01	8	811059
1087.52	2	7.71	1	1	26.59	27.18	2	394135
1087.09	2	33.2	1	1	33.6	34.26	5	1.0339e+06
1087.12	2	232.96	1	1	38.06	39.38	6	7.35424e+06
1088.6	2	86.41	1	1	36.85	37.73	5	2.69944e+06
1088.27	3	38.88	1	1	51.42	51.9	7	137944
1089.53	2	34.07	1	1	24.64	25.42	4	1.04057e+06
1089.22	3	61.5	1	1	27.57	28.38	6	7550596
1089.14	2	17.25	1	1	30.72	31.18	4	989619
1089.16	2	330.32	1	1	50.42	51.13	7	964331
1090.55	2	181.92	1	1	38.82	39.9	6	3.75904e+06
1090.56	2	158.66	1	1	35.4	36.78	6	9001269
1090.09	2	127.12	1	1	50.36	51.34	5	471984
1091.05	2	399	1	1	34.71	35.5	6	15925978
1091.05	2	124.22	1	1	42.3	43.46	6	3.27851e+06
1091.1	2	11.37	1	1	40.13	40.59	2	217319
1092.83	3	49.13	1	1	21.35	22.29	6	3.20411e+06
1092.58	2	20.09	1	1	34.16	35.07	4	598966
1092.11	2	89.72	1	1	39.28	39.9	5	1.87754e+06
1093.03	2	37.24	1	1	34.52	35.17	5	1.19157e+06
1093.57	2	38.9	1	1	38.88	39.67	4	980076
1093.1	2	29.33	1	1	40.29	41.25	3	454293
1094.6	2	772.22	2	1	33.04	34.29	7	30528848
1095.65	2	62.04	1	1	27.86	28.77	5	3407426
1095.04	2	18.2	1	1	30.76	31.54	4	758529
1096.59	2	9.79	1	1	25.88	26.3	2	531933
1096.1	2	705.72	1	1	43.16	44.45	6	7.49112e+06
1096.6	2	47.28	1	1	51.22	51.88	5	144857
1096.64	2	5243.95	3	1	51.76	53.18	8	149510416
1097.56	2	175.56	1	1	28.38	29.19	6	15132859
1097.11	2	48.76	1	1	31.38	32.19	5	1269507
1098.58	2	25.3	1	1	34.29	35.37	5	915304
1098.87	3	69.26	1	1	35.76	36.71	6	1.56144e+06
1098.9	3	42.7	1	1	40.89	41.55	2	635665
1099.55	2	95.75	1	1	36.85	37.93	3	2.05615e+06
1100.57	2	29.61	1	1	21.81	22.33	5	1.12076e+06
1100.62	2	75.7	1	1	40.56	41.18	5	968778
1101.1	2	57.64	1	1	18.95	20.05	5	1.99088e+06
1102.26	3	16.2	1	1	38.55	39.44	6	896281
1102.64	2	31.57	1	1	35.24	36.42	5	772877
1103.52	2	35.36	1	1	22.13	22.72	4	3.6844e+06
1103.59	2	13.3	1	1	24.18	24.7	4	523639
1104.57	2	9.98	1	1	34.78	35.43	4	704605
1104.63	2	145.59	1	1	45.78	46.71	6	1.41159e+06
1105.01	2	273.24	1	1	20.73	21.55	6	13961299
1105.48	2	23.97	1	1	22.81	23.3	5	1.17266e+06
1105.56	2	155.29	1	1	38.59	39.67	6	5628882
1106.07	2	18.71	1	1	28.28	29.06	3	834074
1106.08	2	14.75	1	1	29.42	30.53	5	1.01561e+06
1106.62	2	40.5	1	1	33.93	34.55	4	1.41493e+06
1107.59	2	338.01	1	1	42.04	43.36	6	5424202
1107.15	2	99.77	1	1	47.19	47.78	6	865390
1108.04	2	35.76	1	1	15.28	15.76	4	842831
1108.2	3	84.41	1	1	28.64	30.3	7	3701519
1108.08	2	745.52	1	1	46.93	48.01	7	5.80859e+06
1109.18	3	23.51	1	1	32.32	32.91	6	868439
1110.58	2	22.79	1	1	48.44	48.86	4	151636
1111.08	2	32.09	1	1	39.44	40.36	3	560262
1111.19	3	207.93	1	1	34.98	35.93	7	8.12115e+06
1111.64	2	16.83	1	1	36.32	36.85	3	253525
1111.94	3	148.98	1	1	39.64	40.59	7	2.69924e+06
1112.48	2	383.3	1	1	20.18	21.45	6	13557308
1112.58	2	15.32	1	1	28.57	29.42	4	654877
1113.13	2	49.93	1	1	22.68	23.27	5	1.60052e+06
1113.09	2	19.94	1	1	39.11	40.16	4	627986
1113.12	2	76.32	1	1	37.47	38.13	4	1.3056e+06
1113.68	2	35.5	1	1	49.4	49.98	4	362178
1114.06	2	32.72	1	1	20.9	21.38	4	1461621
1114.92	3	20.3	1	1	30.01	30.72	5	852507
1114.64	2	13.26	1	1	39.01	39.6	4	266168
1114.64	3	43.37	1	1	38	38.92	7	870630
1114.21	3	321.34	1	1	42.01	42.83	8	3990652
1114.13	2	29.34	1	1	48.03	48.53	5	162372
1114.58	2	902.98	1	1	45.33	46.66	7	8285170
1115.54	2	87.63	1	1	28.02	29	5	4.19764e+06
1115.59	2	32.56	1	1	29.19	29.84	5	1.19373e+06
1115.87	3	67.15	1	1	34.75	35.7	6	3.07945e+06
1115.14	2	146.55	1	1	51.95	52.32	5	844060
1116.05	2	57.14	1	1	36.68	37.7	4	1.62835e+06
1116.65	2	39.44	1	1	46.55	48.08	5	262770
1117.91	3	282.28	1	1	38.98	40.26	8	6868600
1117.65	2	178.1	1	1	52.15	52.75	5	1.03407e+06
1118.11	2	23.38	1	1	41.35	42.01	6	335815
1118.56	2	90.84	1	1	40.99	41.81	6	1.34833e+06
1118.62	2	45.42	1	1	43.09	43.76	5	521642
1118.14	2	291.22	1	1	45.14	46.34	3	2.46437e+06
1119.6	2	525.31	1	1	32.88	33.53	4	15544358
1119.11	2	348.79	1	1	36.85	38.16	7	13826886
1120.18	3	16.76	1	1	38.19	38.95	5	399461
1121.63	2	14.35	1	1	36.12	36.88	5	343714
1121.21	3	248.51	1	1	40.46	41.51	4	4.59629e+06
1122.27	3	13.43	1	1	43.59	44.62	6	298143
1122.63	2	25.15	1	1	46.39	46.98	4	208667
1123.03	2	37.27	1	1	15.15	15.64	3	881397
1123.63	2	631.81	1	1	31.18	32.03	7	29199626
1124.12	2	69.17	1	1	33.7	34.45	5	2.11296e+06
1124.97	3	25	1	1	44.75	45.71	5	748474
1124.62	2	416.44	1	1	51.96	52.62	6	3.77644e+06
1125.12	2	83.68	1	1	41.32	42.4	6	2.2119e+06
1125.57	2	48.82	1	1	43.06	43.95	3	643796
1125.91	3	65.95	1	1	43.76	44.62	7	1.76883e+06
1125.28	3	103.98	1	1	50.87	52.32	8	504197
1126.62	2	27.99	1	1	27.99	28.44	4	1.2858e+06
1126.15	2	121.75	1	1	32.29	32.91	5	6389134
1126.65	2	25.23	1	1	43.82	44.52	1	718207
1129.35	4	161.99	2	1	45.27	47.34	8	1.05654e+06
1130.11	2	193.99	1	1	40.43	41.32	5	2.18929e+06
1131.07	2	56.06	1	1	37.6	38.95	6	1.64975e+06
1131.31	3	52.7	1	1	43.86	44.68	6	593059
1132.65	2	499.03	1	1	44.42	45.54	6	5.11839e+06
1133.56	2	15.73	1	1	33.6	34.13	5	413079
1133.58	2	33.45	1	1	38.26	38.88	5	738023
1133.63	2	65.03	1	1	40.1	41.08	5	1.54559e+06
1135.63	2	33.03	1	1	28.31	29.32	4	1.96564e+06
1135.11	2	50.81	1	1	32.95	33.76	5	2.43984e+06
1137.56	2	10.18	1	1	39.47	40.33	5	354717
1137.61	2	13.81	1	1	35.01	35.83	4	518444
1137.04	2	101.34	1	1	40.62	41.35	6	2013483
1137.04	2	133.26	1	1	41.32	42.14	6	1.63739e+06
1137.11	2	216.09	1	1	48.22	49.32	5	1592969
1137.11	2	6287.21	3	1	49.09	50.77	9	102459752
1138.1	2	53.69	1	1	27.63	28.44	4	2.82892e+06
1138.68	2	29.9	1	1	47.97	48.47	5	201417
1138.6	2	240.31	1	1	51.02	51.71	7	1.13057e+06
1139.11	2	77.78	1	1	31.44	32.29	5	4075903
1141.17	2	111.48	1	1	17.78	18.65	6	10784381
1141.14	2	19.46	1	1	27.01	27.6	4	1.74939e+06
1141.63	2	51.81	1	1	27.57	28.38	6	6678255
1141.57	2	25.37	1	1	31.11	31.8	5	1670110
1141.61	2	95.32	1	1	43.39	44.32	4	908584
1142.14	2	43.67	1	1	40.95	42.01	4	591922
1142.63	2	102.02	1	1	42.96	43.69	4	1552482
1143.13	2	216.88	1	1	26.79	27.86	5	10279117
1143.57	2	29.91	1	1	33.01	33.63	5	835675
1143.6	2	147.16	1	1	40.29	41.08	5	2820273
1143.65	2	17.63	1	1	42.14	42.63	5	267292
1143.14	2	152.59	1	1	49.02	49.66	5	762183
1143.67	2	248.97	1	1	47.56	48.28	6	1.25791e+06
1144.62	2	19.82	1	1	32.75	33.7	3	587108
1144.69	2	29.1	1	1	42.93	43.62	5	413561
1145.62	2	21.94	1	1	27.73	28.28	4	2.68085e+06
1145.06	2	459.7	2	1	41.35	42.7	7	18285840
1145.09	2	68.52	1	1	45.33	46.19	5	560683
1145.11	2	938.62	2	1	49.15	51.17	6	4.9935e+06
1146.88	3	19.33	1	1	33.04	33.93	6	561947
1146.08	2	41.99	1	1	39.34	40.33	5	1.56729e+06
1147.1	2	53.42	1	1	30.95	31.93	5	1.70109e+06
1147.61	2	22.68	1	1	33.27	33.99	4	842308
1148.61	2	198.52	1	1	36.48	37.73	6	6.10547e+06
1150.52	2	56.36	1	1	18.52	19.01	4	1.83404e+06
1150.16	2	210.41	1	1	52.15	52.7	5	1.20217e+06
1151.63	3	354.98	1	1	39.11	40.43	9	18612594
1152.1	2	11.39	1	1	26.33	26.88	4	530079
1152.63	2	13.75	1	1	32.59	33.18	4	495599
1153.59	2	28.28	1	1	31.25	31.9	5	934252
1153.15	2	20.51	1	1	38.45	38.95	3	268597
1153.06	2	16.92	1	1	41.15	42.04	5	354901
1153.59	3	415.4	1	1	44.42	45.85	8	6.86288e+06
1154.14	2	53.21	1	1	25.55	26.2	5	4.96702e+06
1156.64	2	59.29	1	1	42.34	42.86	2	741394
1157.24	3	26	1	1	18.49	19.04	5	814323
1158.57	2	19.37	1	1	37.96	39.01	4	409199
1158.65	2	182.31	1	1	38.59	39.87	6	4.18272e+06
1158.58	2	186.81	1	1	39.7	40.82	6	3936850
1158.62	2	1081.57	1	1	48.12	49.51	8	7.59197e+06
1159.12	2	13.99	1	1	33.5	34.09	1	465240
1159.6	2	10.36	1	1	37.04	37.86	5	370732
1161.11	2	29.64	1	1	38.06	38.92	4	524033
1162.12	2	14.58	1	1	30.04	30.56	4	671470
1162.18	2	51.33	1	1	33.27	34.03	5	2.0958e+06
1162.62	2	82.81	1	1	40.56	41.55	5	1.64549e+06
1162.94	3	25.53	1	1	48.16	48.69	4	122133
1163.12	2	107.08	1	1	34.78	35.6	6	6.31718e+06
1164.25	3	104.76	1	1	34.26	35.14	8	3.69223e+06
1164.64	2	44.34	1	1	31.54	32.68	3	1.92762e+06
1164.18	2	35.14	1	1	43.69	44.38	4	799741
1164.66	2	9.03	1	1	45.14	45.68	4	191994
1165.58	2	28.18	1	1	32.78	33.4	5	967734
1166.12	2	26.91	1	1	26.43	27.24	4	1.08984e+06
1166.64	2	88.56	1	1	39.11	39.64	5	1.80195e+06
1166.92	3	714.38	2	1	37.21	39.51	9	13303692
1169.07	2	89.07	1	1	37.83	38.88	7	2.46915e+06
1169.09	2	88.25	1	1	38.92	39.77	5	2.04712e+06
1170.65	2	42.23	1	1	34.52	35.14	5	1.67823e+06
1170.95	3	12.64	1	1	44.55	45.37	3	151835
1171.07	2	50.35	1	1	37.37	38.23	5	903829
1172.59	3	16.16	1	1	33.57	34.52	5	394206
1172.64	2	888.65	1	1	38.26	39.83	7	38391168
1172.19	2	21.25	1	1	41.45	42.37	4	1.47735e+06
1172.65	2	74.06	1	1	40.2	40.99	6	1.30232e+06
1172.62	2	31.24	1	1	45.78	46.26	5	283755
1172.16	2	5.8	1	1	52.42	52.73	1	21069.9
1174.11	2	49.1	1	1	29.78	30.95	5	2.14702e+06
1175.16	2	8.99	1	1	38.13	38.72	3	230243
1175.13	2	334.71	1	1	44.18	45.3	6	4252402
1176.13	2	5.07	1	1	27.21	27.63	1	694176
1176.65	2	17.39	1	1	37.3	37.93	4	301786
1176.65	2	78.23	1	1	40.69	41.55	7	1.59529e+06
1176.16	2	47.21	1	1	46.53	47.21	6	373688
1178.03	2	166.09	1	1	30.07	30.95	6	6377345
1178.27	3	41.14	1	1	42.07	42.83	6	701554
1179.55	2	102.13	1	1	21.38	21.94	6	3.32309e+06
1179.09	2	50.62	1	1	30.95	31.67	6	3.17508e+06
1179.06	2	1495.04	1	1	36.12	37.86	7	45848652
1180.7	2	42.59	1	1	40.13	41.12	5	1.0677e+06
1181.62	2	115.29	1	1	41.41	42.27	6	3.95398e+06
1182.1	2	164.5	1	1	32.55	33.47	6	5149291
1182.15	2	30.65	1	1	35.83	36.42	4	715803
1182.29	3	69.72	1	1	37.8	38.82	7	1.81708e+06
1182.55	2	14.3	1	1	37.3	37.83	3	219699
1182.14	2	380.77	1	1	45.3	46.09	6	3307932
1183.56	2	22.91	1	1	17.13	17.58	4	1.07192e+06
1183.59	2	29.91	1	1	34.45	35.07	4	763811
1183.61	2	86.66	1	1	52.12	52.71	1	412728
1184.1	2	82.24	1	1	21.81	22.36	5	2801982
1184.7	2	10.54	1	1	33.53	34.35	2	328543
1184.13	2	20.94	1	1	34.81	35.37	5	1.36204e+06
1184.59	2	55.63	1	1	39.87	41.05	5	1.33549e+06
1185.18	2	88.2	1	1	45.23	45.78	5	830516
1186.64	2	20.15	1	1	36.52	37.04	2	721324
1186.94	3	265.35	2	1	36.52	38.75	7	7.74794e+06
1186.15	2	6.61	1	1	42.57	43.33	3	179735
1187.06	2	32.41	1	1	33.01	33.53	5	1.00358e+06
1187.06	2	43.77	1	1	36.25	37.04	5	784450
1188.19	2	16.78	1	1	33.31	33.99	3	455760
1188.02	3	68.05	1	1	42.83	43.52	6	881636
1188.6	2	16.45	1	1	42.11	42.93	5	345012
1189.58	2	1489.88	1	1	44.78	46.52	8	34855504
1191.11	2	45.46	1	1	38.92	40.16	5	1.16082e+06
1191.68	2	26.29	1	1	44.49	45.05	4	335556
1192.59	2	42.87	1	1	34.75	35.66	5	1.99797e+06
1192.14	2	20.89	1	1	49.64	50.13	6	95706.7
1193.6	2	31.39	1	1	48.56	49.11	2	204207
1194.17	2	19.15	1	1	27.5	28.05	5	1330761
1194.29	3	28.99	1	1	39.8	40.89	8	853220
1195.59	2	9.58	1	1	34.58	35.11	3	491968
1195.25	2	420.45	1	1	41.98	42.93	7	8536572
1196.11	2	64.18	1	1	25.88	26.88	5	4.3721e+06
1196.16	2	15.74	1	1	40.62	41.38	4	349580
1197.59	2	31.25	1	1	26.4	26.88	5	1207626
1197.05	2	193.71	1	1	31.47	32.19	7	9779316
1198.58	3	28.86	1	1	44.62	45.9	6	398524
1199.29	3	25.97	1	1	33.37	34.26	6	1.04519e+06
1201.97	3	607.79	1	1	40.75	42.04	10	10692176
1202.16	2	20.19	1	1	45.37	46.12	4	185549
1203.62	2	6.59	1	1	28.09	28.77	4	1.15796e+06
1203.66	2	37.61	1	1	34.13	34.68	5	1.31671e+06
1204.14	2	484.39	1	1	36.78	38.49	7	21391430
1205.2	2	14.7	1	1	24.67	25.13	3	347848
1205.05	2	8.26	1	1	28.77	29.22	3	340407
1205.14	2	27.53	1	1	30.14	30.76	5	1.0274e+06
1205.65	2	16.15	1	1	37.6	38.32	4	321319
1205.61	3	332.3	1	1	40.2	41.88	8	6.98844e+06
1206.65	2	26.17	1	1	32.52	33.27	4	1.05947e+06
1206.18	2	40.48	1	1	40.23	41.28	6	660184
1206.66	3	75.62	1	1	43.52	44.22	8	866605
1206.17	2	294.81	1	1	50.21	51.14	6	1.46548e+06
1207.16	2	31.58	1	1	33.27	33.99	5	1319453
1207.3	3	13.38	1	1	39.28	40.29	3	544924
1207.3	3	41.67	1	1	40.82	41.88	7	644736
1207.68	2	231.23	1	1	48.44	49.09	6	1.5957e+06
1208.58	2	16.7	1	1	18.98	19.6	4	565473
1208.17	2	40.63	1	1	20.57	21.09	3	1.30262e+06
1208.69	2	13.58	1	1	44.28	44.88	4	283811
1208.71	2	21.53	1	1	47.47	47.92	5	90900.6
1209.26	3	134.6	1	1	37.34	38.13	7	2.40065e+06
1209.9	3	50.55	1	1	44.02	44.58	6	583535
1210.12	2	46.27	1	1	34.03	34.71	5	1.65888e+06
1210.15	2	13.86	1	1	35.86	36.35	4	316513
1211.14	2	29.48	1	1	44.98	45.68	4	392553
1212.6	2	115.62	1	1	26.95	27.57	6	6017658
1212.1	2	773.29	1	1	31.34	32.65	7	30631500
1214.61	2	707.16	1	1	18.88	19.73	7	18561908
1214.63	2	31.95	1	1	33.4	34.42	5	906962
1214.15	2	115.22	1	1	41.22	42.01	6	1.4468e+06
1214.6	3	46.35	1	1	39.74	40.36	7	847646
1214.65	2	19.39	1	1	45.17	45.9	3	171914
1217.63	2	13.04	1	1	26.17	26.66	3	479223
1217.12	2	150.57	1	1	34.26	34.98	4	5415070
1217.3	3	95.29	1	1	34.78	35.76	7	4.08007e+06
1218.59	2	84.37	1	1	17.42	18.01	5	4.14258e+06
1218.13	2	41.74	1	1	32.45	33.24	5	1.48326e+06
1219.1	2	120.69	1	1	33.73	34.55	6	3.44591e+06
1219.1	2	107.32	1	1	33.31	33.76	6	3.50444e+06
1219.09	2	9.17	1	1	41.51	42.24	3	385678
1219.14	2	37.75	1	1	42.01	42.96	4	591178
1219.74	2	16.43	1	1	45.93	46.71	3	144167
1220.13	2	244.83	1	1	38.98	40.39	5	6607633
1220.17	2	13.75	1	1	36.98	37.53	4	521362
1220.16	2	15.46	1	1	41.71	42.44	4	595924
1222.62	2	178.67	1	1	33.67	34.65	6	5622493
1223.58	2	54.2	1	1	12.85	13.69	5	1.94217e+06
1223.66	2	1115.1	1	1	42.27	43.16	6	19162984
1223.64	2	588.37	1	1	49.45	50.82	8	2.94857e+06
1228.16	2	89.51	1	1	38.23	38.98	5	1662681
1228.1	2	134.94	1	1	51.79	52.28	6	532801
1229.13	2	43.34	1	1	34.45	34.98	5	2.01144e+06
1229.14	2	268.56	2	1	42.07	43.06	7	4.12615e+06
1229.69	2	28.86	1	1	50.75	51.68	5	151113
1230.18	2	37.82	1	1	28.38	29.19	5	1873193
1230.6	3	64.61	1	1	41.02	41.84	7	1.02122e+06
1230.19	2	38.95	1	1	51.46	52.38	5	172634
1232.16	2	107.66	1	1	38.88	39.57	6	2.64939e+06
1232.32	3	161.45	1	1	44.42	45.68	7	2.02426e+06
1232.21	2	27.95	1	1	52.15	53.98	5	147005
1233.68	2	322.61	1	1	51.48	52.28	7	1.41712e+06
1234.32	3	45.17	1	1	33.08	33.9	6	1.74441e+06
1234.15	2	35.79	1	1	44.38	45.17	5	435918
1235.93	3	16.49	1	1	38.42	39.51	6	494939
1236.67	2	14.56	1	1	42.86	43.59	5	209546
1237.19	2	27.79	1	1	47.04	48.34	2	294622
1238.25	2	27.01	1	1	33.47	34.06	5	756579
1239.62	2	63.57	2	1	31.34	32.91	3	3.15631e+06
1240.61	2	8.85	1	1	30.69	31.41	3	549801
1241.64	2	63.65	1	1	42.96	43.59	6	859683
1242.17	2	23.21	1	1	37.96	38.62	4	563420
1243.14	2	93.26	1	1	38.98	40.03	7	2.02115e+06
1243.66	2	224.16	1	1	43.46	44.45	6	4.75948e+06
1243.24	2	51.83	1	1	49.76	50.32	5	238898
1244.14	2	1330.15	2	1	28.77	30.17	7	48412408
1244.66	2	158.58	1	1	33.31	34.29	6	4895770
1245.12	2	32.27	1	1	36.09	36.71	5	659418
1246.2	2	40.98	1	1	34.45	35.17	4	1.56982e+06
1246.15	2	143.06	1	1	36.45	37.27	7	4963127
1247.1	2	19.87	1	1	38.75	39.64	5	914457
1249.31	3	9.8	1	1	27.76	28.38	4	682165
1249.18	2	426.92	1	1	50.08	50.81	8	1.50537e+06
1250.7	2	43.44	1	1	25.29	25.78	5	1319624
1250.17	2	56.11	1	1	46.98	47.92	6	371221
1251.24	2	7.36	1	1	33.93	34.55	3	342731
1251.68	2	30.89	1	1	34.35	35.47	4	1.88722e+06
1252.66	2	22.62	1	1	37.96	38.85	4	493021
1252.7	2	24.15	1	1	40.89	41.55	4	417557
1253.66	2	15.6	1	1	34.06	34.65	4	455827
1253.24	2	285.94	2	1	47.11	48	7	3.1668e+06
1255.32	3	24.68	1	1	35.93	36.58	6	708800
1255.14	2	18.16	1	1	44.52	45.13	4	195978
1256.52	2	93.51	1	1	23.01	23.56	6	2082111
1256.16	2	22.24	1	1	40.56	41.18	4	355839
1257.6	2	7.37	1	1	31.31	31.77	3	227364
1259.66	2	877.67	1	1	20.83	21.81	7	39600888
1260.69	2	6.04	1	1	41.88	42.57	3	256897
1261.14	2	38.79	1	1	24.83	25.55	5	1.26063e+06
1261.18	2	15.17	1	1	34.88	35.7	3	545430
1261.18	2	21.77	1	1	37.53	38.06	4	446050
1262.71	2	18.02	1	1	34.75	35.7	4	833331
1262.68	2	35.33	1	1	42.37	43.09	5	706618
1263.15	2	19.01	1	1	37.3	38.32	5	312331
1263.26	3	16.72	1	1	46.54	47.07	4	146769
1263.26	3	40.57	1	1	47.59	48.06	7	273922
1264.17	2	11.3	1	1	39.64	40.46	5	248385
1264.67	2	20.88	1	1	36.48	37.17	5	731383
1265.32	3	140.86	1	1	38.16	38.98	8	3390224
1265.22	2	84.4	1	1	45.85	46.37	5	831226
1267.11	2	97.74	1	1	32.68	33.34	6	3.00489e+06
1267.23	2	25.19	1	1	45.27	46.3	4	252393
1269.15	2	41.16	1	1	34.16	34.65	4	1.22785e+06
1269.64	3	226.97	1	1	36.88	38.06	8	10206312
1269.15	2	12.56	1	1	40.23	40.95	1	176096
1270.14	2	96.72	1	1	32.78	33.96	6	3681012
1270.28	2	39.67	1	1	46.31	46.85	5	301826
1271.15	2	45.39	1	1	24.54	25.1	6	1703423
1271.11	2	235.16	1	1	36.35	37.24	7	9718710
1271.16	2	16.4	1	1	42.11	42.8	4	273102
1272.66	2	26.6	1	1	38.36	38.88	5	405507
1274.32	3	511.4	1	1	39.83	40.75	9	13308487
1275.69	2	210.73	1	1	32.19	32.85	6	14265423
1275.16	2	24.09	1	1	40.72	41.38	3	448261
1275.15	2	22.55	1	1	45.98	46.5	5	180754
1276.68	3	28.54	1	1	40.66	41.65	6	627883
1276.96	3	11.51	1	1	43.42	44.38	6	366872
1277.18	2	62.39	1	1	35.5	36.16	6	4.37234e+06
1278.16	2	31.17	1	1	40.03	41.18	3	707194
1278.26	2	96.64	1	1	50.47	51.21	6	440386
1280.15	2	90	1	1	47.5	48.25	3	599430
1284.63	2	247.23	1	1	32.19	33.08	7	10676584
1284.65	2	200.23	1	1	47.97	48.81	8	1.1633e+06
1284.17	2	58.35	1	1	50.43	50.85	4	237890
1286.7	2	3113.31	3	1	36.29	38.55	8	129898192
1287.66	2	130.4	1	1	42.01	42.83	7	1.74804e+06
1289.61	2	23.62	1	1	32.82	33.44	4	802062
1289.64	2	58.94	1	1	38.03	38.62	5	1.24542e+06
1291.62	2	80.57	1	1	38.32	39.01	5	1392915
1292.21	2	28.66	1	1	25.88	26.4	5	1.74133e+06
1292.63	2	69.37	1	1	36.52	37.86	6	2466668
1292.7	2	143.75	1	1	46.57	47.37	6	1185277
1293.2	2	350.43	1	1	35.86	37.08	6	9158859
1293.63	2	76.49	1	1	45.43	46.19	5	701840
1294.23	2	60.83	1	1	52.12	52.76	2	280761
1294.24	2	11.51	1	1	51.91	52.32	2	162034
1295.15	2	19.91	1	1	45.23	45.68	3	174825
1295.73	2	14.24	1	1	45.53	46.59	4	125156
1296.69	2	20.23	1	1	37.24	37.9	4	442312
1299.68	2	16.22	1	1	42.77	43.36	4	319381
1300.11	2	73.85	1	1	43.23	44.09	6	1.07544e+06
1301.2	2	93.67	1	1	38.32	39.01	6	1803348
1302.17	2	56	1	1	41.35	42.37	6	2.13658e+06
1302.16	2	17.69	1	1	45.33	46.39	2	184616
1303.19	2	160.92	1	1	52.12	52.71	6	1.23589e+06
1304.02	3	69.1	1	1	46.97	47.78	7	601056
1305.14	2	53.18	1	1	31.9	32.75	6	3023786
1307.18	2	23.21	1	1	32.98	33.57	6	834306
1307.69	2	26.18	1	1	34.39	34.85	4	765633
1308.69	3	29.89	1	1	43.09	44.58	7	818183
1314.22	2	14.93	1	1	43.42	44.55	4	372088
1315.36	3	21.51	1	1	40.26	41.65	6	293979
1315.21	2	20.78	1	1	45.94	46.67	3	219343
1317.71	2	14.77	1	1	38.72	39.74	5	722577
1318.16	2	166.31	1	1	37.67	38.88	7	3.67507e+06
1318.33	3	84.08	1	1	44.09	44.75	7	821636
1318.72	2	26.76	1	1	42.01	42.6	5	397737
1319.69	2	27.27	1	1	44.22	45.01	5	528263
1320.22	2	16.82	1	1	31.18	31.87	4	691562
1321.18	2	6.8	1	1	16.9	17.84	3	545402
1321.26	2	12.15	1	1	35.3	35.89	4	445114
1322.68	2	577.49	1	1	45.43	46.5	9	7025882
1325.73	2	94.07	1	1	43.66	44.45	6	2.40622e+06
1326.21	2	12.34	1	1	41.51	42.17	4	484757
1329.19	2	40.76	1	1	39.11	39.67	5	1.06761e+06
1330.73	2	521.46	3	1	42.47	44.02	7	9279475
1330.68	2	35.33	1	1	45.54	46.34	6	344896
1331.68	2	63.37	1	1	49.34	49.92	4	980860
1331.72	2	160.45	1	1	51.87	52.68	5	1.77345e+06
1333.21	2	7.62	1	1	35.6	36.25	4	236083
1333.7	2	220.57	1	1	43.92	44.92	7	2.96754e+06
1333.68	3	744.85	1	1	48.62	50.27	10	5066363
1335.16	2	19.57	1	1	26.33	26.79	4	592247
1336.22	2	30.84	1	1	32.59	33.11	5	964037
1336.77	2	28.9	1	1	44.68	45.78	3	330078
1336.67	2	331.57	1	1	51.84	52.62	7	1.28426e+06
1338.17	2	78.35	1	1	37.86	38.95	6	2358195
1338.24	2	39.34	1	1	44.18	45.86	6	475763
1341.77	2	23.79	1	1	36.75	37.34	5	909101
1343.25	2	15.07	1	1	35.73	36.32	4	338020
1348	3	14.61	1	1	43.39	44.15	7	472922
1348.01	3	29.38	1	1	46.83	47.59	5	213273
1349.01	3	396.09	1	1	51.85	52.64	7	4.04329e+06
1351.16	2	15.37	1	1	33.93	34.62	5	579991
1351.72	2	570.18	3	1	47.48	49.13	6	4.87803e+06
1352.21	2	5.75	1	1	26.04	26.46	4	309902
1352.68	2	333.17	1	1	31.83	32.75	8	14643613
1352.8	2	19.07	1	1	31.41	31.9	4	489748
1354.35	3	138.27	1	1	51.87	52.58	8	616590
1355.79	2	32.97	1	1	52.32	52.72	2	136802
1358.77	2	603.78	1	1	52.18	53.21	7	2.81467e+06
1361.23	2	28.03	1	1	30.98	31.44	4	1.04899e+06
1361.72	2	15.9	1	1	37.8	39.08	5	505120
1363.22	2	89.76	1	1	17.29	18.04	6	4545460
1363.71	2	59.27	1	1	34.22	34.78	6	1.81428e+06
1363.69	2	142.88	1	1	38.49	39.24	7	3.50535e+06
1364.64	2	19.06	1	1	43.06	43.62	4	265949
1370.14	2	31.94	1	1	30.37	31.21	3	2264553
1370.68	2	117.42	1	1	39.05	40.43	5	4.39506e+06
1371.72	2	24.31	1	1	51.58	52.22	5	115176
1372.17	2	675.62	1	1	33.37	34.29	8	22576522
1372.09	3	90.67	1	1	43.56	44.52	8	2.71655e+06
1373.75	2	1066.09	1	1	48.56	49.59	8	8341649
1373.29	2	262.4	1	1	52.11	52.66	5	1.94663e+06
1374.19	2	233.76	1	1	46.07	46.73	7	1.90684e+06
1374.7	3	15.55	1	1	47.99	48.9	5	160368
1375.19	2	27.02	1	1	42.99	43.62	4	403990
1376.23	2	1541.56	3	1	39.6	41.84	8	44283632
1377.11	2	20.65	1	1	24.61	25.13	5	656189
1377.74	2	95.51	1	1	39.38	40.29	6	3.18964e+06
1377.67	2	44.95	1	1	47.69	49.09	5	285294
1378.24	2	57.83	1	1	36.39	37.01	3	1.62402e+06
1379.2	2	11.76	1	1	32.91	33.4	2	395718
1379.69	2	11.24	1	1	42.99	43.56	5	189559
1379.71	2	125.78	1	1	51.3	52.28	7	636819
1380.17	2	14.7	1	1	31.74	32.23	5	637375
1380.17	2	18.53	1	1	32.85	34.22	6	918342
1380.74	2	894.34	1	1	38.45	39.83	8	28929740
1381.25	2	505.27	1	1	46.83	48.24	7	3.91051e+06
1383.15	2	42.48	1	1	17.84	18.36	5	1.46989e+06
1385.67	2	39.09	1	1	32.62	33.44	6	1288757
1385.19	2	19.64	1	1	44.58	45.07	4	217744
1387.69	2	66.17	1	1	37.83	38.85	6	1.48087e+06
1395.21	2	42.56	1	1	28.31	29.22	5	1.55567e+06
1400.76	2	9.93	1	1	42.11	42.93	4	203682
1402.3	2	88.7	1	1	44.15	44.92	6	886804
1403.24	2	31.03	1	1	33.63	34.26	5	792244
1403.75	2	18.8	1	1	42.11	42.67	4	307598
1405.28	2	111.93	1	1	47.61	48.81	6	808581
1405.67	2	54.74	1	1	46.09	47.15	7	520814
1415.74	2	123.17	1	1	41.75	42.47	6	6.77093e+06
1420.74	2	32.18	1	1	36.58	37.24	5	1028105
1422.19	2	73.66	1	1	45.3	45.94	6	562818
1423.26	2	744.36	1	1	50.45	51.21	8	3.22994e+06
1429.72	2	11.95	1	1	32.98	33.83	2	464071
1437.73	2	19.93	1	1	43.06	43.95	5	323769
1440.21	2	28.79	1	1	37.11	37.73	6	718741
1441.47	3	8.46	1	1	44.42	45.2	6	149998
1445.74	2	13.02	1	1	35.11	35.66	5	576975
1448.21	2	16.32	1	1	39.24	40	5	521442
1449.3	2	93.75	1	1	40.39	41.38	6	1.292e+06
1451.31	2	14.47	1	1	47.04	47.52	4	125302
1452.79	2	53.74	1	1	49.97	50.67	6	189044
1453.71	2	17.67	1	1	31.77	32.26	5	729183
1459.32	2	31.88	1	1	41.58	42.14	5	887006
1459.75	2	8.61	1	1	40.69	41.71	4	234831
1462.82	2	294.9	1	1	45.33	46.36	7	3.39268e+06
1464.26	2	17.18	1	1	36.12	36.98	5	405341
1465.76	2	17.26	1	1	29.94	30.46	5	670753
1474.77	2	66.98	1	1	24.22	25.42	6	2.41084e+06
1474.24	2	58.39	1	1	44.12	45.3	8	1.0747e+06
1474.71	2	957.68	1	1	43.06	44.45	5	14469105
1474.3	2	159.32	1	1	45.93	46.48	7	1.79527e+06
1474.32	2	62.06	1	1	46.79	47.45	6	367815
1475.14	2	31.22	1	1	39.6	40.33	5	1.01404e+06
1477.77	2	27.31	1	1	37.14	37.76	5	742608
1477.23	2	32.82	1	1	42.4	43.09	6	743303
1480.15	3	53.5	1	1	44.02	44.78	7	510726
1484.74	2	60.86	1	1	35.99	36.91	6	1.70222e+06
1484.74	2	99.66	1	1	43.19	44.05	7	1.13693e+06
1485.78	2	78.56	1	1	43.95	44.82	7	1.03036e+06
1487.74	2	18.89	1	1	41.05	41.75	5	372175
1489.31	2	59.88	1	1	40.56	41.12	6	781343
1491.29	2	15.34	1	1	43.92	44.85	6	394624
1492.43	3	383.62	1	1	26.49	27.89	9	20787786
1494.3	2	32.45	1	1	37.17	37.76	5	618540
1495.76	2	136.04	1	1	35.5	36.22	7	10497709
1495.82	2	117.89	1	1	46.12	46.82	7	982678
1498.71	2	612.78	1	1	45.86	46.74	8	7.18301e+06
1505.24	2	10.89	1	1	32.19	32.98	3	412190
1506.71	2	16.94	1	1	37.63	38.03	4	323599
1512.86	2	87.34	2	1	30.89	32.68	7	4348372
1512.75	2	307.91	1	1	43.49	44.65	9	8538617
1514.12	2	70.71	1	1	30.27	30.82	6	2.36823e+06
1514.8	2	15.82	1	1	37.01	37.7	5	825338
1516.21	2	15.34	1	1	37.76	38.29	5	335360
1523.29	2	15.77	1	1	35.76	36.39	5	409098
1523.26	2	32.05	1	1	42.4	43.16	5	875540
1524.88	2	39.45	1	1	44.75	45.27	6	477931
1527.26	2	104.25	1	1	46.48	47.92	5	800294
1529.66	2	20.04	1	1	40.72	41.32	5	402136
1529.74	2	65.02	1	1	42.99	44.05	6	1.0429e+06
1531.7	2	285.23	1	1	38.13	39.05	8	6.59017e+06
1531.49	3	272.66	1	1	41.48	43.42	9	5740445
1533.33	2	131.95	1	1	52.02	52.62	4	3.42538e+06
1536.83	2	311.39	1	1	51.28	51.82	8	1.19791e+06
1537.24	2	63.15	1	1	40.89	41.48	6	1.05956e+06
1538.74	2	20.76	1	1	28.09	28.67	4	2349182
1539.7	2	14.31	1	1	37.96	38.78	6	472345
1539.82	2	39.53	1	1	44.92	45.61	6	1050198
1549.78	2	162.14	1	1	51.85	52.62	4	1.23043e+06
1558.87	2	47.89	1	1	35.83	36.71	6	1.32626e+06
1559.75	2	40.18	1	1	41.88	42.47	4	663114
1561.8	2	83.88	1	1	30.85	31.64	6	3.84218e+06
1561.73	2	33.24	1	1	41.78	42.73	6	1.55892e+06
1563.26	2	21.81	1	1	20.73	21.22	5	987095
1564.78	2	23.46	1	1	35.89	37.24	5	873928
1568.78	2	266.41	1	1	40.66	41.91	7	5.86438e+06
1569.77	2	91.64	1	1	40.16	40.85	6	2245465
1570.21	2	240.44	1	1	38.19	39.01	8	5.39859e+06
1573.8	2	9.73	1	1	52.48	52.78	1	31791.1

### Sheet: NanoLC_MS1_Features
Checked	Avg. m/z [Da]	Charge	Max. Apex S/N	Avg. Apex RT [min]	# PSMs	# Peptide Groups	Left RT [min]	Right RT [min]	# Isotopes	Abundances (per File): F1	Quan Info	DeltaM [ppm]	DeltaApexRT [min]
FALSE	380.923	3	12.47	16.56	1	1	16.37	16.83	2	4.66805e+06		0	0
FALSE	381.225	4	9.81	13.95	1	1	13.72	14.23	3	5.86266e+06		0	0
FALSE	381.876	3	69.75	12.34	1	1	12.18	12.68	1	29286768		0	0
FALSE	382.214	3	23.07	11.79	1	1	11.52	12.02	2	17516472		0	0
FALSE	382.228	3	149.66	10.99	1	1	10.79	11.36	1	59804460		0	0
FALSE	385.201	4	51.02	6.46	1	1	5.97	6.63	4	3.28198e+06		0	0
FALSE	385.558	3	106.4	6.28	1	1	6.01	6.6	3	6006047		0	0
FALSE	385.256	3	1009.84	17.34	1	1	16.79	18.24	5	447070048		0	0
FALSE	386.44	5	37.41	18.09	1	1	17.75	18.8	4	13219196		0	0
FALSE	386.903	3	23.94	16.47	1	1	16.27	16.87	3	8.18331e+06		0	0
FALSE	389.486	4	45.73	17.41	1	1	17.03	17.72	3	17735730		0	0
FALSE	389.927	3	38.31	17.1	1	1	16.7	17.46	2	16877426		0	0
FALSE	390.556	3	8.54	7.52	1	1	7.31	7.66	2	8116920		0	0
FALSE	391.579	3	55.29	17.22	1	1	16.79	17.5	2	12755678		0	0
FALSE	396.996	4	292.98	19.11	1	1	18.68	19.58	4	80975216		0	0
FALSE	399.533	3	915.7	7.18	1	1	6.99	7.58	4	284254176		0	0
FALSE	400.236	3	204.56	10.35	1	1	9.87	10.55	3	79522504		0	0
FALSE	401.916	3	7815.49	14.9	2	1	14.43	15.46	5	8964531200		0	0
FALSE	401.232	3	14.27	19.42	1	1	19.08	19.6	2	6378313		0	0
FALSE	401.262	3	58.37	23.91	1	1	23.54	24.3	4	21010230		0	0
FALSE	402.229	3	89.91	13.97	1	1	13.66	14.35	4	79583080		0	0
FALSE	402.262	3	51.43	22.68	1	1	22.42	23.06	2	17863302		0	0
FALSE	402.578	3	150.31	25.45	1	1	24.9	26.47	4	63882656		0	0
FALSE	405.915	3	10	14.29	1	1	14.03	14.7	2	7417092		0	0
FALSE	405.937	3	188.61	14.61	1	1	14.43	14.79	2	65065708		0	0
FALSE	405.918	3	70.17	25.45	1	1	25.18	25.86	3	30741172		0	0
FALSE	406.881	3	28.4	6.11	1	1	5.89	6.37	3	2.43734e+06		0	0
FALSE	407.232	3	558.74	10.86	1	1	10.68	11.22	5	299044032		0	0
FALSE	407.927	3	146.79	31.12	1	1	30.75	32.01	4	64260668		0	0
FALSE	408.911	3	38.34	16.5	1	1	16.31	17.03	4	27265174		0	0
FALSE	409.564	3	25.91	7.66	1	1	7.31	7.98	3	18011454		0	0
FALSE	409.935	3	154.77	11.12	1	1	10.7	11.5	3	109606016		0	0
FALSE	410.007	4	25.67	11.75	1	1	11.46	11.96	3	19103072		0	0
FALSE	410.557	3	28.44	11.52	1	1	11.34	11.89	3	14239763		0	0
FALSE	411.552	3	7.22	9.97	1	1	9.55	10.36	2	6.68024e+06		0	0
FALSE	411.768	4	27.81	14.44	1	1	14.18	14.82	3	14068581		0	0
FALSE	411.241	3	6.55	15.2	1	1	14.66	15.45	2	10794042		0	0
FALSE	411.243	3	13.94	15.72	1	1	15.3	16.54	2	5465789		0	0
FALSE	413.584	3	9.61	6.19	1	1	6.02	6.44	3	844664		0	0
FALSE	413.892	3	5.25	13.01	1	1	12.85	13.3	1	3.89014e+06		0	0
FALSE	413.967	3	25.52	37.08	1	1	36.76	37.41	2	4.59579e+06		0	0
FALSE	414.908	3	159.25	9.2	1	1	8.46	10.52	4	200875888		0	0
FALSE	414.252	3	108.36	12.01	1	1	11.76	12.43	3	70440432		0	0
FALSE	414.898	3	5.65	13.92	1	1	13.69	14.18	1	2.4472e+06		0	0
FALSE	414.235	4	41.33	15.67	1	1	15.34	16.15	5	25923592		0	0
FALSE	417.91	3	79.04	7.32	1	1	7.1	7.7	2	25531572		0	0
FALSE	419.931	3	16.12	33.66	1	1	33.31	34.04	2	3.33308e+06		0	0
FALSE	420.389	5	66.02	10.75	1	1	10.48	11.22	5	54392460		0	0
FALSE	423.767	2	53.05	14.88	1	1	14.55	15.02	2	41586208		0	0
FALSE	424.236	3	71.33	11.74	1	1	11.46	11.94	4	56174584		0	0
FALSE	425.744	4	51.69	16.37	1	1	16.06	16.79	4	30515396		0	0
FALSE	426.878	3	43.21	6.75	1	1	6.61	7.02	2	5312122		0	0
FALSE	426.257	3	56.37	20.87	1	1	20.61	21.37	3	12062439		0	0
FALSE	427.241	3	15.36	10.38	1	1	9.97	10.55	1	7413533		0	0
FALSE	427.609	3	30.43	15.19	3	1	14.43	16.31	2	43646592		0	0
FALSE	428.254	3	36.18	11.51	1	1	11.34	11.73	1	26630632		0	0
FALSE	428.502	4	20.55	20.67	1	1	20.25	21.37	3	8.00464e+06		0	0
FALSE	429.584	3	6971.66	9.12	3	1	8.63	12.83	5	9218428928		0	0
FALSE	429.587	3	18.95	6.8	1	1	6.66	7.55	2	3.08429e+06		0	0
FALSE	429.942	3	424.73	11.9	1	1	11.52	12.65	5	490684800		0	0
FALSE	429.551	3	6.13	18.64	1	1	18.43	18.88	1	3648707		0	0
FALSE	430.263	2	5.14	13.59	1	1	13.09	13.8	2	5.29342e+06		0	0
FALSE	432.241	3	6.64	14.4	1	1	14.23	14.62	2	5230906		0	0
FALSE	433.575	3	57.91	6.48	1	1	6.19	6.67	4	6836306		0	0
FALSE	433.614	3	32.04	26.26	1	1	26.07	27.16	3	12248023		0	0
FALSE	435.754	4	11.35	9.9	1	1	9.71	10.36	3	10256819		0	0
FALSE	437.254	3	17.42	11.9	1	1	11.55	12.19	3	15531646		0	0
FALSE	438.938	3	43.76	38.1	1	1	37.78	38.69	3	13232801		0	0
FALSE	439.29	3	26.41	38.77	1	1	38.44	39.18	2	4851423		0	0
FALSE	440.924	3	19.03	17.95	1	1	17.75	18.33	2	10872777		0	0
FALSE	441.254	3	22.49	16.16	1	1	15.75	16.49	3	17372564		0	0
FALSE	442.916	3	13.03	17.27	1	1	16.7	17.57	2	6.23279e+06		0	0
FALSE	442.626	3	37.68	26.56	1	1	26.27	26.99	3	11363779		0	0
FALSE	445.551	3	57.09	12.15	1	1	11.9	12.43	3	41110108		0	0
FALSE	445.51	4	35.69	29.09	1	1	28.69	29.49	4	6679477		0	0
FALSE	447.923	3	28.7	8.63	1	1	8.5	9.03	1	16538866		0	0
FALSE	447.585	3	22.6	14.35	1	1	14.05	14.84	3	22692924		0	0
FALSE	448.592	3	105.61	10.43	1	1	10.22	10.91	3	86889576		0	0
FALSE	448.596	3	26.68	15.96	1	1	15.62	16.15	3	15892639		0	0
FALSE	449.265	3	11.74	12.29	1	1	11.96	12.58	2	6930638		0	0
FALSE	449.574	3	54.48	15.76	1	1	15.52	16.07	3	39673468		0	0
FALSE	449.638	3	97.51	16.75	1	1	16.34	17.39	4	51103744		0	0
FALSE	449.292	4	211.15	25.24	1	1	24.46	26.03	4	49820752		0	0
FALSE	450.251	3	5.42	14.21	1	1	13.94	14.47	3	9843794		0	0
FALSE	450.752	4	38.18	10.98	1	1	10.7	11.5	4	35481036		0	0
FALSE	451.766	2	324.37	10.37	1	1	9.72	10.63	3	173873120		0	0
FALSE	451.985	4	31.92	11.36	1	1	11.07	11.75	4	25637660		0	0
FALSE	451.599	3	6.83	25.66	1	1	25.46	25.82	1	5222121		0	0
FALSE	451.602	3	893.86	26.15	1	1	25.42	27.48	6	415264448		0	0
FALSE	452.738	2	11.33	5.97	1	1	5.71	6.15	2	1.19763e+06		0	0
FALSE	453.566	3	22.52	11.91	1	1	11.59	12.23	3	24762588		0	0
FALSE	453.262	3	40.15	17.42	1	1	16.91	17.84	3	14783121		0	0
FALSE	453.275	3	87.54	18.86	1	1	18.56	19.36	3	43222620		0	0
FALSE	454.28	3	600.32	16.79	1	1	16.37	17.19	4	298725568		0	0
FALSE	455.907	3	50.09	12.18	1	1	11.96	12.43	3	39329356		0	0
FALSE	455.264	4	51.49	15.99	1	1	15.63	16.54	4	33353094		0	0
FALSE	455.584	3	106.53	17.05	1	1	16.66	17.57	4	70748640		0	0
FALSE	457.309	3	13.29	14.05	1	1	13.8	14.43	3	12510479		0	0
FALSE	457.58	3	650.19	14.23	1	1	13.89	14.99	5	665661120		0	0
FALSE	457.968	3	26.43	12.27	1	1	11.99	12.82	3	22490314		0	0
FALSE	458.773	2	411.44	12.48	1	1	12.14	12.82	2	213591184		0	0
FALSE	459.63	3	27.7	38.67	1	1	38.28	39.02	3	8.25625e+06		0	0
FALSE	460.584	3	26.64	16.69	1	1	16.42	17.23	2	13158146		0	0
FALSE	462.558	3	27.17	10	1	1	9.81	10.54	4	23949860		0	0
FALSE	464.231	2	14.22	13.58	1	1	13.22	13.88	2	16336826		0	0
FALSE	464.631	3	85.73	12.65	1	1	12.27	12.83	4	79736464		0	0
FALSE	464.642	3	123.03	38.26	1	1	37.95	38.73	4	31206862		0	0
FALSE	465.784	2	169.08	14.97	1	1	14.43	15.21	4	180333104		0	0
FALSE	465.636	3	11.92	16.01	1	1	15.73	16.34	3	11385658		0	0
FALSE	465.931	3	187.75	16.93	1	1	16.5	17.57	4	91879144		0	0
FALSE	466.582	3	188.51	13.41	1	1	13.13	13.91	5	193703584		0	0
FALSE	466.771	2	934.26	11.56	1	1	11.34	12.06	4	665665920		0	0
FALSE	467.258	3	18.31	16.76	1	1	16.42	17.15	3	9157270		0	0
FALSE	468.936	3	18.92	7.52	1	1	7.26	7.78	3	13219851		0	0
FALSE	468.339	3	42.9	25.19	1	1	24.86	25.42	3	11930991		0	0
FALSE	471.605	3	28.01	6.11	1	1	5.94	6.33	2	1.93024e+06		0	0
FALSE	473.78	2	377.75	13.85	2	1	13.41	14.87	4	407809984		0	0
FALSE	473.782	2	402.34	18.01	1	1	17.72	18.39	3	205721440		0	0
FALSE	473.331	2	473.62	20.1	1	1	19.53	20.61	1	160357808		0	0
FALSE	474.249	2	67.31	8.71	1	1	8.5	9.12	1	37205540		0	0
FALSE	475.63	3	1143.26	38.69	1	1	38.32	40.39	6	262388640		0	0
FALSE	477.599	3	57.18	10.86	1	1	10.63	11.14	4	34119068		0	0
FALSE	477.605	3	50.76	25.48	1	1	25.06	26.03	2	32919716		0	0
FALSE	478.948	3	112.88	12.09	1	1	11.91	12.55	3	77491608		0	0
FALSE	481.776	2	2807.2	11.54	1	1	11.07	12.51	5	1616608000		0	0
FALSE	481.932	3	323.77	14.39	1	1	14.07	15.11	5	329542976		0	0
FALSE	482.62	3	101.51	11.6	1	1	11.4	11.96	2	79366944		0	0
FALSE	482.756	2	65.62	11.87	1	1	11.63	12.23	3	42492252		0	0
FALSE	482.942	3	1615.27	12.71	1	1	12.19	13.12	5	1034088256		0	0
FALSE	483.971	3	33.55	10.28	1	1	10.11	10.48	2	21407440		0	0
FALSE	485.784	2	94.13	11.04	1	1	10.75	11.52	3	54020724		0	0
FALSE	485.942	3	344.8	16.79	1	1	16.49	17.27	6	210714176		0	0
FALSE	485.641	3	70.58	33.13	1	1	32.49	33.79	4	22790992		0	0
FALSE	486.317	3	16.18	40.09	1	1	39.68	40.76	3	3.52421e+06		0	0
FALSE	487.264	3	13.38	6.15	1	1	5.99	6.41	2	703147		0	0
FALSE	490.754	4	27.24	12.1	1	1	11.92	12.39	2	13325434		0	0
FALSE	492.236	2	135.13	14.41	1	1	14.09	14.82	4	130708208		0	0
FALSE	493.984	3	77.18	7.22	1	1	7.05	7.47	1	34930564		0	0
FALSE	493.782	2	266.92	10.98	1	1	10.75	11.34	1	126762728		0	0
FALSE	494.255	2	137.72	7.46	1	1	7.02	7.9	4	98008640		0	0
FALSE	495.282	2	252	11.72	1	1	11.34	12.14	4	212371056		0	0
FALSE	497.297	3	263.9	14.36	1	1	14.05	14.87	5	284764224		0	0
FALSE	497.305	3	262.95	35.96	1	1	35.21	36.48	1	58623552		0	0
FALSE	497.531	4	50.47	36.91	1	1	36.6	37.58	3	12329781		0	0
FALSE	499.242	2	1188.05	11.46	2	1	10.95	12.1	5	1444250880		0	0
FALSE	501.245	3	476.26	6.02	1	1	5.71	6.58	5	57551824		0	0
FALSE	501.262	2	20.15	8.46	1	1	8.25	8.87	1	16520183		0	0
FALSE	501.768	4	23.54	17.8	1	1	17.62	18.24	4	17906718		0	0
FALSE	501.653	3	13.24	38.28	1	1	37.9	38.69	3	3.72118e+06		0	0
FALSE	502.815	4	29.62	9.82	1	1	9.2	10.29	4	25571378		0	0
FALSE	502.887	3	17.4	6.42	1	1	6.22	6.62	3	935250		0	0
FALSE	502.778	2	705.08	11.14	1	1	10.75	11.46	3	668272576		0	0
FALSE	502.645	3	44.33	19.61	1	1	19.28	20.17	3	37884356		0	0
FALSE	503.612	3	31.41	18.62	1	1	18.39	18.96	4	22370558		0	0
FALSE	505.772	4	23.53	38.25	1	1	37.25	38.98	1	8388294		0	0
FALSE	506.773	2	20.96	5.66	1	1	5.5	5.89	3	338535		0	0
FALSE	506.235	2	59.6	15.84	1	1	15.57	16.27	3	34558104		0	0
FALSE	508.594	3	48.14	10.89	1	1	10.74	11.34	3	26335914		0	0
FALSE	508.311	2	17.19	16.04	1	1	15.69	16.34	2	15901822		0	0
FALSE	509.589	3	24.77	5.78	1	1	5.55	5.95	3	991332		0	0
FALSE	509.295	2	216.36	10.55	1	1	10.22	11.22	4	255272336		0	0
FALSE	509.772	2	26.82	13.96	1	1	13.66	14.29	3	33774152		0	0
FALSE	510.301	2	76.31	7.27	1	1	6.76	7.47	3	45416400		0	0
FALSE	511.268	2	30.25	12.3	1	1	12.1	12.55	1	18844304		0	0
FALSE	512.275	2	48.52	9.84	1	1	9.34	10.6	4	57173244		0	0
FALSE	512.638	3	128.54	10.77	1	1	10.58	11.07	4	105089360		0	0
FALSE	512.557	4	34.78	59.79	1	1	59.02	60.5	3	1.05438e+06		0	0
FALSE	512.558	4	17.92	63.6	1	1	63.12	65.36	2	83302.2		0	0
FALSE	513.266	3	35.57	6.44	1	1	6.03	6.62	3	2.27156e+06		0	0
FALSE	514.302	3	115.24	14.49	1	1	14.21	15.12	3	77572672		0	0
FALSE	515.969	3	24.74	26.91	1	1	26.39	27.4	3	8999544		0	0
FALSE	517.277	2	28.07	7.53	1	1	7.17	7.98	3	17467534		0	0
FALSE	518.284	2	157.96	11.01	1	1	10.74	11.59	3	106603104		0	0
FALSE	518.6	3	127.17	38.82	1	1	38.48	39.6	5	34597136		0	0
FALSE	521.279	2	8.2	9.96	1	1	9.6	10.22	1	4.6714e+06		0	0
FALSE	522.311	2	65.4	10.79	1	1	10.52	11.11	3	61738824		0	0
FALSE	522.803	2	419.57	12.33	1	1	11.92	12.81	4	289776800		0	0
FALSE	522.618	3	78.61	56.68	2	1	55.89	57.41	5	6979580		0	0
FALSE	523.562	4	77.81	16.69	1	1	16.36	17.11	3	52026248		0	0
FALSE	523.334	2	47.09	22.84	1	1	22.58	23.5	3	36791036		0	0
FALSE	524.266	2	19.22	7.66	1	1	7.39	7.9	2	12561998		0	0
FALSE	525.235	4	21.8	10.76	1	1	10.44	11.2	5	27130424		0	0
FALSE	525.293	2	104.77	10.99	1	1	10.74	11.29	2	58022520		0	0
FALSE	526.335	4	17.63	14.54	1	1	14.35	14.84	3	12861596		0	0
FALSE	526.767	2	50.32	15.65	1	1	15.26	16.06	3	47421800		0	0
FALSE	527.793	2	91.97	16.79	1	1	16.46	17.19	4	70825168		0	0
FALSE	528.804	2	41.94	13.79	1	1	13.29	14.16	1	46804780		0	0
FALSE	528.947	3	231.74	12.25	1	1	12.02	12.58	3	166573712		0	0
FALSE	529.774	2	173.26	7.74	1	1	7.39	8.29	3	103410416		0	0
FALSE	529.967	3	37.9	43.3	1	1	43	43.99	4	4.738e+06		0	0
FALSE	531.273	2	194.91	8.29	1	1	8.09	8.79	2	135031280		0	0
FALSE	532.766	2	110.18	12.24	1	1	11.86	12.58	4	87124072		0	0
FALSE	533.27	2	86.56	8.22	1	1	8.06	8.59	3	53405936		0	0
FALSE	533.301	2	337.45	18.42	2	1	17.8	19.45	5	368980032		0	0
FALSE	534.337	3	47.12	13.71	1	1	13.41	14.14	4	39176932		0	0
FALSE	535.659	3	18.06	14.84	1	1	14.4	15.13	3	21890324		0	0
FALSE	535.957	3	36.88	14.99	1	1	14.62	15.27	4	50279808		0	0
FALSE	535.623	3	6.76	38.37	1	1	38.03	38.64	2	2.38058e+06		0	0
FALSE	535.631	3	49.85	49.98	1	1	49.43	50.6	4	5.89063e+06		0	0
FALSE	536.932	3	246.58	7.99	1	1	7.7	8.54	4	162657072		0	0
FALSE	537.797	2	44	12.03	1	1	11.73	12.58	3	43130932		0	0
FALSE	538.279	2	42.79	10.93	1	1	10.72	11.36	2	25864578		0	0
FALSE	540.279	2	300.09	7.73	1	1	7.51	8.02	4	140420880		0	0
FALSE	540.279	2	106.14	7.47	2	1	7.22	7.58	3	55082048		0	0
FALSE	540.291	2	66.06	19.07	1	1	18.84	19.51	2	37971404		0	0
FALSE	539.997	3	42.5	36.07	1	1	35.62	36.84	4	15171098		0	0
FALSE	540.31	3	82.74	56.12	1	1	55.38	56.86	5	7.82261e+06		0	0
FALSE	541.271	2	282.64	13.88	1	1	13.55	14.53	5	319434912		0	0
FALSE	541.295	3	267.52	13.61	1	1	13.23	14.94	5	311634240		0	0
FALSE	541.814	2	58.69	17.01	1	1	16.74	17.59	4	36387564		0	0
FALSE	543.272	3	5.96	6.99	1	1	6.74	7.39	1	4.45167e+06		0	0
FALSE	543.644	3	607.78	54.4	1	1	53.77	55.55	3	108584232		0	0
FALSE	544.281	2	388.85	9.82	2	1	9.45	10.4	5	374246336		0	0
FALSE	544.325	2	192.42	12.45	1	1	11.9	12.81	3	116195824		0	0
FALSE	544.356	3	151.11	21.82	1	1	21.17	22.21	3	68539128		0	0
FALSE	543.991	3	178.5	57.19	2	1	56.65	58.05	5	13973771		0	0
FALSE	545.312	2	35.07	20.66	1	1	20.17	21.01	2	22333194		0	0
FALSE	546.796	2	174.58	12.27	1	1	12.02	12.55	2	118123784		0	0
FALSE	548.775	2	88.4	14.25	1	1	13.94	14.87	4	108547448		0	0
FALSE	548.3	3	36.69	24.28	1	1	23.7	24.54	2	20215160		0	0
FALSE	549.329	2	413.4	16.39	1	1	15.54	17.19	4	357086624		0	0
FALSE	550.646	3	11.68	35.2	1	1	34.52	35.62	3	6933615		0	0
FALSE	551.289	2	2249.02	11.8	1	1	11.34	12.68	5	2742732800		0	0
FALSE	552.32	2	350.23	10.56	2	2	10.18	11.43	5	503497888	Shared	0	0
FALSE	553.288	2	22.41	12.52	1	1	12.27	12.8	2	20636820		0	0
FALSE	553.798	2	138.56	11.37	1	1	10.95	11.91	4	151264160		0	0
FALSE	553.561	4	28.09	56.39	1	1	55.97	57.24	5	2.2884e+06		0	0
FALSE	554.292	2	12.54	9.93	2	1	9.61	10.55	3	16185731		0	0
FALSE	553.994	3	652.68	16.99	1	1	16.7	17.57	5	354093280		0	0
FALSE	554.782	2	7.91	15.19	1	1	14.79	15.51	2	12285137		0	0
FALSE	554.369	3	50.52	29.87	1	1	29.54	30.38	4	23033016		0	0
FALSE	557.812	2	12.56	12.61	1	1	12.14	12.81	2	20187190		0	0
FALSE	560.276	2	237.47	7.85	1	1	7.62	8.19	2	129388496		0	0
FALSE	561.314	2	170.47	18.84	1	1	18.43	19.28	2	129639648		0	0
FALSE	561.324	4	97.14	37.87	1	1	37.33	38.11	2	19483714		0	0
FALSE	562.783	2	71.83	10.48	1	1	10.13	10.91	4	54031376		0	0
FALSE	562.796	2	520.45	15.72	1	1	15.39	16.39	5	361321728		0	0
FALSE	562.797	4	135.82	17.26	1	1	16.62	17.8	6	110457808		0	0
FALSE	562.021	3	31.9	38.8	1	1	38.32	39.39	1	9545929		0	0
FALSE	563.786	2	6.81	11.75	1	1	11.48	11.92	2	5.54502e+06		0	0
FALSE	563.829	2	36.44	12.68	1	1	12.31	12.84	3	28697482		0	0
FALSE	563.291	3	9.78	29.9	1	1	29.62	30.22	4	4.1345e+06		0	0
FALSE	563.78	2	26.56	28.97	1	1	28.53	29.25	3	11276107		0	0
FALSE	564.675	3	28.84	38.81	1	1	38.11	39.35	3	6.94077e+06		0	0
FALSE	565.332	2	48.86	18.01	1	1	17.39	18.52	3	30814796		0	0
FALSE	565.635	3	28.01	38.19	1	1	37.86	38.64	3	9855936		0	0
FALSE	566.3	2	67.13	8.62	1	1	8.42	8.91	3	50030232		0	0
FALSE	566.317	2	334.37	16.75	1	1	16.37	17.35	2	286313920		0	0
FALSE	566.345	2	57.71	16.99	1	1	16.78	17.39	1	25317576		0	0
FALSE	567.324	3	811.42	16.37	1	1	15.86	17.57	6	784599552		0	0
FALSE	567.337	3	289.01	32.4	1	1	31.97	33.06	3	68835240		0	0
FALSE	568.313	4	69.2	59.61	1	1	59.15	60.25	6	2.7494e+06		0	0
FALSE	569.91	5	37.89	58.08	1	1	57.75	58.64	5	3.68186e+06		0	0
FALSE	570.255	2	5.4	12.05	1	1	11.91	12.31	1	4.38297e+06		0	0
FALSE	571.786	2	96.66	10.17	1	1	9.75	10.63	2	94329000		0	0
FALSE	572.299	2	64.97	8.75	1	1	8.55	8.91	1	49814924		0	0
FALSE	572.79	2	22.07	10.3	1	1	9.97	10.54	2	27087802		0	0
FALSE	572.796	2	42.28	18.67	1	1	18.35	19.12	3	50967804		0	0
FALSE	573.334	2	1234.5	12.39	1	1	11.94	12.82	2	1253016832		0	0
FALSE	573.795	2	32.5	10.5	1	1	9.99	10.95	3	37205284		0	0
FALSE	573.673	3	14.21	36.31	1	1	35.98	36.68	2	5159747		0	0
FALSE	573.98	3	26.73	38.58	1	1	37.95	39.35	3	9318005		0	0
FALSE	573.991	3	16.98	8.67	1	1	8.46	8.91	1	13587393		0	0
FALSE	575.298	2	119.89	14.8	2	1	14.49	15.32	4	182242720		0	0
FALSE	575.347	2	14.14	13.06	1	1	12.8	13.35	3	17297372		0	0
FALSE	575.811	2	53.94	11.22	1	1	10.75	11.73	2	37823068		0	0
FALSE	575.811	2	321.42	17.13	1	1	16.46	17.84	3	242402768		0	0
FALSE	575.322	3	67.06	29.71	1	1	29.37	30.67	3	29822552		0	0
FALSE	576.793	2	367.15	21.31	1	1	20.65	22.38	4	305304320		0	0
FALSE	577.092	4	23.03	59.15	1	1	58.09	59.66	4	1.22541e+06		0	0
FALSE	578.308	4	68.5	48.02	1	1	47.33	49.26	4	8836929		0	0
FALSE	579.297	2	38.42	17.23	1	1	16.79	17.61	3	24175106		0	0
FALSE	579.851	2	499.66	16.47	1	1	16.02	17.27	5	321853376		0	0
FALSE	580.297	2	9.71	8.16	1	1	7.94	8.34	1	6.77809e+06		0	0
FALSE	580.671	3	9.78	9.91	1	1	9.74	10.11	2	5672054		0	0
FALSE	580.338	2	398.45	18.96	1	1	18.39	19.4	5	360302976		0	0
FALSE	580.858	2	56.26	15.04	2	1	14.55	15.56	3	97171536		0	0
FALSE	580.877	2	57.59	19.82	1	1	19.53	20.49	3	38803200		0	0
FALSE	580.867	2	484.19	24.18	1	1	23.82	24.66	4	271237888		0	0
FALSE	582.636	3	44.35	38.15	1	1	37.82	38.52	4	20004650		0	0
FALSE	582.686	3	237.17	41.93	1	1	41.67	42.79	6	50722116		0	0
FALSE	583.333	2	6.09	8.28	1	1	8.11	8.47	1	6558313		0	0
FALSE	583.312	3	7.2	13.92	1	1	13.69	14.13	2	4.80346e+06		0	0
FALSE	583.805	2	8.27	11.68	1	1	11.46	11.9	1	8854145		0	0
FALSE	583.687	3	142.59	20.25	1	1	19.68	20.61	5	74292224		0	0
FALSE	583.697	3	20.84	33.77	1	1	33.47	34.16	3	9246621		0	0
FALSE	583.835	4	67.62	57.73	2	1	56.9	58.34	5	5.01409e+06		0	0
FALSE	584.812	2	10.65	12.13	1	1	11.94	12.51	2	11468771		0	0
FALSE	584.347	3	1998.08	18.77	1	1	18.39	19.48	6	1680104960		0	0
FALSE	585.652	3	55.01	23.34	1	1	22.94	23.86	4	22797206		0	0
FALSE	585.289	3	14.27	29.88	1	1	29.54	30.26	4	8694914		0	0
FALSE	586.283	3	6.06	11.96	1	1	11.73	12.23	2	7.40229e+06		0	0
FALSE	587.789	2	10.18	10.35	1	1	10.14	10.54	1	6.97793e+06		0	0
FALSE	588.855	2	20.83	15.24	1	1	14.93	15.54	2	29868632		0	0
FALSE	588.856	2	522.14	16.13	1	1	15.47	16.46	5	453977376		0	0
FALSE	589.326	2	8.15	11.07	1	1	10.86	11.3	1	8866814		0	0
FALSE	589.352	2	98.92	12.5	1	1	11.96	12.82	1	68807352		0	0
FALSE	589.81	2	15.14	10.12	1	1	9.84	10.57	2	12529329		0	0
FALSE	589.018	3	151.6	15.65	1	1	15.44	16.14	4	127872128		0	0
FALSE	590.354	2	99.37	14.6	1	1	14.43	14.79	2	59435056		0	0
FALSE	591.045	3	116.94	27.13	1	1	26.15	28	5	56960132		0	0
FALSE	591.588	4	13.52	58.58	1	1	58.17	59.19	3	1.46219e+06		0	0
FALSE	593.821	2	104.71	10.39	1	1	10.18	10.66	3	67636488		0	0
FALSE	593.846	2	9.29	14.27	1	1	13.96	14.62	2	13385242		0	0
FALSE	594.079	3	430.18	22.1	1	1	21.77	22.78	5	328997056		0	0
FALSE	594.366	3	138.63	57.6	2	1	57.11	58.3	5	14292641		0	0
FALSE	595.302	2	17.91	11.96	1	1	11.73	12.23	2	18602632		0	0
FALSE	595.354	2	22.73	16.37	1	1	16.15	16.79	1	18581248		0	0
FALSE	595.01	3	25.1	46.58	1	1	45.87	47.37	3	5867292		0	0
FALSE	596.795	2	19.86	13.1	1	1	12.89	13.45	3	22161532		0	0
FALSE	596.853	4	68.58	21.33	1	1	21.01	21.85	2	57447832		0	0
FALSE	597.808	2	10.84	11.25	1	1	10.86	11.46	2	10320548		0	0
FALSE	598.349	2	7.83	11.81	1	1	11.63	11.96	1	6369317		0	0
FALSE	597.996	3	49.74	29.93	1	1	29.54	30.34	4	17549988		0	0
FALSE	598.354	3	120.35	56.9	1	1	56.27	58.05	5	8514232		0	0
FALSE	599.794	2	17.7	12.39	1	1	12.18	12.61	1	14921658		0	0
FALSE	599.841	2	7.46	13.99	1	1	13.66	14.33	3	10201530		0	0
FALSE	599.314	2	27.81	25.93	1	1	25.42	26.31	4	18484984		0	0
FALSE	600.667	3	12	11.01	1	1	10.75	11.37	3	19307832		0	0
FALSE	601.348	2	10.36	9.54	1	1	8.79	10.61	1	18486990		0	0
FALSE	601.867	2	169.49	14.9	1	1	14.39	16.46	1	271181824		0	0
FALSE	601.708	3	89	33.15	1	1	32.78	33.87	5	48973260		0	0
FALSE	601.029	3	117.55	39.08	1	1	38.64	39.47	4	32103538		0	0
FALSE	601.659	3	310.55	35.34	1	1	34.85	36.19	6	123548008		0	0
FALSE	602.311	3	18.26	11.36	1	1	11.14	11.73	2	15715039		0	0
FALSE	602.84	2	23.85	13.97	1	1	13.61	14.26	3	28101892		0	0
FALSE	602.362	2	1855.64	16.79	1	1	16.42	17.61	3	1385289088		0	0
FALSE	602.972	3	17.83	35.16	1	1	34.85	35.58	3	13599150		0	0
FALSE	603.347	2	79.36	12.98	2	1	12.19	13.58	4	121776144		0	0
FALSE	603.362	3	81.68	38	1	1	37.62	38.36	5	29305438		0	0
FALSE	604.328	2	11.02	13.49	1	1	13.24	13.75	3	17403826		0	0
FALSE	605.005	3	28.63	35.3	1	1	35.01	35.62	2	10950007		0	0
FALSE	605.75	5	31.6	38.46	1	1	38.15	39.02	4	8040377		0	0
FALSE	605.019	3	23.61	56.25	1	1	55.76	56.73	4	1.64311e+06		0	0
FALSE	606.683	3	22.7	15.99	1	1	15.75	16.39	3	18802614		0	0
FALSE	606.99	3	11.34	31.58	1	1	31.28	31.89	1	6.13158e+06		0	0
FALSE	608.309	2	26.01	10.66	1	1	10.29	10.99	3	27591600		0	0
FALSE	608.352	2	165.01	19.02	1	1	18.64	19.32	4	142167680		0	0
FALSE	608.849	2	168.6	16.16	1	1	15.9	16.62	3	121860016		0	0
FALSE	608.34	4	24.63	57.08	1	1	56.65	57.79	5	1369745		0	0
FALSE	609.366	2	5.04	13.92	1	1	13.66	14.18	2	9201586		0	0
FALSE	609.369	2	158.24	14.53	1	1	14.32	15.11	4	128941888		0	0
FALSE	609.849	2	24.97	14.65	1	1	14.33	14.95	2	19981782		0	0
FALSE	609.34	2	67.61	16.84	1	1	16.5	17.11	3	51250508		0	0
FALSE	610.372	2	64.87	21.31	1	1	20.81	21.85	4	71057064		0	0
FALSE	611.846	2	38.34	11.51	1	1	11.29	11.76	3	38225164		0	0
FALSE	611.327	2	7.41	18.36	1	1	17.79	18.84	3	10803728		0	0
FALSE	612.511	5	27.36	35.14	1	1	34.73	35.98	5	20777270		0	0
FALSE	613.303	4	12.99	44.31	1	1	43.83	44.66	5	3.29952e+06		0	0
FALSE	615.829	2	69.61	17.4	1	1	17.03	17.84	5	41034004		0	0
FALSE	615.31	3	160.23	35.89	1	1	35.38	36.97	6	72006584		0	0
FALSE	616.663	3	34.33	15.71	1	1	15.49	16.02	4	21451144		0	0
FALSE	616.385	2	154.14	25.31	1	1	24.38	25.86	2	94305064		0	0
FALSE	616.849	2	22.89	28.01	1	1	27.72	28.4	1	17707516		0	0
FALSE	616.394	2	26.76	36.92	1	1	36.64	37.29	2	8896379		0	0
FALSE	616.698	3	34.58	57.88	1	1	57.28	58.55	4	3.58664e+06		0	0
FALSE	617.345	2	19.29	12.11	1	1	11.92	12.58	3	18344752		0	0
FALSE	617.367	2	8.64	14.56	1	1	14.2	15.14	1	10417305		0	0
FALSE	617.037	3	16.64	56.49	1	1	55.42	56.82	3	1278373		0	0
FALSE	617.385	3	10.81	57.29	1	1	56.99	57.62	3	1.00602e+06		0	0
FALSE	618.369	2	34.13	22.98	1	1	22.46	23.34	3	28895932		0	0
FALSE	619.309	3	863.35	17.24	2	1	16.5	18.27	6	687489024		0	0
FALSE	619.855	2	19	23.21	1	1	22.94	23.58	3	7979055		0	0
FALSE	620.873	2	22.2	12.01	1	1	11.79	12.19	1	15750512		0	0
FALSE	620.807	2	44.27	15.84	1	1	15.63	16.07	3	25711356		0	0
FALSE	620.384	3	25.97	50.96	1	1	50.14	51.4	1	4.52872e+06		0	0
FALSE	621.857	2	31.92	9.2	1	1	8.47	10.2	3	52194240		0	0
FALSE	621.601	4	136.25	26.17	1	1	25.58	26.83	6	109560176		0	0
FALSE	622.366	3	13.56	38.15	1	1	37.66	38.73	2	7.34141e+06		0	0
FALSE	623.321	2	89.64	8.18	1	1	7.94	8.55	2	57548204		0	0
FALSE	623.791	2	66.32	10.12	1	1	9.84	10.57	4	69217776		0	0
FALSE	623.865	2	38.86	15.8	1	1	15.54	16.07	3	31613868		0	0
FALSE	623.325	5	87.28	49.51	1	1	49.13	50.43	6	11320847		0	0
FALSE	624.8	2	34.38	17.03	1	1	16.79	17.42	3	29906190		0	0
FALSE	624.387	2	337.29	25.07	1	1	24.54	26.23	5	230790160		0	0
FALSE	625.34	4	385.41	44.72	1	1	43.99	46.37	1	108332160		0	0
FALSE	626.861	2	16.69	13.51	1	1	13.29	13.78	3	17477810		0	0
FALSE	627.071	4	50.33	25.42	1	1	24.82	26.27	6	65990228		0	0
FALSE	627.522	5	14.26	56.04	1	1	55.46	56.44	3	1.11725e+06		0	0
FALSE	628.885	2	38.24	37.3	1	1	36.89	37.7	3	15163695		0	0
FALSE	628.61	4	940.17	57.21	2	1	56.31	58.47	7	109088760		0	0
FALSE	629.718	3	12.59	59.47	1	1	59.11	60.04	2	557024		0	0
FALSE	630.09	4	248	50.79	1	1	50.1	51.78	7	62764132		0	0
FALSE	630.055	3	170.66	55.76	2	1	55.29	56.77	5	13756437		0	0
FALSE	630.852	4	37.52	57.54	1	1	57.07	58.09	5	4091951		0	0
FALSE	631.335	2	69.51	14.61	1	1	14.43	15.1	2	52543848		0	0
FALSE	631.383	2	1037.47	17.11	1	1	16.79	17.62	3	863550016		0	0
FALSE	631.396	2	66.04	24.99	1	1	24.26	25.54	2	58213864		0	0
FALSE	631.397	2	70.22	24.08	1	1	23.82	24.38	3	36538808		0	0
FALSE	631.697	3	19.07	21.8	1	1	21.53	22.17	4	16272348		0	0
FALSE	632.831	2	19.01	19.36	1	1	18.45	19.85	3	17138178		0	0
FALSE	632.883	2	5040.77	16.62	1	1	16.07	17.8	6	4580228096		0	0
FALSE	633.809	2	35.11	7.25	1	1	7.05	7.47	1	20750970		0	0
FALSE	635.851	2	15.71	11.74	1	1	11.5	11.92	2	16603365		0	0
FALSE	636.863	2	31.11	23.32	1	1	22.9	23.62	2	16702861		0	0
FALSE	638.37	3	8.31	19.66	1	1	19.32	19.97	2	5.72129e+06		0	0
FALSE	638.881	2	8.55	22.82	1	1	22.62	23.34	2	7.94792e+06		0	0
FALSE	639.863	2	9.63	18.43	1	1	18.12	19.12	2	9896663		0	0
FALSE	639.014	3	8	25.67	1	1	25.42	26.11	1	5.69255e+06		0	0
FALSE	639.044	3	6.37	47.82	1	1	47.41	48.5	2	1.66382e+06		0	0
FALSE	640.371	2	32.85	16.15	1	1	15.65	16.49	2	15825616		0	0
FALSE	640.064	3	156.91	46.92	1	1	46.37	48.08	5	33190030		0	0
FALSE	641.421	2	27.87	21.85	1	1	21.61	22.13	2	17570536		0	0
FALSE	642.862	2	244.66	16.16	1	1	15.73	16.87	4	219231856		0	0
FALSE	642.406	2	203.75	29.73	1	1	29.21	30.14	4	94356608		0	0
FALSE	643.871	2	3044.33	9.12	3	1	8.59	12.61	5	4658995712		0	0
FALSE	643.929	2	13.97	34.26	1	1	33.75	34.65	2	10710222		0	0
FALSE	643.354	5	87.78	47.68	1	1	46.95	48.67	5	17947248		0	0
FALSE	643.359	3	32.72	54.47	1	1	53.64	55.33	4	5723710		0	0
FALSE	644.409	2	79.81	11.9	1	1	11.59	12.27	4	125482224		0	0
FALSE	644.902	2	259.94	25.78	1	1	25.14	26.23	3	178357200		0	0
FALSE	644.047	3	6.95	42.34	1	1	41.55	42.62	1	2.09285e+06		0	0
FALSE	645.333	2	143.14	8.73	1	1	8.54	8.99	3	137861056		0	0
FALSE	645.835	2	32.06	13.5	4	1	13.09	14.89	4	43646088		0	0
FALSE	645.873	2	40.47	12.37	1	1	12.18	12.71	2	41034568		0	0
FALSE	645.89	2	92.68	23.11	1	1	22.46	23.5	4	59141240		0	0
FALSE	646.88	2	63.65	19.37	1	1	18.96	19.81	4	50310548		0	0
FALSE	647.346	2	6.53	13.06	1	1	12.91	13.33	3	10938462		0	0
FALSE	647.858	2	63.49	14.39	1	1	14.13	14.89	4	64442952		0	0
FALSE	650.388	4	41.35	58.5	1	1	58	58.94	5	3.67067e+06		0	0
FALSE	651.845	2	206.29	16.87	1	1	16.36	17.31	4	128314304		0	0
FALSE	651.896	2	264.87	17.11	1	1	16.79	17.59	4	204114304		0	0
FALSE	651.868	2	539.17	25.01	1	1	24.54	25.78	3	412765472		0	0
FALSE	651.367	3	235.56	39.65	1	1	38.81	40.97	7	87935928		0	0
FALSE	652.996	3	19.41	24.21	1	1	23.94	24.78	4	14588104		0	0
FALSE	653.406	2	183.25	24.62	1	1	23.9	24.94	2	98006320		0	0
FALSE	653.341	2	28.9	27.48	1	1	27.11	28.12	2	18647124		0	0
FALSE	654.827	2	20.08	11.75	1	1	11.48	11.96	3	20459066		0	0
FALSE	654.87	2	38.77	28.08	1	1	27.72	28.49	3	20201274		0	0
FALSE	655.012	3	5	9.95	1	1	9.8	10.18	2	3.38082e+06		0	0
FALSE	655.347	2	1385.64	29.26	1	1	28.77	29.98	6	781687232		0	0
FALSE	656.391	2	8.35	11.19	1	1	10.91	11.36	2	10814714		0	0
FALSE	656.319	4	31.16	32.31	1	1	32.01	32.66	4	15439676		0	0
FALSE	657.364	2	9.86	22.04	1	1	21.73	22.34	2	10016094		0	0
FALSE	657.842	2	474.01	35.11	1	1	34.32	36.07	5	389105952		0	0
FALSE	657.111	4	57.67	57.2	1	1	56.35	57.67	3	6858915		0	0
FALSE	658.851	2	23.82	16.56	1	1	16.19	17.15	3	29414182		0	0
FALSE	658.365	2	25.82	24.01	1	1	23.74	24.46	3	21529766		0	0
FALSE	659.831	2	11.76	6.09	1	1	5.95	6.26	2	1.08262e+06		0	0
FALSE	659.365	2	44.36	21.5	1	1	21.09	21.89	3	31697084		0	0
FALSE	659.376	2	25.81	30.89	1	1	30.22	31.64	4	15519515		0	0
FALSE	659.724	3	205.75	56.12	2	1	55.42	57.11	6	26597550		0	0
FALSE	660.82	2	53.93	6.29	1	1	6.13	6.54	3	3363470		0	0
FALSE	661.363	3	44.07	32.26	1	1	31.64	32.74	3	20857424		0	0
FALSE	661.018	3	8.36	50.9	1	1	50.22	51.61	4	3.15648e+06		0	0
FALSE	661.019	3	1528.84	54.8	1	1	53.85	56.94	5	192272192		0	0
FALSE	662.829	2	66.99	7.65	1	1	7.47	7.94	2	40593964		0	0
FALSE	662.724	3	34.4	25.05	1	1	24.74	25.5	4	25824154		0	0
FALSE	662.11	4	20.97	56.44	1	1	55.89	57.33	5	1.81764e+06		0	0
FALSE	663.677	3	38.77	37.41	1	1	36.89	38.03	5	14817747		0	0
FALSE	664.904	2	20.47	17.28	1	1	16.91	17.59	3	20183976		0	0
FALSE	664.353	3	35.94	28.07	1	1	27.76	29.25	4	18460972		0	0
FALSE	665.261	2	6.12	7.68	1	1	7.51	7.94	2	4359302		0	0
FALSE	665.396	2	9.22	17.73	1	1	17.5	18	2	7272682		0	0
FALSE	665.846	2	5.55	15.51	1	1	15.26	15.93	2	8835507		0	0
FALSE	665.907	2	91.14	22.85	1	1	22.46	23.22	3	86036560		0	0
FALSE	665.884	2	89.39	30.97	1	1	30.55	31.64	3	44214496		0	0
FALSE	665.893	2	201.61	34.68	1	1	34.32	35.25	5	81961984		0	0
FALSE	665.872	4	16.27	50.28	1	1	49.47	50.89	5	3.82483e+06		0	0
FALSE	665.633	4	13.97	57.68	1	1	57.28	58.34	3	1.56949e+06		0	0
FALSE	666.919	2	39.18	24.26	1	1	24.14	24.54	1	26235092		0	0
FALSE	666.887	2	41.33	25.71	1	1	25.14	26.15	4	37788988		0	0
FALSE	667.823	2	303.3	12.16	1	1	11.73	12.64	4	372417568		0	0
FALSE	667.866	2	19.33	16.59	1	1	16.37	16.83	2	12235441		0	0
FALSE	667.393	2	186.55	23.84	1	1	22.86	24.1	3	110492800		0	0
FALSE	667.557	5	26.83	30.86	1	1	30.55	31.15	4	15560956		0	0
FALSE	667.052	3	67.21	36.91	1	1	36.6	37.37	4	27226736		0	0
FALSE	668.887	2	400	17.96	1	1	17.62	18.36	4	259357936		0	0
FALSE	669.877	2	251.83	23.92	1	1	23.46	24.78	5	150733536		0	0
FALSE	670.375	4	73.74	58.69	1	1	57.83	59.62	7	6.40312e+06		0	0
FALSE	671.816	2	41.42	15.86	1	1	15.55	16.07	2	20336312		0	0
FALSE	672.386	2	25.6	10.42	1	1	10.14	10.68	2	14286720		0	0
FALSE	672.391	2	122	15.97	1	1	15.46	16.36	4	104049320		0	0
FALSE	672.864	2	99.5	25.18	1	1	24.82	25.82	3	49674992		0	0
FALSE	673.771	5	104.38	57.55	1	1	56.82	58.22	7	11807355		0	0
FALSE	674.873	2	143.71	14.17	2	1	13.86	14.79	4	162360896		0	0
FALSE	674.318	2	13.73	21.8	1	1	21.53	22.05	3	9309473		0	0
FALSE	674.402	2	134	23.14	1	1	22.58	23.86	4	80713384		0	0
FALSE	674.866	2	78.9	25.01	1	1	24.42	25.38	4	50002092		0	0
FALSE	674.028	3	2219.57	38.06	1	1	36.68	40.64	6	1603881088		0	0
FALSE	674.504	6	73.24	56.49	1	1	55.89	57.28	7	7514754		0	0
FALSE	675.042	3	342.81	30.77	1	1	30.14	31.56	6	138213920		0	0
FALSE	675.396	2	31.03	32.02	1	1	31.4	32.74	2	16476228		0	0
FALSE	675.655	4	26.26	59.29	1	1	58.47	60	5	1.40883e+06		0	0
FALSE	676.615	4	31.99	33.2	1	1	32.37	33.83	3	16295246		0	0
FALSE	676.845	4	27.45	38.92	2	1	38.52	39.85	1	15851085		0	0
FALSE	676.703	3	17.04	54.68	1	1	54.4	55.8	1	2608699		0	0
FALSE	676.699	3	18.89	55.93	1	1	55.8	56.27	1	2.02522e+06		0	0
FALSE	676.699	3	5.56	58.36	1	1	58	58.55	1	959964		0	0
FALSE	676.7	3	89.85	57.43	1	1	56.52	58.09	5	7273031		0	0
FALSE	676.7	3	127.31	59.79	4	1	59.24	60.36	1	4.64549e+06		0	0
FALSE	676.7	3	20.1	60.82	2	1	60.72	60.98	3	53923.6		0	0
FALSE	676.7	3	19.88	62.1	1	1	61.99	62.27	1	78860.5		0	0
FALSE	676.701	3	26.5	63.9	1	1	63.84	64.03	1	76850		0	0
FALSE	678.395	2	50.22	34.48	1	1	33.96	34.97	4	22913436		0	0
FALSE	678.875	4	76.82	45.34	1	1	44.87	45.95	7	14706407		0	0
FALSE	679.389	2	532.22	17.42	1	1	16.99	18.12	3	336482400		0	0
FALSE	679.019	3	129.09	26.5	1	1	25.99	26.91	7	78087952		0	0
FALSE	679.062	3	358.5	29.9	1	1	29.29	30.67	4	196900976		0	0
FALSE	679.941	2	170.22	30.98	1	1	30.34	31.68	3	92254528		0	0
FALSE	681.343	2	89.82	8.82	1	1	8.63	9.03	1	68497224		0	0
FALSE	681.695	3	22.91	32.94	1	1	32.33	33.55	4	10796696		0	0
FALSE	681.355	3	94.36	37.86	1	1	37.09	39.72	5	38000428		0	0
FALSE	681.385	3	65.15	47.3	1	1	46.7	47.87	5	18552016		0	0
FALSE	682.872	2	768.42	17.05	1	1	16.49	17.79	5	657279552		0	0
FALSE	682.396	2	28.31	20.89	1	1	20.37	21.41	4	16726588		0	0
FALSE	682.718	3	27.81	45.6	1	1	45.37	46.16	4	10454323		0	0
FALSE	682.992	3	87.84	24.12	1	1	23.82	24.74	5	61222780		0	0
FALSE	683.709	3	198.63	28.84	1	1	28.36	31.03	4	116545944		0	0
FALSE	683.371	3	17.7	41.26	1	1	40.76	42.17	3	7635088		0	0
FALSE	684.724	3	11.76	42.76	1	1	42.21	43.33	3	5.14016e+06		0	0
FALSE	685.865	2	186.58	14.23	1	1	13.94	14.79	5	221602928		0	0
FALSE	685.367	2	90.43	24.72	1	1	24.22	25.38	2	65970780		0	0
FALSE	685.676	3	35.98	21.29	1	1	21.01	21.73	4	31231228		0	0
FALSE	686.935	2	118.12	25.26	1	1	24.82	25.66	3	60368304		0	0
FALSE	686.952	2	18.17	26.18	1	1	25.91	26.67	2	15676949		0	0
FALSE	688.404	2	16.07	17.27	1	1	17.03	17.61	2	12772182		0	0
FALSE	688.042	3	97.66	31.56	1	1	31.07	32.13	4	47764876		0	0
FALSE	688.941	2	334.55	38.67	1	1	37.95	39.14	4	167206816		0	0
FALSE	688.396	5	27.32	55.13	1	1	54.78	55.8	1	2.00495e+06		0	0
FALSE	689.329	3	147.6	21.51	1	1	20.85	22.13	5	110312288		0	0
FALSE	689.833	2	44.09	25.73	1	1	25.38	26.35	4	41303100		0	0
FALSE	690.311	2	89.6	14.39	1	1	14.09	14.82	4	117151936		0	0
FALSE	690.042	3	10.92	31.34	1	1	31.03	31.72	1	7.96257e+06		0	0
FALSE	691.068	3	18.92	31.15	1	1	30.79	31.52	4	15253129		0	0
FALSE	691.372	3	8.24	50.84	1	1	50.52	51.36	2	1.9245e+06		0	0
FALSE	692.721	3	212.8	25.25	1	1	24.86	25.99	6	129581368		0	0
FALSE	692.368	3	27.95	33.78	1	1	33.43	34.08	3	18413558		0	0
FALSE	693.333	2	236.88	10	1	1	9.75	10.61	5	229493664		0	0
FALSE	693.421	2	15.02	36.01	1	1	35.58	36.52	1	7.06678e+06		0	0
FALSE	694.891	2	47.72	33.15	1	1	32.54	33.47	3	33067562		0	0
FALSE	694.398	3	1378.82	55.16	1	1	54.44	56.82	7	117074232		0	0
FALSE	695.385	2	264.82	18.01	1	1	17.57	18.45	5	195201712		0	0
FALSE	695.905	2	64.82	20.01	1	1	19.6	20.17	2	50370624		0	0
FALSE	695.355	2	19.25	30.25	1	1	29.94	30.91	4	9591702		0	0
FALSE	695.886	2	103.41	30.73	1	1	30.14	31.11	4	41710788		0	0
FALSE	696.443	2	7.29	12.64	1	1	12.39	12.82	2	8458272		0	0
FALSE	696.458	2	800.13	38.26	1	1	37.95	38.85	5	420952064		0	0
FALSE	696.738	3	40.17	55.82	2	1	55.33	56.52	5	3.46738e+06		0	0
FALSE	697.745	3	13.16	16.7	1	1	16.46	16.99	3	12633906		0	0
FALSE	698.393	2	46.42	16.94	1	1	16.49	17.35	3	27822826		0	0
FALSE	698.917	2	10.2	19.98	1	1	19.68	21.17	2	8515647		0	0
FALSE	698.117	4	79.66	38.5	1	1	38.07	39.47	5	40339528		0	0
FALSE	698.118	4	81.26	37.79	1	1	37.17	38.15	4	31544720		0	0
FALSE	698.905	2	8.9	36.22	1	1	35.74	36.8	3	6.5352e+06		0	0
FALSE	699.066	3	12.71	56.8	1	1	56.14	57.16	2	904212		0	0
FALSE	700.374	2	44.23	24.93	1	1	24.3	25.38	3	34120928		0	0
FALSE	700.335	2	267.86	33.95	1	1	33.51	35.05	5	218202704		0	0
FALSE	700.88	4	83.16	45.47	1	1	44.7	46.5	6	26782118		0	0
FALSE	701.412	3	28.24	25.23	1	1	24.82	25.58	3	16732420		0	0
FALSE	701.877	4	21.46	55.85	1	1	55.21	56.56	2	1.81169e+06		0	0
FALSE	703.423	2	418.87	26.64	1	1	26.03	27.11	1	285027360		0	0
FALSE	704.402	2	779.13	17.41	1	1	16.78	18.36	5	509935872		0	0
FALSE	704.409	2	27.36	18.86	1	1	18.39	19.04	1	26102334		0	0
FALSE	705.328	2	27.96	11.8	1	1	11.5	12.1	3	31413788		0	0
FALSE	705.368	2	30.41	20.27	1	1	19.77	20.81	3	25873746		0	0
FALSE	706.423	2	70.72	18.03	1	1	17.79	18.27	2	49324252		0	0
FALSE	706.692	3	36.87	31.22	1	1	30.51	31.6	4	28344328		0	0
FALSE	706.413	5	2586.78	59.88	2	1	59.49	60.72	6	226073600		0	0
FALSE	706.415	5	9.64	63.51	2	1	63.35	63.55	3	131237		0	0
FALSE	706.415	5	36.27	64.38	1	1	64.28	64.59	3	62653.9		0	0
FALSE	707.9	2	156.18	24.91	1	1	24.38	25.74	4	129161840		0	0
FALSE	707.92	2	36.13	38.15	1	1	37.82	38.69	3	19759412		0	0
FALSE	707.889	4	40.99	44.48	1	1	43.7	45.2	4	13815381		0	0
FALSE	709.386	2	294.13	29.89	1	1	29.49	30.75	4	204761392		0	0
FALSE	709.414	2	17.7	25.49	1	1	24.94	26.15	3	17988668		0	0
FALSE	710.035	3	52.84	34.52	1	1	34.12	35.01	5	24585190		0	0
FALSE	710.363	4	63.04	33.44	1	1	32.98	33.91	6	35222636		0	0
FALSE	710.453	4	272.65	35.99	1	1	35.66	36.8	3	121175720		0	0
FALSE	711.347	2	8.81	10.32	1	1	10.14	10.61	1	5769062		0	0
FALSE	711.405	2	7.78	17.67	1	1	17.31	18.12	2	6110332		0	0
FALSE	711.372	4	147.36	42.77	1	1	42.17	43.83	7	67097776		0	0
FALSE	712.394	2	20.95	16.6	1	1	16.34	16.91	3	13860338		0	0
FALSE	712.94	2	2688.4	38.69	1	1	38.36	40.51	6	1280549248		0	0
FALSE	712.136	4	659.42	58.1	2	1	57.58	59.45	8	87995944		0	0
FALSE	712.787	5	282.28	56.2	2	1	55.25	57.2	8	37608888		0	0
FALSE	713.897	2	158.15	24.58	1	1	24.1	25.14	5	105660112		0	0
FALSE	713.893	2	59.56	32.95	1	1	32.58	33.59	3	30821848		0	0
FALSE	713.726	3	331.29	56.61	2	1	55.63	57.75	6	44291124		0	0
FALSE	714.417	2	7.63	14.24	1	1	14.03	14.43	2	4.60473e+06		0	0
FALSE	714.445	2	22.43	39.46	1	1	39.06	39.89	2	8.19786e+06		0	0
FALSE	714.926	2	56.44	36.07	1	1	35.62	37.17	3	30079626		0	0
FALSE	715.424	2	51.61	37.9	1	1	37.41	38.19	4	26285584		0	0
FALSE	716.965	2	53.82	38.66	1	1	38.4	39.18	3	24865966		0	0
FALSE	716.134	4	119.79	55.82	1	1	55.16	57.16	6	11299475		0	0
FALSE	717.932	2	127.96	38.08	1	1	37.09	38.48	4	64545012		0	0
FALSE	718.412	3	99.55	32	1	1	31.48	32.33	4	49265768		0	0
FALSE	718.924	2	479.68	37.52	1	1	37.17	37.99	5	159629184		0	0
FALSE	718.377	4	225.53	48.13	1	1	47.33	49.43	8	53084604		0	0
FALSE	718.753	3	39.04	57.18	1	1	56.56	57.75	4	5209729		0	0
FALSE	719.827	2	14.67	10.93	1	1	10.68	11.22	2	15515478		0	0
FALSE	719.366	3	29.83	34.03	1	1	33.47	34.81	4	15463806		0	0
FALSE	720.068	4	140.32	19.06	1	1	18.72	19.68	6	114552008		0	0
FALSE	720.398	3	62.84	46	1	1	45.2	46.58	1	15965935		0	0
FALSE	720.064	4	30.69	59.81	1	1	58.85	60.36	3	1.77993e+06		0	0
FALSE	721.926	2	74.07	17.96	1	1	17.72	18.24	3	50965164		0	0
FALSE	721.913	2	71.69	35.31	1	1	34.6	35.74	5	39457324		0	0
FALSE	722.394	2	38.03	14.39	2	1	14.11	14.89	4	45022504		0	0
FALSE	722.879	2	27.56	20.29	1	1	20.01	20.69	2	16030161		0	0
FALSE	722.918	2	67.36	33.03	1	1	32.54	33.83	4	57215316		0	0
FALSE	722.437	3	47.75	41.38	1	1	41.01	41.88	3	24364104		0	0
FALSE	722.373	3	78.38	50.63	1	1	49.55	51.95	5	28099718		0	0
FALSE	723.426	2	17.62	11.6	1	1	11.43	11.89	3	14486993		0	0
FALSE	723.909	2	232.08	12.72	1	1	12.35	13	4	167978704		0	0
FALSE	723.085	3	27.75	56.62	1	1	55.97	57.2	3	5420418		0	0
FALSE	724.395	2	13.39	22.9	1	1	22.21	23.22	3	13277887		0	0
FALSE	724.402	2	77.61	21.83	1	1	21.37	22.05	2	54210076		0	0
FALSE	724.406	3	1546.3	49.07	1	1	48.59	52.07	5	428504160		0	0
FALSE	725.429	2	46.88	27.01	1	1	26.59	27.56	1	31820686		0	0
FALSE	725.372	3	26.14	40.51	1	1	40.14	41.38	3	9197444		0	0
FALSE	726.385	2	28.72	24.98	1	1	24.74	25.7	3	19859786		0	0
FALSE	726.439	2	54	27.96	1	1	27.68	28.57	2	35436372		0	0
FALSE	726.899	4	240.49	57.84	1	1	57.41	58.72	6	30825142		0	0
FALSE	727.347	3	33.41	41.72	1	1	41.3	42.09	4	9350373		0	0
FALSE	728.409	2	25.8	16.79	1	1	16.54	17.11	3	20666678		0	0
FALSE	728.913	2	26.7	38.22	1	1	37.9	38.85	4	17778504		0	0
FALSE	728.73	3	246.94	40.13	1	1	39.52	42.29	6	100564336		0	0
FALSE	730.888	2	29.82	15.75	1	1	15.39	16.78	1	29975076		0	0
FALSE	730.401	3	131.65	56.68	1	1	55.72	57.33	7	17788312		0	0
FALSE	730.719	3	164.87	59.83	2	1	59.36	60.5	5	6131428		0	0
FALSE	730.721	3	1415.52	57.61	4	1	56.69	59.62	8	212594528		0	0
FALSE	731.918	4	7.93	52.59	1	1	52.16	54.06	3	2096697		0	0
FALSE	731.429	3	373.86	59.49	2	1	58.89	60.26	7	27029402		0	0
FALSE	733.904	2	55.93	22.91	1	1	22.46	23.5	3	59019808		0	0
FALSE	733.42	2	40.87	27.3	1	1	26.91	27.64	4	24987638		0	0
FALSE	733.447	2	30.13	38.67	1	1	38.4	39.31	3	17906036		0	0
FALSE	733.945	2	27.42	38.1	1	1	37.66	38.44	4	16914390		0	0
FALSE	733.154	4	318.12	59.71	1	1	58.85	60.28	5	17386566		0	0
FALSE	733.655	4	193.34	56.09	1	1	55.67	57.16	6	29327670		0	0
FALSE	734.413	2	8.54	14.54	1	1	14.4	14.79	1	6596482		0	0
FALSE	734.753	3	20.91	49.08	1	1	48.8	49.55	2	7370704		0	0
FALSE	734.138	4	27.64	57.04	1	1	56.61	57.79	3	4790696		0	0
FALSE	735.725	3	7.63	15.63	1	1	15.47	15.97	2	5433569		0	0
FALSE	735.388	3	452.17	42.64	1	1	42.04	44.16	5	155746560		0	0
FALSE	735.451	2	83.01	46.84	2	1	46.33	47.66	4	29146928		0	0
FALSE	736.815	2	15.91	17.79	1	1	17.5	18.08	3	18723104		0	0
FALSE	736.056	3	7.14	47.77	1	1	47.46	48.17	1	2.48514e+06		0	0
FALSE	737.746	3	270.67	56.41	2	1	55.25	57.71	7	35618916		0	0
FALSE	737.857	4	92.31	59.79	2	1	59.19	60.46	5	3.99886e+06		0	0
FALSE	737.858	4	9.53	58.27	1	1	57.96	59.19	1	1.42624e+06		0	0
FALSE	737.858	4	26.51	55.25	1	1	55.12	55.89	1	2.33606e+06		0	0
FALSE	737.857	4	9.27	61.27	1	1	61.18	61.36	3	75771		0	0
FALSE	738.431	2	24.82	19.24	1	1	18.76	19.4	1	16282349		0	0
FALSE	738.904	2	26.42	19.74	1	1	19.48	20.05	4	23704034		0	0
FALSE	738.445	2	47.35	26.96	1	1	26.39	27.48	3	32076762		0	0
FALSE	738.913	2	85.21	29.63	1	1	28.61	30.02	4	54871032		0	0
FALSE	739.902	2	5.53	11.28	1	1	11.07	11.45	1	5287803		0	0
FALSE	739.893	2	7.84	18.6	1	1	18.35	18.84	1	4485778		0	0
FALSE	739.885	2	32.87	35.84	1	1	35.09	36.23	3	15663813		0	0
FALSE	739.677	4	14.53	55.98	1	1	55.33	56.65	4	1.46265e+06		0	0
FALSE	740.719	3	15.54	53.92	1	1	53.26	54.44	4	1.84176e+06		0	0
FALSE	741.736	3	20.13	36.75	1	1	36.27	37.09	3	10585931		0	0
FALSE	741.419	3	19.64	49.09	1	1	48	49.55	3	4866387		0	0
FALSE	742.85	2	15.06	8.33	1	1	8.13	8.55	3	15412518		0	0
FALSE	742.79	3	13.2	56.46	1	1	56.06	57.67	3	2565520		0	0
FALSE	743.086	3	264.13	37.89	1	1	37.41	38.56	7	112174736		0	0
FALSE	744.864	2	10.4	10.36	1	1	10.18	10.55	1	9241442		0	0
FALSE	744.42	3	1440.71	34.27	1	1	33.59	35.46	7	1017452480		0	0
FALSE	745.441	2	48.44	19.91	1	1	19.48	20.33	4	33018070		0	0
FALSE	745.912	2	24.29	19.04	1	1	18.76	19.45	3	20681728		0	0
FALSE	745.913	2	43.3	21.03	1	1	20.73	21.33	2	27008844		0	0
FALSE	745.392	3	47.02	29.94	1	1	29.58	30.38	4	23692486		0	0
FALSE	745.4	2	168.06	29.43	1	1	28.93	29.86	5	110546296		0	0
FALSE	745.07	3	51.73	34.03	1	1	33.71	34.24	1	27348902		0	0
FALSE	745.448	2	152.33	35.65	1	1	35.17	36.44	4	84558104		0	0
FALSE	745.637	4	192.48	58.46	2	1	57.83	59.66	8	29506024		0	0
FALSE	746.927	2	26.69	38.77	1	1	38.44	40.26	4	12972119		0	0
FALSE	746.982	2	21.91	35.89	1	1	35.62	36.23	3	9212384		0	0
FALSE	748.37	2	1254.15	22.3	1	1	21.77	23.22	6	748503488		0	0
FALSE	748.127	4	314.48	34.37	1	1	34	35.62	7	205131616		0	0
FALSE	748.739	3	46.18	38.02	1	1	37.78	38.44	5	23179224		0	0
FALSE	749.853	2	43.18	17.87	1	1	17.62	18.24	3	34710556		0	0
FALSE	749.062	3	79.3	31.46	1	1	31.11	32.13	5	47059484		0	0
FALSE	750.06	3	52.84	17.25	1	1	16.87	17.59	4	42632624		0	0
FALSE	750.458	2	7.24	35.68	1	1	35.29	35.94	2	5.12867e+06		0	0
FALSE	751.888	2	64.07	14.54	1	1	14.35	14.84	4	54911588		0	0
FALSE	751.074	3	71.16	24.1	1	1	23.7	24.82	5	53662004		0	0
FALSE	751.406	2	38.52	21.74	1	1	21.41	22.54	3	25005204		0	0
FALSE	751.107	3	66.37	38.21	1	1	37.9	38.6	5	41202752		0	0
FALSE	751.977	2	31.19	38.28	1	1	37.99	38.73	3	17415384		0	0
FALSE	751.631	4	11.2	40.01	1	1	39.47	40.64	3	5112930		0	0
FALSE	752.423	2	11.54	15.57	1	1	15.39	15.86	2	7722361		0	0
FALSE	752.9	2	26.44	16.86	1	1	16.58	17.07	2	16803312		0	0
FALSE	752.917	2	241.72	17.07	1	1	16.62	17.59	5	188318400		0	0
FALSE	752.719	3	56.59	40.76	2	1	39.97	41.3	6	20482412		0	0
FALSE	752.88	4	187.78	55.52	1	1	54.74	56.69	6	17792344		0	0
FALSE	753.914	2	32.92	29.21	1	1	28.81	29.74	4	20848718		0	0
FALSE	753.424	3	12.54	33.29	1	1	33.02	33.67	2	4782501		0	0
FALSE	753.427	3	94.56	57.13	1	1	56.65	57.83	6	14149927		0	0
FALSE	754.903	2	199.55	20.59	1	1	20.21	21.25	5	177940656		0	0
FALSE	754.42	2	28.58	28.67	1	1	28.16	29.05	3	17959478		0	0
FALSE	754.43	2	45.06	33.94	1	1	33.47	34.44	4	35345568		0	0
FALSE	754.388	3	153.64	43.17	1	1	42.46	43.7	6	49740440		0	0
FALSE	754.427	4	26.57	49.24	1	1	48.71	49.64	4	7.03665e+06		0	0
FALSE	755.902	2	24.48	14.7	1	1	14.42	15.07	4	35496084		0	0
FALSE	755.738	3	32.17	42.73	1	1	42.38	43.46	5	18766858		0	0
FALSE	755.347	3	57.57	57.2	1	1	56.56	57.92	6	9559780		0	0
FALSE	756.418	2	19.22	16.56	1	1	16.34	16.87	3	13521930		0	0
FALSE	756.729	3	22.35	43.83	1	1	43.29	44.49	2	8687565		0	0
FALSE	757.396	2	19.76	16.92	1	1	16.58	17.15	1	13156235		0	0
FALSE	757.399	2	6.5	29.44	1	1	29.29	29.66	1	2.97756e+06		0	0
FALSE	757.747	3	24.3	45.56	1	1	45.03	46.33	4	7892192		0	0
FALSE	757.416	3	2175.02	59.59	2	1	58.98	60.5	8	173670288		0	0
FALSE	758.482	2	52.65	36.84	1	1	36.48	37.21	3	30099066		0	0
FALSE	758.419	3	1229.4	47.99	1	1	47.04	49.68	6	327371104		0	0
FALSE	758.412	3	38.57	56.78	1	1	56.23	57.2	5	5.06476e+06		0	0
FALSE	759.745	3	61.12	37.23	1	1	36.84	37.9	5	32406572		0	0
FALSE	759.444	3	272.48	58.48	2	1	57.83	59.75	6	42036252		0	0
FALSE	759.46	3	27.49	55.61	1	1	55.21	56.06	5	3.13178e+06		0	0
FALSE	760.479	2	10.76	17.81	1	1	17.54	18.27	1	13615749		0	0
FALSE	760.926	2	5.46	16.23	1	1	16	16.5	2	6.04819e+06		0	0
FALSE	760.931	4	120.02	55.95	2	1	55.08	57.07	6	18283554		0	0
FALSE	761.096	3	165.52	33.72	1	1	32.94	34.52	4	112324552		0	0
FALSE	761.416	2	33.36	37.95	1	1	37.25	38.23	5	17336668		0	0
FALSE	762.95	2	44.94	37.82	1	1	37.25	38.15	4	21476586		0	0
FALSE	762.745	3	24.35	59.8	1	1	59.45	60.25	1	1.74032e+06		0	0
FALSE	763.884	2	9.63	18.68	1	1	18.45	18.92	2	8516724		0	0
FALSE	763.935	2	6.79	17.64	1	1	17.39	17.92	2	6434682		0	0
FALSE	763.731	3	30.27	35.66	1	1	35.29	36.39	5	23212884		0	0
FALSE	763.743	3	409.59	56.77	1	1	55.84	58.43	7	61738088		0	0
FALSE	764.159	4	29.81	26.5	1	1	26.19	26.91	4	19620348		0	0
FALSE	764.933	2	296.25	36.9	1	1	36.35	37.45	3	159013568		0	0
FALSE	764.137	4	12.76	54.08	2	1	53.51	54.99	2	2.03189e+06		0	0
FALSE	765.427	2	13.24	19.24	2	1	18.96	20.09	2	17123614		0	0
FALSE	765.874	2	108.28	17.36	1	1	16.99	17.96	4	108855784		0	0
FALSE	765.396	2	50.25	24.1	1	1	23.7	24.54	4	34978132		0	0
FALSE	765.966	2	21.04	34.9	1	1	34.6	35.25	3	8813432		0	0
FALSE	765.388	4	190.74	35.14	1	1	34.73	36.23	7	156153792		0	0
FALSE	765.651	4	21.5	56.92	1	1	56.23	57.5	3	2.24519e+06		0	0
FALSE	766.118	3	7.26	36.05	1	1	35.7	36.39	3	4844997		0	0
FALSE	766.954	2	22.77	39.12	1	1	38.28	39.93	3	12543290		0	0
FALSE	766.702	3	351.3	55.84	2	1	55.08	57.11	8	41156512		0	0
FALSE	767.756	3	9.44	16.37	1	1	16.1	16.79	4	11845083		0	0
FALSE	767.959	2	5.41	28.07	1	1	27.8	28.36	3	3838628		0	0
FALSE	767.881	4	86.7	35.83	1	1	35.46	36.27	7	44190992		0	0
FALSE	768.453	2	8.92	10.77	1	1	10.63	10.99	2	7415561		0	0
FALSE	768.371	3	88.87	21.18	1	1	20.69	21.61	6	81619552		0	0
FALSE	768.063	3	18.6	29.75	1	1	29.17	30.59	4	12732760		0	0
FALSE	768.744	3	45.94	27.5	1	1	26.99	28.36	5	37312444		0	0
FALSE	768.089	3	191.43	58.72	1	1	58.05	59.15	5	15153918		0	0
FALSE	768.423	3	49.77	55.13	1	1	54.49	55.93	5	5270039		0	0
FALSE	769.452	2	690.05	38.22	1	1	37.45	39.02	4	438560064		0	0
FALSE	769.122	3	2245.94	59.15	1	1	58	60.04	8	235041680		0	0
FALSE	769.756	3	43.49	55.76	1	1	55.21	56.56	5	5.59036e+06		0	0
FALSE	770.409	5	15.14	56.54	1	1	55.76	57.28	5	2.35097e+06		0	0
FALSE	772.063	3	17.29	57.31	1	1	56.94	57.79	3	2035638		0	0
FALSE	773.416	3	51.56	55.65	1	1	54.78	56.65	1	6.00233e+06		0	0
FALSE	774.402	4	266.12	33.48	1	1	32.98	34.24	7	175334304		0	0
FALSE	774.92	2	480.92	30.06	1	1	29.29	30.79	6	348451840		0	0
FALSE	774.408	4	14.92	47.79	1	1	47.2	48.8	5	6.91847e+06		0	0
FALSE	775.91	2	27.5	30.82	1	1	30.55	31.15	3	15599813		0	0
FALSE	775.926	2	6.39	31.22	1	1	30.95	31.52	2	6361994		0	0
FALSE	775.199	4	107.48	57.39	1	1	56.65	58.22	5	12623369		0	0
FALSE	777.396	2	578.34	38.81	1	1	38.44	40.26	6	343176672		0	0
FALSE	777.716	3	13.53	44.37	1	1	43.91	45.03	4	7.00253e+06		0	0
FALSE	778.111	3	158.12	57.71	2	1	56.69	58.39	1	23575106		0	0
FALSE	779.429	2	91.07	23.85	1	1	23.46	24.54	5	69657520		0	0
FALSE	779.406	3	24.76	42.56	1	1	41.92	43.08	4	8.09328e+06		0	0
FALSE	779.246	5	16.99	58	1	1	57.67	58.34	1	2.68613e+06		0	0
FALSE	781.947	2	22.85	17.85	1	1	17.62	18.24	3	16657568		0	0
FALSE	781.441	2	10.48	25.47	1	1	25.02	25.86	2	9788991		0	0
FALSE	781.896	2	12.63	36.41	1	1	36.11	36.68	2	9063200		0	0
FALSE	782.946	2	7.06	11.45	1	1	11.29	11.71	2	6.89711e+06		0	0
FALSE	782.424	2	26.24	25.7	1	1	25.06	26.03	3	21084062		0	0
FALSE	782.901	2	99.28	36.57	1	1	36.07	37.05	3	43999304		0	0
FALSE	782.462	3	30.55	57.96	1	1	57.62	58.51	3	5.2577e+06		0	0
FALSE	782.814	5	121.18	55.43	1	1	54.99	56.18	8	11107519		0	0
FALSE	783.08	3	71.82	54.51	1	1	53.64	55.25	5	15132788		0	0
FALSE	783.424	2	1051.86	56.69	2	1	55.59	58	6	171233888		0	0
FALSE	784.151	4	96.53	55.97	2	1	55.03	56.69	7	15353280		0	0
FALSE	785.541	2	44.79	26.83	1	1	26.51	27.4	3	39866408		0	0
FALSE	785.918	4	338.77	51.61	1	1	50.56	53.13	8	70582784		0	0
FALSE	788.423	2	29.14	17.25	1	1	16.99	17.57	3	22206798		0	0
FALSE	788.961	2	14.12	33.69	1	1	33.31	34.24	3	11320420		0	0
FALSE	788.484	2	512.19	36.76	1	1	36.19	37.74	5	303903168		0	0
FALSE	788.906	4	7.63	46.64	1	1	45.99	47.46	1	4.63921e+06		0	0
FALSE	788.449	3	308	58.58	1	1	57.88	59.79	7	39287724		0	0
FALSE	789.414	2	17.45	18.55	1	1	18.33	18.88	2	10323654		0	0
FALSE	788.993	2	43.03	47.84	1	1	47.5	48.29	4	16828196		0	0
FALSE	789.642	4	95.64	59	1	1	58.43	60	7	9477324		0	0
FALSE	790.43	2	16.46	19.7	1	1	19.36	20.45	4	17101050		0	0
FALSE	791.072	3	121.17	37.02	1	1	36.35	38.07	5	70883480		0	0
FALSE	791.07	3	10.68	51.33	1	1	50.81	52.28	3	2.52043e+06		0	0
FALSE	792.438	2	96.34	26.3	1	1	25.78	26.95	2	79704344		0	0
FALSE	792.418	2	15.55	34.28	1	1	33.79	35.05	3	9791734		0	0
FALSE	792.438	2	163.83	36.84	1	1	36.35	37.21	4	81247960		0	0
FALSE	792.173	4	231.3	58.09	2	1	57.54	59.58	7	36657100		0	0
FALSE	793.416	2	134.37	25.57	1	1	25.02	26.43	5	139200624		0	0
FALSE	793.133	3	7.35	38.34	1	1	37.95	38.69	2	3.53312e+06		0	0
FALSE	793.228	6	33.64	47.68	1	0	47.2	48.08	4	4417044		0	0
FALSE	793.397	3	69.8	52.07	1	1	51.36	55.59	5	29899132		0	0
FALSE	794.39	2	13.96	38.08	1	1	37.82	38.28	1	7594234		0	0
FALSE	794.442	3	84.41	57.58	1	1	57.07	58.94	6	14437322		0	0
FALSE	794.936	4	340.89	59.06	1	1	57.83	60	8	35351120		0	0
FALSE	795.463	3	11.24	21.33	1	1	21.01	21.65	2	12880312		0	0
FALSE	795.928	2	68.06	24.52	1	1	24.26	24.94	3	49504308		0	0
FALSE	795.904	4	15.72	41.51	1	1	40.84	41.8	5	9910040		0	0
FALSE	797.911	2	40.25	29.77	1	1	29.37	30.22	4	28783988		0	0
FALSE	797.958	4	170.44	47.1	1	1	46.33	47.96	5	51542268		0	0
FALSE	798.458	2	2550.87	25.12	2	1	24.78	26.59	6	2038936320		0	0
FALSE	799.968	2	35.3	29.52	1	1	29.21	29.94	2	17297132		0	0
FALSE	800.422	2	209.73	15.92	1	1	15.55	16.34	5	152963568		0	0
FALSE	801.423	2	7.76	23.13	1	1	22.82	23.5	3	5.71028e+06		0	0
FALSE	802.448	2	31	38.97	1	1	38.6	39.56	2	20710306		0	0
FALSE	802.452	2	83.11	36.9	1	1	36.44	37.33	4	45884752		0	0
FALSE	802.421	4	13.68	45.61	1	1	44.7	45.91	1	8.22537e+06		0	0
FALSE	802.941	2	86.85	49.99	1	1	49.39	50.52	4	29119270		0	0
FALSE	803.452	3	14.95	34.02	1	1	33.67	34.6	4	12205260		0	0
FALSE	803.657	4	138.92	39.41	1	1	38.77	41.38	8	78935088		0	0
FALSE	804.781	3	24.52	42.7	1	1	42.25	43.42	3	10595790		0	0
FALSE	804.446	3	6.37	57.27	1	1	56.61	57.45	1	1.44019e+06		0	0
FALSE	804.489	3	12.05	56.69	1	1	56.27	57.24	4	2.24318e+06		0	0
FALSE	805.885	2	11.59	22.81	1	1	22.5	22.98	3	13236307		0	0
FALSE	805.446	2	11.67	35.24	1	1	34.85	35.58	3	7.73837e+06		0	0
FALSE	808.753	3	192.81	24.17	1	1	23.82	25.14	5	159878256		0	0
FALSE	808.495	2	12.79	34.44	1	1	33.96	34.93	2	6642842		0	0
FALSE	808.945	2	13.1	31.02	1	1	30.71	31.36	3	15023231		0	0
FALSE	809.433	2	25.95	29.57	1	1	29.17	29.82	4	15461395		0	0
FALSE	809.491	2	70.67	36.07	1	1	35.74	36.76	4	42777180		0	0
FALSE	809.203	5	322.97	56.48	2	1	55.59	57.16	9	49862780		0	0
FALSE	809.435	4	62.9	57.3	1	1	56.82	57.92	7	10189765		0	0
FALSE	809.961	2	423.18	56.11	2	1	55.33	57.11	5	80101128		0	0
FALSE	810.907	2	51.3	22.43	1	1	22.13	22.74	4	28628942		0	0
FALSE	810.097	3	11.22	39.38	1	1	38.94	39.97	3	6.3988e+06		0	0
FALSE	810.158	3	221.17	52.04	1	1	51.52	53.13	6	95362896		0	0
FALSE	810.681	4	30.09	58.54	1	1	58.13	59.24	6	4454224		0	0
FALSE	810.781	3	68.64	57.05	1	1	56.56	58.05	6	9967899		0	0
FALSE	811.438	2	46.02	13.61	1	1	13.29	14.13	4	63456996		0	0
FALSE	811.448	2	66.75	18.96	1	1	18.68	19.32	3	50859896		0	0
FALSE	812.432	2	6.67	18.42	1	1	18.16	18.84	2	5814657		0	0
FALSE	812.363	3	75.28	21.78	1	1	21.41	22.17	5	46966148		0	0
FALSE	812.414	5	26.89	53.76	1	1	53.04	54.49	6	4507406		0	0
FALSE	813.083	3	135.38	57.1	1	1	56.35	57.96	6	23192562		0	0
FALSE	814.934	2	12.47	24.13	1	1	23.7	24.54	3	9402545		0	0
FALSE	815.483	2	300.35	57.18	2	1	56.44	57.96	6	55107208		0	0
FALSE	816.031	2	22.64	21.82	1	1	21.57	22.05	2	14207642		0	0
FALSE	816.945	2	35.02	33.86	1	1	33.39	34.28	4	28111102		0	0
FALSE	816.084	3	154.57	37.01	1	1	36.35	38.6	7	115814568		0	0
FALSE	816.09	3	76.22	40.51	1	1	39.93	41.13	1	31834094		0	0
FALSE	816.474	3	14.66	52.56	1	1	52.07	53.09	4	3.617e+06		0	0
FALSE	816.095	3	16.93	57.63	1	1	57.24	58.05	4	2.64876e+06		0	0
FALSE	816.424	3	87.35	59.19	1	1	58.51	59.7	5	9569461		0	0
FALSE	816.457	4	90.81	59.13	1	1	58.26	59.87	4	8891844		0	0
FALSE	817.479	2	38.5	34.3	1	1	33.96	34.81	4	33713652		0	0
FALSE	817.404	3	42.77	44.28	1	1	43.91	45.2	5	20638042		0	0
FALSE	817.46	3	141.25	59.41	1	1	58.77	60.13	6	11429888		0	0
FALSE	818.435	2	281.06	29.57	1	1	28.93	30.71	5	213263040		0	0
FALSE	818.001	2	14.16	37.92	1	1	37.5	38.15	3	9822443		0	0
FALSE	818.446	3	107.97	53.07	1	1	52.33	54.15	5	19198438		0	0
FALSE	819.443	2	22.06	20.27	1	1	19.97	20.81	3	16388261		0	0
FALSE	820.405	2	21.2	24.7	1	1	24.34	25.06	3	14245111		0	0
FALSE	820.963	2	21.25	30.74	1	1	30.38	31.03	3	14263805		0	0
FALSE	820.465	2	850.43	37.17	2	1	36.52	38.07	6	560024960		0	0
FALSE	820.413	4	6.14	41.61	1	1	40.93	42.38	6	4790417		0	0
FALSE	821.911	2	50.66	26.17	1	1	25.7	26.75	4	48181196		0	0
FALSE	821.977	2	6	26.4	1	1	26.15	26.71	3	5.60032e+06		0	0
FALSE	821.435	2	68.67	31.2	1	1	30.75	31.6	4	53465932		0	0
FALSE	821.453	2	38.43	56.82	1	1	56.44	57.5	4	5447509		0	0
FALSE	822.908	2	7.17	16.75	1	1	16.5	17.03	1	4.37001e+06		0	0
FALSE	823.004	5	9	55.7	1	1	55.21	56.14	4	1.03684e+06		0	0
FALSE	824.919	2	13.22	25.35	1	1	25.02	25.91	3	16523936		0	0
FALSE	824.943	2	21	31.28	1	1	30.99	31.93	3	14656194		0	0
FALSE	824.095	3	154.02	56.54	1	1	55.55	57.41	6	27408914		0	0
FALSE	825.44	2	10.05	18.96	1	1	18.68	19.28	2	7070202		0	0
FALSE	825.449	2	14.61	16.67	1	1	16.39	16.99	3	10348892		0	0
FALSE	826.46	2	8.39	20.64	1	1	20.37	21.01	2	6.27587e+06		0	0
FALSE	826.455	2	24.2	30.16	1	1	29.86	30.59	3	14149031		0	0
FALSE	826.233	5	15.93	51.69	1	1	51.19	53.17	6	3.16971e+06		0	0
FALSE	827.463	2	8.32	15.67	1	1	15.49	16	2	6.30661e+06		0	0
FALSE	828.465	3	34.47	26.18	1	1	25.82	26.99	5	31756256		0	0
FALSE	829.164	3	9.85	56.59	1	1	56.27	57.11	3	1.66836e+06		0	0
FALSE	830.133	3	12.36	21.48	1	1	21.09	21.89	4	15002068		0	0
FALSE	833.454	3	27.93	47.91	1	1	47.5	48.71	2	11520327		0	0
FALSE	833.453	3	17.34	51.18	1	1	50.89	52.41	2	4.87813e+06		0	0
FALSE	833.445	3	27.63	59.74	1	1	58.89	60.5	2	2.4687e+06		0	0
FALSE	834.928	2	62.73	17.79	1	1	17.54	18.12	4	62597580		0	0
FALSE	834.637	5	10.59	52.56	1	1	51.65	53.38	5	4262265		0	0
FALSE	835.761	3	144.88	25.42	1	1	24.74	26.31	6	196594112		0	0
FALSE	835.923	2	11.55	32.34	1	1	32.09	32.66	2	6.05516e+06		0	0
FALSE	836.051	2	10.19	49.3	1	1	48.88	49.68	3	3.79631e+06		0	0
FALSE	837.487	2	21.88	15.05	1	1	14.62	15.46	3	26107382		0	0
FALSE	837.003	2	20.82	34.86	1	1	34.56	35.29	3	9890878		0	0
FALSE	837.811	3	1671.41	57.2	3	1	56.06	58.51	8	351870624		0	0
FALSE	837.93	4	76.01	58.08	1	1	57.37	59.11	6	13289424		0	0
FALSE	838.454	2	5.24	13.21	1	1	13.05	13.49	2	3.61736e+06		0	0
FALSE	838.074	3	11.66	17.65	1	1	17.39	18.38	4	10833025		0	0
FALSE	838.504	3	283.64	59.73	1	1	59.24	60.17	6	26279396		0	0
FALSE	839.778	3	35.04	38.88	1	1	38.23	39.43	5	27848762		0	0
FALSE	839.692	4	48.19	56.69	1	1	55.59	57.58	6	8774661		0	0
FALSE	840.917	2	66.17	33.65	1	1	33.31	34.36	4	51634024		0	0
FALSE	840.412	2	145.63	36.99	1	1	36.68	37.58	5	84693488		0	0
FALSE	841.129	3	12.19	45.46	1	1	45.33	46.37	1	4.73336e+06		0	0
FALSE	841.961	4	451.49	57.56	2	1	56.73	58.39	8	85172496		0	0
FALSE	842.112	3	20.86	42.18	1	1	41.59	42.62	4	7.73576e+06		0	0
FALSE	843.439	2	6.01	36.35	1	1	35.94	36.8	3	5.43928e+06		0	0
FALSE	843.971	2	17.39	35.89	1	1	35.34	36.48	3	12217493		0	0
FALSE	843.775	3	62.98	45	1	1	44.62	45.53	5	19047194		0	0
FALSE	844.431	2	23.12	29.91	1	1	29.58	30.3	4	18015732		0	0
FALSE	844.961	2	6.61	27.2	1	1	26.75	27.4	2	4714444		0	0
FALSE	844.782	3	13.8	47.99	1	1	47.62	48.63	4	4.00608e+06		0	0
FALSE	845.471	2	17.62	25.37	1	1	25.02	26.07	3	21507226		0	0
FALSE	847.193	4	59.45	55.69	1	1	55.16	56.52	5	7192150		0	0
FALSE	848.471	2	23.58	27.54	1	1	27.16	27.88	3	15328513		0	0
FALSE	848.469	2	13.73	37.13	1	1	36.89	37.45	3	6.71283e+06		0	0
FALSE	848.478	3	8.42	41.47	1	1	41.09	41.88	3	5.84057e+06		0	0
FALSE	850.482	2	137.83	16.37	1	1	16	17.11	5	134913664		0	0
FALSE	851.198	4	60.25	54.29	1	1	53.55	55.33	6	21417024		0	0
FALSE	852.443	3	26.17	46.83	1	1	46.41	47.92	4	11489480		0	0
FALSE	853.435	2	96.17	24.95	1	1	24.5	25.46	5	91161224		0	0
FALSE	854.392	2	9.53	27.55	1	1	27.16	27.88	3	6913840		0	0
FALSE	854.393	2	7.46	26.27	1	1	26.03	26.59	3	7.28205e+06		0	0
FALSE	855.929	2	12.08	15.88	1	1	15.69	16.14	2	7.47784e+06		0	0
FALSE	854.987	2	74.7	38.62	1	1	38.19	39.68	4	37467460		0	0
FALSE	857.51	3	12.39	57.49	1	1	57.16	57.88	3	1.67817e+06		0	0
FALSE	859.439	2	25.92	27.97	1	1	27.52	28.53	5	18756742		0	0
FALSE	860.467	2	32.23	38.58	1	1	38.03	39.02	3	17075370		0	0
FALSE	860.244	4	106.54	55.49	1	1	54.91	56.01	6	11782054		0	0
FALSE	861.47	3	16.82	56.78	1	1	56.48	57.5	5	3.49611e+06		0	0
FALSE	862.484	2	16.85	29.63	1	1	29.33	30.14	3	11441923		0	0
FALSE	862.012	2	8.99	37.44	1	1	36.97	37.95	3	3.52121e+06		0	0
FALSE	862.77	3	24.99	38.72	1	1	38.11	39.18	5	19118470		0	0
FALSE	864.167	3	18.64	41.55	1	1	41.13	42	4	11221281		0	0
FALSE	864.109	3	9.95	57.18	1	1	56.77	57.71	3	1.84108e+06		0	0
FALSE	865.436	2	45.34	22.02	1	1	21.69	22.58	3	43167972		0	0
FALSE	865.529	2	23.98	38.74	1	1	38.48	39.06	3	15963044		0	0
FALSE	866.544	2	17.31	33.59	1	1	33.35	33.87	2	8255209		0	0
FALSE	866.847	3	65.88	58.48	1	1	58.09	59.28	6	12644616		0	0
FALSE	868.459	2	13.3	27.53	1	1	26.95	27.96	4	10009840		0	0
FALSE	868.963	2	14.78	36.41	1	1	35.86	36.84	4	11906558		0	0
FALSE	868.693	4	7.84	50.36	1	1	50.01	50.85	5	2718185		0	0
FALSE	868.454	3	12.94	57.04	1	1	56.65	57.54	3	2.14674e+06		0	0
FALSE	869.781	3	32.86	38.77	2	1	38.23	39.56	5	28039018		0	0
FALSE	870.933	2	24.85	26.82	2	1	26.43	28.24	4	25724992		0	0
FALSE	871.055	2	11.01	17.71	1	1	17.42	18.31	3	9527616		0	0
FALSE	872.44	2	17.94	33.78	1	1	33.31	34.24	3	15133438		0	0
FALSE	873.45	2	113.14	38.15	1	1	37.82	39.14	6	91726280		0	0
FALSE	873.441	3	16.85	42.95	1	1	42.38	43.95	5	8.11988e+06		0	0
FALSE	875.046	2	42.27	51.14	1	1	50.81	51.52	4	12300395		0	0
FALSE	876.478	3	45.07	32.88	1	1	32.49	33.31	6	28377114		0	0
FALSE	877.973	2	7.36	41.47	1	1	41.21	41.8	1	4.22086e+06		0	0
FALSE	880.417	2	74.32	29.71	1	1	29.17	30.55	7	58738332		0	0
FALSE	881.505	2	75.67	24.12	1	1	23.78	24.5	4	57901712		0	0
FALSE	881.847	3	14.4	57.25	1	1	56.9	57.75	4	2.58291e+06		0	0
FALSE	882.478	3	51.93	56.42	2	1	55.5	56.9	4	8901146		0	0
FALSE	882.766	4	3751.43	59.88	2	1	59.58	60.72	6	552652800		0	0
FALSE	882.767	4	39.23	64.24	1	1	64.21	64.56	1	139059		0	0
FALSE	882.767	4	14.83	63.58	1	1	63.38	63.82	1	204307		0	0
FALSE	883.443	2	758.36	23.81	1	1	23.18	25.58	6	678298048		0	0
FALSE	883.152	3	18.06	55.68	1	1	55.25	56.1	5	2.72804e+06		0	0
FALSE	883.507	3	33.75	59.48	1	1	58.43	59.95	4	2.85582e+06		0	0
FALSE	888.052	2	5.08	22.79	1	1	22.5	23.06	2	8968685		0	0
FALSE	888.034	2	14.57	43.01	1	1	42.38	43.37	3	6738439		0	0
FALSE	890.731	4	855.44	56.23	4	1	55.12	58.17	8	181659952		0	0
FALSE	891.046	2	122.86	57.6	2	1	57.16	58.22	5	23228906		0	0
FALSE	891.471	3	11.74	59.88	1	1	59.32	60.5	3	1.31173e+06		0	0
FALSE	893.504	2	15.8	49.81	1	1	49.13	50.35	2	6.22923e+06		0	0
FALSE	893.496	3	310.47	58.67	2	1	57.58	59.62	8	43235420		0	0
FALSE	895.866	5	41.65	34.29	1	1	33.96	35.21	7	40300332		0	0
FALSE	896.485	3	15.08	38.58	1	1	38.11	39.68	5	10029946		0	0
FALSE	896.486	3	7.29	38.26	1	1	38.07	38.4	1	6.33219e+06		0	0
FALSE	897.026	2	29.29	56.92	1	1	56.52	57.33	4	4.57881e+06		0	0
FALSE	898.979	2	20.59	46.68	1	1	45.95	47.58	5	13552928		0	0
FALSE	900.499	2	6.65	11.03	1	1	10.79	11.36	2	5.55878e+06		0	0
FALSE	900.059	2	495.78	38.59	1	1	38.32	39.1	5	264864256		0	0
FALSE	900.535	3	21.05	59.31	1	1	58.81	59.95	5	2436339		0	0
FALSE	901.056	2	31.5	25.69	1	1	25.38	26.15	4	24421734		0	0
FALSE	901.169	3	104.24	41.23	1	1	40.88	42.42	6	53672220		0	0
FALSE	902.434	4	28.29	34.28	1	1	33.75	34.77	5	19680534		0	0
FALSE	903.955	2	17.11	35.15	1	1	34.85	35.54	3	16310153		0	0
FALSE	903.131	3	11.78	47.01	1	1	46.37	47.54	3	4.14159e+06		0	0
FALSE	907.025	2	8.66	56.24	1	1	55.93	56.56	3	1.55531e+06		0	0
FALSE	910.01	2	201.38	29.01	1	1	28.69	30.59	5	130552656		0	0
FALSE	911.498	2	14.97	28	1	1	27.72	28.36	3	11883099		0	0
FALSE	912.14	3	20.52	27.77	1	1	27.4	28.04	4	9893743		0	0
FALSE	912.517	2	603.63	35.69	1	1	35.29	37.01	6	531776352		0	0
FALSE	913.011	2	10.09	30.99	1	1	30.59	31.4	1	9763742		0	0
FALSE	914.542	4	15.27	55.91	1	1	55.5	56.35	5	2.09798e+06		0	0
FALSE	915.489	3	61.93	56.79	1	1	56.31	57.28	6	10534997		0	0
FALSE	917.455	4	110.11	56.29	1	1	55.5	57.16	4	19744384		0	0
FALSE	918.09	5	7.67	47.6	1	1	47.5	47.87	1	2969267		0	0
FALSE	918.091	5	33.05	46.86	1	1	45.99	48.84	2	19295646		0	0
FALSE	919.496	2	16.1	34.6	1	1	34.36	34.97	2	8820744		0	0
FALSE	919.482	2	30.96	35.94	1	1	35.62	36.8	4	20234108		0	0
FALSE	919.548	2	22.66	46.79	1	1	46.41	47.54	4	12213172		0	0
FALSE	920.503	2	65.61	34.94	1	1	34.28	35.34	4	40726296		0	0
FALSE	923.453	2	606.84	47.69	1	1	46.87	48.84	8	308398624		0	0
FALSE	923.853	3	12.6	52.22	1	1	51.65	52.58	4	3987999		0	0
FALSE	923.996	2	33.69	33.67	1	1	33.35	34	4	25706444		0	0
FALSE	925.837	3	28.2	58.4	1	1	57.88	59.49	6	7.79227e+06		0	0
FALSE	927.708	4	12.49	29.47	1	1	29.05	29.86	4	6.69846e+06		0	0
FALSE	927.968	2	5.33	35.91	1	1	35.62	37.17	2	4.38245e+06		0	0
FALSE	927.867	3	1158.77	52.48	1	1	51.61	54.36	8	496524384		0	0
FALSE	928.218	4	15.63	42.65	1	1	41.88	43	5	6849809		0	0
FALSE	928.994	2	227.73	37.35	1	1	36.93	38.15	5	120420784		0	0
FALSE	930.072	2	8.63	47.91	1	1	47.62	48.21	3	4.12265e+06		0	0
FALSE	931.154	3	20.35	39.65	1	1	39.31	40.01	5	12709436		0	0
FALSE	930.992	2	6.37	43.29	1	1	42.96	43.62	3	2.82568e+06		0	0
FALSE	932.024	2	37.3	35.83	1	1	35.29	36.31	5	26057154		0	0
FALSE	934.17	3	54.38	45.48	1	1	44.74	46.5	4	26204918		0	0
FALSE	934.738	4	33.8	58.48	2	1	57.88	59.49	7	8181666		0	0
FALSE	934.988	2	40.96	37.95	1	1	37.5	38.69	4	27359314		0	0
FALSE	935.502	3	9.1	55.87	1	1	55.29	56.65	1	1789122		0	0
FALSE	936.485	3	185.1	49.3	2	1	48.84	51.99	6	69609160		0	0
FALSE	936.486	3	7.08	52.56	1	1	51.99	53.51	1	2.69202e+06		0	0
FALSE	937.49	2	168.01	35.29	1	1	34.93	36.19	5	125932992		0	0
FALSE	937.503	2	136.03	44.72	1	1	44.33	45.66	6	77054408		0	0
FALSE	937.721	4	8.13	56.29	1	1	55.97	56.56	2	1.44577e+06		0	0
FALSE	938.512	3	15.3	57.21	1	1	56.69	57.75	4	2851013		0	0
FALSE	938.998	2	28.28	39.21	1	1	38.81	40.05	4	19548126		0	0
FALSE	941.856	3	7.43	59.16	1	1	58.81	59.75	3	1.25213e+06		0	0
FALSE	943.514	3	30.87	44.47	1	1	44.03	45.03	5	16147716		0	0
FALSE	944.578	2	42.9	55.77	1	1	55.33	56.23	5	8639198		0	0
FALSE	945.044	2	6.04	41.46	1	1	41.21	42.13	2	4.25918e+06		0	0
FALSE	947.035	2	27.88	38.08	1	1	37.66	38.36	3	16900022		0	0
FALSE	947.832	3	23.48	56.26	1	1	55.55	57.2	5	4851114		0	0
FALSE	947.985	4	14.8	53.49	1	1	52.96	54.06	5	2.96382e+06		0	0
FALSE	949.809	3	21.86	49.62	1	1	48.97	50.52	5	8707581		0	0
FALSE	949.178	3	799.12	58.1	2	1	57.62	59.36	8	172058704		0	0
FALSE	949.991	4	46.32	52.31	1	1	51.65	53.3	7	16692338		0	0
FALSE	950.198	3	5.93	53.76	1	1	53.43	54.23	1	1.32372e+06		0	0
FALSE	954.509	3	91.52	55.81	2	1	55.38	56.65	6	16794382		0	0
FALSE	954.512	3	6.11	57.52	1	1	56.73	57.79	4	991316		0	0
FALSE	957.499	3	305.96	48.13	1	1	47.5	49.13	7	120674704		0	0
FALSE	958.528	2	67.9	57.79	1	1	57.33	58.39	4	11400806		0	0
FALSE	959.592	2	55.67	46.91	1	1	46.54	47.5	5	26619574		0	0
FALSE	960.953	2	12.83	19.79	1	1	19.55	20.09	3	9349340		0	0
FALSE	962.998	2	13.09	27.28	1	1	26.99	27.64	3	7804086		0	0
FALSE	968.862	3	360.75	57.84	2	1	57.41	59.07	8	74844936		0	0
FALSE	970.03	2	15.57	36.81	1	1	36.35	37.09	3	9461456		0	0
FALSE	971.16	3	26.53	55.43	1	1	55.03	55.89	4	3910432		0	0
FALSE	974.221	3	12.38	50.15	1	1	49.64	50.52	5	5144296		0	0
FALSE	976.523	3	80.72	36.83	1	1	36.11	37.5	6	49207408		0	0
FALSE	976.183	3	13.24	57.26	1	1	56.69	57.62	5	2.82862e+06		0	0
FALSE	977.201	3	267.65	59.71	1	1	59.24	60.08	7	24346374		0	0
FALSE	977.871	3	92.93	56.09	2	1	55.42	57.03	5	22390356		0	0
FALSE	978.266	4	173.53	55.44	1	1	54.99	56.35	9	26172550		0	0
FALSE	978.513	3	13.15	57.05	1	1	56.65	57.5	4	2400787		0	0
FALSE	983.478	3	16.63	54.57	1	1	54.36	55.46	1	5.48489e+06		0	0
FALSE	983.473	3	10	58.12	3	1	57.79	58.47	1	2.42818e+06		0	0
FALSE	983.475	3	66.61	59.77	3	1	59.24	60.66	6	6390154		0	0
FALSE	988.812	3	35.63	46.66	1	1	45.95	47.54	6	21456588		0	0
FALSE	989.082	2	42.71	56.11	2	1	55.72	56.73	5	11563580		0	0
FALSE	991.057	2	14.16	21.89	1	1	21.45	22.29	3	11280671		0	0
FALSE	991.578	2	11.8	47.63	1	1	47.33	47.92	3	4.23072e+06		0	0
FALSE	993.479	4	7.24	59.57	1	1	59.07	60	4	1.05385e+06		0	0
FALSE	993.846	3	186.36	58.46	2	1	57.45	59.49	7	44281588		0	0
FALSE	995.013	2	11.7	37.42	1	1	37.09	37.78	3	5713276		0	0
FALSE	996.492	2	11.42	30.49	1	1	29.98	30.91	3	6.83067e+06		0	0
FALSE	999.487	2	7.04	33.21	1	1	32.9	33.47	2	5.31617e+06		0	0
FALSE	999.194	3	87.3	57.33	1	1	56.86	57.83	6	16034930		0	0
FALSE	1000.52	4	24.21	55.12	2	1	54.32	55.42	6	4.40669e+06		0	0
FALSE	1003.5	3	57.32	55.53	2	1	54.78	56.56	6	9967020		0	0
FALSE	1004.48	3	14.31	51.2	1	1	50.85	51.86	5	4283905		0	0
FALSE	1010.54	2	4413.71	38.07	1	1	37.01	40.64	8	4103549184		0	0
FALSE	1010.54	2	11.34	40.71	1	1	40.51	41.84	1	6176569		0	0
FALSE	1011.25	4	469.48	56.48	1	1	55.42	57.67	10	102039320		0	0
FALSE	1014.55	2	642.2	46.7	2	1	46.2	50.1	7	457303840		0	0
FALSE	1014.24	3	48.57	55.93	1	1	55.21	56.86	6	11131378		0	0
FALSE	1014.55	2	15.37	59.79	1	1	59.28	60.5	2	1.45839e+06		0	0
FALSE	1015.05	2	17.75	57.37	1	1	56.73	57.83	3	2.56868e+06		0	0
FALSE	1017.05	2	27.88	34.85	1	1	34.36	35.25	4	15643864		0	0
FALSE	1018.52	3	26.62	54.1	1	1	53.38	55.55	7	6.08883e+06		0	0
FALSE	1019.51	2	11.47	15.87	1	1	15.69	16.07	1	4600328		0	0
FALSE	1020.9	3	7.7	55.15	1	1	54.65	55.67	4	1.44719e+06		0	0
FALSE	1021.96	4	15.81	48.72	1	1	48.29	49.3	6	3.12944e+06		0	0
FALSE	1021.19	3	125.48	50.92	1	1	50.31	52.07	7	63886872		0	0
FALSE	1022.51	3	29.71	58.76	1	1	58.39	59.7	6	4665971		0	0
FALSE	1022.72	4	44.38	55.58	2	1	54.74	56.65	8	8970889		0	0
FALSE	1023.58	2	5.16	45.57	1	1	45.41	45.99	2	3.52447e+06		0	0
FALSE	1024.71	4	14.57	49.57	1	1	48.71	50.22	2	6053847		0	0
FALSE	1025.01	2	16.36	38.08	1	1	37.58	38.4	4	12363602		0	0
FALSE	1032.54	2	11.28	36.9	1	1	36.6	37.21	4	8.29722e+06		0	0
FALSE	1033.26	3	19.92	57.36	1	1	56.73	57.83	5	3.2779e+06		0	0
FALSE	1041.09	2	110.94	55.17	1	1	54.74	55.84	5	19405414		0	0
FALSE	1043.54	2	19.05	34.68	1	1	34.4	35.21	4	10511653		0	0
FALSE	1045.2	3	43	55.95	2	1	55.29	56.82	6	10705068		0	0
FALSE	1052.52	3	89.12	59.01	2	1	58.51	59.66	7	13216663		0	0
FALSE	1055.89	3	48.45	58.07	1	1	57.62	59.62	6	13626741		0	0
FALSE	1057.85	3	12.49	56.24	1	1	55.72	56.73	4	2.75776e+06		0	0
FALSE	1059.51	3	20.31	58.29	1	1	57.92	58.72	6	5.98426e+06		0	0
FALSE	1059.58	3	154.59	59.06	2	1	58.17	59.83	7	21607182		0	0
FALSE	1061.88	3	33.53	53.89	1	1	53.17	54.49	6	9084954		0	0
FALSE	1062.63	2	37.21	46.83	1	1	46.37	47.46	5	20072062		0	0
FALSE	1070.08	2	49.6	56.61	1	1	56.01	57.07	5	11760185		0	0
FALSE	1072.59	2	6.47	43.59	1	1	43.33	43.83	1	2.13194e+06		0	0
FALSE	1076.04	2	26.38	36.82	1	1	36.23	37.17	4	15114041		0	0
FALSE	1078.91	3	33.76	57.3	1	1	56.65	58	6	7.65185e+06		0	0
FALSE	1088.27	3	20.52	59.15	1	1	58.72	59.58	5	2.74497e+06		0	0
FALSE	1095.09	2	7.85	56.71	1	1	56.31	57.24	3	1.87845e+06		0	0
FALSE	1095.58	2	126.03	57.6	3	1	57.03	59.45	7	30261242		0	0
FALSE	1096.64	2	31.35	59.5	1	1	58.85	60.04	5	3.98682e+06		0	0
FALSE	1097.1	2	6.95	35.82	1	1	35.46	36.23	3	4.95314e+06		0	0
FALSE	1097.06	2	13.03	51.13	1	1	50.68	52.12	4	4817200		0	0
FALSE	1099.59	3	16.74	51.38	1	1	50.98	51.86	5	4.74605e+06		0	0
FALSE	1102.11	2	8.67	52.53	1	1	52.12	53.3	4	3.83702e+06		0	0
FALSE	1106.11	2	20.82	56.43	1	1	55.84	56.9	4	4039307		0	0
FALSE	1113.92	3	53.78	59.83	1	1	59.32	60	1	3296073		0	0
FALSE	1115.56	3	29.19	58.98	1	1	58.47	59.36	6	4351782		0	0
FALSE	1116.26	3	16.16	47.87	1	1	47.41	48.46	4	9665113		0	0
FALSE	1116.9	3	26.45	58.08	1	1	57.67	58.6	6	6.40133e+06		0	0
FALSE	1119.25	3	14.28	56.69	1	1	56.01	57.28	5	4.10642e+06		0	0
FALSE	1122.28	3	145.83	57.56	2	1	57.07	58.22	7	36080908		0	0
FALSE	1126.16	2	12.79	38.2	1	1	37.95	38.44	1	7835327		0	0
FALSE	1131.08	2	13.1	43.16	1	1	42.87	43.46	4	5596474		0	0
FALSE	1132.52	2	12.9	57.21	1	1	56.82	57.58	4	3634810		0	0
FALSE	1134.2	2	21.59	29.68	1	1	29.37	29.98	4	11797553		0	0
FALSE	1135.62	2	114.63	59.58	1	1	59.19	60	6	14562527		0	0
FALSE	1136.25	3	402.05	52.46	1	1	51.69	54.1	9	207052240		0	0
FALSE	1138.66	2	10.12	58.45	1	1	58.09	58.85	3	2.74692e+06		0	0
FALSE	1151.63	2	18.96	58.71	1	1	58.39	59.11	4	2632788		0	0
FALSE	1153.18	2	84.35	59.16	2	1	58.6	59.79	6	12948892		0	0
FALSE	1176.68	3	675.76	59.88	1	1	59.7	60.17	6	112658056		0	0
FALSE	1182.17	2	11.34	58.56	1	1	58.26	59.02	4	2.42757e+06		0	0
FALSE	1214.91	3	23.88	55.84	1	1	55.46	56.27	6	4540120		0	0
FALSE	1219.12	2	16.85	57.12	1	1	56.77	57.75	4	3.42238e+06		0	0
FALSE	1225.55	2	22	25.76	1	1	25.38	26.19	5	15573006		0	0
FALSE	1235.64	2	6.28	56.54	1	1	56.1	56.9	4	1.66771e+06		0	0
FALSE	1252.7	2	7.69	48.12	1	1	47.83	48.46	3	2.65304e+06		0	0
FALSE	1256.21	2	32.86	57.19	2	1	56.65	57.67	5	8938242		0	0
FALSE	1280.15	2	7.35	54.69	1	1	54.36	55.12	3	1.90944e+06		0	0
FALSE	1305.15	2	9.8	38.06	1	1	37.7	38.44	3	6.65373e+06		0	0
FALSE	1312.22	2	7.99	41.42	1	1	41.09	41.71	3	3636256		0	0
FALSE	1336.23	2	114.16	38.62	1	1	38.32	39.68	7	71599584		0	0
FALSE	1339.74	2	7.92	58.67	1	1	58.3	59.07	4	1.09817e+06		0	0
FALSE	1348	3	34.3	56.48	1	1	56.14	57.41	6	6.17685e+06		0	0
FALSE	1352.69	2	8.75	39.02	1	1	38.6	39.43	1	3.32561e+06		0	0
FALSE	1363.29	3	9.62	55.58	1	1	55.03	55.97	6	1.6469e+06		0	0
FALSE	1405.02	3	14.86	50.67	1	1	50.31	51.06	6	4.86761e+06		0	0
FALSE	1405.75	3	25.32	57.94	1	1	57.62	58.43	6	4.23256e+06		0	0
FALSE	1423.26	2	38.54	58.11	1	1	57.75	58.51	5	7.30932e+06		0	0
FALSE	1452.79	2	15.34	57.86	1	1	57.54	58.22	4	2702386		0	0
FALSE	1490.27	2	10.27	58.42	1	1	58.13	58.77	3	1.79131e+06		0	0
FALSE	380.223	3	9.61	10.84	1	1	10.68	11.06	1	7.00613e+06		0	0
FALSE	380.858	3	25.81	11.92	1	1	11.71	12.12	2	16821476		0	0
FALSE	381.558	3	800.86	13.94	1	1	13.66	14.15	5	759356544		0	0
FALSE	383.447	4	220.24	11.63	1	1	11.43	11.96	4	150220368		0	0
FALSE	384.22	4	10.36	13.54	1	1	13.34	13.96	3	9260746		0	0
FALSE	385.202	4	190.56	5.81	1	1	5.14	6.07	4	26570770		0	0
FALSE	385.524	3	8.37	8.49	1	1	8.22	8.83	3	15136819		0	0
FALSE	386.207	3	85.24	12.45	1	1	12.29	12.77	3	40363428		0	0
FALSE	386.209	3	7.22	10.68	1	1	10.53	10.96	2	2.70721e+06		0	0
FALSE	386.447	5	61.86	10.98	1	1	10.72	11.56	4	50181220		0	0
FALSE	387.891	3	8.01	17.94	1	1	17.7	18.23	2	6867978		0	0
FALSE	389.559	3	51.29	6.98	1	1	6.83	7.19	2	21987882		0	0
FALSE	389.887	3	12.01	6.4	1	1	6.23	6.59	2	3.197e+06		0	0
FALSE	389.554	3	89.73	10.97	1	1	10.74	11.2	3	45314148		0	0
FALSE	389.744	2	43	20.05	1	1	19.76	20.37	3	15352703		0	0
FALSE	390.6	5	14.52	14.47	1	1	14.15	14.76	4	13356014		0	0
FALSE	392.219	3	32.27	6.26	1	1	6.05	6.71	3	15499865		0	0
FALSE	392.22	3	55.43	18.35	1	1	17.98	18.78	4	52439652		0	0
FALSE	392.911	3	11.7	17.2	1	1	17.02	17.37	1	4.89001e+06		0	0
FALSE	394.251	3	27.51	16.52	1	1	16.29	16.93	4	13909450		0	0
FALSE	398.868	3	384.89	7.4	1	1	7.23	7.96	3	144630880		0	0
FALSE	398.903	3	15.18	6.73	1	1	6.36	6.96	2	6521684		0	0
FALSE	398.229	3	189.46	10.7	1	1	10.44	11.15	4	127018896		0	0
FALSE	398.597	3	6.15	17.63	1	1	17.29	17.89	2	9587349		0	0
FALSE	399.889	3	9.96	9.99	1	1	9.8	10.23	2	8137829		0	0
FALSE	399.214	3	37.72	18.03	1	1	17.82	18.25	3	23206888		0	0
FALSE	399.97	4	8.44	16.99	1	1	16.72	17.3	3	14529897		0	0
FALSE	400.577	3	42.33	9.49	1	1	9.25	9.8	4	31664826		0	0
FALSE	400.576	3	72.72	10.21	1	1	9.97	10.72	4	52943236		0	0
FALSE	400.247	3	206.17	17.33	1	1	17.11	17.64	4	142211216		0	0
FALSE	400.582	3	8.89	16.28	1	1	16.08	16.51	2	6.55944e+06		0	0
FALSE	401.889	3	111.9	8.87	1	1	8.73	9.08	2	49836832		0	0
FALSE	401.554	3	37.11	13.63	1	1	13.38	13.94	3	26753400		0	0
FALSE	402.213	3	191.5	12.41	1	1	12.18	12.7	3	114034696		0	0
FALSE	403.568	3	145.48	13.95	1	1	13.51	14.16	4	117873112		0	0
FALSE	404.55	3	1151.66	6.05	1	1	5.59	7.27	5	761327552		0	0
FALSE	404.206	3	64.19	14.57	1	1	14.35	14.87	3	71020304		0	0
FALSE	404.9	3	12.92	13.76	1	1	13.63	14.05	1	6.39744e+06		0	0
FALSE	405.21	3	32.97	7.3	1	1	7.19	7.68	1	13827631		0	0
FALSE	405.911	3	110.63	7.55	1	1	7.29	7.83	3	72476224		0	0
FALSE	405.217	3	10.16	10.21	1	1	9.74	10.44	1	8.37908e+06		0	0
FALSE	405.913	3	7.8	13.25	1	1	13.1	13.46	2	7794041		0	0
FALSE	406.907	3	124.36	14.86	1	1	14.5	15.9	4	143937344		0	0
FALSE	406.231	3	48.22	17.16	1	1	16.93	17.48	4	26421798		0	0
FALSE	407.232	3	41.74	10.16	1	1	9.96	10.34	3	24772394		0	0
FALSE	407.554	3	16.89	12.62	1	1	12.42	12.85	2	15593377		0	0
FALSE	409.186	3	39	5.8	1	1	5.55	5.99	2	5.6524e+06		0	0
FALSE	409.881	3	208.51	5.58	1	1	5.43	5.74	3	19721696		0	0
FALSE	410.902	3	16.09	16.62	1	1	16.36	16.81	2	11056586		0	0
FALSE	411.573	3	89.12	15.5	1	1	15.22	15.89	4	74144200		0	0
FALSE	414.911	3	152.72	8.96	1	1	8.74	9.51	4	95384224		0	0
FALSE	414.911	3	23.33	9.35	1	1	9.25	9.51	1	16226130		0	0
FALSE	414.565	3	6.71	10.06	1	1	9.92	10.26	1	3.6515e+06		0	0
FALSE	414.264	3	63.19	15.89	1	1	15.65	16.33	4	54947920		0	0
FALSE	415.962	4	14.55	7.35	1	1	7.2	7.55	1	6161735		0	0
FALSE	415.889	3	160.42	13.11	2	1	12.63	13.95	4	140313328		0	0
FALSE	415.59	3	5.2	17.29	1	1	17.11	17.46	1	5.86555e+06		0	0
FALSE	416.711	4	26.34	7.7	1	1	7.38	7.92	3	21576336		0	0
FALSE	416.229	3	300.46	13.7	1	1	13.49	13.98	3	223562304		0	0
FALSE	416.77	2	84.13	19.51	1	1	19.21	20.17	3	49764472		0	0
FALSE	418.936	3	10.58	15.65	1	1	15.46	15.86	2	10558431		0	0
FALSE	420.892	3	38.57	11.76	1	1	11.46	12.06	3	31818276		0	0
FALSE	421.568	3	5.92	9.37	1	1	9.17	9.51	1	3975812		0	0
FALSE	421.576	3	37.01	9.03	1	1	8.83	9.74	4	29717594		0	0
FALSE	421.576	3	31.09	5.94	1	1	5.63	6.15	2	7.5065e+06		0	0
FALSE	421.214	3	206.36	12.84	1	1	12.67	13.1	2	159050160		0	0
FALSE	421.257	3	8.07	16.15	1	1	15.73	16.35	2	6534908		0	0
FALSE	422.277	3	11.43	16.35	1	1	16.12	16.6	2	8264813		0	0
FALSE	423.915	3	35.13	10.44	1	1	9.97	10.79	4	35484988		0	0
FALSE	423.915	3	37.25	10.94	1	1	10.72	11.09	3	25868976		0	0
FALSE	423.563	3	5.56	17.9	1	1	17.7	18.23	2	8.19905e+06		0	0
FALSE	423.609	3	38.74	17.19	1	1	17.03	17.37	1	19668450		0	0
FALSE	423.953	3	6.61	16.14	1	1	15.94	16.43	2	4893918		0	0
FALSE	423.47	4	55.56	20.58	1	1	20.21	21.03	4	19490138		0	0
FALSE	424.926	3	363.73	14.67	1	1	14.38	15.2	4	326599744		0	0
FALSE	425.233	3	14.05	13.73	1	1	13.53	13.98	2	10548878		0	0
FALSE	425.885	3	21.88	17.9	1	1	17.68	18.18	3	14573445		0	0
FALSE	426.595	3	23.07	8.11	1	1	7.75	8.33	3	20979612		0	0
FALSE	429.586	3	2454.28	8.91	1	1	8.68	9.46	5	1687025280		0	0
FALSE	429.233	3	7.2	14.26	1	1	14.05	14.57	2	9731027		0	0
FALSE	429.587	3	748.57	10.84	1	1	10.62	11.39	4	492729536		0	0
FALSE	429.256	3	13.22	16.54	1	1	16.27	16.89	3	15455073		0	0
FALSE	429.928	3	196.37	16.93	1	1	16.66	17.44	5	200437424		0	0
FALSE	430.263	2	918.54	12.92	1	1	12.7	13.44	3	472000256		0	0
FALSE	431.917	3	26.19	16.74	1	1	16.22	17.14	3	23015608		0	0
FALSE	441.946	3	10.79	9.26	1	1	9.02	9.41	2	6.02639e+06		0	0
FALSE	441.93	3	21.76	14.83	2	1	14.28	15.18	2	27915314		0	0
FALSE	441.254	3	369.52	18.22	2	1	17.84	18.9	5	339547328		0	0
FALSE	442.627	3	198.37	25.41	1	1	25.03	26.37	2	59475076		0	0
FALSE	444.26	2	63.32	14.59	1	1	14.26	14.96	2	81150272		0	0
FALSE	445.766	2	87.23	8.07	1	1	7.55	8.22	3	57634808		0	0
FALSE	445.766	2	70.58	9.38	1	1	8.87	9.88	3	55011440		0	0
FALSE	445.268	2	58.52	12.85	1	1	12.61	13.03	2	40827648		0	0
FALSE	446.564	3	528.94	5.52	1	1	5.26	5.97	3	72613744		0	0
FALSE	447.273	2	423.72	13.95	1	1	13.66	14.13	3	445839040		0	0
FALSE	447.602	3	415.94	14.73	1	1	14.53	15.54	4	318068096		0	0
FALSE	447.935	3	52.4	10.78	1	1	10.62	11.15	3	24557044		0	0
FALSE	447.604	3	6.83	17.9	1	1	17.63	18.25	3	7.08098e+06		0	0
FALSE	448.031	4	85.19	13.29	1	1	12.96	13.94	5	74768864		0	0
FALSE	448.755	2	15.23	14.56	2	1	14.28	14.92	2	18848724		0	0
FALSE	449.277	3	85.2	24.99	1	1	24.66	25.35	2	13892101		0	0
FALSE	451.017	4	39.72	13.8	1	1	13.63	14.15	3	28025488		0	0
FALSE	453.928	3	46.96	8.94	1	1	8.77	9.17	3	27434612		0	0
FALSE	454.3	3	649.37	10.97	1	1	10.72	11.41	4	422264576		0	0
FALSE	456.261	3	37.66	18.98	1	1	18.71	19.23	3	33523306		0	0
FALSE	456.931	3	16.85	15.44	1	1	15.12	15.69	3	16206621		0	0
FALSE	457.578	3	78.97	13.31	1	1	13.05	13.82	4	85598960		0	0
FALSE	457.279	3	11.04	15.49	1	1	15.22	15.68	3	10271656		0	0
FALSE	458.591	3	33.92	6.4	1	1	6.25	6.6	3	13351260		0	0
FALSE	458.773	2	25.36	10.32	1	1	10	10.65	2	26968616		0	0
FALSE	462.238	3	15.52	9.75	1	1	9.48	9.96	3	13322103		0	0
FALSE	463.283	3	70.21	18.5	1	1	18.23	18.9	4	84298568		0	0
FALSE	464.303	3	87.53	11.3	1	1	11.06	11.84	4	70578304		0	0
FALSE	465.935	3	28.26	13.75	1	1	13.58	13.95	2	18739584		0	0
FALSE	465.256	3	21.82	16.36	1	1	16.14	16.62	3	15844671		0	0
FALSE	466.28	2	28.37	9.59	1	1	9.32	9.96	2	19216990		0	0
FALSE	467.643	3	284.92	12.53	1	1	12.29	12.93	4	315616608		0	0
FALSE	468.613	3	296.65	13.72	1	1	13.49	14.07	5	274169568		0	0
FALSE	468.499	4	23.27	15.46	1	1	15.22	15.68	3	23927064		0	0
FALSE	469.254	2	118.43	8.39	1	1	8.18	8.62	3	73717672		0	0
FALSE	469.767	2	340.81	9.57	1	1	9.02	9.92	4	312173792		0	0
FALSE	469.291	3	87.2	19.14	1	1	18.82	19.38	4	57798208		0	0
FALSE	469.614	3	48.95	17.18	1	1	16.93	17.49	3	50318992		0	0
FALSE	470.903	3	49.72	5.68	1	1	5.35	5.88	2	7085799		0	0
FALSE	471.606	3	377.04	5.6	1	1	5.26	5.97	4	38813724		0	0
FALSE	471.762	2	13.87	6.21	1	1	6.05	6.39	1	4.32808e+06		0	0
FALSE	472.944	3	297.19	13.31	1	1	12.59	14	4	320092480		0	0
FALSE	472.791	2	282.9	16.31	2	1	15.89	16.93	4	284692736		0	0
FALSE	473.761	2	138.51	7.55	1	1	7.19	8	3	105337392		0	0
FALSE	473.895	3	8.41	6.18	1	1	6.02	6.36	2	2.59402e+06		0	0
FALSE	473.779	2	620.52	12.98	1	1	12.5	13.45	3	278377344		0	0
FALSE	474.772	4	176.65	14.83	1	1	14.5	15.43	5	199457040		0	0
FALSE	475.268	2	292.07	6.9	1	1	6.71	7.11	3	162147920		0	0
FALSE	475.983	3	9.72	18.5	1	1	18.03	18.69	3	13414812		0	0
FALSE	476.251	3	44.84	11.57	1	1	11.2	11.8	2	30633636		0	0
FALSE	476.3	3	152.48	13.22	1	1	12.81	13.53	5	126899408		0	0
FALSE	476.557	4	178.62	12.69	1	1	12.46	13.2	3	131230208		0	0
FALSE	477.646	3	68.12	12.61	1	1	12.35	13.05	3	81626896		0	0
FALSE	477.319	2	63.03	43.12	1	1	42.38	43.55	3	4.74694e+06		0	0
FALSE	478.895	3	7.76	7.7	1	1	7.29	7.92	3	6.89103e+06		0	0
FALSE	478.947	3	183.43	12.89	1	1	12.67	13.22	5	155734032		0	0
FALSE	478.947	3	90.72	11.48	1	1	11.15	11.88	5	111741224		0	0
FALSE	478.61	3	7.97	16.63	1	1	16.41	17.21	2	5.55357e+06		0	0
FALSE	479.595	3	6.93	14.15	1	1	13.9	14.33	3	10541890		0	0
FALSE	481.26	2	281.65	12.53	1	1	12.25	13.36	4	263340064		0	0
FALSE	481.776	2	827.81	11.02	1	1	10.68	11.63	3	495304288		0	0
FALSE	481.93	3	148.1	13.45	1	1	13.13	13.96	4	149162688		0	0
FALSE	482.925	3	674.78	8.86	1	1	8.67	9.37	5	449471680		0	0
FALSE	485.069	5	13.93	16.81	1	1	16.6	17.12	3	13533904		0	0
FALSE	485.3	4	31.77	36.52	1	1	36.17	37.04	4	8256785		0	0
FALSE	486.276	2	401.86	14.75	1	1	14.38	15.12	4	428723424		0	0
FALSE	487.925	3	51.53	11	1	1	10.83	11.29	2	30804698		0	0
FALSE	487.286	2	34.03	16.52	1	1	16.27	16.89	2	30494414		0	0
FALSE	488.291	2	258.11	11.21	1	1	10.92	11.56	4	261321888		0	0
FALSE	488.293	2	26.51	10.7	1	1	10.41	10.96	2	25871184		0	0
FALSE	489.273	3	639.23	7.05	1	1	6.63	7.59	3	275666848		0	0
FALSE	491.938	3	56.69	7.38	1	1	7.07	7.83	4	36213300		0	0
FALSE	491.246	2	430.19	10.93	1	1	10.46	11.63	4	318378304		0	0
FALSE	491.633	3	14.29	15.69	1	1	15.43	15.94	2	11252427		0	0
FALSE	492.776	2	144.62	7	1	1	6.83	7.25	3	73224536		0	0
FALSE	492.295	2	86.36	11.67	1	1	11.44	12.04	3	69743920		0	0
FALSE	492.938	3	318.54	17.1	1	1	16.77	17.63	5	342989792		0	0
FALSE	493.294	3	29.95	7.15	1	1	6.93	7.38	2	13615720		0	0
FALSE	493.627	3	6.08	8.56	1	1	8.24	8.78	3	9102706		0	0
FALSE	494.293	2	30.16	9.88	1	1	9.57	10.28	3	28616994		0	0
FALSE	494.766	2	202.98	9.09	1	1	8.78	9.57	4	219059280		0	0
FALSE	494.629	3	494.05	11.95	1	1	11.6	12.46	2	377360032		0	0
FALSE	494.293	2	214.96	15.41	1	1	14.99	15.86	4	160682816		0	0
FALSE	494.62	3	621.99	19.27	1	1	18.95	20.63	5	800948096		0	0
FALSE	497.823	4	46.93	16.25	1	1	15.9	17.08	5	58878016		0	0
FALSE	498.93	3	9.26	13.59	1	1	13.41	13.82	3	9182292		0	0
FALSE	502.764	2	42.94	8.12	1	1	7.87	8.5	2	45923716		0	0
FALSE	502.886	3	369.24	5.38	1	1	5	5.81	3	17654524		0	0
FALSE	502.657	3	156.43	12.05	1	1	11.5	12.5	5	172362496		0	0
FALSE	502.763	2	62.16	11	1	1	10.65	11.15	2	39460236		0	0
FALSE	502.81	2	59.28	13.67	1	1	13.46	14.13	2	56934928		0	0
FALSE	503.292	3	26.56	14.47	1	1	14.2	14.92	3	26842092		0	0
FALSE	503.274	2	15.08	16.71	1	1	16.36	17.37	2	18625960		0	0
FALSE	503.32	2	59.16	15.11	1	1	14.76	15.65	3	76093392		0	0
FALSE	506.287	3	28.95	8.94	1	1	8.77	9.35	3	18749098		0	0
FALSE	507.3	3	78.88	24.96	1	1	24.62	25.27	3	16909708		0	0
FALSE	507.573	4	46.84	57.24	2	1	56.61	58.06	4	3336367		0	0
FALSE	508.31	3	142.61	16.09	1	1	15.85	17.12	1	185953200		0	0
FALSE	509.263	2	182.01	6.89	1	1	6.62	7.33	4	112605288		0	0
FALSE	509.297	2	25.56	14.87	1	1	14.66	15.05	2	20051800		0	0
FALSE	509.313	2	11.19	18.2	1	1	17.92	18.39	1	7.57416e+06		0	0
FALSE	510.927	3	136.38	11.64	1	1	11.44	12	4	103344912		0	0
FALSE	511.331	3	555.49	12.79	1	1	12.63	13.1	3	278779328		0	0
FALSE	511.629	3	21.03	16.92	1	1	16.66	17.25	3	24088746		0	0
FALSE	511.945	3	7.91	18.38	1	1	18.1	18.63	2	7.37603e+06		0	0
FALSE	511.969	3	8.25	63.7	1	1	62.97	64.73	1	18057.5		0	0
FALSE	512.274	3	360.89	8.92	1	1	8.63	9.32	5	340240992		0	0
FALSE	512.783	2	323.4	14.04	1	1	13.63	14.66	3	204943872		0	0
FALSE	512.323	3	16.41	15.79	1	1	15.57	16.02	2	18696208		0	0
FALSE	513.267	3	114.9	5.79	1	1	5.26	6.02	4	20422716		0	0
FALSE	513.259	2	23.71	10.97	1	1	10.57	11.13	3	24389958		0	0
FALSE	513.628	3	11.02	13.04	1	1	12.46	13.3	3	15263217		0	0
FALSE	514.3	3	88.19	13.54	1	1	13.22	14.16	3	83397152		0	0
FALSE	515.299	2	70.59	10.84	1	1	10.62	11.2	3	58555292		0	0
FALSE	516.288	2	446.31	9.21	1	1	8.83	9.63	5	359511136		0	0
FALSE	516.301	2	21.54	16.9	1	1	16.52	17.25	1	19122408		0	0
FALSE	517.296	2	8.36	16.66	1	1	16.29	17.08	3	14105452		0	0
FALSE	518.901	5	11.44	17.74	1	1	17.46	18.07	5	19181502		0	0
FALSE	519.251	2	10.47	6.56	1	1	6.37	6.78	1	3.67795e+06		0	0
FALSE	519.794	2	17.26	7.92	1	1	7.75	8.08	1	8498762		0	0
FALSE	519.284	2	27.13	16.74	1	1	16.47	17.05	3	28623462		0	0
FALSE	520.333	3	45.93	12.85	1	1	12.67	13.06	2	38124284		0	0
FALSE	520.973	3	35.87	18.45	1	1	18.16	18.87	3	34106180		0	0
FALSE	520.283	3	43.83	35.05	1	1	34.41	36.13	4	26298726		0	0
FALSE	521.263	3	28.18	7.82	1	1	7.64	8	3	19634076		0	0
FALSE	521.269	3	147.67	10.72	1	1	10.51	11.25	4	138533680		0	0
FALSE	522.267	2	169.89	8.54	1	1	8.14	9.1	4	235472704		0	0
FALSE	522.619	3	312.82	56.45	2	1	55.81	58.1	6	24956878		0	0
FALSE	523.29	2	46.55	8.16	1	1	7.96	8.4	2	42497296		0	0
FALSE	523.309	4	10.36	14.64	1	1	14.35	15	4	20203386		0	0
FALSE	524.802	2	15.18	10.55	1	1	10.33	10.74	1	15099406		0	0
FALSE	525.664	3	47.65	12.69	1	1	12.42	12.96	3	34791008		0	0
FALSE	525.294	3	16.4	23.75	1	1	23.36	24.38	2	8414691		0	0
FALSE	526.255	2	8.39	8.03	1	1	7.62	8.27	2	8844751		0	0
FALSE	526.618	3	55.06	18.96	1	1	18.65	19.25	3	43130324		0	0
FALSE	529.783	2	21.95	10.14	1	1	9.96	10.32	2	12335437		0	0
FALSE	529.792	2	184.83	12.57	1	1	12.24	13.06	4	269453920		0	0
FALSE	529.812	2	64.15	15.35	1	1	15.13	15.64	4	74532792		0	0
FALSE	530.596	3	93.37	7.39	1	1	7.2	7.7	4	52136300		0	0
FALSE	531.972	3	30.22	15.52	1	1	15.17	15.78	3	29353034		0	0
FALSE	532.282	2	24.6	8.01	1	1	7.75	8.29	3	20765658		0	0
FALSE	532.302	2	8.46	18.52	1	1	18.18	18.87	2	11730125		0	0
FALSE	532.958	3	8.81	17.01	1	1	16.72	17.3	3	12118398		0	0
FALSE	533.739	2	64.96	6.9	1	1	6.65	7.15	3	40468784		0	0
FALSE	533.951	3	5	17.51	1	1	17.11	17.73	2	7151731		0	0
FALSE	534.35	3	46.07	16.02	1	1	15.65	16.43	4	47750376		0	0
FALSE	535.962	3	24.18	17.92	1	1	17.68	18.21	3	22273272		0	0
FALSE	536.656	3	122.99	12.77	1	1	12.46	13.1	3	77682064		0	0
FALSE	536.822	2	601.08	19.3	1	1	18.72	19.8	5	635179200		0	0
FALSE	537.808	2	5312.26	11.48	2	1	11.2	12.17	6	6919380992		0	0
FALSE	537.978	3	99.76	13.74	1	1	13.55	14.02	3	81509248		0	0
FALSE	537.614	3	10.74	17.29	1	1	17.02	17.52	3	12740955		0	0
FALSE	537.832	2	982.17	15.88	2	1	15.49	16.7	4	1271131392		0	0
FALSE	538.781	2	20.38	6.07	1	1	5.81	6.25	2	15585832		0	0
FALSE	538.79	2	166.87	15.9	1	1	15.22	16.47	4	204778656		0	0
FALSE	539.3	2	15.66	16.38	1	1	16.18	16.68	3	20886214		0	0
FALSE	540.657	3	29.19	12.41	1	1	12.25	12.63	3	22896208		0	0
FALSE	540.988	3	151.5	11.65	1	1	11.43	12.05	3	120818872		0	0
FALSE	541.294	3	36.98	12.8	1	1	12.39	13.06	4	44139460		0	0
FALSE	540.999	3	24.23	18.14	1	1	17.86	18.44	3	22994640		0	0
FALSE	541.297	2	394.06	17.82	2	1	17.37	18.52	4	472488160		0	0
FALSE	541.858	2	46.29	15.27	1	1	14.99	15.65	3	44387272		0	0
FALSE	541.955	3	11.9	17.27	1	1	17.02	17.52	1	14066750		0	0
FALSE	542.818	2	65.4	12.54	1	1	12.29	12.93	3	82362336		0	0
FALSE	542.341	3	79.53	57.97	1	1	57.51	58.45	4	1.85732e+06		0	0
FALSE	543.829	2	281.45	18.1	1	1	17.78	18.52	3	222483840		0	0
FALSE	544.816	2	64.43	14.65	1	1	14.36	14.86	1	78981608		0	0
FALSE	544.356	3	108.67	20.7	1	1	20.41	20.95	4	42268060		0	0
FALSE	545.28	2	45.95	11.55	1	1	10.97	11.84	2	34933684		0	0
FALSE	546.306	2	55.6	8.52	1	1	8.16	8.95	1	63914432		0	0
FALSE	547.758	2	368.4	8.2	1	1	7.88	8.59	5	335302656		0	0
FALSE	547.764	2	12.91	7.3	1	1	7.15	7.55	1	8650175		0	0
FALSE	549.325	2	104.71	14.94	1	1	14.66	15.6	4	138516032		0	0
FALSE	550.78	2	13.78	7.78	1	1	7.59	7.96	3	12799970		0	0
FALSE	550.292	3	31.94	19.99	1	1	19.76	20.51	4	16619707		0	0
FALSE	550.317	3	10.42	19.4	1	1	18.95	20.05	1	18615420		0	0
FALSE	551.289	2	4708.83	11.14	2	1	10.57	12.3	5	6170443776		0	0
FALSE	551.95	3	44.79	11.66	1	1	11.48	12.12	3	42579988		0	0
FALSE	551.023	3	11.66	16.88	1	1	16.65	17.3	2	11776570		0	0
FALSE	551.824	2	14.28	17.14	1	1	16.81	17.55	2	15002000		0	0
FALSE	551.825	2	231.69	15.62	1	1	14.99	16.22	3	270862816		0	0
FALSE	551.827	2	13.27	19.15	1	1	18.82	19.39	2	13118007		0	0
FALSE	551.983	3	22.91	17.64	1	1	17.3	18.44	3	29427734		0	0
FALSE	551.315	3	25.1	23.71	1	1	23.32	24.13	2	16055256		0	0
FALSE	552.323	2	58.94	9.99	1	1	9.67	10.2	2	57824288		0	0
FALSE	552.768	2	56.86	8.04	1	1	7.8	8.32	3	47502628		0	0
FALSE	552.322	2	13.97	10.38	1	1	10.15	10.65	3	12740598		0	0
FALSE	552.003	3	53.32	27.61	1	1	27.34	28.07	4	16702513		0	0
FALSE	553.271	2	196.19	6.9	1	1	6.74	7.34	3	114813056		0	0
FALSE	553.282	4	23.38	12.06	1	1	11.71	12.42	4	25617224		0	0
FALSE	553.795	2	520.39	15.9	1	1	15.5	16.93	5	676157056		0	0
FALSE	554.294	2	13.08	9.36	1	1	9.08	9.54	2	11026123		0	0
FALSE	554.302	2	55.23	14.67	1	1	14.46	14.9	3	70678608		0	0
FALSE	554.314	2	32.67	14.87	1	1	14.58	15.18	3	49213204		0	0
FALSE	555.278	3	13.98	7.71	1	1	7.46	7.88	2	10649824		0	0
FALSE	555.275	2	37.45	10.86	1	1	10.68	11.15	3	39601976		0	0
FALSE	555.906	5	53.82	58.24	1	1	57.51	58.7	5	1.57886e+06		0	0
FALSE	556.798	2	69.49	8.32	1	1	8.05	8.57	4	58068892		0	0
FALSE	556.293	2	299.24	16.51	1	1	16.18	17.4	5	286844864		0	0
FALSE	558.656	3	31.16	14	1	1	13.75	14.2	2	28793648		0	0
FALSE	559.303	2	322.6	10.18	1	1	9.57	10.79	4	350515680		0	0
FALSE	559.305	3	28.2	19.61	1	1	19.17	20.05	5	20750070		0	0
FALSE	559.307	2	25.67	17.05	1	1	16.74	17.48	3	27915648		0	0
FALSE	559.372	2	45.71	19.85	1	1	19.5	20.25	2	31998076		0	0
FALSE	559.814	2	35.76	16.64	1	1	16.15	17.03	4	52248068		0	0
FALSE	560.793	2	15.14	9.01	1	1	8.65	9.15	2	10620164		0	0
FALSE	561.311	2	188.54	17.69	2	1	17.08	18.65	4	253318384		0	0
FALSE	561.343	2	36.18	18.87	1	1	18.61	19.42	3	38411312		0	0
FALSE	561.297	3	19.55	22.87	1	1	22.4	23.57	4	14565311		0	0
FALSE	562.259	2	16.84	6.25	1	1	6.03	6.51	2	5825311		0	0
FALSE	562.765	2	144.02	5.74	1	1	5.55	5.92	2	18759836		0	0
FALSE	564.297	2	11.63	14.67	1	1	14.47	14.87	2	12088327		0	0
FALSE	564.98	3	12.4	15.01	1	1	14.73	15.27	3	10377399		0	0
FALSE	565.069	4	44.83	46.98	1	1	46.31	47.61	5	5523404		0	0
FALSE	566.793	2	79.09	7.54	1	1	7.23	8.14	2	67143880		0	0
FALSE	566.83	2	119.87	16.89	1	1	16.66	17.33	4	121768456		0	0
FALSE	567.797	2	378.71	8.36	1	1	8.13	8.62	4	253301856		0	0
FALSE	567.303	2	239.25	12.32	1	1	11.84	12.73	3	319451968		0	0
FALSE	567.794	2	8.75	13.77	1	1	13.51	13.96	2	9842965		0	0
FALSE	568.338	2	61.11	14.37	1	1	14.15	14.9	3	73634624		0	0
FALSE	568.622	3	11.14	16.56	1	1	16.35	16.9	3	17107404		0	0
FALSE	568.799	2	37.31	15.5	1	1	15.22	15.83	1	44468228		0	0
FALSE	569.264	2	23.93	5.85	1	1	5.63	6.01	1	3.14247e+06		0	0
FALSE	569.334	3	22.98	13.88	1	1	13.63	14.12	3	19500404		0	0
FALSE	569.829	2	6.86	10.84	1	1	10.55	11.05	1	5.88271e+06		0	0
FALSE	570.783	2	16.34	11.93	1	1	11.71	12.08	2	14847437		0	0
FALSE	570.325	3	79.72	38.35	1	1	37.49	39.02	5	11954094		0	0
FALSE	571.353	2	39.29	16.85	2	1	16.18	17.37	2	39609044		0	0
FALSE	572.024	4	47.93	20.51	1	1	20.21	20.91	5	36708532		0	0
FALSE	573.802	2	33.17	10.74	1	1	10.51	10.97	3	32232162		0	0
FALSE	573.846	2	130.94	14.64	1	1	14.31	15.12	3	144337728		0	0
FALSE	573.33	2	11.56	16.52	1	1	16.22	16.9	2	11662100		0	0
FALSE	573.351	2	7.68	16.22	1	1	15.85	16.43	2	9756433		0	0
FALSE	574.292	2	8.11	13.33	1	1	12.73	13.63	2	8650775		0	0
FALSE	575.292	2	53.21	15.41	1	1	15.18	15.69	3	55139644		0	0
FALSE	575.348	2	47.08	15.21	1	1	14.92	15.74	3	55484908		0	0
FALSE	575.827	2	81.31	19.43	1	1	19.08	20.25	4	110919016		0	0
FALSE	576.679	3	19.47	13.41	1	1	13.13	13.78	4	21664960		0	0
FALSE	577.768	2	15.54	7.76	1	1	7.57	7.96	3	14564429		0	0
FALSE	577.783	2	4627.31	8.5	5	1	8.22	10.57	6	6895028736		0	0
FALSE	576.995	3	22.09	14.73	1	1	14.4	15.05	4	26932574		0	0
FALSE	577.351	2	18.95	14.02	1	1	13.66	15.08	3	31131418		0	0
FALSE	577.35	2	588.34	22.64	1	1	22.4	23.28	4	220154992		0	0
FALSE	577.092	4	50.05	59.02	1	1	58.23	59.64	5	3272777		0	0
FALSE	578.831	2	32.6	5.67	1	1	5.43	5.88	3	6.1119e+06		0	0
FALSE	578.323	2	8.53	13	1	1	12.77	13.24	2	9408619		0	0
FALSE	578.808	2	59.26	12.45	1	1	12.29	12.89	1	38890000		0	0
FALSE	578.311	2	10.19	19.02	1	1	18.63	19.23	1	14157405		0	0
FALSE	579.327	2	15.34	13.73	1	1	13.46	13.95	2	11792596		0	0
FALSE	579.659	3	15.96	18.99	1	1	18.61	19.19	3	29117694		0	0
FALSE	580.298	2	32.17	7.7	1	1	7.2	7.96	3	34540732		0	0
FALSE	580.337	2	128.41	18.1	2	2	17.52	18.65	4	144479296	Shared	0	0
FALSE	580.795	4	18.66	15.31	1	1	15.12	15.6	5	21252990		0	0
FALSE	580.83	2	6.19	19.4	1	1	19.08	20.17	1	7.28163e+06		0	0
FALSE	580.318	3	30.88	20.01	1	1	19.76	20.25	3	17917118		0	0
FALSE	581.823	2	308.08	9.21	1	1	8.9	9.8	4	240466000		0	0
FALSE	580.999	3	23.57	18.66	1	1	18.44	19.02	3	24857254		0	0
FALSE	581.291	3	22.14	15.61	1	1	15.34	15.86	3	25718492		0	0
FALSE	581.344	2	15.56	16.63	1	1	16.29	17.07	3	19880802		0	0
FALSE	582.286	2	21.54	8.15	1	1	7.96	8.33	3	18088352		0	0
FALSE	583.835	2	24.3	6.99	1	1	6.83	7.33	1	13699711		0	0
FALSE	583.827	2	30.41	10.97	1	1	10.76	11.27	2	22071466		0	0
FALSE	583.798	2	41.33	18.37	1	1	18.03	18.69	3	52862572		0	0
FALSE	583.804	2	12.17	15.66	1	1	15.43	15.86	2	12880904		0	0
FALSE	583.846	2	38.44	18.05	1	1	17.82	18.44	4	47446100		0	0
FALSE	584.954	3	364.99	7.35	1	1	7.15	7.73	5	258764720		0	0
FALSE	584.343	3	30.51	17.64	1	1	17.29	18.02	3	41654276		0	0
FALSE	585.307	2	14.42	5.71	1	1	5.55	5.95	1	1.74007e+06		0	0
FALSE	585.8	4	18.32	57.77	1	1	57.29	58.36	5	755449		0	0
FALSE	586.945	3	9.37	12.63	1	1	12.42	12.85	2	9415701		0	0
FALSE	586.356	2	294.93	19.08	1	1	18.78	19.45	4	298433536		0	0
FALSE	586.358	2	27.69	15.3	1	1	15.02	15.57	3	30381866		0	0
FALSE	586.759	2	110.6	17.33	2	1	17.02	18.02	4	131297168		0	0
FALSE	587.863	2	11.81	14.57	1	1	14.33	14.79	1	13797334		0	0
FALSE	587.293	2	85.55	18.79	1	1	18.25	19.27	4	93838792		0	0
FALSE	587.826	2	35.23	18.35	1	1	17.98	19.35	3	36145052		0	0
FALSE	588.778	2	172.67	13.25	1	1	12.65	13.9	5	211764016		0	0
FALSE	588.826	2	27.07	17.4	1	1	16.99	17.66	3	20210448		0	0
FALSE	589.015	3	34.88	16.15	1	1	15.43	16.52	4	34386424		0	0
FALSE	590.317	2	378.74	9.99	1	1	9.6	10.55	4	394346048		0	0
FALSE	590.636	3	30.62	18.02	1	1	17.78	18.36	4	35389584		0	0
FALSE	590.378	2	64.98	25.43	1	1	24.66	26.17	3	33235966		0	0
FALSE	591.65	3	26.19	16.5	1	1	16.12	16.89	4	36098116		0	0
FALSE	591.943	5	62.24	56.96	1	1	56.45	57.72	6	4.34496e+06		0	0
FALSE	593.307	2	8.21	9.23	1	1	9.12	9.41	1	7649483		0	0
FALSE	593.864	2	16.05	16.69	1	1	16.36	16.96	3	20850728		0	0
FALSE	594.628	3	22.32	18.86	1	1	18.53	19.25	3	20008080		0	0
FALSE	595.302	2	10.13	11.22	1	1	10.84	11.44	2	18006402		0	0
FALSE	595.859	2	12.65	14.33	1	1	14	14.61	2	15517130		0	0
FALSE	595.86	2	165.86	13.71	1	1	13.45	14.1	3	156706688		0	0
FALSE	596.782	2	11.9	7.86	1	1	7.7	8	2	9512480		0	0
FALSE	596.333	2	507.36	11.39	1	1	11.06	12.05	5	536382944		0	0
FALSE	596.84	2	51.24	14.66	1	1	14.16	15.11	3	49285408		0	0
FALSE	596.266	2	6.1	17.16	1	1	16.81	17.44	2	7.38091e+06		0	0
FALSE	596.354	2	6.64	17.65	1	1	17.14	18.16	3	7967664		0	0
FALSE	596.355	2	25.38	18.66	1	1	18.26	19.01	3	25914940		0	0
FALSE	597.785	2	8.91	9.39	1	1	9.2	9.54	2	6060846		0	0
FALSE	597.798	2	67.74	7.4	1	1	7.19	7.75	2	39656600		0	0
FALSE	597.039	3	25.25	13.3	1	1	13	13.58	3	27060606		0	0
FALSE	597.649	3	11.21	14.46	1	1	14.26	14.73	2	13316369		0	0
FALSE	597.345	3	10.32	17.26	1	1	17.02	17.48	2	8705961		0	0
FALSE	597.87	2	17.25	20.61	1	1	20.37	20.91	2	11477955		0	0
FALSE	598.34	2	34.7	12.35	1	1	11.88	12.93	3	42884348		0	0
FALSE	598.673	3	47.42	16.52	1	1	16.29	17.05	4	42367912		0	0
FALSE	599.868	2	113.26	17.33	1	1	17.12	17.62	3	87837688		0	0
FALSE	599.649	3	96.2	22.36	1	1	22.04	22.76	5	43849284		0	0
FALSE	599.834	4	505.97	49.46	1	1	48.58	51.28	5	59875916		0	0
FALSE	600.362	2	8.34	9.51	1	1	9.29	9.77	2	7997680		0	0
FALSE	600.36	2	13.31	10.21	1	1	9.96	10.46	3	12134630		0	0
FALSE	600.819	2	20.63	12.02	1	1	11.63	12.46	2	25736352		0	0
FALSE	601.34	2	52.61	11.02	1	1	10.83	11.39	3	38023376		0	0
FALSE	601.795	2	107.97	13.76	1	1	13.49	14.1	4	106657672		0	0
FALSE	601.827	2	12.67	13.63	1	1	13.42	13.9	3	13611960		0	0
FALSE	601.862	2	84.49	16.35	1	1	15.89	16.85	3	92055672		0	0
FALSE	601.032	3	60.68	40.06	1	1	39.73	40.69	4	10566613		0	0
FALSE	601.626	4	391.57	56.82	2	1	55.89	58.32	6	23937298		0	0
FALSE	602.364	2	66.38	14.23	1	1	13.48	14.57	4	79142784		0	0
FALSE	602.821	2	436.91	14.63	1	1	14.35	15.34	3	554041344		0	0
FALSE	602.826	2	42.21	11.25	1	1	11.01	11.6	3	41965736		0	0
FALSE	602.331	2	13.49	16.66	1	1	16.12	17.02	2	14615299		0	0
FALSE	602.358	2	57.19	15.64	1	1	15.06	15.98	3	67459416		0	0
FALSE	603.802	2	621.62	6.29	1	1	6.08	7	4	301440480		0	0
FALSE	603.365	2	52.22	18.76	2	2	18.28	19.19	2	63944552	Shared	0	0
FALSE	604.812	2	21.03	9.68	1	1	9.48	9.92	2	20370932		0	0
FALSE	604.849	2	83.6	13.95	1	1	13.71	14.18	2	96148008		0	0
FALSE	604.313	2	40.42	17.83	1	1	17.52	18.34	3	45948388		0	0
FALSE	604.319	2	8.89	16.54	1	1	16.31	16.74	2	8909677		0	0
FALSE	604.803	2	48.13	17.23	1	1	17.03	17.48	1	43577476		0	0
FALSE	605.805	2	38.67	14.58	1	1	14.35	14.94	3	41189036		0	0
FALSE	605.324	3	14.52	20.09	1	1	19.68	20.29	2	9457875		0	0
FALSE	606.321	2	252.76	6.05	1	1	5.63	6.81	4	183626704		0	0
FALSE	606.085	4	524.21	16.81	1	1	16.36	17.7	7	641701952		0	0
FALSE	607.346	2	23.61	15.46	1	1	15.05	15.78	3	27232454		0	0
FALSE	607.858	2	14.87	17.64	1	1	17.37	18.21	3	25200718		0	0
FALSE	607.338	2	21.75	26.28	1	1	25.96	27.02	3	10985958		0	0
FALSE	608.614	3	5.13	9.15	1	1	8.99	9.35	1	4.32922e+06		0	0
FALSE	608.35	2	71.13	17.93	1	1	17.67	18.28	4	79075704		0	0
FALSE	608.676	3	24.2	16.45	1	1	16.2	16.8	2	28326426		0	0
FALSE	608.847	2	42.17	16.21	1	1	15.83	16.7	2	54869604		0	0
FALSE	608.87	2	91.23	17.04	1	1	16.72	17.46	4	113767840		0	0
FALSE	608.682	3	102.05	34.93	1	1	34.2	35.81	5	90776504		0	0
FALSE	608.098	4	24.84	57.35	1	1	56.74	57.93	2	1.81614e+06		0	0
FALSE	609.857	2	5013.09	14.86	3	1	14.46	16.62	6	7137782784		0	0
FALSE	609.804	2	32.46	19.3	1	1	19.01	20.29	3	47413124		0	0
FALSE	609.858	2	6.43	16.65	2	1	16.39	17.05	1	8291649		0	0
FALSE	610.308	2	6.55	7.93	1	1	7.77	8.1	2	7.2249e+06		0	0
FALSE	610.344	2	10.06	10.14	1	1	9.97	10.29	1	8.04771e+06		0	0
FALSE	610.831	2	30.25	10.84	1	1	10.57	11.25	2	23565488		0	0
FALSE	610.866	2	385.73	15.65	1	1	15.33	16.43	5	420755712		0	0
FALSE	611.338	3	37.69	20.14	1	1	19.8	20.63	4	32473712		0	0
FALSE	613.308	2	63.93	11.2	1	1	10.84	11.72	4	71160744		0	0
FALSE	613.344	3	5.21	12.29	1	1	12.15	12.63	2	8733377		0	0
FALSE	613.383	2	8.16	17.38	1	1	17.12	17.73	2	7166078		0	0
FALSE	613.86	2	21.07	19.9	1	1	19.6	20.33	3	14596024		0	0
FALSE	613.349	3	24.35	20.78	1	1	20.41	21.15	4	11794079		0	0
FALSE	614.319	2	14.48	6.01	1	1	5.3	6.19	2	7.45712e+06		0	0
FALSE	616.335	3	37.49	15.34	1	1	15.16	15.64	4	32756396		0	0
FALSE	616.843	2	11.46	17.2	1	1	16.96	17.44	3	10387288		0	0
FALSE	616.855	2	21.67	15.5	1	1	15.26	15.9	4	29971376		0	0
FALSE	617.854	2	22.41	14.13	1	1	13.63	14.72	3	24377320		0	0
FALSE	617.895	2	12.16	19.71	1	1	19.48	20.01	2	9612528		0	0
FALSE	617.886	2	82.76	23.69	1	1	23.45	24.01	3	67400688		0	0
FALSE	618.863	2	36.69	13.41	1	1	13.11	13.78	3	36381792		0	0
FALSE	618.333	5	174.34	37.6	1	1	36.87	38.82	8	57237284		0	0
FALSE	619.811	2	13.63	18.95	1	1	18.71	19.21	2	17379706		0	0
FALSE	620.872	2	6.55	11.23	1	1	11.01	11.43	2	9254189		0	0
FALSE	620.893	2	17.57	15.9	1	1	15.65	16.25	1	23204864		0	0
FALSE	620.542	5	176.21	58.52	2	1	57.89	59.77	7	15906935		0	0
FALSE	621.832	4	38.08	20.98	1	1	20.59	21.35	5	17965650		0	0
FALSE	622.842	2	12.12	11.72	1	1	11.53	11.96	1	9016831		0	0
FALSE	622.43	2	7203.62	33.88	1	1	33.01	35.11	4	4551859200		0	0
FALSE	623.322	2	962.85	7.76	2	1	7.5	8.37	5	979911424		0	0
FALSE	623.329	2	51.53	13.11	2	1	12.63	13.86	4	65097780		0	0
FALSE	623.839	2	78.9	13.69	1	1	13.49	14.02	3	81557224		0	0
FALSE	623.335	2	347.75	15.81	3	1	15.2	16.65	5	458290944		0	0
FALSE	623.824	2	10.4	17.49	1	1	17.21	17.71	2	8581385		0	0
FALSE	624.845	2	26.72	11.64	1	1	11.46	11.96	3	22260670		0	0
FALSE	624.883	2	5.74	16.09	1	1	15.74	16.33	1	10022438		0	0
FALSE	625.857	2	16.06	7.96	1	1	7.77	8.2	2	17641428		0	0
FALSE	625.36	2	76.19	12.35	1	1	12.17	12.63	3	85740608		0	0
FALSE	625.833	2	78.41	11.03	2	1	10.6	11.44	4	99540824		0	0
FALSE	625.816	2	16.54	15.49	1	1	15.2	15.78	3	26879998		0	0
FALSE	625.871	2	11.62	16.21	1	1	15.94	16.43	2	12339482		0	0
FALSE	625.337	2	22.66	20.9	1	1	20.63	21.43	3	11560455		0	0
FALSE	625.012	3	560.57	33.56	1	1	32.73	34.82	6	203008048		0	0
FALSE	626.323	2	122.22	9.39	1	1	9.13	9.71	4	100131232		0	0
FALSE	626.691	3	21.43	8.69	1	1	8.52	9.08	4	17377862		0	0
FALSE	626.845	2	12.8	13.74	1	1	13.53	13.95	2	11260455		0	0
FALSE	625.996	3	283.9	16.68	1	1	16.36	17.55	6	331537568		0	0
FALSE	626.323	2	12.22	18.74	1	1	18.36	19.08	3	11725376		0	0
FALSE	628.886	2	13.88	18.18	1	1	17.57	18.52	2	19153456		0	0
FALSE	628.612	4	291.14	57.02	1	1	56.15	58.53	6	22418090		0	0
FALSE	629.346	2	32.04	18.5	2	1	18.25	18.82	1	41763856		0	0
FALSE	629.346	2	20	17.91	1	1	17.55	18.25	2	25312560		0	0
FALSE	629.13	4	41.36	59.66	1	1	59.08	60.25	5	1.40776e+06		0	0
FALSE	629.358	3	424.6	59.31	2	1	58.74	60.02	5	11250441		0	0
FALSE	631.861	2	19.66	9.06	1	1	8.83	9.39	1	20585050		0	0
FALSE	631.317	2	85.54	12.84	1	1	12.67	13.03	1	86460288		0	0
FALSE	631.98	3	136.43	15.92	1	1	15.64	16.65	5	163319728		0	0
FALSE	632.321	2	38.29	13.86	1	1	13.63	14.23	3	30514358		0	0
FALSE	632.693	3	38.48	14.83	1	1	14.55	15.34	4	53608472		0	0
FALSE	632.334	2	69.19	19.21	1	1	18.82	19.68	4	75206584		0	0
FALSE	632.88	2	23	15.46	1	1	15.26	15.81	2	27469504		0	0
FALSE	632.897	2	122.28	36.46	1	1	36.01	37.12	4	45985024		0	0
FALSE	634.358	2	15.94	9.04	1	1	8.68	9.25	1	17129786		0	0
FALSE	634.841	2	78.87	17.91	1	1	17.11	18.46	3	91264520		0	0
FALSE	634.886	2	12.95	18.43	1	1	18.07	18.99	3	18027622		0	0
FALSE	635.074	3	43.48	12.7	1	1	12.5	13.05	3	29120976		0	0
FALSE	635.369	2	6.45	10.45	1	1	10.19	10.72	2	6.80701e+06		0	0
FALSE	635.365	3	30.17	35.38	1	1	34.94	35.89	3	12109330		0	0
FALSE	636.886	2	75.21	14.67	1	1	14.43	15	3	92978280		0	0
FALSE	636.375	3	87	17.28	1	1	16.96	17.63	5	98794080		0	0
FALSE	638.388	2	17.07	15.27	1	1	14.96	15.5	3	14178855		0	0
FALSE	638.878	2	43.89	15.95	1	1	15.41	16.35	1	56824488		0	0
FALSE	639.389	2	9.27	8.09	1	1	7.77	8.32	3	7.5463e+06		0	0
FALSE	639.351	2	62.49	15.05	1	1	14.57	15.5	4	112032928		0	0
FALSE	639.369	2	40.75	16.89	1	1	16.41	17.37	3	34771152		0	0
FALSE	639.377	2	218.22	15.81	1	1	15.41	16.29	3	291411776		0	0
FALSE	639.862	2	13.13	17.81	1	1	17.55	18.16	3	19347392		0	0
FALSE	639.378	3	131.63	36.49	1	1	35.89	37.37	5	64707208		0	0
FALSE	639.356	3	8.29	57.66	1	1	57.29	58.06	3	424224		0	0
FALSE	640.666	3	6.04	19.19	1	1	18.99	19.42	2	7121277		0	0
FALSE	641.3	2	139.91	13.49	1	1	13.2	13.95	5	151779984		0	0
FALSE	642.39	2	14.24	13.82	1	1	13.59	13.98	2	10727070		0	0
FALSE	643.875	2	643.08	8.91	1	1	8.62	9.37	4	565613120		0	0
FALSE	643.877	2	156.88	10.84	1	1	10.62	11.12	4	129220728		0	0
FALSE	644.388	2	1230.13	16.93	2	1	16.66	17.7	4	1692066688		0	0
FALSE	644.367	3	15.79	46.13	1	1	45.94	46.57	1	3360817		0	0
FALSE	644.361	3	29.4	59.79	2	1	59.08	60.67	4	2158575		0	0
FALSE	644.362	3	11.49	57.63	1	1	57.25	58.49	1	627647		0	0
FALSE	644.362	3	8.8	56.38	1	1	56.1	56.74	1	752732		0	0
FALSE	644.548	5	47.37	59.79	1	1	59.38	59.98	3	2.03044e+06		0	0
FALSE	645.834	2	74.65	12.79	2	1	12.39	13.41	4	81704976		0	0
FALSE	646.808	2	13.19	9.3	1	1	9.1	9.46	2	10439109		0	0
FALSE	646.385	2	18.23	16.68	1	1	16.25	17.05	2	23557082		0	0
FALSE	646.398	2	1053.56	20.22	1	1	19.85	21.35	5	811464320		0	0
FALSE	647.826	2	7.25	9.42	1	1	9.12	9.6	2	8.25849e+06		0	0
FALSE	647.298	2	13.98	11.27	1	1	11.01	11.46	3	14257604		0	0
FALSE	647.372	2	15.13	15.8	1	1	15.41	16.2	3	24698002		0	0
FALSE	647.025	3	239.85	36.74	1	1	36.26	37.45	4	73632976		0	0
FALSE	648.004	3	94.83	18.85	1	1	18.57	19.27	5	113124536		0	0
FALSE	648.378	4	66.77	40.73	1	1	40.15	41.47	4	19694416		0	0
FALSE	648.351	5	41.84	58.78	1	1	58.19	59.51	5	2.59141e+06		0	0
FALSE	649.353	3	38	19.27	1	1	19.01	20.37	1	54932788		0	0
FALSE	650.329	3	9.69	14.45	1	1	14.22	14.73	3	9979350		0	0
FALSE	650.05	3	16.07	17.93	1	1	17.75	18.18	1	15716984		0	0
FALSE	650.388	2	50.76	17.06	1	1	16.56	17.49	3	61985916		0	0
FALSE	651.007	3	42.09	19.02	1	1	18.78	19.36	4	48566364		0	0
FALSE	651.885	2	23.48	16.73	1	1	16.36	17.4	1	30152730		0	0
FALSE	651.893	2	54.62	15.37	1	1	15.17	15.65	2	52688772		0	0
FALSE	651.362	3	48.82	20.06	1	1	19.84	20.37	4	30483184		0	0
FALSE	651.363	3	20.48	20.82	1	1	20.59	21.15	4	10439726		0	0
FALSE	652.824	2	95.14	7.34	1	1	7.19	7.77	2	54749076		0	0
FALSE	652.72	3	9.59	13.57	1	1	13.34	13.9	3	11864273		0	0
FALSE	652.881	2	26.37	15.4	1	1	15.12	15.81	2	34191236		0	0
FALSE	652.349	4	325.3	40.51	1	1	39.48	41.56	5	83031608		0	0
FALSE	653.323	3	5.53	15.27	1	1	15.08	15.54	2	4.65519e+06		0	0
FALSE	653.056	3	47.44	31.64	1	1	31.34	32.04	3	13348698		0	0
FALSE	654.345	2	84.34	9.85	1	1	9.57	10.15	3	76377776		0	0
FALSE	657.113	4	202.51	57.04	1	1	55.47	58.19	6	17386256		0	0
FALSE	658.835	2	22.2	10.94	1	1	10.62	11.29	3	18805472		0	0
FALSE	658.901	2	40.3	16.87	1	1	16.66	17.12	2	33157962		0	0
FALSE	658.875	2	10.46	20.17	1	1	19.85	20.37	3	9352240		0	0
FALSE	658.364	3	431.19	54.72	1	1	53.65	56.02	5	36942864		0	0
FALSE	659.394	2	9.73	16.41	1	1	16.23	16.77	1	10075641		0	0
FALSE	659.416	3	7.99	19.38	1	1	19.14	19.89	3	9711925		0	0
FALSE	659.89	2	20.01	15.5	1	1	15.27	15.64	1	25792954		0	0
FALSE	660.321	2	46.29	7.73	1	1	7.27	8	3	50259460		0	0
FALSE	660.881	2	12.98	16.89	1	1	16.65	17.14	2	16787776		0	0
FALSE	661.377	2	87.97	18.22	1	1	17.84	18.65	4	111366552		0	0
FALSE	661.885	2	32.36	19.33	1	1	18.95	19.84	3	40953188		0	0
FALSE	661.058	3	42.43	58.66	2	1	58.02	59.47	5	4.16382e+06		0	0
FALSE	662.395	2	325.07	23.32	1	1	22.84	23.93	3	228978768		0	0
FALSE	663.726	3	14.68	12.47	1	1	12.29	12.81	3	14028261		0	0
FALSE	663.679	3	118.21	36.76	1	1	36.42	37.82	5	39924448		0	0
FALSE	663.69	3	8.2	48.18	1	1	47.9	49.16	2	1.41756e+06		0	0
FALSE	663.712	3	539.22	53.1	1	1	52.33	54.53	6	48774716		0	0
FALSE	665.333	2	786.87	9.84	2	1	9.51	10.43	5	762663808		0	0
FALSE	665.358	2	38.75	20.71	1	1	20.21	21.19	2	20399368		0	0
FALSE	665.363	2	24.54	23.59	1	1	23.32	24.3	2	27104098		0	0
FALSE	665.634	4	527.44	57.54	2	1	56.87	58.62	7	25614912		0	0
FALSE	666.389	2	17.96	15.33	1	1	15.14	15.57	3	14110704		0	0
FALSE	666.403	2	109.44	18.66	1	1	18.39	19.11	4	123926792		0	0
FALSE	666.88	2	21.82	16.52	1	1	16.29	16.93	3	23887062		0	0
FALSE	667.822	2	24.74	11.56	1	1	11.33	11.84	3	24298106		0	0
FALSE	667.851	2	6.57	10.71	1	1	10.55	10.92	2	5.02722e+06		0	0
FALSE	667.384	2	58.08	30.26	1	1	29.87	30.77	4	24939510		0	0
FALSE	667.355	3	27.16	59.79	2	1	59.25	60.57	4	1807625		0	0
FALSE	668.376	2	5.54	18.95	1	1	18.75	19.17	1	6583869		0	0
FALSE	668.868	2	6.94	15.34	1	1	15.18	15.54	1	5912699		0	0
FALSE	669.342	2	86.25	5.52	1	1	5.35	5.77	1	12537533		0	0
FALSE	669.381	2	26.33	25.11	1	1	24.66	25.68	4	15011857		0	0
FALSE	669.358	3	394.78	58.11	1	1	57.29	59.04	6	16430268		0	0
FALSE	670.817	2	34.83	7.88	1	1	7.7	8.22	3	26946956		0	0
FALSE	670.676	3	8.45	14.33	1	1	14.16	14.66	2	13223752		0	0
FALSE	670.898	2	92.56	14.73	1	1	14.55	15.13	4	91711336		0	0
FALSE	671.349	2	31.5	18.6	1	1	18.26	18.99	4	45546580		0	0
FALSE	672.028	3	47.94	59.78	3	1	58.87	60.55	5	2.93524e+06		0	0
FALSE	672.396	3	113.41	58.26	1	1	57.47	58.91	5	5.15296e+06		0	0
FALSE	672.029	3	22.84	60.48	1	1	60.38	60.61	1	87448.8		0	0
FALSE	673.845	2	376.85	9.05	1	1	8.8	9.5	4	346392864		0	0
FALSE	673.908	2	11.76	18.19	1	1	17.71	18.5	2	14551272		0	0
FALSE	674.896	2	53.8	17.53	2	1	17.05	18.16	3	87516888		0	0
FALSE	675.344	2	210.13	20.21	1	1	19.89	20.87	4	173463504		0	0
FALSE	675.383	2	52.67	25.37	1	1	24.54	25.8	3	35303104		0	0
FALSE	676.883	2	220.33	23.13	1	1	22.88	23.85	4	125523632		0	0
FALSE	676.429	3	2259.55	57.23	2	1	56.4	59.38	8	207930432		0	0
FALSE	676.7	3	18.21	59.76	1	1	59.34	60.54	4	1.23737e+06		0	0
FALSE	677.869	2	37.56	12.66	1	1	12.34	12.96	3	38244880		0	0
FALSE	678.309	2	17.92	5.82	1	1	5.63	5.97	1	2.69692e+06		0	0
FALSE	679.387	2	7.44	18.45	1	1	18.21	18.69	3	8586748		0	0
FALSE	679.932	2	6.49	35.18	1	1	34.9	35.44	2	4134436		0	0
FALSE	680.389	2	116.32	8.94	1	1	8.68	9.29	3	89539912		0	0
FALSE	680.947	2	52.39	10.97	1	1	10.79	11.15	2	41614844		0	0
FALSE	680.676	3	465.68	27.35	1	1	26.61	28.48	7	310465664		0	0
FALSE	681.878	2	9.74	17.94	1	1	17.52	18.28	3	12253281		0	0
FALSE	682.577	4	21.08	14.87	1	1	14.61	15.26	4	29728582		0	0
FALSE	682.761	3	111.71	34.81	1	1	34.08	36.09	5	124583800		0	0
FALSE	683.872	2	91.08	12.83	1	1	12.67	13.1	1	74160152		0	0
FALSE	683.388	2	5.96	17.33	1	1	17.11	17.57	2	7.54054e+06		0	0
FALSE	683.872	2	19.3	16.58	1	1	16.27	17.02	3	23455350		0	0
FALSE	683.888	2	11.34	18.96	1	1	18.72	19.32	2	15245406		0	0
FALSE	683.035	3	10.49	59.78	1	1	59.47	60.42	3	1.47362e+06		0	0
FALSE	684.872	2	17.72	18.31	1	1	18.03	18.65	3	23352742		0	0
FALSE	684.893	2	14.41	15.45	1	1	15.27	15.65	2	12864134		0	0
FALSE	685.863	2	30.13	13.3	1	1	13.1	13.58	3	29819810		0	0
FALSE	685.612	4	50.24	57.63	1	1	57.13	58.62	6	2740888		0	0
FALSE	686.436	2	63.05	31.49	1	1	31.06	31.99	2	34796580		0	0
FALSE	685.993	5	16.07	42.93	1	1	42.51	43.8	6	4.35583e+06		0	0
FALSE	687.326	3	29.91	12.47	1	1	12.3	12.77	4	21957344		0	0
FALSE	688.341	2	17.04	16.05	1	1	15.74	16.33	3	14941697		0	0
FALSE	689.379	2	23.69	12.87	1	1	12.7	13.05	1	22214714		0	0
FALSE	689.387	3	165.15	19.08	1	1	18.78	19.89	5	193310048		0	0
FALSE	689.879	2	13.88	18.72	1	1	18.53	18.99	3	12400274		0	0
FALSE	689.042	3	476.72	29.08	1	1	28.28	30.57	6	216365376		0	0
FALSE	690.309	2	5.13	13.51	1	1	13.36	13.94	1	3.3284e+06		0	0
FALSE	690.371	2	15.62	15.61	1	1	15.2	16.05	2	18736382		0	0
FALSE	691.713	3	73.77	48.67	1	1	47.78	49.25	5	15673474		0	0
FALSE	692.362	3	443.71	33.6	1	1	32.85	34.86	6	179010032		0	0
FALSE	693.419	2	11.89	19.42	1	1	19.19	19.93	1	12359579		0	0
FALSE	694.421	2	334.81	18.5	1	1	18.18	19.05	5	471597952		0	0
FALSE	694.421	2	44.62	19.24	1	1	18.85	19.85	3	56726064		0	0
FALSE	694.413	4	24.24	58.78	1	1	58.32	59.3	5	1674169		0	0
FALSE	694.631	4	886.48	58.23	2	1	57.68	59.73	8	49706436		0	0
FALSE	694.654	4	34.69	57.82	1	1	57.17	58.15	5	1.95157e+06		0	0
FALSE	695.406	2	5.54	14.87	1	1	14.61	15.13	2	9988202		0	0
FALSE	695.381	4	10.4	57.13	1	1	56.83	57.81	1	926696		0	0
FALSE	696.885	2	10.05	18.86	1	1	18.61	19.08	2	7.58302e+06		0	0
FALSE	696.69	3	64.28	29.6	1	1	29.09	30.57	3	28149048		0	0
FALSE	696.574	5	61.15	41.84	1	1	41.56	42.47	6	49373188		0	0
FALSE	697.38	2	67.05	16.36	1	1	16.1	16.74	4	71706640		0	0
FALSE	698.371	3	7.41	17.24	1	1	17.03	17.57	4	11981621		0	0
FALSE	699.344	2	7.72	19.6	1	1	19.4	19.85	2	6268490		0	0
FALSE	701.935	2	2631.54	26.21	1	1	25.15	26.94	4	1095685376		0	0
FALSE	702.416	2	69.09	13.72	1	1	13.53	13.96	4	79734992		0	0
FALSE	702.713	3	23.03	56.42	1	1	55.72	57.21	6	2791906		0	0
FALSE	703.402	2	5.2	13.98	1	1	13.75	14.19	1	7.6532e+06		0	0
FALSE	703.413	2	9.44	16.66	1	1	16.29	16.9	1	10307265		0	0
FALSE	703.918	2	233.71	17.19	1	1	16.96	17.73	3	250597056		0	0
FALSE	703.34	5	66.13	59.12	1	1	58.66	59.98	8	4.82854e+06		0	0
FALSE	704.393	2	191.35	19.83	1	1	19.41	20.21	5	157060512		0	0
FALSE	704.4	2	11.35	16.41	1	1	16.18	16.7	4	14875147		0	0
FALSE	704.878	2	7.21	15.17	1	1	14.99	15.46	3	10748406		0	0
FALSE	704.131	4	29.07	57.03	1	1	56.53	57.81	4	2.94285e+06		0	0
FALSE	705.38	3	12.95	11.79	1	1	11.6	12.04	1	8092574		0	0
FALSE	705.389	2	5.75	17.09	1	1	16.66	17.4	3	8163290		0	0
FALSE	708.913	2	54.8	13.31	1	1	13.05	13.68	4	59684556		0	0
FALSE	710.349	2	14.92	13.75	1	1	13.55	13.96	2	13233361		0	0
FALSE	711.394	2	6.08	18.6	1	1	18.36	18.95	3	7.60515e+06		0	0
FALSE	711.43	2	63.33	26.19	1	1	25.68	26.73	2	30920900		0	0
FALSE	711.136	4	54.45	57.9	1	1	57.51	58.53	5	2.43909e+06		0	0
FALSE	712.91	2	57.58	29.42	1	1	28.81	30.11	3	41591836		0	0
FALSE	712.437	2	17	34.08	1	1	33.75	34.65	2	7.15145e+06		0	0
FALSE	712.794	5	141.22	56.04	1	1	54.87	57.51	6	9254964		0	0
FALSE	713.873	2	22.07	11.58	1	1	11.43	11.76	1	13597489		0	0
FALSE	713.63	4	289.21	58.47	1	1	57.72	59.81	5	26059854		0	0
FALSE	714.325	2	34.84	17.7	1	1	17.3	18.18	4	55486140		0	0
FALSE	714.438	2	14.44	19.61	1	1	19.44	19.85	2	6.99249e+06		0	0
FALSE	714.884	2	41.19	18.67	1	1	18.36	19.02	4	42779308		0	0
FALSE	715.91	2	13.7	19.85	1	1	19.6	20.46	2	11096341		0	0
FALSE	716.067	3	16.97	29.27	1	1	28.97	29.58	1	8.16754e+06		0	0
FALSE	717.918	2	28.26	12.9	1	1	12.65	13.08	1	27855358		0	0
FALSE	717.728	3	101.84	39.2	1	1	38.48	39.65	4	31181564		0	0
FALSE	718.888	2	29.12	14.15	1	1	13.82	14.47	4	43757488		0	0
FALSE	718.033	3	14.38	42.81	1	1	42.3	43.42	2	4372427		0	0
FALSE	718.052	3	55.38	43.65	1	1	43.3	44.6	4	28290252		0	0
FALSE	720.119	4	502.73	56.73	2	1	56.06	58.62	8	45293804		0	0
FALSE	720.413	3	41.83	56.57	1	1	55.94	56.87	1	3.67993e+06		0	0
FALSE	721.301	3	38.75	15.87	1	1	15.61	16.18	5	45563192		0	0
FALSE	721.334	2	42.63	18.27	1	1	17.95	18.63	4	56755976		0	0
FALSE	722.392	2	25.2	13.44	1	1	13.17	13.71	3	21753962		0	0
FALSE	723.916	2	7.71	14.28	1	1	14.1	14.53	2	10175471		0	0
FALSE	723.92	2	13.5	16.81	1	1	16.6	17.08	2	11641335		0	0
FALSE	723.89	2	293.76	24.81	1	1	24.46	25.72	5	110815584		0	0
FALSE	725.889	2	443.12	13.69	1	1	13.46	14.05	5	459013024		0	0
FALSE	725.39	2	50.23	20.31	1	1	19.72	20.79	4	34000036		0	0
FALSE	726.4	2	177.42	12.9	1	1	12.67	13.33	1	173439728		0	0
FALSE	726.865	2	34.15	21.9	1	1	21.67	22.16	2	26532176		0	0
FALSE	726.899	4	24.45	57.71	1	1	57.25	58.06	4	1.42177e+06		0	0
FALSE	727.063	3	8.76	42.01	1	1	41.74	42.88	4	8464412		0	0
FALSE	730.884	2	46.68	14.63	1	1	14.33	14.94	4	59905368		0	0
FALSE	730.722	3	145.8	57.42	2	1	56.4	58.74	5	9768573		0	0
FALSE	731.422	3	54.51	59.76	1	1	59.55	60.02	5	5.52782e+06		0	0
FALSE	732.427	2	8.76	17.5	1	1	17.02	17.75	3	10144401		0	0
FALSE	732.886	2	122.58	19.23	1	1	18.81	20.17	5	146817952		0	0
FALSE	732.899	2	5.89	16.25	1	1	16.07	16.56	3	6995122		0	0
FALSE	733.924	2	79.79	31.71	1	1	31.22	32.12	3	20407514		0	0
FALSE	733.664	4	557.48	55.88	1	1	55.38	57.34	7	57121280		0	0
FALSE	733.911	4	55.02	59.82	1	1	59.47	60.19	2	3.21208e+06		0	0
FALSE	735.39	3	6.75	17.92	1	1	17.63	18.18	2	6512855		0	0
FALSE	736.346	2	5.46	9.48	1	1	9.32	9.74	1	3.76138e+06		0	0
FALSE	736.053	3	14.42	57.04	1	1	55.89	57.55	3	1.6225e+06		0	0
FALSE	737.44	2	32.28	24.94	1	1	24.7	25.11	1	11230089		0	0
FALSE	738.902	2	753.7	17.1	3	1	16.74	17.84	5	912190144		0	0
FALSE	738.393	3	20.5	37.48	1	1	37.16	37.95	2	7088329		0	0
FALSE	738.206	6	15.09	42.78	1	1	42.3	43.55	6	3342628		0	0
FALSE	738.398	4	18.79	56.9	1	1	56.45	57.51	2	2.14172e+06		0	0
FALSE	738.399	4	50.69	59.77	1	1	59	60.65	5	5.45746e+06		0	0
FALSE	738.4	4	8.61	58.69	1	1	57.98	59.04	1	1.11689e+06		0	0
FALSE	739.959	2	99.45	35.3	1	1	34.78	36.09	4	71334376		0	0
FALSE	739.679	4	1601.4	56.97	2	1	56.49	58.79	8	179826608		0	0
FALSE	740.413	2	7.64	14.72	1	1	14.4	14.92	2	11997026		0	0
FALSE	740.402	2	11.15	21.43	1	1	21.15	21.71	1	9086352		0	0
FALSE	741.438	2	48.35	11.95	1	1	11.72	12.13	3	41411732		0	0
FALSE	741.425	2	2016.73	19.27	1	1	18.9	21.43	6	2862965248		0	0
FALSE	742.39	2	107.93	23.81	1	1	23.53	24.21	4	75604824		0	0
FALSE	742.793	3	15.29	56.26	1	1	55.81	57.25	4	1464433		0	0
FALSE	745.73	3	28.13	16.34	1	1	16.1	16.66	4	31592696		0	0
FALSE	745.836	4	9.07	23.85	1	1	23.45	24.25	4	10806117		0	0
FALSE	745.126	4	260.98	58.15	1	1	57.38	59.3	7	14440031		0	0
FALSE	746.887	2	14.93	16.36	1	1	16.14	16.62	3	17793466		0	0
FALSE	746.368	2	17.72	20.72	1	1	20.51	21.03	3	10430199		0	0
FALSE	746.966	2	441.16	36.69	1	1	36.26	37.37	2	210650752		0	0
FALSE	747.434	2	8.11	18.47	1	1	18.23	18.75	2	8407723		0	0
FALSE	748.372	3	14.89	20.65	1	1	20.42	21.39	3	8773560		0	0
FALSE	749.4	3	11.85	49.43	1	1	48.95	49.97	3	1.62604e+06		0	0
FALSE	749.909	4	131.09	53.48	1	1	52.42	54.92	6	17132900		0	0
FALSE	750.632	4	27.15	58.23	1	1	57.38	58.7	5	1.68956e+06		0	0
FALSE	751.408	2	6.64	18.81	1	1	18.57	19.05	2	10071174		0	0
FALSE	751.437	2	7.71	18.03	1	1	17.84	18.26	2	7.32817e+06		0	0
FALSE	751.157	4	10.63	50.46	1	1	49.75	51.15	4	1.47128e+06		0	0
FALSE	752.898	2	116.81	15.82	1	1	15.5	16.14	4	124359792		0	0
FALSE	752.432	3	198.87	24.95	1	1	24.62	25.23	6	79583536		0	0
FALSE	754.929	2	12.84	8.43	1	1	8.24	8.68	2	23164762		0	0
FALSE	755.945	2	119.32	34.61	1	1	34.41	35.27	3	44509924		0	0
FALSE	756.415	2	5.04	15.5	1	1	15.3	15.68	1	4.35788e+06		0	0
FALSE	756.093	3	139.74	58.27	1	1	57.47	59.25	6	8687763		0	0
FALSE	758.12	3	52.56	59.8	1	1	59.13	60.25	4	5727804		0	0
FALSE	759.951	2	14.83	18.85	1	1	18.65	19.11	3	17932252		0	0
FALSE	759.444	3	23.92	58.33	1	1	57.55	58.87	5	1629488		0	0
FALSE	760.42	2	7.39	17.59	1	1	17.25	17.84	3	8370645		0	0
FALSE	760.397	4	26.01	34.95	1	1	34.29	35.56	4	26024154		0	0
FALSE	760.204	4	406.59	59.9	1	1	59.55	60.8	6	47805336		0	0
FALSE	761.737	3	26.75	42.09	1	1	41.76	42.47	5	25176214		0	0
FALSE	762.362	2	14.79	10.12	1	1	9.92	10.29	1	8059551		0	0
FALSE	764.373	2	10.51	23.62	1	1	23.28	23.89	3	10188326		0	0
FALSE	765.886	2	63.31	11.64	1	1	11.46	11.84	3	52567640		0	0
FALSE	765.389	4	19.81	34.37	1	1	33.87	34.9	6	10956438		0	0
FALSE	765.466	3	52.11	56.6	1	1	55.68	57.25	6	6.63557e+06		0	0
FALSE	766.411	2	7.35	10.12	1	1	9.77	10.29	1	6373039		0	0
FALSE	766.938	2	46.14	16.9	1	1	16.66	17.4	4	53516816		0	0
FALSE	767.438	2	8.02	18.89	1	1	18.69	19.14	2	8596165		0	0
FALSE	767.413	4	15.77	20.07	1	1	19.6	20.79	4	13487852		0	0
FALSE	767.365	5	10.6	42.3	1	1	42	42.8	5	4720461		0	0
FALSE	768.462	2	7.96	14.04	1	1	13.86	14.19	2	6.85492e+06		0	0
FALSE	768.416	3	102.12	41.4	1	1	40.77	41.63	5	35819316		0	0
FALSE	768.46	3	45.93	57.5	1	1	56.96	58.23	4	2.92442e+06		0	0
FALSE	769.119	3	42	59.83	1	1	59.55	60.55	5	8854086		0	0
FALSE	769.123	3	5568.69	59.03	2	1	58.1	59.89	9	603016448		0	0
FALSE	770.946	2	10.85	13.54	1	1	13.36	13.82	3	11441403		0	0
FALSE	770.442	3	18.92	35.4	1	1	35.11	36.01	3	9364162		0	0
FALSE	770.401	3	33.07	57.23	1	1	56.78	57.81	3	4.06057e+06		0	0
FALSE	770.404	5	47.99	56.38	1	1	55.3	57.25	8	7761007		0	0
FALSE	771.407	2	6.05	22	1	1	21.71	22.76	2	3.94522e+06		0	0
FALSE	771.088	3	88.92	57.9	1	1	57.55	58.62	5	5.20483e+06		0	0
FALSE	772.407	2	421.72	27.6	1	1	27.22	27.99	5	213143056		0	0
FALSE	773.778	3	382.3	44.21	1	1	43.47	45.18	5	98286360		0	0
FALSE	774.742	3	19.32	36.43	1	1	36.05	36.83	4	11788667		0	0
FALSE	775.069	6	44.34	59.7	1	1	59.13	60.38	6	2.91571e+06		0	0
FALSE	775.428	4	1891.77	58.53	2	1	57.17	59.73	9	264076688		0	0
FALSE	777.064	3	25.04	57.89	1	1	57.25	58.53	6	1.27672e+06		0	0
FALSE	777.623	5	20.2	56.36	1	1	55.94	56.74	4	1.86273e+06		0	0
FALSE	779.913	2	47.82	22.27	1	1	21.87	22.56	4	28480774		0	0
FALSE	779.398	3	31.09	32.45	1	1	32.04	32.85	5	12965604		0	0
FALSE	780.731	3	268.77	57.77	2	1	57	58.57	6	18906438		0	0
FALSE	781.4	2	11.08	10.72	1	1	10.53	11.01	3	9998971		0	0
FALSE	783.43	2	9.41	29.05	1	1	28.73	29.7	3	4.55229e+06		0	0
FALSE	783.426	2	3692.17	56.46	4	1	54.96	58.53	7	601677120		0	0
FALSE	784.764	3	2796.45	45.57	1	1	44.76	47.57	8	1236248192		0	0
FALSE	784.393	4	30.46	51.43	1	1	51.19	52.12	1	5.06243e+06		0	0
FALSE	785.457	2	141.4	15.09	2	1	14.72	15.64	5	215132432		0	0
FALSE	786.411	2	71.35	31.64	1	1	30.93	32.57	3	29863922		0	0
FALSE	787.965	2	59.25	25.04	1	1	24.62	25.47	4	35275636		0	0
FALSE	789.878	2	42.68	26.9	1	1	26.21	27.34	5	19476322		0	0
FALSE	790.428	3	5.59	19.76	1	1	19.56	20.42	2	6112420		0	0
FALSE	792.174	4	17.12	57.83	1	1	57.17	58.45	5	1059674		0	0
FALSE	794.928	2	414.44	15.65	2	1	15.27	16.27	5	507433696		0	0
FALSE	795.963	2	1230.98	23.96	1	1	23.32	24.66	5	746112896		0	0
FALSE	795.726	3	498.16	31.62	1	1	31.14	32.69	8	233589952		0	0
FALSE	797.45	2	7.2	29.33	1	1	28.97	29.58	1	4145913		0	0
FALSE	800.958	2	6.36	15.99	1	1	15.81	16.25	2	6.71814e+06		0	0
FALSE	800.793	3	146.65	49.14	1	1	48.62	49.29	4	35175700		0	0
FALSE	801.832	3	888.27	56.83	2	1	55.98	57.93	8	108621816		0	0
FALSE	802.489	2	23.06	29.42	1	1	29.13	29.66	3	12967087		0	0
FALSE	803.461	2	12.76	14.27	1	1	13.95	14.57	3	17286090		0	0
FALSE	803.439	2	31.41	17.91	1	1	17.7	18.34	3	38176668		0	0
FALSE	804.448	2	7.5	20.49	1	1	20.25	20.67	1	4503639		0	0
FALSE	804.134	3	73.16	42.31	1	1	41.97	43.01	5	33514362		0	0
FALSE	805.437	4	4090.02	59.79	1	1	58.87	60.61	9	348877856		0	0
FALSE	806.463	2	37.22	13.74	1	1	13.58	13.95	3	25149500		0	0
FALSE	807.777	3	64.28	16.81	1	1	16.52	17.37	5	73691320		0	0
FALSE	808.972	2	10.55	31.3	1	1	30.85	31.63	3	5.68506e+06		0	0
FALSE	808.667	4	36.39	58.36	1	1	57.21	59.3	5	2.99522e+06		0	0
FALSE	809.203	5	34.82	56.28	1	1	55.64	57	6	4.49328e+06		0	0
FALSE	810.978	2	11.79	11.65	1	1	11.46	11.8	1	9456458		0	0
FALSE	810.948	2	29.18	37.97	1	1	37.53	38.61	4	12410280		0	0
FALSE	810.187	4	279.23	58.79	2	1	57.55	59.55	7	26124546		0	0
FALSE	810.462	3	298.81	57.38	1	1	57	58.23	1	29755184		0	0
FALSE	810.782	3	1020.59	57.07	1	1	56.49	58.57	7	126508064		0	0
FALSE	811.917	2	5.78	16.81	1	1	16.65	17.03	1	6.41576e+06		0	0
FALSE	811.96	2	40.17	28.07	1	1	27.3	28.48	4	18027956		0	0
FALSE	812.429	2	19.48	17.29	1	1	17.05	17.57	3	19184778		0	0
FALSE	814.938	2	11.32	21.16	1	1	20.75	21.35	2	5.70052e+06		0	0
FALSE	816.423	3	27.08	59.03	1	1	58.19	59.68	5	3.13037e+06		0	0
FALSE	816.434	4	24.7	57.11	1	1	56.45	57.85	6	2.60704e+06		0	0
FALSE	817.966	2	16.23	29.26	1	1	29.01	29.5	1	6348111		0	0
FALSE	817.794	3	26.26	57.14	1	1	56.53	58.06	4	3488919		0	0
FALSE	818.942	2	7.53	17.08	1	1	16.89	17.33	3	8.24088e+06		0	0
FALSE	824.945	4	7.6	51.12	1	1	50.56	52	3	1.32391e+06		0	0
FALSE	826.914	2	17.55	17.38	1	1	17.08	17.68	4	27211286		0	0
FALSE	827.47	2	6.25	17.65	1	1	17.42	17.89	2	7.27305e+06		0	0
FALSE	827.949	2	8.92	36.47	1	1	35.85	36.91	4	6.68893e+06		0	0
FALSE	829.164	3	5.1	56.44	1	1	56.02	57	4	1.07104e+06		0	0
FALSE	833.453	3	51.82	47.37	1	1	47.15	47.82	1	22454994		0	0
FALSE	833.445	3	16.01	56.72	2	1	56.57	57.59	1	919776		0	0
FALSE	833.446	3	45.94	59.76	3	1	59.04	60.55	5	5.60437e+06		0	0
FALSE	833.448	3	15.85	59.26	1	1	58.83	59.47	1	733311		0	0
FALSE	836.411	3	47.57	45.81	1	1	45.14	46.99	4	33951620		0	0
FALSE	837.432	2	5.46	15.9	1	1	15.68	16.15	1	6.22631e+06		0	0
FALSE	837.261	5	11.96	57.91	1	1	57.72	58.23	1	857982		0	0
FALSE	837.812	3	456.29	57.02	3	1	56.1	58.53	7	67047700		0	0
FALSE	838.109	3	368.98	58.54	2	1	57.17	59.85	7	63159984		0	0
FALSE	839.769	3	85.2	22.2	1	1	21.83	22.64	5	52546372		0	0
FALSE	839.938	2	19.62	20.1	1	1	19.89	20.51	3	10983797		0	0
FALSE	839.057	3	47.68	44.66	1	1	44.3	45.48	5	12301028		0	0
FALSE	841.962	4	85.41	57.43	1	1	56.66	58.1	6	7.82655e+06		0	0
FALSE	842.474	3	42.81	30.42	1	1	29.99	30.89	5	18452894		0	0
FALSE	843.439	2	10.6	9.37	1	1	9.15	9.5	2	6927922		0	0
FALSE	843.086	3	22.37	39.99	1	1	39.4	40.52	5	8622434		0	0
FALSE	843.889	4	25.67	59.81	1	1	59.55	60.25	1	2.41463e+06		0	0
FALSE	843.992	2	6.79	34.78	1	1	34.24	35.11	2	7552699		0	0
FALSE	845.114	3	6.93	35.28	1	1	34.9	35.89	3	4472848		0	0
FALSE	846.511	2	39.67	15.5	1	1	15.26	15.81	4	45077860		0	0
FALSE	846.472	3	46.06	55.37	1	1	54.66	56.02	3	6288351		0	0
FALSE	846.984	4	17.72	59.28	1	1	58.62	59.81	5	1.12221e+06		0	0
FALSE	847.935	4	81.55	56.29	1	1	55.72	57.13	8	9091198		0	0
FALSE	850.432	2	86.89	36.59	1	1	36.09	37.04	4	56226708		0	0
FALSE	851.991	2	18.52	36.58	1	1	36.17	37.16	3	10210290		0	0
FALSE	856.158	3	9.76	34.6	1	1	34.29	34.9	1	4690213		0	0
FALSE	857.238	4	6.01	41.74	1	1	41.58	42	1	6545108		0	0
FALSE	857.24	4	8.86	42.26	1	1	42	43.05	1	4.9786e+06		0	0
FALSE	857.432	5	12.1	58.01	1	1	57.38	58.83	3	1.10371e+06		0	0
FALSE	865.516	2	129.21	40.84	1	1	40.48	41.56	4	60159312		0	0
FALSE	868.475	2	30.2	23.68	1	1	23.36	24.01	2	23198322		0	0
FALSE	868.203	4	20.44	47.41	1	1	46.94	48.32	1	8364441		0	0
FALSE	870.468	4	24.07	42.87	1	1	42.3	44.76	4	8841854		0	0
FALSE	870.742	4	1976.14	40.62	1	1	39.81	41.63	8	980991552		0	0
FALSE	872.442	4	10.35	57.56	1	1	57.08	58.53	1	930451		0	0
FALSE	873.442	3	26.13	42.4	1	1	42	44.05	5	12546654		0	0
FALSE	875.461	2	6.83	36.83	1	1	36.63	37.41	2	3.00387e+06		0	0
FALSE	875.449	4	14.83	46.48	1	1	45.9	47.49	5	7.3786e+06		0	0
FALSE	875.815	3	53.78	57.03	1	1	55.89	57.93	7	8268839		0	0
FALSE	878.924	4	477.73	59.13	2	1	58.53	60.06	10	59307664		0	0
FALSE	879.112	3	72.34	44.06	1	1	43.38	44.97	6	28453222		0	0
FALSE	879.818	3	51.97	56.74	1	1	56.32	57.21	6	7542111		0	0
FALSE	881.806	3	22.39	40.67	1	1	40.27	40.98	5	9334497		0	0
FALSE	882.924	4	26.82	59.23	1	1	58.57	60.1	2	3.31931e+06		0	0
FALSE	885.45	2	44.94	18.03	1	1	17.78	18.28	4	50392848		0	0
FALSE	885.024	2	10.38	46.87	1	1	46.48	47.32	3	2.93836e+06		0	0
FALSE	885.489	2	123.96	52	1	1	51.36	52.97	1	23668128		0	0
FALSE	887.175	3	490.85	57.54	2	1	56.91	58.53	7	45446824		0	0
FALSE	889.004	2	10.35	40.53	1	1	40.19	40.93	1	4291502		0	0
FALSE	890.739	4	457.24	56.06	2	1	55.04	58.23	9	51317740		0	0
FALSE	891.438	2	13.25	18.86	1	1	18.59	19.23	3	17638234		0	0
FALSE	894.952	2	8.93	26.42	1	1	25.92	26.69	3	5263268		0	0
FALSE	895.494	2	9.1	36.81	1	1	36.5	37.37	3	4517018		0	0
FALSE	897.017	2	14.91	41.03	1	1	40.73	41.47	3	6370841		0	0
FALSE	900.112	3	21.67	58.28	1	1	57.72	59.13	5	2.04064e+06		0	0
FALSE	901.454	2	16.22	16.38	1	1	16.2	16.68	3	19617294		0	0
FALSE	903.127	3	26.03	42.68	1	1	42.09	43.51	5	9411837		0	0
FALSE	903.96	4	18.81	57.31	1	1	56.96	57.85	6	2.68753e+06		0	0
FALSE	907.103	3	16.86	42.35	1	1	42	42.76	4	7599665		0	0
FALSE	907.991	2	7.42	25.23	1	1	24.95	25.68	3	4.52102e+06		0	0
FALSE	911.036	2	96.29	36.8	1	1	36.42	37.33	4	41817492		0	0
FALSE	911.73	4	11.74	58.69	1	1	58.06	59.55	5	1.57112e+06		0	0
FALSE	911.979	2	8.51	57.05	1	1	56.66	57.51	1	1.87104e+06		0	0
FALSE	912.05	2	14.63	57.27	1	1	56.91	57.72	3	2.52418e+06		0	0
FALSE	913.814	3	38.86	57.61	1	1	57.17	58.36	6	3.4802e+06		0	0
FALSE	914.818	3	9.45	56.12	1	1	55.72	56.83	2	1.2848e+06		0	0
FALSE	916.544	3	124.48	44.97	1	1	44.47	45.85	6	40518492		0	0
FALSE	919.501	3	7.87	43.3	1	1	42.84	43.84	3	4055708		0	0
FALSE	919.798	3	7.02	58.93	1	1	58.36	59.81	3	1.00016e+06		0	0
FALSE	922.461	2	20.4	35.26	1	1	34.86	35.6	4	15677413		0	0
FALSE	925.055	2	11.58	49.62	1	1	49.25	50.1	3	2.08723e+06		0	0
FALSE	925.052	2	18.55	56.28	1	1	55.85	56.83	3	2.76666e+06		0	0
FALSE	925.55	3	7.18	58.8	1	1	58.45	59.13	3	783152		0	0
FALSE	925.838	3	593.46	58.23	3	1	57.76	59.47	8	60201856		0	0
FALSE	925.869	3	22.88	57.82	1	1	57.42	58.15	5	2.56424e+06		0	0
FALSE	926.488	2	7.54	41.04	1	1	40.77	41.57	3	3.20722e+06		0	0
FALSE	928.509	2	23.03	33.19	1	1	32.89	33.51	3	10721566		0	0
FALSE	928.989	4	99.41	57.19	1	1	56.78	58.1	8	16015333		0	0
FALSE	929.881	5	39.62	59.69	1	1	59.38	59.93	3	3.34368e+06		0	0
FALSE	930.48	4	54.51	59.82	1	1	58.96	60.26	7	10954373		0	0
FALSE	935.953	4	52.82	45.87	1	1	45.39	46.99	2	44915936		0	0
FALSE	937.881	3	6.04	56.33	1	1	55.98	56.66	2	798996		0	0
FALSE	938.49	2	26.41	16.66	1	1	16.41	16.99	4	27822218		0	0
FALSE	938.509	3	31.66	57.04	1	1	56.23	58.23	3	5885665		0	0
FALSE	942.965	4	19.38	58.21	1	1	57.81	59.25	7	2.01501e+06		0	0
FALSE	943.533	2	221.26	59.3	2	1	58.87	60.02	6	13801476		0	0
FALSE	944.496	3	32.18	49.66	1	1	48.7	51.62	2	6.62895e+06		0	0
FALSE	947.466	2	123.38	15.94	1	1	15.61	16.56	5	136725632		0	0
FALSE	947.845	3	89.31	57.9	1	1	57.34	58.79	5	8607362		0	0
FALSE	948.537	2	12.65	14.82	1	1	14.57	15.06	3	16312638		0	0
FALSE	948.49	3	20.59	58.83	1	1	58.1	59.47	5	2.03953e+06		0	0
FALSE	951.17	3	667.7	58.46	2	1	57.55	59.81	8	104921688		0	0
FALSE	954.059	2	10.94	17.29	1	1	17.11	17.46	2	6545891		0	0
FALSE	954.519	3	20.14	57.9	1	1	57.17	58.49	6	1.54939e+06		0	0
FALSE	955.156	3	11.66	48.33	1	1	48.11	49.21	4	3319689		0	0
FALSE	957.815	3	5.54	47.41	1	1	46.99	48.11	3	2.71662e+06		0	0
FALSE	958.957	4	20.21	42.33	1	1	41.97	43.42	6	8467711		0	0
FALSE	959.822	3	667.06	56.72	2	1	55.72	58.74	9	104511104		0	0
FALSE	961.534	3	27.25	47.55	1	1	47.24	48.41	4	10583888		0	0
FALSE	962.751	4	69.08	56.41	1	1	55.17	57.42	8	14378427		0	0
FALSE	966.039	2	7.47	59.79	2	1	59.17	60.57	3	2.17779e+06		0	0
FALSE	969.593	2	20.9	36.54	1	1	36.26	36.83	3	10713781		0	0
FALSE	970.464	4	20.28	51.8	1	1	51.45	52.33	4	5.16689e+06		0	0
FALSE	971.775	4	12.82	56.33	1	1	55.77	56.91	6	2.12756e+06		0	0
FALSE	972.55	2	298.24	35.67	1	1	35.06	36.5	6	158497136		0	0
FALSE	973.054	2	13.07	46.59	1	1	46.23	46.78	3	5.77868e+06		0	0
FALSE	978.203	3	19.09	59.8	1	1	59.25	59.98	1	1.99854e+06		0	0
FALSE	984.195	3	8.59	56.66	1	1	56.36	57.64	1	1.28082e+06		0	0
FALSE	984.195	3	29.17	59.77	2	1	59.13	60.79	5	5100241		0	0
FALSE	985.172	3	27.8	40.85	1	1	40.56	41.23	6	14265049		0	0
FALSE	985.9	3	712.94	56.97	2	1	55.94	58.66	8	133901152		0	0
FALSE	991.085	2	16.11	58.64	1	1	58.23	59.08	3	2.41067e+06		0	0
FALSE	993.163	3	191.33	58.14	1	1	57.21	59.73	7	20484412		0	0
FALSE	994.559	3	13.11	45.67	1	1	45.14	46.02	4	5.13551e+06		0	0
FALSE	995.014	2	31.53	36.77	1	1	36.38	37.53	4	16215395		0	0
FALSE	995.099	2	7.24	44.08	1	1	43.72	44.43	3	3.07356e+06		0	0
FALSE	1000.54	2	661.56	46.46	1	1	45.73	49.75	7	369891872		0	0
FALSE	1001.87	3	142.41	56.61	1	1	55.68	57.34	7	24129216		0	0
FALSE	1008.09	2	14.03	58.25	1	1	57.93	58.62	3	1.40379e+06		0	0
FALSE	1008.21	3	10.43	58.68	2	1	57.93	59.51	4	2.03158e+06		0	0
FALSE	1011.25	4	47.07	56.3	1	1	55.85	57.08	7	8565383		0	0
FALSE	1013.27	3	292.88	59.9	1	1	59.68	60.59	6	50847004		0	0
FALSE	1014.14	2	186.42	57.23	2	1	56.45	58.19	6	36556548		0	0
FALSE	1018.5	3	10.64	56.32	1	1	55.85	56.96	4	2.29736e+06		0	0
FALSE	1028.07	2	10.75	47.45	1	1	47.03	47.94	4	4.81596e+06		0	0
FALSE	1033.57	3	1022.67	58.53	2	1	57.85	59.77	9	199771728		0	0
FALSE	1046.07	2	9.31	36.57	1	1	36.3	36.87	3	5.24684e+06		0	0
FALSE	1054.01	4	7.98	56.94	1	1	56.53	57.59	5	1.53101e+06		0	0
FALSE	1054.56	4	17.7	57.82	1	1	57.29	58.32	6	1.87085e+06		0	0
FALSE	1059.58	3	11.52	58.95	1	1	58.06	59.43	5	1.78133e+06		0	0
FALSE	1064.12	2	22.35	38.86	1	1	38.24	40.02	2	12412834		0	0
FALSE	1070.48	2	32.13	19.06	1	1	18.81	19.38	4	29281892		0	0
FALSE	1073.58	3	2029.98	59.79	1	1	59.13	60.57	8	282807488		0	0
FALSE	1074.51	3	82.11	56.89	1	1	56.4	58.02	8	15942620		0	0
FALSE	1076.58	2	7.38	43.68	1	1	43.38	44.09	3	4295629		0	0
FALSE	1077.89	3	17.67	58.39	1	1	57.93	58.91	6	2.06654e+06		0	0
FALSE	1078.91	3	171	57.15	1	1	56.23	58.32	8	34408208		0	0
FALSE	1078.91	3	66.97	59.76	1	1	59.17	60.38	5	13770147		0	0
FALSE	1079.91	3	88.29	58.78	1	1	58.32	59.47	6	12166994		0	0
FALSE	1088.24	3	6.65	57.11	1	1	56.83	57.59	4	895522		0	0
FALSE	1095.58	2	7.79	57.42	1	1	56.96	58.06	3	965501		0	0
FALSE	1122.28	3	32.26	57.43	1	1	57	57.85	6	3.76858e+06		0	0
FALSE	1130.24	3	27.81	56.3	1	1	55.85	57	6	4.64137e+06		0	0
FALSE	1153.18	2	169.02	59.03	2	1	58.49	59.77	6	26739546		0	0
FALSE	1162.1	4	19.46	59.69	1	1	59.3	59.93	5	1.74808e+06		0	0
FALSE	1170.59	2	8.85	57.77	1	1	57.47	58.15	3	856055		0	0
FALSE	1171.56	3	76.33	59.12	2	1	58.66	59.85	7	9599092		0	0
FALSE	1202.24	2	28.88	56.81	2	1	56.36	57.29	5	5.02927e+06		0	0
FALSE	1211.16	2	6.91	16.81	1	1	16.6	17.05	3	6.90132e+06		0	0
FALSE	1215.19	2	7.44	57.36	1	1	57.08	57.68	1	944755		0	0
FALSE	1215.67	2	29.28	57.08	1	1	56.7	57.72	5	5.34123e+06		0	0
FALSE	1238.31	3	10.65	57.2	1	1	56.87	57.55	5	1635074		0	0
FALSE	1240.31	3	5.85	59.84	1	1	59.47	60.1	5	1.73563e+06		0	0
FALSE	1249.68	2	10.52	45.45	1	1	45.18	45.94	1	2732321		0	0
FALSE	1426.25	2	17.54	58.46	1	1	58.06	58.87	4	2.2795e+06		0	0
FALSE	1439.23	2	19.55	56.72	1	1	56.36	57.13	5	3.01802e+06		0	0
FALSE	1478.35	2	23.02	56.97	1	1	56.61	57.42	4	2.7362e+06		0	0
FALSE	1549.84	2	17.39	58.54	1	1	58.19	58.96	4	2683840		0	0
FALSE	380.904	3	9.85	17.47	1	1	17.41	17.65	1	7.52895e+06		0	0
FALSE	380.904	3	786.31	16.99	1	1	16.53	17.64	5	508322080		0	0
FALSE	381.228	3	46.17	8.68	1	1	8.48	9.09	4	36196508		0	0
FALSE	381.228	3	89.47	9.52	1	1	9.09	9.78	4	68403952		0	0
FALSE	381.558	3	251.16	13.89	1	1	13.69	14.21	2	151657088		0	0
FALSE	382.547	3	10.26	14.48	1	1	14.31	14.7	2	10007166		0	0
FALSE	383.219	3	28.59	8.2	1	1	7.93	8.55	1	59011200		0	0
FALSE	384.749	2	27.08	9.64	1	1	9.33	9.93	3	21334392		0	0
FALSE	384.53	3	21.32	13.85	1	1	13.61	14.12	2	16687037		0	0
FALSE	384.894	3	86	12.21	1	1	11.99	12.6	3	64579820		0	0
FALSE	384.923	3	69.1	19.74	1	1	19.35	20.19	2	17393564		0	0
FALSE	385.202	4	47.08	5.86	1	1	5.39	6.15	3	3.10595e+06		0	0
FALSE	385.568	3	225.16	10	1	1	9.67	10.65	1	157748288		0	0
FALSE	385.253	3	27.61	14.46	1	1	14.2	15.08	3	28948452		0	0
FALSE	385.568	3	22.45	10.75	1	1	10.52	11.01	2	14448537		0	0
FALSE	386.234	3	24.19	14.01	1	1	13.57	14.26	3	26947896		0	0
FALSE	386.878	3	22.72	12.24	1	1	12.08	12.56	2	16366598		0	0
FALSE	387.892	3	24.97	17.48	1	1	16.99	17.99	3	25976548		0	0
FALSE	389.885	3	115.81	8.81	1	1	8.48	9.6	3	70182440		0	0
FALSE	389.886	3	16.05	6.3	1	1	6.12	6.54	3	5.90288e+06		0	0
FALSE	389.925	3	8.69	14.2	1	1	13.93	14.42	2	10008967		0	0
FALSE	389.925	3	12.52	14.58	1	1	14.32	14.87	1	11713825		0	0
FALSE	390.572	3	23.95	9.21	1	1	8.91	9.37	2	14892725		0	0
FALSE	390.229	3	12.73	12.95	1	1	12.67	13.26	1	11786698		0	0
FALSE	390.896	3	5.02	11.22	1	1	11.04	11.48	2	7960628		0	0
FALSE	394.904	3	65.05	17.89	1	1	17.65	18.21	4	56469100		0	0
FALSE	395.218	3	113.15	9.37	1	1	8.99	9.89	1	91669568		0	0
FALSE	395.909	3	30.22	14.92	1	1	14.69	15.16	3	22202436		0	0
FALSE	395.257	3	12.17	16.29	1	1	16.07	16.63	2	7.43354e+06		0	0
FALSE	396.922	3	55.04	17.05	1	1	16.85	17.39	3	42876964		0	0
FALSE	398.228	3	187.94	10.33	1	1	10.15	10.85	4	136568048		0	0
FALSE	399.244	3	13.09	11.44	1	1	11.18	11.74	2	11392287		0	0
FALSE	399.247	3	49.76	20.9	1	1	20.43	22.04	3	16615105		0	0
FALSE	400.245	3	22.09	17.95	1	1	17.58	18.33	2	12141838		0	0
FALSE	400.601	3	78.82	17.65	1	1	17.41	17.99	4	64097124		0	0
FALSE	401.551	3	51.56	6.54	1	1	6.36	6.76	3	27524618		0	0
FALSE	401.229	3	64.64	10.67	1	1	10.36	11.1	3	57842312		0	0
FALSE	401.751	4	32.5	19.14	1	1	18.85	19.75	3	18676180		0	0
FALSE	403.223	3	57.73	10.52	1	1	10.23	10.73	3	32814706		0	0
FALSE	403.561	3	20.23	14.41	1	1	14.16	14.7	3	19821996		0	0
FALSE	404.223	3	511.85	13.29	1	1	13.05	13.65	4	363305376		0	0
FALSE	404.916	3	93.39	15.78	1	1	15.59	16.11	2	52629212		0	0
FALSE	405.886	3	23.98	6.76	1	1	6.58	6.97	3	9946935		0	0
FALSE	405.911	3	525.64	7.49	1	1	7.3	8.13	2	246032592		0	0
FALSE	405.248	3	71.32	11.44	1	1	11.15	11.77	3	50768128		0	0
FALSE	405.273	3	15.97	17.14	1	1	16.9	17.39	2	11143532		0	0
FALSE	405.903	3	23.31	19.92	1	1	19.63	20.39	3	13135237		0	0
FALSE	406.881	3	82.42	5.65	1	1	5.44	5.86	1	2.43392e+06		0	0
FALSE	406.225	3	15.11	13.05	1	1	12.89	13.26	1	8670140		0	0
FALSE	406.575	3	12.99	19.3	1	1	19.01	19.59	3	7732181		0	0
FALSE	408.877	3	109.73	11.5	1	1	11.18	11.83	4	85036384		0	0
FALSE	409.566	3	66.41	6.68	1	1	6.54	7.18	2	21946720		0	0
FALSE	409.579	3	123.63	9.21	1	1	8.79	9.38	4	69573256		0	0
FALSE	409.554	3	16.68	10.57	1	1	10.36	10.65	1	10334262		0	0
FALSE	410.886	3	9.01	11.42	1	1	11.12	11.64	2	9975652		0	0
FALSE	411.904	3	9.17	12.9	1	1	12.67	13.13	1	6323426		0	0
FALSE	412.714	4	105.36	7.98	1	1	7.8	8.29	3	62503588		0	0
FALSE	412.904	3	559.87	7.69	1	1	7.33	8.25	5	501237248		0	0
FALSE	412.913	3	5.8	17.22	1	1	16.99	17.43	2	5197979		0	0
FALSE	413.502	4	33.45	7.28	1	1	7.01	7.52	3	23452416		0	0
FALSE	413.244	3	21.74	13.86	1	1	13.69	14.23	1	11411903		0	0
FALSE	416.936	3	24.12	28.25	1	1	27.99	28.64	3	10692430		0	0
FALSE	417.275	3	7.15	21.87	1	1	21.4	22.65	2	2.85818e+06		0	0
FALSE	418.895	3	17.65	9.79	1	1	9.43	10.02	3	12954882		0	0
FALSE	418.916	3	236.31	5.5	1	1	5.27	5.86	1	3.26145e+06		0	0
FALSE	418.251	3	53.74	13.48	1	1	13.26	13.73	3	38693308		0	0
FALSE	418.923	3	114.82	11.48	1	1	11.2	11.74	3	62580208		0	0
FALSE	419.923	3	39.86	11.6	1	1	11.29	11.88	3	16291920		0	0
FALSE	419.94	3	7.87	13.26	1	1	12.98	13.73	2	9453366		0	0
FALSE	419.593	3	7.15	17.77	1	1	17.39	18.1	2	5.21181e+06		0	0
FALSE	420.582	3	51.95	11.34	1	1	11.15	11.71	2	28228574		0	0
FALSE	420.596	3	23.87	17.87	1	1	17.65	18.11	2	19145740		0	0
FALSE	421.227	3	8.74	5.91	1	1	5.65	6.09	1	1.09003e+06		0	0
FALSE	421.255	3	39.32	15.71	1	1	15.28	16.03	2	25153840		0	0
FALSE	422.197	3	213.52	6.85	1	1	6.64	7.22	2	68558992		0	0
FALSE	422.972	4	6.53	6.36	1	1	6.2	6.72	3	2.40984e+06		0	0
FALSE	422.255	3	13.97	15.06	1	1	14.87	15.44	2	11047408		0	0
FALSE	423.485	4	46.83	16.65	1	1	16.39	17.28	3	49831952		0	0
FALSE	424.927	3	424.93	14.5	1	1	13.97	15.04	4	344992000		0	0
FALSE	425.568	3	25.07	8.97	1	1	8.79	9.17	1	16252437		0	0
FALSE	425.233	3	46.8	13.42	1	1	13.21	13.74	3	33916792		0	0
FALSE	425.617	3	15.1	11.45	1	1	11.33	11.6	1	9739274		0	0
FALSE	426.216	3	25.95	5.75	1	1	5.31	5.91	1	1.182e+06		0	0
FALSE	426.581	3	59.34	16.83	1	1	16.44	17.44	4	54230192		0	0
FALSE	426.587	3	6.77	16	1	1	15.5	16.18	2	8036691		0	0
FALSE	428.241	3	25.44	15.43	1	1	15	15.76	1	28582608		0	0
FALSE	428.581	3	94.27	15.15	1	1	14.95	15.63	3	64301352		0	0
FALSE	428.935	3	187.28	18.96	1	1	18.71	19.35	3	65959640		0	0
FALSE	429.586	3	42.68	10.44	1	1	10.2	10.71	3	19403390		0	0
FALSE	429.909	3	41.37	15.1	1	1	14.95	15.5	1	30109146		0	0
FALSE	429.928	3	490.7	16.34	2	1	15.88	17.24	4	527444832		0	0
FALSE	430.282	3	12.14	30.83	1	1	30.47	31.04	2	1.50776e+06		0	0
FALSE	431.256	3	20.08	16	1	1	15.59	16.41	2	30459734		0	0
FALSE	432.267	3	68.6	13.12	1	1	12.97	13.8	3	35871512		0	0
FALSE	432.512	4	71.01	19.89	1	1	19.46	20.35	4	32026362		0	0
FALSE	433.258	3	37.64	9.7	1	1	9.48	9.96	3	28659330		0	0
FALSE	433.927	3	35.03	16.43	1	1	15.97	17.17	3	35221208		0	0
FALSE	433.928	3	14.6	16.86	1	1	16.73	17.06	1	16477565		0	0
FALSE	433.928	3	26.92	17.4	1	1	16.99	18.15	3	24212534		0	0
FALSE	434.205	3	29.85	5.99	1	1	5.61	6.16	2	5368057		0	0
FALSE	434.903	3	11.45	8.58	1	1	8.36	8.87	2	9207111		0	0
FALSE	435.906	3	21.73	11.33	1	1	11.14	11.68	2	13186126		0	0
FALSE	436.253	3	249.59	16.29	2	1	15.44	17.06	4	280924032		0	0
FALSE	436.903	3	30.48	15.22	1	1	15	15.47	1	20348986		0	0
FALSE	437.768	2	212.64	9.42	1	1	9.3	9.67	4	192030944		0	0
FALSE	437.887	3	89.78	8.08	1	1	7.64	8.29	3	60762232		0	0
FALSE	437.255	3	12.85	19.97	1	1	19.75	20.23	2	4.91596e+06		0	0
FALSE	438.741	2	165.17	5.18	1	1	4.95	5.82	2	399363		0	0
FALSE	440.926	3	436.33	14.15	1	1	13.73	14.91	5	368516992		0	0
FALSE	440.252	3	100	15.53	1	1	15.12	15.88	3	117549544		0	0
FALSE	442.618	3	36.96	8.74	1	1	8.57	9.07	3	19352294		0	0
FALSE	442.511	4	25.13	20.26	1	1	19.83	20.96	3	11697744		0	0
FALSE	444.916	3	28.41	10.24	1	1	9.6	10.63	3	21994662		0	0
FALSE	444.594	3	46.35	15.23	1	1	15.04	15.44	2	36437908		0	0
FALSE	445.249	2	264.88	7.84	1	1	7.48	8.3	2	119867400		0	0
FALSE	445.254	3	48.48	19.62	1	1	19.29	19.87	4	21364212		0	0
FALSE	445.991	4	28.72	18	1	1	17.75	18.29	4	28765934		0	0
FALSE	447.933	3	1655.6	11.94	1	1	11.33	12.82	6	1929074688		0	0
FALSE	448.572	3	119.28	8.11	1	1	7.92	8.3	2	78390440		0	0
FALSE	449.296	3	178.98	11.52	1	1	11.22	11.9	3	122686688		0	0
FALSE	450.243	3	291.76	6.6	1	1	6.38	7.05	4	136087568		0	0
FALSE	454.747	4	13.11	12.29	1	1	12.12	12.52	1	8783525		0	0
FALSE	454.057	4	38.91	15.17	1	1	14.95	15.44	2	31882412		0	0
FALSE	455.253	2	108.99	15.64	1	1	15.28	15.93	3	113308704		0	0
FALSE	455.583	3	113.3	18.92	1	1	18.66	19.29	4	50545600		0	0
FALSE	456.286	3	105.94	20.47	1	1	20.23	20.96	3	30133614		0	0
FALSE	457.596	3	365.48	10.85	1	1	10.3	11.6	5	390223456		0	0
FALSE	457.606	3	44.74	14.91	1	1	14.52	15.47	3	30488436		0	0
FALSE	458.59	3	5.15	6.31	1	1	6.15	6.49	1	1.96997e+06		0	0
FALSE	459.271	2	692.42	9.48	1	1	9.21	9.96	4	574592896		0	0
FALSE	459.56	3	412.7	6	1	1	5.56	6.28	4	71173696		0	0
FALSE	460.259	3	28.78	12.5	1	1	12.19	12.79	4	21144510		0	0
FALSE	460.618	3	328.71	14.2	1	1	13.8	14.74	5	438177376		0	0
FALSE	460.603	3	18.24	37.65	1	1	37.27	38.22	3	2.92995e+06		0	0
FALSE	461.293	3	38.89	9.13	1	1	8.75	9.5	3	33514050		0	0
FALSE	461.575	3	8.77	18.22	1	1	17.94	18.55	3	14782487		0	0
FALSE	461.594	3	66.63	16.67	1	1	16.39	17.24	4	67114240		0	0
FALSE	461.601	3	45.35	18.87	1	1	18.61	19.32	3	23202290		0	0
FALSE	462.965	3	23.84	13.8	1	1	13.54	14.05	2	21880312		0	0
FALSE	462.618	3	100.9	19.03	1	1	18.77	19.25	3	44160396		0	0
FALSE	463.941	3	48.22	14.61	1	1	14.34	15.47	2	42692580		0	0
FALSE	464.29	3	23.21	16.62	1	1	16.37	16.87	3	22422580		0	0
FALSE	465.234	3	9.16	6.38	1	1	6.27	6.58	3	3.51262e+06		0	0
FALSE	465.248	3	35.71	8.09	1	1	7.88	8.25	1	27436960		0	0
FALSE	465.928	3	39.19	10.42	1	1	10.2	10.63	2	25372148		0	0
FALSE	465.255	3	81.29	15.1	1	1	14.61	15.4	3	70859632		0	0
FALSE	465.257	3	23.08	16.86	1	1	16.59	17.2	4	18233336		0	0
FALSE	466.953	3	127.29	19.94	1	1	19.63	20.35	3	59890060		0	0
FALSE	467.26	3	10.34	6.59	1	1	6.3	6.77	1	4.7602e+06		0	0
FALSE	467.6	3	22.99	15.07	1	1	14.91	15.36	2	16151745		0	0
FALSE	468.274	3	16.11	15.72	1	1	15.47	16.11	2	13083899		0	0
FALSE	468.286	3	58.17	15.14	1	1	14.78	15.52	3	42209960		0	0
FALSE	469.267	2	6.02	15.48	1	1	15	15.76	2	7.84673e+06		0	0
FALSE	469.269	2	39.9	16.66	1	1	16.22	17.36	3	44557872		0	0
FALSE	469.931	3	53.87	19.33	1	1	18.93	19.67	1	30429216		0	0
FALSE	470.044	4	14.76	14.58	1	1	14.34	14.79	3	17266172		0	0
FALSE	470.644	3	34.85	11.49	1	1	11.29	11.74	3	30253700		0	0
FALSE	470.296	2	264.56	17.92	2	1	16.85	18.39	4	266673472		0	0
FALSE	471.289	2	89.31	12.12	1	1	11.74	12.57	4	91949776		0	0
FALSE	472.229	3	745.33	6.27	1	1	5.96	6.93	6	259572720		0	0
FALSE	472.945	3	70.19	13.2	1	1	13.01	13.38	3	57831000		0	0
FALSE	472.79	2	851.97	15.81	1	1	15.47	16.18	4	589956672		0	0
FALSE	473.287	2	99.33	9.37	1	1	8.91	9.94	4	86871264		0	0
FALSE	473.759	2	53.48	7.18	1	1	6.97	7.64	2	34143504		0	0
FALSE	473.597	3	111.42	13.05	1	1	12.82	13.5	4	97201560		0	0
FALSE	474.235	3	429.62	5.81	1	1	5.48	6.09	4	26124072		0	0
FALSE	474.276	2	71.4	9.26	1	1	8.99	9.48	3	56859892		0	0
FALSE	474.252	2	12.12	11.39	1	1	11.08	11.68	2	11151600		0	0
FALSE	475.26	2	97.5	7.67	1	1	7.25	7.97	3	58394884		0	0
FALSE	475.945	3	47.52	13.31	1	1	13.13	13.5	1	33385288		0	0
FALSE	475.984	3	262.81	14.49	1	1	13.97	15.28	4	303582848		0	0
FALSE	475.936	3	42.43	17.38	1	1	16.99	17.7	4	48291708		0	0
FALSE	476.287	3	26.07	13.96	1	1	13.76	14.26	3	17569840		0	0
FALSE	477.56	3	114.36	5.53	2	1	4.94	5.82	1	2.33836e+06		0	0
FALSE	477.561	3	34.07	6.18	2	1	4.94	6.41	4	10608810		0	0
FALSE	477.647	3	274.23	12.82	2	2	12.16	13.76	5	286910976	Shared	0	0
FALSE	478.609	3	30.96	13.36	1	1	13.05	13.57	3	21924400		0	0
FALSE	479.285	2	26.75	11.1	1	1	10.35	11.52	3	30593744		0	0
FALSE	479.295	3	39.45	11.56	1	1	11.18	11.88	2	24447934		0	0
FALSE	479.798	2	66.29	16.4	1	1	16.09	16.8	3	68402640		0	0
FALSE	480.923	3	40.61	5.97	1	1	5.39	6.15	4	5388283		0	0
FALSE	480.963	3	71.32	9.45	1	1	9.12	9.94	4	51371712		0	0
FALSE	480.787	2	19.35	10.08	1	1	9.53	10.48	3	18439860		0	0
FALSE	480.947	3	182.58	17.95	1	1	17.7	18.36	4	175732256		0	0
FALSE	481.775	2	138.27	10.68	1	1	10.23	11.14	3	158613664		0	0
FALSE	484.232	3	34.79	17.7	1	1	17.45	18.07	4	34105436		0	0
FALSE	485.289	3	10.45	11.53	1	1	11.22	11.81	2	11438680		0	0
FALSE	485.629	3	86.36	14.7	1	1	14.5	15.04	4	79547376		0	0
FALSE	486.792	2	22.63	11.2	1	1	10.97	11.52	2	26035462		0	0
FALSE	487.28	3	74.38	9.11	1	1	8.87	9.46	3	66220912		0	0
FALSE	488.291	2	351.21	10.85	1	1	10.61	11.37	4	314025504		0	0
FALSE	489.273	3	45.75	6.92	1	1	6.72	7.25	1	19166566		0	0
FALSE	490.953	3	30.26	6.91	1	1	6.72	7.22	1	16978490		0	0
FALSE	491.951	3	63.42	9.57	1	1	9.21	9.91	4	55976724		0	0
FALSE	491	3	44.28	28.01	1	1	27.63	28.27	3	12661025		0	0
FALSE	492.906	3	6.66	8.42	1	1	8.13	8.58	2	8005692		0	0
FALSE	492.296	2	13.3	11.47	1	1	11.15	11.71	1	12056955		0	0
FALSE	494.618	3	130.21	17.45	1	1	17.02	17.99	5	156291904		0	0
FALSE	494.619	3	175.84	18.95	1	1	18.71	19.5	5	92091704		0	0
FALSE	494.805	2	127.23	19.09	1	1	18.71	19.5	2	87323896		0	0
FALSE	495.345	2	47.72	21.15	1	1	20.82	21.76	2	13746317		0	0
FALSE	496.955	3	123.81	11.25	1	1	11.06	11.86	3	81786752		0	0
FALSE	496.283	3	929.67	35.78	1	1	35.39	37.19	6	204421152		0	0
FALSE	497.538	4	186.55	19.07	1	1	18.74	19.79	3	138260512		0	0
FALSE	498.742	2	37.41	11.72	1	1	11.48	11.96	3	26259858		0	0
FALSE	499.975	3	111.24	21.01	1	1	20.79	21.52	4	44709568		0	0
FALSE	500.6	3	69.8	17.23	1	1	16.69	17.6	4	67432024		0	0
FALSE	501.245	3	86.49	5.59	1	1	5.18	5.77	1	2.23614e+06		0	0
FALSE	501.243	3	18.17	14.08	1	1	13.8	14.28	3	22519368		0	0
FALSE	501.283	2	61.85	13.83	1	1	13.5	14.12	3	66836980		0	0
FALSE	501.642	3	168.02	13.45	1	1	12.98	13.73	3	134375856		0	0
FALSE	501.32	2	191.18	17.24	1	1	16.67	17.6	4	155107840		0	0
FALSE	501.784	2	244.86	16.22	1	1	15.84	16.61	5	248222896		0	0
FALSE	501.792	2	66.98	15.43	1	1	15.12	15.97	3	73955456		0	0
FALSE	502.28	2	57	12.57	1	1	12.32	12.79	4	57304152		0	0
FALSE	502.327	3	774.9	12.97	1	1	12.67	13.26	3	852481088		0	0
FALSE	503.755	2	96.1	6.98	1	1	6.81	7.72	2	55448904		0	0
FALSE	503.763	2	18.12	16.01	1	1	15.64	16.2	2	18532116		0	0
FALSE	503.791	2	20.13	17.11	1	1	16.8	17.58	2	22837300		0	0
FALSE	503.014	4	116.67	35.57	1	1	34.89	36.33	5	23981168		0	0
FALSE	504.641	3	94.48	9.01	1	1	8.56	9.33	4	79926416		0	0
FALSE	504.296	3	140.28	14.59	1	1	14.32	14.83	4	129656960		0	0
FALSE	504.65	3	52.55	13.76	1	1	13.38	14.29	4	55876484		0	0
FALSE	504.966	3	39.78	18.99	1	1	18.54	19.25	2	23780158		0	0
FALSE	505.903	3	63.9	6.14	1	1	5.9	6.41	4	22736514		0	0
FALSE	505.799	2	17.69	11.84	1	1	11.29	12.08	2	16680842		0	0
FALSE	505.954	3	14.6	11.89	1	1	11.56	12.16	1	20379722		0	0
FALSE	505.265	3	8.33	16.43	1	1	16.29	16.64	1	6.58718e+06		0	0
FALSE	505.797	2	21.95	18.26	1	1	18.03	18.58	2	23997130		0	0
FALSE	506.25	2	753.32	9.7	2	1	9.41	10.56	5	770455360		0	0
FALSE	507.572	4	15.28	57.08	1	1	56.66	57.46	4	606683		0	0
FALSE	508.806	2	127	10.34	1	1	9.74	10.71	4	114638520		0	0
FALSE	508.293	3	1196.45	15.51	2	1	14.79	16.66	7	1700407040		0	0
FALSE	508.625	3	172.14	15.95	1	1	15.68	16.66	5	208088256		0	0
FALSE	508.821	2	20.23	19.13	1	1	18.69	19.32	2	16695228		0	0
FALSE	508.967	3	230.12	19.95	1	1	19.67	20.55	4	134644960		0	0
FALSE	509.298	3	7.59	9.57	1	1	9.37	9.75	1	7079954		0	0
FALSE	509.287	2	48.75	10.26	1	1	10	10.63	3	47769956		0	0
FALSE	509.298	4	88.86	14.8	1	1	14.45	15.16	1	94089520		0	0
FALSE	510.798	2	47.45	14.74	1	1	14.42	15	4	52587812		0	0
FALSE	510.789	2	8.25	16.01	1	1	15.68	16.22	2	13338743		0	0
FALSE	510.79	2	25.28	17.77	1	1	17.52	18.07	2	23654156		0	0
FALSE	510.799	2	28.24	18.23	1	1	17.86	18.54	3	32135718		0	0
FALSE	511.249	3	25.16	10.09	1	1	9.69	10.65	3	23157284		0	0
FALSE	511.331	3	597.88	12.76	1	1	12.56	13.42	6	562489984		0	0
FALSE	511.302	3	43.62	19.08	1	1	18.84	19.55	4	31489576		0	0
FALSE	511.777	2	316.13	15.6	2	1	15.16	16.07	5	440872736		0	0
FALSE	512.762	2	9.64	11.23	1	1	11.06	11.74	2	14424590		0	0
FALSE	512.978	3	1200.88	12.57	1	1	12.19	13.3	6	1280559488		0	0
FALSE	513.266	3	22.77	5.86	1	1	5.48	6.03	2	2.37442e+06		0	0
FALSE	513.753	2	40.77	8.16	1	1	7.64	8.41	2	28905158		0	0
FALSE	514.806	2	137.1	10.09	1	1	9.65	10.68	4	141798240		0	0
FALSE	514.656	3	69.22	15.69	1	1	15.44	15.97	4	62591188		0	0
FALSE	515.725	4	218.82	5.78	1	1	5.35	6.14	5	16784604		0	0
FALSE	515.319	3	37.48	56.22	2	1	55.73	57.25	4	6021328		0	0
FALSE	515.801	4	14.88	56.61	1	1	56.11	57.21	4	723768		0	0
FALSE	516.287	2	924.06	8.93	1	1	8.7	9.33	4	878950016		0	0
FALSE	516.618	3	197.26	9.67	1	1	9.26	10.16	5	210455216		0	0
FALSE	516.305	2	32.75	14.3	1	1	13.76	14.7	3	41126144		0	0
FALSE	516.306	2	42.14	15.74	1	1	15.54	16.03	3	31729972		0	0
FALSE	517.28	2	19.1	6.65	1	1	6.54	7.01	1	12392591		0	0
FALSE	518.749	2	12.17	9.22	1	1	9.07	9.41	1	12483088		0	0
FALSE	518.629	3	18	10.94	1	1	10.63	11.26	3	12817463		0	0
FALSE	518.787	2	177.37	16.04	1	1	15.47	16.5	4	204965168		0	0
FALSE	520.296	2	48.4	7.09	1	1	6.77	7.33	3	26817042		0	0
FALSE	520.781	2	17.11	14.2	1	1	13.89	14.44	3	16578118		0	0
FALSE	520.973	3	98.33	17.98	1	1	17.64	18.35	4	98036064		0	0
FALSE	520.677	3	39.99	20.89	1	1	20.55	21.52	4	18031086		0	0
FALSE	521.333	3	457.8	13.98	1	1	13.74	14.32	4	374608064		0	0
FALSE	521.813	2	17.29	11.76	1	1	11.48	11.93	2	20026858		0	0
FALSE	521.955	3	94.16	12.82	1	1	12.32	13.26	4	103929080		0	0
FALSE	522.643	3	225.75	12.05	1	1	11.52	12.79	5	201884368		0	0
FALSE	522.618	3	291.54	56.29	3	1	55.6	57.97	5	45580292		0	0
FALSE	523.774	2	245.82	7.67	2	2	7.3	7.92	3	191460640	Shared	0	0
FALSE	524.284	3	42.25	13.73	1	1	13.3	14.12	4	45297216		0	0
FALSE	526.634	3	43.22	19.09	1	1	18.74	19.5	3	37844008		0	0
FALSE	526.341	3	32.75	54.95	1	1	54.46	55.43	4	1.7486e+06		0	0
FALSE	527.262	2	21.7	9.6	1	1	9.34	9.87	2	21650702		0	0
FALSE	527.777	2	10.66	9.43	1	1	9.21	9.65	2	9559574		0	0
FALSE	527.791	2	15.64	13.85	1	1	13.65	14.09	2	11976658		0	0
FALSE	527.283	3	17.5	18.85	1	1	18.63	19.17	2	12137911		0	0
FALSE	528.761	2	75.2	9.05	1	1	8.79	9.33	3	63515420		0	0
FALSE	528.316	3	125.74	16.41	2	1	15.64	17.14	5	157483200		0	0
FALSE	528.354	2	165.34	56.24	3	1	55.69	57.34	4	28606740		0	0
FALSE	529.277	2	9.59	9.74	1	1	9.3	10.02	2	11017401		0	0
FALSE	529.811	2	84.38	12.4	1	1	12.16	12.65	3	83786520		0	0
FALSE	530.324	2	117.39	18.56	1	1	18.07	19.71	3	135752096		0	0
FALSE	530.617	3	77.76	17.27	1	1	16.95	17.84	4	68811072		0	0
FALSE	531.62	3	26.86	13.85	1	1	13.57	14.09	3	31025950		0	0
FALSE	531.987	3	590.89	19.93	1	1	19.63	20.55	6	367430176		0	0
FALSE	532.257	2	97.61	6.96	1	1	6.72	7.17	3	60785472		0	0
FALSE	532.292	2	57.52	16.22	2	1	15.93	17.1	3	71458184		0	0
FALSE	533.341	2	59.58	16.91	1	1	16.66	17.32	4	69573536		0	0
FALSE	534.308	2	171.55	8.18	1	1	7.72	8.61	3	64760520		0	0
FALSE	534.311	2	265.64	9.34	1	1	8.99	9.69	4	247103856		0	0
FALSE	534.82	2	13.37	10.83	1	1	10.6	11.04	2	15315712		0	0
FALSE	535.766	2	201.93	11.45	1	1	11.2	11.74	4	210260144		0	0
FALSE	535.78	2	64.63	18.47	1	1	18.13	18.97	3	65302928		0	0
FALSE	536.586	3	19.05	6.13	1	1	5.9	6.3	3	6.7317e+06		0	0
FALSE	537.808	2	29.69	13.93	1	1	13.73	14.26	2	21344252		0	0
FALSE	537.808	2	49	11.32	1	1	11.07	11.68	4	50909556		0	0
FALSE	537.831	2	10.53	15.4	1	1	15.16	15.61	1	11205619		0	0
FALSE	539.761	2	31.48	9.21	1	1	8.99	9.5	2	25644286		0	0
FALSE	539.765	2	1305.29	7.02	1	1	6.81	7.52	4	748768640		0	0
FALSE	539.792	2	294.56	9.49	1	1	9.14	9.97	1	304331072		0	0
FALSE	539.642	3	37.84	11.44	1	1	11.18	11.71	3	32983224		0	0
FALSE	539.299	2	134.61	15.79	1	1	15.47	16.14	3	130327520		0	0
FALSE	540.649	3	49.57	14.07	1	1	13.8	14.32	4	60353808		0	0
FALSE	541.271	2	14.4	14.7	1	1	14.5	14.96	2	18930004		0	0
FALSE	540.998	3	53.94	17.7	1	1	17.41	18.07	4	54365252		0	0
FALSE	541.808	2	10.12	17.54	1	1	17.06	17.9	2	13870415		0	0
FALSE	541.858	2	20.67	15.43	1	1	14.96	15.72	2	24338860		0	0
FALSE	542.829	2	1293.94	9.37	1	1	8.83	10.17	5	1256445056		0	0
FALSE	542.829	2	5.18	10.29	1	1	10.17	10.6	1	6844472		0	0
FALSE	542.843	2	21.02	15.8	1	1	15.54	16.12	2	22773448		0	0
FALSE	543.36	2	2716.05	19.25	1	1	18.97	20.07	5	2262286080		0	0
FALSE	544.551	4	21.63	13.06	1	1	12.74	13.5	3	25958942		0	0
FALSE	544.32	2	30.1	17.77	1	1	17.48	18.11	2	39423692		0	0
FALSE	545.281	2	691.41	11.38	1	1	11.1	11.83	4	551286784		0	0
FALSE	546.799	2	66.39	10.48	1	1	10.28	10.8	1	56506492		0	0
FALSE	546.788	2	21.59	16.91	1	1	16.63	17.2	2	25243342		0	0
FALSE	546.746	5	103.45	55.03	1	1	54.46	55.81	6	6.76791e+06		0	0
FALSE	547.287	2	17.11	9.74	1	1	9.5	9.97	3	18119384		0	0
FALSE	547.825	2	18.32	12.89	1	1	12.69	13.01	1	14933610		0	0
FALSE	548.821	4	87.29	59.04	1	1	58.44	59.64	5	3359590		0	0
FALSE	549.951	3	60.78	7.98	1	1	7.68	8.17	2	43854092		0	0
FALSE	550.583	6	30.55	13.88	1	1	13.5	14.23	4	26164542		0	0
FALSE	550.309	3	12.13	15.34	1	1	15.08	15.52	1	11440435		0	0
FALSE	550.317	3	23.12	18.91	1	1	18.69	19.21	2	16621327		0	0
FALSE	550.818	2	25.21	17.2	1	1	16.85	17.58	3	23222116		0	0
FALSE	550.959	3	66.79	18.97	1	1	18.77	19.25	4	31851684		0	0
FALSE	551.289	2	33.43	9.53	1	1	9.09	9.89	3	32681658		0	0
FALSE	551.811	2	182.23	9.29	1	1	8.99	9.57	3	100906408		0	0
FALSE	551.289	2	414.93	10.99	1	1	10.63	11.74	5	655970496		0	0
FALSE	551.629	3	234.61	13.14	1	1	12.89	13.61	3	147867712		0	0
FALSE	551.826	2	20.65	18.32	1	1	17.94	18.63	3	26607794		0	0
FALSE	551.793	2	65.11	20.01	1	1	19.67	20.59	3	46384624		0	0
FALSE	553.271	2	143.73	6.78	1	1	6.41	7.22	3	80316664		0	0
FALSE	553.333	2	477.77	13.47	1	1	13.13	14.05	4	401304192		0	0
FALSE	554.261	2	164.58	6.24	1	1	6	6.45	4	41071456		0	0
FALSE	554.294	2	9.09	9.15	1	1	8.91	9.34	1	6.32471e+06		0	0
FALSE	554.776	2	208.8	6.73	1	1	6.54	7.17	3	92721560		0	0
FALSE	554.303	2	7.82	16.02	1	1	15.64	16.2	2	8514718		0	0
FALSE	554.834	2	169.65	15.38	1	1	14.79	15.93	3	203307792		0	0
FALSE	555.335	2	22.51	13.01	1	1	12.65	13.26	1	21863640		0	0
FALSE	555.789	2	67.11	10.65	1	1	10.27	11.04	3	84677248		0	0
FALSE	556.799	2	24.54	13.33	1	1	13.13	13.76	2	20866598		0	0
FALSE	556.642	3	15.61	34.18	1	1	33.67	34.85	3	2.70758e+06		0	0
FALSE	558.346	2	99.14	17.65	1	1	17.41	18.33	3	117223664		0	0
FALSE	558.834	2	45.34	19.07	1	1	18.85	19.25	1	30569584		0	0
FALSE	558.669	3	93.17	28.07	1	1	27.75	28.6	2	43011940		0	0
FALSE	559.34	2	1662.79	7.43	1	1	7.27	8.29	3	802726976		0	0
FALSE	559.799	2	53	8.83	1	1	8.64	9.03	2	39834268		0	0
FALSE	559.581	3	29.89	10.46	1	1	10.23	10.73	4	32549542		0	0
FALSE	559.306	2	37.35	16.62	1	1	16.29	17.02	3	44194856		0	0
FALSE	560.012	3	25.77	14.53	1	1	14.32	14.74	3	31073480		0	0
FALSE	560.297	2	18.18	17.59	1	1	16.9	18.16	3	26672694		0	0
FALSE	560.337	3	71.88	15.73	1	1	15.47	16.18	4	65038424		0	0
FALSE	560.853	2	29.54	16.91	1	1	16.71	17.36	3	40463564		0	0
FALSE	561.275	2	15.05	10.87	1	1	10.63	11.05	3	17414914		0	0
FALSE	561.301	4	18.29	13.81	1	1	13.54	14.23	4	21186360		0	0
FALSE	561.841	2	125.88	12.57	1	1	12.32	12.86	4	146414800		0	0
FALSE	561.855	2	111.42	20.18	1	1	19.87	20.59	3	65250216		0	0
FALSE	562.821	2	117	16.27	2	1	15.76	16.9	4	134452448		0	0
FALSE	562.566	4	39.81	55.9	1	1	55.05	56.32	4	2705206		0	0
FALSE	563.906	5	25.79	59.16	1	1	58.57	59.81	5	648122		0	0
FALSE	564.007	3	11.42	10.59	1	1	10.35	10.83	3	17569068		0	0
FALSE	564.982	3	31.04	14.6	1	1	14.36	14.87	3	32619618		0	0
FALSE	564.311	3	420.81	16.65	2	1	16.12	17.43	6	545342400		0	0
FALSE	564.676	3	69.78	15.03	1	1	14.83	15.32	2	61384576		0	0
FALSE	565.335	2	11.68	12.93	1	1	12.74	13.26	2	7.92196e+06		0	0
FALSE	566.32	2	29.59	13.28	1	1	13.05	13.57	2	32102252		0	0
FALSE	566.312	2	8.22	16.11	1	1	15.8	16.34	1	9750781		0	0
FALSE	566.361	2	174.97	16.3	1	1	16.01	17.24	4	225765232		0	0
FALSE	567.349	2	22.42	14.75	1	1	14.39	14.96	3	32255194		0	0
FALSE	568.274	2	53.29	7.53	1	1	7.27	7.8	3	42247364		0	0
FALSE	568.332	2	28.77	14.11	1	1	13.74	14.23	2	25203878		0	0
FALSE	568.339	2	10.54	12.27	1	1	12.12	12.52	1	9320617		0	0
FALSE	568.812	2	11.58	11.07	1	1	10.28	11.18	2	24183054		0	0
FALSE	569.05	4	24.01	14.6	1	1	14.34	14.95	4	28743742		0	0
FALSE	569.79	2	266.96	11.51	1	1	11.22	11.74	4	238457584		0	0
FALSE	569.807	2	75.83	15.19	1	1	14.79	15.59	3	74296952		0	0
FALSE	569.808	2	14.22	18.32	1	1	17.84	18.66	3	20479458		0	0
FALSE	569.335	3	206.7	29.89	1	1	29.49	30.76	3	57634460		0	0
FALSE	570.853	2	265.33	17	1	1	16.63	17.6	4	240038720		0	0
FALSE	570.348	3	457.42	20.17	1	1	19.83	20.59	4	260098032		0	0
FALSE	571.834	2	137.03	13.89	1	1	13.69	14.21	2	113822976		0	0
FALSE	571.831	6	5.88	41.37	1	1	41.16	42	1	1.9266e+06		0	0
FALSE	572.339	2	51.4	15.71	1	1	15.16	15.93	3	36550868		0	0
FALSE	572.36	2	21.72	15.86	1	1	15.36	16.12	3	34463812		0	0
FALSE	573.327	2	220.7	13.26	1	1	12.91	13.65	4	242611392		0	0
FALSE	573.35	2	8.46	16.6	1	1	16.29	16.91	2	11286693		0	0
FALSE	573.84	2	234.73	18.59	2	1	18.27	19.35	5	293482432		0	0
FALSE	574.326	2	29.69	8.31	1	1	7.88	8.56	3	52361124		0	0
FALSE	574.782	2	408.7	11.07	1	1	10.44	11.91	5	627340992		0	0
FALSE	574.359	2	64.38	17.79	1	1	17.5	18.18	4	91303848		0	0
FALSE	574.547	4	5.76	15.53	1	1	15.32	15.8	1	5.95256e+06		0	0
FALSE	574.357	3	16.98	37.66	1	1	37.31	37.97	3	3119157		0	0
FALSE	574.349	4	132.88	56.43	2	1	55.6	57.38	6	15709618		0	0
FALSE	575.789	2	109.49	9.16	1	1	8.87	9.37	3	95156920		0	0
FALSE	575.295	2	27.26	13.74	1	1	13.5	13.97	2	29917158		0	0
FALSE	575.301	2	122.9	13.19	1	1	13	13.57	2	110252160		0	0
FALSE	575.348	2	771.01	14.61	1	1	14.28	15.32	5	1011700032		0	0
FALSE	575.821	2	312.01	11.37	1	1	11.14	11.79	4	250539200		0	0
FALSE	576.81	2	10.31	9.62	1	1	9.26	9.97	2	10403051		0	0
FALSE	576.838	2	45.16	12.21	1	1	11.91	12.57	4	47528844		0	0
FALSE	576.005	7	6.06	58.51	1	1	58.19	59.12	4	1.07212e+06		0	0
FALSE	577.782	2	55.51	8.18	1	1	7.93	8.42	3	33478084		0	0
FALSE	577.966	3	14.93	19.49	1	1	19.21	19.79	3	9542558		0	0
FALSE	577.713	3	15.19	28.17	1	1	27.71	28.76	2	5553475		0	0
FALSE	578.285	2	29.22	6.79	1	1	6.59	7.01	1	19462648		0	0
FALSE	578.636	3	32.49	15.36	1	1	14.83	15.76	3	38863464		0	0
FALSE	579.814	2	9.68	12.27	1	1	12.08	12.62	2	8740078		0	0
FALSE	580.297	2	12.01	7.52	1	1	7.33	7.92	1	7902011		0	0
FALSE	580.307	4	48.53	13.13	1	1	12.97	13.42	3	35377008		0	0
FALSE	580.809	2	24.92	11.33	1	1	11.14	11.56	2	20504810		0	0
FALSE	580.829	2	72.85	19.08	1	1	18.59	19.87	3	55472360		0	0
FALSE	580.856	2	48.11	15.14	1	1	14.74	15.5	2	40196188		0	0
FALSE	581.305	2	426.13	9.64	1	1	9.34	10.16	5	387159616		0	0
FALSE	581.783	2	225.96	6.5	1	1	6.32	6.68	4	83058296		0	0
FALSE	581.821	2	129.33	8.92	1	1	8.7	9.37	2	83451040		0	0
FALSE	581.343	2	20.53	16.09	1	1	15.63	16.43	2	36370728		0	0
FALSE	581.347	2	19.57	15.39	1	1	15.16	15.64	2	24044222		0	0
FALSE	582.769	2	17.12	7.44	1	1	7.18	7.72	2	15809657		0	0
FALSE	582.288	3	12.35	17.68	1	1	17.45	17.95	3	16927614		0	0
FALSE	583.797	2	48.53	6.27	1	1	6.03	6.45	3	17699004		0	0
FALSE	583.818	2	18.57	9.7	1	1	9.43	10.02	2	20451058		0	0
FALSE	583.805	2	161.44	13.76	1	1	13.5	14.29	4	177256976		0	0
FALSE	583.659	3	76.71	17.99	1	1	17.68	18.35	4	69648160		0	0
FALSE	583.685	3	11.11	17.19	1	1	16.91	17.48	3	11246745		0	0
FALSE	584.324	2	31.37	8.82	1	1	8.53	9.09	3	27448660		0	0
FALSE	584.952	3	60.93	7.24	1	1	6.77	7.56	4	50644680		0	0
FALSE	584.381	2	6.34	14.18	1	1	13.93	14.34	2	6.52306e+06		0	0
FALSE	584.778	2	13.06	17.66	1	1	17.44	17.95	2	18191598		0	0
FALSE	586.663	3	180.15	58.22	1	1	57.51	59.25	6	11733084		0	0
FALSE	587.818	2	75.13	13.34	1	1	13.09	13.65	3	62926000		0	0
FALSE	587.318	2	28.6	19.17	1	1	18.8	19.87	2	26147418		0	0
FALSE	587.662	3	5.23	17.47	1	1	17.32	17.75	3	3.74977e+06		0	0
FALSE	587.818	2	22.28	18.8	1	1	18.63	18.93	3	16948940		0	0
FALSE	587.884	2	745.8	19.04	1	1	18.58	19.38	5	489803616		0	0
FALSE	587.096	4	53.79	55.4	2	1	54.24	56.19	5	4762275		0	0
FALSE	588.853	2	61.51	14.61	1	1	14.16	15.36	3	60808908		0	0
FALSE	588.333	2	47.62	16.5	2	1	16.14	16.95	4	53705152		0	0
FALSE	589.294	2	41.48	8.12	1	1	7.73	8.3	2	33825112		0	0
FALSE	589.015	3	51.81	15.64	1	1	15.28	15.99	4	55945784		0	0
FALSE	589.67	3	24.19	35.6	1	1	34.81	36.49	3	7121922		0	0
FALSE	590.295	2	8.98	6.22	1	1	6.06	6.36	1	2.3895e+06		0	0
FALSE	590.364	2	342.49	19.07	1	1	18.84	19.42	3	229661744		0	0
FALSE	591.277	2	309.25	14.31	1	1	13.93	14.79	5	448037568		0	0
FALSE	591.303	2	5.71	16.11	1	1	15.8	16.37	2	12780444		0	0
FALSE	591.853	2	17.41	17.89	1	1	17.65	18.13	3	20717098		0	0
FALSE	592.686	3	85.62	14.46	1	1	14.28	14.83	2	81383224		0	0
FALSE	592.85	2	66.32	14.61	1	1	14.26	15.08	3	80721304		0	0
FALSE	593.789	2	26.38	14.44	1	1	14.16	14.78	3	38494412		0	0
FALSE	593.343	2	12.25	15.19	1	1	14.87	15.32	2	10576715		0	0
FALSE	593.842	2	71.97	16.85	1	1	16.55	17.36	4	86428736		0	0
FALSE	594.338	2	12.2	11.44	1	1	11.2	11.68	2	10738496		0	0
FALSE	594.32	3	12.23	17.99	1	1	17.68	18.27	3	15117881		0	0
FALSE	594.352	2	15.26	18.44	1	1	18.18	18.77	3	16431856		0	0
FALSE	594.826	2	26.29	17.65	1	1	17.44	18.04	3	36116800		0	0
FALSE	594.88	2	10.46	17.05	1	1	16.75	17.36	2	14520381		0	0
FALSE	596.785	2	12.76	13.66	1	1	13.5	13.84	1	11073438		0	0
FALSE	596.789	2	77	11.15	1	1	10.8	11.56	4	94131568		0	0
FALSE	596.839	2	28.7	10.47	1	1	10.17	10.77	2	24840994		0	0
FALSE	596.841	2	75.3	13.79	1	1	13.42	14.09	3	62204904		0	0
FALSE	597.361	2	11.5	17.2	1	1	16.95	17.41	1	13233205		0	0
FALSE	597.361	2	338.99	15.77	1	1	15.59	16.18	2	275813920		0	0
FALSE	597.352	2	23.99	37.78	1	1	37.19	38.51	3	6.82996e+06		0	0
FALSE	598.28	2	98.45	8.73	1	1	8.45	9.17	4	101054280		0	0
FALSE	599.106	4	47.33	15.6	1	1	15.24	16.12	5	75228160		0	0
FALSE	599.348	2	30.87	15.06	1	1	14.65	15.28	1	25816380		0	0
FALSE	599.369	3	56.4	16.96	1	1	16.69	17.36	3	60765472		0	0
FALSE	599.016	3	70.92	37.66	1	1	36.94	38.39	5	12362668		0	0
FALSE	599.347	3	301.92	57.54	2	1	56.83	58.48	6	23802224		0	0
FALSE	600.873	2	77.7	17.69	1	1	17.43	18.04	4	101889072		0	0
FALSE	600.911	2	10.54	24.62	1	1	24.35	24.99	2	7.79265e+06		0	0
FALSE	601.332	3	155.69	29.52	1	1	29.17	29.86	5	42508492		0	0
FALSE	602.365	2	68.58	14.02	1	1	13.61	14.28	2	66517896		0	0
FALSE	602.359	2	268.19	15.01	1	1	14.55	15.4	4	265745920		0	0
FALSE	602.374	2	25.71	19.43	1	1	19.21	20.35	2	15761951		0	0
FALSE	603.285	2	24.83	6.82	1	1	6.54	7.05	2	12985949		0	0
FALSE	603.345	2	119.44	12.43	1	1	12.05	12.78	3	89768440		0	0
FALSE	603.315	2	41.53	17.46	1	1	17.06	17.77	3	50320692		0	0
FALSE	603.858	2	23.48	15.28	1	1	15.12	15.5	2	17340034		0	0
FALSE	604.329	2	50.98	10.53	1	1	10.3	10.88	3	42453976		0	0
FALSE	604.815	2	34.79	11.63	1	1	11.33	11.81	1	18880284		0	0
FALSE	604.832	2	32.88	12.3	1	1	12.04	12.56	3	30611996		0	0
FALSE	604.837	2	10.81	12.7	1	1	12.48	12.91	2	12427687		0	0
FALSE	604.838	2	1153.53	14.42	1	1	13.8	15.36	5	1443466112		0	0
FALSE	605.832	2	185.38	13.29	1	1	13	13.54	4	188093312		0	0
FALSE	606.306	2	13.94	16.85	1	1	16.47	17.17	3	15101379		0	0
FALSE	606.379	3	20.48	15.87	1	1	15.63	16.11	3	24657410		0	0
FALSE	606.871	2	34.44	15.77	1	1	15.61	16.09	2	26822252		0	0
FALSE	607.368	2	16.7	11.44	1	1	11.12	11.68	3	15863245		0	0
FALSE	607.857	2	48.22	18.16	1	1	17.65	18.55	2	62148112		0	0
FALSE	607.375	3	26.6	38.14	1	1	37.64	38.51	1	7731075		0	0
FALSE	608.363	2	74.4	7.49	1	1	7.3	7.77	2	45651724		0	0
FALSE	608.675	3	21.45	16.03	1	1	15.68	16.34	3	20039056		0	0
FALSE	608.847	2	6.88	17.88	1	1	17.7	18.1	2	4.61126e+06		0	0
FALSE	608.869	2	5.94	16.65	1	1	16.39	16.8	2	7.31836e+06		0	0
FALSE	608.87	2	242.02	17.23	2	1	16.61	17.78	5	271361568		0	0
FALSE	608.398	2	24.99	20.49	1	1	20.23	20.71	2	10788274		0	0
FALSE	609.858	2	548.74	14.7	1	1	14.21	15.4	5	633455104		0	0
FALSE	609.359	2	2070.41	19.29	1	1	18.84	19.91	6	1880650240		0	0
FALSE	610.829	2	838.82	11.47	2	1	11.22	11.89	5	796695552		0	0
FALSE	610.866	2	16.13	15.37	1	1	15.16	15.76	2	23719066		0	0
FALSE	610.35	3	159.16	28.29	1	1	27.91	29.01	5	88945648		0	0
FALSE	611.845	2	11.69	13.89	1	1	13.73	14.16	1	11741720		0	0
FALSE	611.335	2	68.5	24.28	1	1	23.82	24.91	4	28911402		0	0
FALSE	612.781	2	77.99	16.24	2	1	15.8	16.66	4	97264056		0	0
FALSE	612.004	3	33.78	35.32	1	1	34.85	35.96	5	12581715		0	0
FALSE	612.369	3	23.31	56.24	2	1	55.73	57	4	5.55469e+06		0	0
FALSE	612.386	3	81.97	57.17	2	1	56.66	58.06	5	6758482		0	0
FALSE	613.342	2	6.3	7.3	1	1	6.89	7.6	2	10758711		0	0
FALSE	613.866	2	22.39	9.21	1	1	8.95	9.37	2	18671852		0	0
FALSE	613.307	2	7.59	11.01	1	1	10.68	11.26	2	12819357		0	0
FALSE	613.347	2	203.81	18.95	1	1	18.71	19.25	4	132995744		0	0
FALSE	615.337	3	51.66	9.04	1	1	8.7	9.37	4	45769516		0	0
FALSE	615.856	2	166.73	19.41	1	1	18.84	20.35	2	126171696		0	0
FALSE	616.865	2	9.81	16.85	1	1	16.43	17.17	3	14604576		0	0
FALSE	616.886	2	33.08	17.99	1	1	17.75	18.29	3	32229616		0	0
FALSE	617.3	2	415.1	6.91	1	1	6.72	7.4	3	238652896		0	0
FALSE	617.346	2	7.16	11.31	1	1	11.15	11.77	2	4.7939e+06		0	0
FALSE	617.357	3	18.1	13.67	1	1	13.42	13.89	3	17127336		0	0
FALSE	617.827	2	17.76	14.79	1	1	14.6	15	2	16531939		0	0
FALSE	617.858	2	16.74	13.92	1	1	13.5	14.34	3	16184621		0	0
FALSE	617.32	2	14.64	19.99	1	1	19.75	20.39	3	10910595		0	0
FALSE	617.847	2	67.16	15.18	1	1	14.96	15.52	1	70552848		0	0
FALSE	617.874	2	6.16	16.43	1	1	16.03	16.71	1	7893568		0	0
FALSE	617.346	2	179	21.68	1	1	21.36	22.29	3	78005632		0	0
FALSE	618.852	2	142.58	7.69	1	1	7.44	8.25	3	147259808		0	0
FALSE	618.343	2	52.99	14.44	1	1	14.2	14.78	4	67381576		0	0
FALSE	618.35	2	27.68	18.78	1	1	18.29	19.35	2	23837064		0	0
FALSE	618.864	2	196.9	17.19	1	1	16.85	17.86	4	229960400		0	0
FALSE	619.335	2	26.26	10.56	1	1	10.23	11.01	2	28823452		0	0
FALSE	620.872	2	220	11.22	1	1	10.87	11.56	4	207302192		0	0
FALSE	620.35	2	17.73	15.75	1	1	15.36	15.97	2	16113444		0	0
FALSE	622.276	2	32.86	12.94	1	1	12.67	13.3	3	39089404		0	0
FALSE	623.829	2	33.75	11.38	1	1	11.15	11.64	3	26288750		0	0
FALSE	623.384	2	34.84	18.38	1	1	17.84	19.05	3	42822392		0	0
FALSE	623.875	2	19.63	16.66	1	1	16.41	17.14	2	29131662		0	0
FALSE	623.985	3	97.93	56.66	1	1	56.24	57.38	5	5731112		0	0
FALSE	624.854	2	8.86	14.63	1	1	14.45	15	2	7506274		0	0
FALSE	624.351	2	11.24	15.48	1	1	15.12	15.72	3	14004570		0	0
FALSE	624.832	2	7.99	16.29	1	1	16.01	16.61	2	8938207		0	0
FALSE	624.334	5	63.3	55.74	1	1	55.01	56.28	6	5274323		0	0
FALSE	625.833	2	81.87	9.7	1	1	9.38	10.11	4	89527728		0	0
FALSE	625.857	2	2270.87	7.8	1	1	7.25	8.44	6	1917186816		0	0
FALSE	625.33	3	28.19	19.92	1	1	19.63	20.35	4	17165556		0	0
FALSE	625.339	2	21.57	17.71	1	1	17.47	18.04	3	29526246		0	0
FALSE	626.39	3	7.69	14.57	1	1	14.36	14.74	2	7.00483e+06		0	0
FALSE	626.805	2	140.97	13.13	1	1	12.91	13.5	3	110490888		0	0
FALSE	626.874	2	10.12	13.46	1	1	13.26	13.65	1	9918451		0	0
FALSE	625.996	3	8.71	16.23	1	1	15.92	16.53	3	7822303		0	0
FALSE	627.881	2	24.04	12.12	1	1	11.93	12.48	2	20217948		0	0
FALSE	627.884	2	1955.37	30.76	1	1	30.31	31.91	5	697048960		0	0
FALSE	628.835	2	65.91	14.92	1	1	14.7	15.16	3	59790424		0	0
FALSE	628.847	2	89.62	14.7	1	1	14.5	14.95	3	98804360		0	0
FALSE	628.885	2	36.01	17.75	2	1	17.02	18.11	2	63150388		0	0
FALSE	628.902	2	20.94	28.09	1	1	27.83	28.35	3	8667957		0	0
FALSE	628.612	4	8.7	56.93	1	1	56.4	57.38	4	1.03431e+06		0	0
FALSE	628.838	4	27.27	55.46	1	1	54.58	55.98	5	2.73512e+06		0	0
FALSE	629.346	2	38.24	19.1	2	1	18.63	19.38	1	36075548		0	0
FALSE	629.347	2	13.73	17.57	1	1	17.17	17.86	3	19778660		0	0
FALSE	629.347	2	45.04	20.29	1	1	19.83	20.76	2	29380138		0	0
FALSE	630.324	2	76.22	13.08	1	1	12.74	13.54	3	57499308		0	0
FALSE	630.371	2	26.99	15.48	1	1	15.16	15.88	2	40926596		0	0
FALSE	630.862	2	40.66	19.02	1	1	18.84	19.25	1	31627790		0	0
FALSE	631.852	2	210.78	12.07	1	1	11.6	12.56	4	217093728		0	0
FALSE	631.372	2	809.63	19.42	1	1	18.66	19.99	6	556353600		0	0
FALSE	631.38	2	227.97	15.72	1	1	15.24	16.11	4	226899280		0	0
FALSE	631.821	2	6.69	18.33	1	1	18.1	18.55	2	9178348		0	0
FALSE	631.533	5	27.06	54.96	1	1	54.58	55.64	3	2.05086e+06		0	0
FALSE	631.538	5	28.08	53.58	4	1	52.97	54.75	1	2.39332e+06		0	0
FALSE	631.533	5	13.2	55.76	1	1	55.35	56.07	1	1037226		0	0
FALSE	631.535	5	84.34	59.76	2	1	59.17	60.4	5	2.84731e+06		0	0
FALSE	631.533	5	20.17	61.79	1	1	61.71	61.97	4	42493.3		0	0
FALSE	632.795	2	23.74	10.33	1	1	10.15	10.63	3	23765480		0	0
FALSE	632.87	2	26.48	17.01	1	1	16.75	17.36	3	32709938		0	0
FALSE	632.879	2	374.38	15.06	1	1	14.83	15.44	2	344345376		0	0
FALSE	632.376	2	46.27	28.13	1	1	27.83	28.52	3	21805302		0	0
FALSE	633.802	2	12.36	6.28	1	1	6.09	6.49	3	5.22145e+06		0	0
FALSE	633.821	2	37.13	11.8	1	1	11.48	12.11	3	50155476		0	0
FALSE	633.344	3	10.44	31.16	1	1	30.76	31.66	4	6427943		0	0
FALSE	634.293	2	31.38	15.98	1	1	15.63	16.3	4	42235244		0	0
FALSE	634.13	4	49.22	59.52	1	1	59.08	59.98	4	2.05454e+06		0	0
FALSE	634.601	4	34.55	58.59	1	1	57.97	59.29	3	2415021		0	0
FALSE	635.3	2	5.07	7.35	1	1	7.18	7.56	2	6.31917e+06		0	0
FALSE	635.369	2	11.17	9.45	1	1	9.26	9.78	3	14108066		0	0
FALSE	635.344	3	620.21	50.36	1	1	49.64	51.79	6	123690280		0	0
FALSE	635.099	4	6.07	55.18	1	1	54.84	55.47	1	557075		0	0
FALSE	636.306	2	187.94	9.84	1	1	9.5	10.52	5	193271072		0	0
FALSE	636.329	2	16.35	10.17	1	1	9.96	10.61	3	13919024		0	0
FALSE	636.887	2	68.47	14.49	1	1	14.26	14.83	3	83526256		0	0
FALSE	636.883	2	12.67	16.27	1	1	15.84	17.32	1	9814945		0	0
FALSE	637.342	2	32.12	13.3	1	1	13.05	13.57	1	33141678		0	0
FALSE	637.852	2	18.62	13.1	1	1	12.91	13.3	1	13901382		0	0
FALSE	638.388	2	10.82	16.42	1	1	16.2	16.66	2	12613033		0	0
FALSE	638.882	2	10.69	19.26	1	1	19.05	19.59	1	7107522		0	0
FALSE	638.365	4	207.75	37.34	1	1	36.74	38.02	6	66428500		0	0
FALSE	639.352	2	17.44	14.71	1	1	14.52	14.95	3	22926736		0	0
FALSE	639.375	2	106.15	12.74	1	1	12.28	13.21	3	102423416		0	0
FALSE	639.369	2	535.23	16.83	1	1	16.25	17.41	5	648465600		0	0
FALSE	639.377	2	81.29	16	1	1	15.5	16.53	4	113320968		0	0
FALSE	639.377	2	80.94	15.3	1	1	15	15.52	3	104074144		0	0
FALSE	639.694	3	284.5	56.64	1	1	56.19	57.38	6	16765741		0	0
FALSE	640.357	2	17.27	15.02	1	1	14.83	15.2	2	17796514		0	0
FALSE	640.84	2	24.91	15.54	1	1	15.28	15.8	2	34077152		0	0
FALSE	641.814	2	15.22	8.94	1	1	8.75	9.14	1	10291728		0	0
FALSE	641.3	2	27	13.26	1	1	13.05	13.5	3	35364076		0	0
FALSE	642.085	3	33.78	19.57	1	1	19.35	19.87	3	20454278		0	0
FALSE	642.367	2	1651.03	15.15	1	1	14.95	15.59	4	1701666816		0	0
FALSE	642.89	2	27.62	18.93	1	1	18.69	19.25	3	18261406		0	0
FALSE	644.026	3	10.59	19.26	1	1	18.84	19.55	3	8957063		0	0
FALSE	644.388	2	3311.77	16.34	2	1	15.57	17.41	4	4528648704		0	0
FALSE	645.427	2	104.24	9.75	1	1	9.5	10.04	4	87481632		0	0
FALSE	645.834	2	18.12	12.74	1	1	12.36	13.46	3	19622980		0	0
FALSE	645.313	2	80.32	18.57	1	1	18.18	19.25	4	111805944		0	0
FALSE	645.011	3	31.45	44.24	1	1	43.29	45.21	4	7774438		0	0
FALSE	645.033	3	28.64	42.27	1	1	41.9	42.79	1	7.66648e+06		0	0
FALSE	645.358	3	145.8	42.3	1	1	41.86	43.41	6	28007838		0	0
FALSE	646.385	2	115.74	16.05	1	1	15.93	16.71	1	144205344		0	0
FALSE	646.385	2	232.22	15.78	1	1	15.57	16.59	5	246923712		0	0
FALSE	646.385	2	20.57	15.2	1	1	14.83	15.4	2	20843112		0	0
FALSE	646.686	3	250.62	18.89	1	1	18.65	19.55	5	165672272		0	0
FALSE	646.846	2	62.43	19.25	1	1	18.97	19.83	3	66246780		0	0
FALSE	646.87	2	7.09	17.41	1	1	17.02	17.64	2	6884010		0	0
FALSE	646.347	4	107.09	31.57	1	1	30.8	32.48	6	30387130		0	0
FALSE	646.73	3	5.91	36.23	1	1	35.84	36.53	4	3.34312e+06		0	0
FALSE	647.357	3	609.13	27.11	1	1	26.49	27.87	7	237555504		0	0
FALSE	647.137	5	109.28	58.2	1	1	57.55	59.29	6	7.55854e+06		0	0
FALSE	648.854	2	9.82	6.54	1	1	6.31	6.72	1	7204103		0	0
FALSE	648.872	2	8.03	14.38	1	1	14.16	14.61	2	13261875		0	0
FALSE	648.383	4	194.92	58.07	1	1	57.42	58.61	6	10864193		0	0
FALSE	649.353	2	9.97	14.1	1	1	13.84	14.28	1	8447931		0	0
FALSE	649.375	2	64.96	14.92	1	1	14.64	15.16	2	57781512		0	0
FALSE	650.387	2	173.16	16.43	4	1	15.92	18.41	3	234950928		0	0
FALSE	650.68	3	8.11	21.05	1	1	20.75	21.36	3	6348137		0	0
FALSE	650.864	4	588.85	57.92	2	1	56.87	59.64	8	38666776		0	0
FALSE	651.398	2	214.96	19.45	1	1	19.13	20.07	2	154655568		0	0
FALSE	652.382	2	18.91	14.27	1	1	13.8	14.47	3	27941248		0	0
FALSE	652.72	3	5.94	13.28	1	1	13.09	13.46	1	8.05555e+06		0	0
FALSE	652.834	2	355.1	12.4	1	1	12.19	12.78	3	294567424		0	0
FALSE	652.362	2	97.13	15.94	1	1	15.63	16.29	4	137840272		0	0
FALSE	652.387	2	29.88	17.99	1	1	17.75	18.29	3	38121632		0	0
FALSE	653.355	2	162.98	11.32	1	1	11.12	11.74	4	133541544		0	0
FALSE	653.874	2	69.87	16.27	1	1	15.76	16.83	4	83950720		0	0
FALSE	654.344	2	401.74	9.5	1	1	9.17	9.96	5	376384576		0	0
FALSE	654.372	2	74.41	34.95	1	1	34.61	35.84	3	35712208		0	0
FALSE	654.874	4	60.47	58.24	1	1	57.38	59.34	6	5.18881e+06		0	0
FALSE	655.826	4	205.04	22.68	1	1	22.13	23.14	7	95308032		0	0
FALSE	655.687	3	40.91	27.9	1	1	27.46	28.35	2	14693555		0	0
FALSE	656.027	3	16.93	19.82	1	1	19.38	20.11	3	15802465		0	0
FALSE	656.349	4	199.33	57.65	2	1	57.08	58.53	7	14827041		0	0
FALSE	657.038	3	49.55	19.68	1	1	19.32	20.19	4	26298262		0	0
FALSE	658.833	2	31.77	10.67	1	1	10.35	11	3	47693456		0	0
FALSE	658.364	3	20.62	15.04	1	1	14.83	15.36	2	23021446		0	0
FALSE	658.883	2	26.56	17.8	1	1	17.55	18.25	1	30530986		0	0
FALSE	658.093	4	29.49	54.89	1	1	53.95	55.73	5	2.51445e+06		0	0
FALSE	659.333	2	26.29	13.26	1	1	13.05	13.54	3	35585584		0	0
FALSE	659.889	2	25.7	14.66	1	1	14.39	15.08	3	24184828		0	0
FALSE	659.395	2	27.63	18.07	1	1	17.6	18.33	3	37872992		0	0
FALSE	659.874	2	537.6	15.52	1	1	15.12	16.27	5	756756416		0	0
FALSE	660.886	2	102.23	14.15	1	1	13.89	14.47	3	106508600		0	0
FALSE	660.282	3	68.26	19.36	1	1	19.01	19.87	6	46164532		0	0
FALSE	660.87	2	14.64	16.32	1	1	15.88	16.73	3	21757358		0	0
FALSE	660.893	2	21.76	20.44	1	1	19.95	20.63	2	12186878		0	0
FALSE	660.889	2	126.24	25.2	1	1	24.91	25.92	3	43939936		0	0
FALSE	661.858	4	202.27	55.31	2	1	54.5	56.32	6	17544756		0	0
FALSE	662.369	2	95.05	26.09	1	1	25.56	26.49	3	45821028		0	0
FALSE	663.048	3	34.48	19.08	1	1	18.77	19.35	4	28474582		0	0
FALSE	663.611	4	41.65	53.93	1	1	52.89	54.92	4	4.45378e+06		0	0
FALSE	663.613	4	39.97	59.74	1	1	59.29	60.52	3	2.10021e+06		0	0
FALSE	663.61	4	13.19	63.23	1	1	63.04	63.26	1	56467		0	0
FALSE	663.61	4	9.82	63.46	1	1	63.26	63.5	1	87383.9		0	0
FALSE	664.37	4	1432.04	43.89	1	1	42.92	45.79	7	431920864		0	0
FALSE	666.388	2	118.04	15.22	1	1	15	15.44	2	126104144		0	0
FALSE	666.401	2	5.23	18.25	1	1	18.04	18.43	2	6.82438e+06		0	0
FALSE	666.353	4	19.7	39.96	1	1	39.5	40.21	4	4.10701e+06		0	0
FALSE	667.025	3	17.1	34.14	1	1	33.87	34.41	1	5902144		0	0
FALSE	667.622	4	167.95	57.25	2	1	56.62	58.19	8	20520724		0	0
FALSE	668.882	2	21.65	23.34	1	1	22.97	23.94	1	13528743		0	0
FALSE	668.346	3	29.23	37.53	1	1	36.98	38.35	3	9268037		0	0
FALSE	668.165	5	38.26	56.64	1	1	55.98	57.13	6	2.29354e+06		0	0
FALSE	668.392	4	18.98	59.84	1	1	59.59	60.25	1	1.13843e+06		0	0
FALSE	669.326	2	15.01	12.98	1	1	12.78	13.26	2	18407438		0	0
FALSE	669.382	2	233.22	23.35	1	1	22.49	23.94	5	139261040		0	0
FALSE	669.357	3	282.9	57.98	2	1	57.34	58.61	6	22215610		0	0
FALSE	670.89	2	129.65	15.64	1	1	15.32	16.01	4	153478320		0	0
FALSE	670.137	4	221.74	59.19	1	1	58.61	60.25	7	12980430		0	0
FALSE	671.396	2	269.29	11.93	1	1	11.56	12.52	5	391628064		0	0
FALSE	671.378	4	76.57	55.44	1	1	54.84	56.15	6	7021846		0	0
FALSE	671.838	6	368.39	58.5	2	1	57.68	59.72	10	59620828		0	0
FALSE	672.385	2	41.71	11.15	1	1	10.65	11.74	4	52031844		0	0
FALSE	672.386	2	7.04	13.07	1	1	12.79	13.46	1	4.90737e+06		0	0
FALSE	673.906	2	15.22	16.54	1	1	16.3	16.78	2	12255150		0	0
FALSE	674.835	2	16.76	7.52	1	1	7.33	7.72	1	13805574		0	0
FALSE	674.861	2	62.71	6.6	1	1	6.45	6.81	1	28387672		0	0
FALSE	674.858	2	21.13	11.43	1	1	11.2	11.68	3	23535772		0	0
FALSE	674.873	2	24.45	13.21	1	1	13.01	13.38	2	18214802		0	0
FALSE	674.849	2	175.64	15.05	1	1	14.79	15.5	4	182510592		0	0
FALSE	674.095	4	83.91	56.36	2	1	55.39	57.97	3	19332076		0	0
FALSE	674.504	6	46.22	56.1	1	1	55.14	57.63	9	8459873		0	0
FALSE	675.379	2	6.33	18.05	1	1	17.78	18.33	2	8985605		0	0
FALSE	676.851	2	41.75	14.94	1	1	14.64	15.36	3	46428676		0	0
FALSE	676.67	3	17.44	17.21	1	1	16.95	17.43	3	17293212		0	0
FALSE	676.427	3	408.83	57.07	1	1	56.36	58.36	6	32444132		0	0
FALSE	677.051	3	69.66	31.39	1	1	30.8	31.78	4	24998968		0	0
FALSE	680.849	2	5.04	17.71	1	1	17.44	18.1	2	8673470		0	0
FALSE	680.629	4	224.75	26.96	1	1	26.25	27.91	5	138718976		0	0
FALSE	680.36	3	14.03	33.09	1	1	32.85	33.5	5	4.79458e+06		0	0
FALSE	681.903	2	12.95	15.63	1	1	15.44	15.88	2	14925112		0	0
FALSE	682.369	2	7.66	7.32	1	1	7.18	7.56	1	6.58027e+06		0	0
FALSE	682.578	4	21.72	14.56	1	1	14.31	14.95	5	26822614		0	0
FALSE	682.342	2	20.5	19.25	1	1	18.93	19.55	3	19934132		0	0
FALSE	682.872	2	1136.55	18.91	1	1	18.65	20.07	6	745207104		0	0
FALSE	682.354	2	37.4	23.78	1	1	23.46	24.22	3	30222276		0	0
FALSE	682.352	4	33.39	56.72	1	1	56.02	57.08	4	1.6434e+06		0	0
FALSE	683.364	2	26.45	11.74	1	1	11.44	11.93	2	22720808		0	0
FALSE	683.874	2	102.96	16.66	1	1	16.07	17.39	4	122882104		0	0
FALSE	683.377	3	26.92	32.31	1	1	31.78	32.85	4	18299206		0	0
FALSE	683.915	2	125.67	35.01	1	1	34.49	35.79	5	65958844		0	0
FALSE	683.182	4	627.62	55.03	2	1	54.16	56.19	8	61316864		0	0
FALSE	684.853	2	12.6	14.7	1	1	14.55	15.4	2	14261581		0	0
FALSE	684.901	2	13.29	11.25	1	1	11.06	11.48	2	8783934		0	0
FALSE	683.99	3	5.49	19.6	1	1	19.38	19.87	2	3544569		0	0
FALSE	685.075	3	132.6	56.88	1	1	56.36	58.1	6	8.317e+06		0	0
FALSE	686.833	2	39.79	20	1	1	19.75	20.31	3	26227222		0	0
FALSE	686.106	4	38.17	42.14	1	1	41.45	43.58	4	17211738		0	0
FALSE	686.625	4	19.41	56.97	1	1	56.4	57.93	3	1.32123e+06		0	0
FALSE	686.684	3	254.49	55.8	2	1	55.22	57.42	5	23535530		0	0
FALSE	687.297	3	94.7	5.79	1	1	5.48	6.12	4	7238646		0	0
FALSE	687.33	3	16.02	12.4	1	1	12.16	12.6	1	19970258		0	0
FALSE	687.411	2	58.24	16.31	1	1	15.88	16.85	4	71212280		0	0
FALSE	687.892	2	575.89	27.93	1	1	27.34	29.45	5	371108672		0	0
FALSE	687.398	3	133.1	56.57	2	1	55.98	57.68	5	13418415		0	0
FALSE	688.924	2	292.4	26.52	1	1	25.84	27.22	4	185248592		0	0
FALSE	689.387	3	33.47	18.73	1	1	18.56	19.17	4	19515084		0	0
FALSE	689.894	2	41.98	17.97	1	1	17.73	18.44	3	46500356		0	0
FALSE	690.84	2	9.91	12.17	1	1	11.99	12.44	3	13276638		0	0
FALSE	691.832	2	10.74	10.92	1	1	10.68	11.12	2	12107455		0	0
FALSE	691.888	2	183.33	16.67	1	1	16.37	17.28	5	245385024		0	0
FALSE	691.898	2	12.22	18.88	1	1	18.71	19.13	2	6.40543e+06		0	0
FALSE	692.338	2	75.71	20.12	1	1	19.87	20.47	3	57624616		0	0
FALSE	692.891	4	13.72	58.27	1	1	57.85	58.91	5	938756		0	0
FALSE	693.313	2	5.99	6.3	1	1	6.15	6.49	1	2.44168e+06		0	0
FALSE	693.366	4	587.48	51.41	1	1	50.78	52.8	9	115255504		0	0
FALSE	693.404	4	9.66	59.76	1	1	59.17	60.28	4	734499		0	0
FALSE	694.392	3	15.85	54.72	1	1	54.24	55.22	4	1.02711e+06		0	0
FALSE	694.631	4	12.3	58.07	1	1	57.76	58.95	3	984167		0	0
FALSE	695.408	2	158.85	14.61	1	1	14.42	14.91	5	167375392		0	0
FALSE	695.951	2	76.26	11.41	1	1	11.18	11.64	3	56431636		0	0
FALSE	695.881	2	26.37	19.11	1	1	18.69	19.38	3	17935932		0	0
FALSE	696.729	3	12.74	16.62	1	1	16.39	16.85	3	9361886		0	0
FALSE	696.739	3	97.85	55.41	1	1	54.67	56.11	5	9822383		0	0
FALSE	697.864	2	21.28	12.37	1	1	12.19	12.6	1	19704598		0	0
FALSE	697.379	2	267.41	15.1	1	1	14.78	15.44	5	270998464		0	0
FALSE	697.551	4	17.08	17.8	1	1	17.5	18.11	6	24573488		0	0
FALSE	699.353	2	14.45	11.45	1	1	11.26	11.68	3	20978536		0	0
FALSE	699.885	2	16.45	16.28	1	1	15.97	16.53	3	22170878		0	0
FALSE	701.906	2	153.3	15.19	1	1	14.95	15.5	4	151125120		0	0
FALSE	701.907	2	24.98	15.74	1	1	15.44	16.03	3	22480420		0	0
FALSE	701.401	2	49.23	28.03	1	1	27.75	28.35	2	32283476		0	0
FALSE	702.717	3	156.45	48.41	1	1	47.59	49.31	5	35446728		0	0
FALSE	703.384	2	35.12	18.43	1	1	18.1	18.84	3	47290716		0	0
FALSE	704.88	2	15.13	20.11	1	1	19.91	20.31	1	11882756		0	0
FALSE	704.632	4	360.61	59.18	2	1	58.53	60.15	8	24512872		0	0
FALSE	706.385	2	7.98	17.94	1	1	17.75	18.11	1	7.6845e+06		0	0
FALSE	706.4	2	12.63	19.94	1	1	19.75	20.19	1	8480528		0	0
FALSE	706.343	3	16.04	31.5	1	1	31	32.6	4	7.56845e+06		0	0
FALSE	706.649	4	114.61	58.84	1	1	57.59	59.72	6	5.38541e+06		0	0
FALSE	707.84	2	75.4	6.27	1	1	6.06	6.5	4	30695068		0	0
FALSE	708.596	4	32.73	27.9	1	1	27.22	28.48	2	17318810		0	0
FALSE	709.425	2	8.8	17.78	1	1	17.48	17.99	2	8799974		0	0
FALSE	709.378	3	34.4	54.83	2	1	54.67	55.09	1	3283513		0	0
FALSE	709.382	3	19.03	50.21	1	1	49.81	50.36	1	6.07535e+06		0	0
FALSE	709.378	3	26.12	56.51	2	1	56.32	56.79	1	3.2101e+06		0	0
FALSE	709.379	3	28.49	58.1	2	1	57.76	58.53	1	1.76085e+06		0	0
FALSE	709.379	3	19.8	57.32	1	1	56.79	57.76	1	2.30595e+06		0	0
FALSE	709.38	3	25.21	59.19	1	1	58.95	59.42	1	1.73862e+06		0	0
FALSE	709.381	3	89.16	59.76	3	1	59.38	60.75	3	5179700		0	0
FALSE	709.379	3	26.09	60.89	1	1	60.83	61.03	3	32035.4		0	0
FALSE	709.379	3	10.76	64.74	1	1	64.69	64.8	1	55438.5		0	0
FALSE	709.38	3	13.22	62.93	1	1	62.8	62.99	1	26690		0	0
FALSE	709.38	3	17.67	63.71	2	1	63.58	63.85	1	78045.2		0	0
FALSE	710.848	2	45.29	5.81	1	1	5.56	6	2	2.95588e+06		0	0
FALSE	711.405	3	299.14	36.68	1	1	36	37.64	6	121031536		0	0
FALSE	711.136	4	51.28	57.75	1	1	56.83	58.57	5	4311436		0	0
FALSE	711.596	4	524.29	57.42	2	1	56.4	58.65	8	71585464		0	0
FALSE	712.083	3	106.06	37.4	1	1	36.82	37.81	5	44691256		0	0
FALSE	712.402	3	138.73	43.31	1	1	42.5	44.33	2	26608366		0	0
FALSE	712.892	4	60.84	56.7	2	1	56.11	57.34	6	4999156		0	0
FALSE	713.914	2	75.23	27.79	1	1	26.98	28.27	3	33364852		0	0
FALSE	713.99	3	9.96	18.61	1	1	18.38	19.13	4	15210897		0	0
FALSE	714.883	2	15.52	18.14	1	1	17.86	18.41	3	14820076		0	0
FALSE	714.159	5	62.97	59.78	1	1	59.08	60.25	6	3.88084e+06		0	0
FALSE	714.197	6	112.4	55.33	2	1	54.2	56.36	8	11994131		0	0
FALSE	715.327	2	17.57	12.57	1	1	12.32	12.86	3	17806926		0	0
FALSE	715.967	2	14.83	12.83	1	1	12.4	13.01	3	18970384		0	0
FALSE	715.07	3	108.35	50.04	1	1	49.35	51.33	5	30302626		0	0
FALSE	716.952	2	329.96	43.26	1	1	42.67	43.95	5	68066840		0	0
FALSE	717.76	3	1107.48	49.76	1	1	48.59	51.11	5	307546880		0	0
FALSE	717.711	3	36.41	59.85	1	1	59.42	60.02	1	1.28591e+06		0	0
FALSE	718.889	2	59.57	13.88	1	1	13.69	14.12	3	55644208		0	0
FALSE	718.866	2	22.94	15.58	1	1	15.28	15.92	3	35080344		0	0
FALSE	718.867	2	30	19.47	1	1	19.21	19.95	4	19544908		0	0
FALSE	718.901	4	57.15	39.32	1	1	38.96	40.37	3	16453464		0	0
FALSE	718.48	2	17.59	42.03	1	1	41.61	43.21	3	11099206		0	0
FALSE	719.394	2	11.14	17.6	1	1	17.41	17.86	2	9908756		0	0
FALSE	719.912	2	8.18	16.64	1	1	16.18	16.91	3	10761926		0	0
FALSE	719.952	2	94.47	26.57	1	1	25.92	27.5	5	72019872		0	0
FALSE	720.916	2	25.4	17.95	1	1	17.7	18.23	3	29694758		0	0
FALSE	720.145	4	141.49	59.14	1	1	58.61	59.68	6	9706936		0	0
FALSE	721.709	3	87.57	50.3	1	1	49.48	51.28	5	25437632		0	0
FALSE	722.382	2	6.06	14.85	1	1	14.69	15.12	1	6.90413e+06		0	0
FALSE	722.948	2	1886.85	26.5	1	1	26.13	27.1	6	944000128		0	0
FALSE	723.374	2	9.31	18.35	1	1	17.9	18.58	2	11119483		0	0
FALSE	723.417	4	34.48	42.2	1	1	41.36	42.92	4	11443272		0	0
FALSE	725.334	2	10.63	10.91	1	1	10.63	11.22	3	14766399		0	0
FALSE	725.41	2	96	18.04	1	1	17.73	18.44	4	114303384		0	0
FALSE	725.882	2	9.68	20.49	1	1	20.11	20.76	3	6.42953e+06		0	0
FALSE	725.883	2	80.27	29.84	1	1	29.49	30.35	4	33959380		0	0
FALSE	727.939	2	7.1	14.7	1	1	14.55	14.95	2	8928036		0	0
FALSE	728.064	3	60.52	18.96	1	1	18.74	19.21	4	39266784		0	0
FALSE	728.402	3	2503.19	34.95	1	1	34	36.04	6	1417955072		0	0
FALSE	728.649	4	109.74	59.85	1	1	59.42	60.25	4	4.17128e+06		0	0
FALSE	729.398	3	218.84	23.75	1	1	23.14	24.43	6	129441992		0	0
FALSE	730.406	2	54.02	35.57	1	1	34.73	36.12	3	21297468		0	0
FALSE	730.954	2	61.56	35.41	1	1	34.94	35.88	5	27643120		0	0
FALSE	730.113	3	282.03	47.42	1	1	46.46	48.76	6	75566240		0	0
FALSE	730.727	3	20.8	46.98	1	1	46.5	47.46	2	4.93695e+06		0	0
FALSE	730.079	3	62.88	55.96	3	1	55.39	57.34	6	8729170		0	0
FALSE	730.718	3	20.73	57.31	1	1	56.66	58.4	2	3.01794e+06		0	0
FALSE	731.441	2	8.14	19.32	1	1	19.09	19.63	2	9103178		0	0
FALSE	731.387	4	125.33	57.69	1	1	56.4	58.7	6	9039659		0	0
FALSE	731.426	3	1346.03	59.04	1	1	58.23	59.64	6	93575248		0	0
FALSE	732.429	2	36.79	17.94	1	1	17.65	18.18	4	43995616		0	0
FALSE	732.872	2	23.49	31.71	1	1	31.17	32.23	4	12565757		0	0
FALSE	732.406	3	11.83	43.99	1	1	43.37	45.08	3	4672849		0	0
FALSE	733.656	4	5.38	55.71	1	1	55.35	55.94	1	970718		0	0
FALSE	735.918	2	12.87	13.08	1	1	12.91	13.3	1	9790170		0	0
FALSE	735.918	2	16.1	19.49	1	1	19.29	19.83	2	11961946		0	0
FALSE	735.445	2	157.9	20.98	1	1	20.59	21.76	4	106169576		0	0
FALSE	735.925	2	14.76	33.72	1	1	33.46	34.28	3	9544684		0	0
FALSE	736.345	2	10.71	9.2	1	1	8.95	9.38	1	10519123		0	0
FALSE	736.811	2	6.67	16.44	1	1	16.16	16.66	3	9782492		0	0
FALSE	736.682	3	20.15	35.68	1	1	35.34	36.12	3	9215542		0	0
FALSE	737.957	2	10.53	21.05	1	1	20.79	21.32	2	5868651		0	0
FALSE	737.058	3	17.43	43.18	1	1	42.63	43.66	5	4.08468e+06		0	0
FALSE	737.753	3	919.69	59.84	1	1	59.25	60.1	5	43650164		0	0
FALSE	738.892	2	47.01	27.47	1	1	27.14	27.83	5	22690718		0	0
FALSE	739.146	4	31.65	47.44	1	1	46.96	48.09	1	9146739		0	0
FALSE	739.677	4	118.64	56.85	1	1	56.32	57.46	7	8579048		0	0
FALSE	740.935	2	199.81	34.97	1	1	34.65	35.71	2	112683928		0	0
FALSE	740.073	3	5.43	42.25	1	1	41.95	42.83	4	3545336		0	0
FALSE	741.44	2	20.81	11.89	1	1	11.52	12.16	3	23066628		0	0
FALSE	741.361	2	16.9	19.36	1	1	19.05	19.71	3	15196223		0	0
FALSE	741.423	2	15.24	17.44	1	1	17.14	17.7	3	25192116		0	0
FALSE	741.424	2	428.28	18.95	1	1	18.71	19.5	5	297650368		0	0
FALSE	741.394	2	14.17	29.18	1	1	28.23	29.53	2	7279388		0	0
FALSE	741.918	2	67.57	25.85	1	1	25.4	26.37	4	39999068		0	0
FALSE	741.968	2	2146.96	35.05	1	1	34.65	35.96	6	1013583104		0	0
FALSE	742.825	5	306.5	37.48	1	1	36.53	38.39	8	128358000		0	0
FALSE	742.791	3	7.72	56.07	1	1	55.64	57	1	1.5761e+06		0	0
FALSE	744.095	3	210.02	57.95	2	1	57.46	58.7	6	19271446		0	0
FALSE	746.411	3	2495.05	28.23	1	1	27.67	29.49	1	1646254464		0	0
FALSE	746.719	6	36.11	44.19	1	1	43.58	45.29	5	12810660		0	0
FALSE	748.735	3	415.65	41.46	1	1	41.07	42.96	2	161268000		0	0
FALSE	748.067	3	535.78	46.19	1	1	45.5	47.84	4	147887040		0	0
FALSE	748.119	3	12.05	54.95	1	1	54.54	55.77	3	1.17636e+06		0	0
FALSE	748.878	4	29.7	55.5	1	1	54.46	56.28	5	4.3804e+06		0	0
FALSE	749.407	2	36.87	44.13	1	1	43.45	45.04	4	15374034		0	0
FALSE	749.752	3	317.87	55.9	2	1	55.05	57.21	7	37034432		0	0
FALSE	750.396	2	15.85	17.22	1	1	16.78	17.5	3	23944120		0	0
FALSE	750.398	5	198.18	45.45	1	1	44.79	46.63	9	60124356		0	0
FALSE	751.374	2	13.94	13.01	1	1	12.82	13.26	1	15766973		0	0
FALSE	752.985	2	41.28	12.98	1	1	12.69	13.21	3	51685524		0	0
FALSE	752.416	2	13.18	16.66	1	1	16.44	16.9	2	11812713		0	0
FALSE	752.907	2	7.32	15.34	1	1	15.16	15.68	1	8492709		0	0
FALSE	752.916	2	10.61	19.14	1	1	18.84	19.55	2	10473223		0	0
FALSE	752.088	3	57.53	41.42	1	1	41.03	41.9	1	22543844		0	0
FALSE	752.877	4	201.11	55.07	2	1	54.33	56.7	5	24856240		0	0
FALSE	753.382	3	551.52	49.2	1	1	48.55	50.69	7	120271736		0	0
FALSE	753.773	3	95.52	58.28	1	1	57.63	58.91	5	8381213		0	0
FALSE	754.666	4	20.39	58.55	1	1	57.93	59.55	4	3523464		0	0
FALSE	754.754	3	12.17	56.01	1	1	55.39	56.66	2	1842731		0	0
FALSE	755.853	2	10.49	11.48	1	1	11.26	11.71	2	10790421		0	0
FALSE	755.939	2	16.16	14.59	1	1	14.39	14.79	3	14175443		0	0
FALSE	756.459	2	13.68	9.01	1	1	8.83	9.22	2	11948578		0	0
FALSE	756.886	2	8.82	36.42	1	1	36.04	36.94	3	3.84229e+06		0	0
FALSE	757.393	2	15.8	16.43	1	1	16.18	16.66	3	24760438		0	0
FALSE	757.393	2	114.42	19.5	1	1	19.17	19.99	2	70418368		0	0
FALSE	757.884	4	30.96	26.11	1	1	25.8	26.49	4	19718862		0	0
FALSE	758.349	2	8.2	6.15	1	1	5.91	6.3	2	3.17842e+06		0	0
FALSE	758.04	3	120.93	58.91	1	1	58.4	59.93	6	7194447		0	0
FALSE	759.387	2	82.54	20.11	1	1	19.83	20.47	5	61472344		0	0
FALSE	759.746	3	25.6	36.21	1	1	35.92	36.74	2	11092005		0	0
FALSE	759.385	5	377.69	54.92	2	1	54.29	55.98	10	49494624		0	0
FALSE	761.088	3	41.43	55.01	1	1	54.29	55.94	3	4516635		0	0
FALSE	762.433	2	22.98	15.97	1	1	15.72	16.25	3	28605368		0	0
FALSE	762.908	2	6.42	17.4	1	1	17.06	17.9	3	11152641		0	0
FALSE	762.428	2	14.2	27.1	1	1	26.77	27.67	2	6.22779e+06		0	0
FALSE	762.76	3	356.43	33.56	1	1	33.18	34.89	6	140780160		0	0
FALSE	763.911	2	29.39	16.87	1	1	16.63	17.17	4	28249828		0	0
FALSE	763.425	2	244.95	35.72	1	1	35.14	36.98	4	118151424		0	0
FALSE	764.794	3	16.02	28.48	1	1	28.23	30.07	3	10378109		0	0
FALSE	764.385	4	19.11	45.65	1	1	45.12	46.34	6	5.62225e+06		0	0
FALSE	764.402	4	18.91	48.02	1	1	47.67	48.64	4	4.34419e+06		0	0
FALSE	765.725	3	14.55	15.55	1	1	15.12	15.84	4	20778292		0	0
FALSE	764.993	2	43.17	35.07	1	1	34.73	35.34	3	20002638		0	0
FALSE	765.95	2	34.46	35.04	1	1	34.57	35.43	3	18082020		0	0
FALSE	765.464	3	914.91	56.44	3	1	55.43	57.93	7	192061824		0	0
FALSE	766.49	2	70.91	12.79	1	1	12.57	13.17	4	77865752		0	0
FALSE	766.45	2	12.99	20.64	1	1	20.23	21	3	11344938		0	0
FALSE	766.403	2	15.51	28.04	1	1	27.63	28.56	2	7773661		0	0
FALSE	768.961	2	99.46	12.57	1	1	12.28	12.79	4	113004776		0	0
FALSE	768.177	4	12.46	44.7	1	1	44.46	45.21	2	3.21292e+06		0	0
FALSE	768.342	2	30.44	56.58	1	1	56.24	57.38	4	2817471		0	0
FALSE	769.121	3	79.79	58.9	2	1	58.48	59.68	6	4859602		0	0
FALSE	770.4	3	999.36	57.12	3	1	56.4	58.61	7	138443600		0	0
FALSE	771.48	2	8.76	15.7	1	1	15.52	15.97	2	7949013		0	0
FALSE	771.389	2	153.9	30.31	1	1	29.86	30.88	5	58572692		0	0
FALSE	771.06	3	28.57	39.56	1	1	39.21	40.78	3	11450891		0	0
FALSE	771.954	2	60.09	35.05	1	1	34.73	35.71	3	29444772		0	0
FALSE	772.418	2	8.61	23.14	1	1	22.73	23.46	1	5082280		0	0
FALSE	772.475	2	196.78	56.19	2	1	55.69	57.25	5	61647144		0	0
FALSE	773.925	2	6.23	17.95	2	1	17.7	18.11	2	6.80085e+06		0	0
FALSE	773.406	3	11.15	55.46	1	1	55.14	56.24	1	1.33662e+06		0	0
FALSE	773.459	4	29.6	55.25	1	1	54.79	55.94	5	2849371		0	0
FALSE	774.422	2	21.51	9.67	1	1	9.38	10.04	3	22586460		0	0
FALSE	774.388	4	37.24	58.57	1	1	57.81	59.21	4	6.26165e+06		0	0
FALSE	775.923	2	38.56	14.38	1	1	13.8	14.64	3	48616592		0	0
FALSE	775.935	2	9.37	18.55	1	1	18.13	19.05	3	8871200		0	0
FALSE	775.427	4	403.72	58.36	1	1	57.42	59.68	6	34754684		0	0
FALSE	776.903	2	24.11	19.25	1	1	18.8	19.59	3	21137594		0	0
FALSE	776.791	3	21.38	55.17	1	1	54.58	55.86	4	2.33567e+06		0	0
FALSE	780.956	2	16.19	17.97	1	1	17.73	18.18	3	14491388		0	0
FALSE	780.166	4	355.9	55.72	2	1	54.84	57.17	8	54301140		0	0
FALSE	780.73	3	22.95	57.63	1	1	57.21	58.1	4	2301957		0	0
FALSE	781.386	2	12.33	11.55	1	1	11.37	11.77	1	8988887		0	0
FALSE	781.423	2	13.85	14.7	1	1	14.5	14.87	2	12151265		0	0
FALSE	781.403	3	15.37	49.5	1	1	48.97	49.94	3	4.60971e+06		0	0
FALSE	782.428	2	12.01	12.82	1	1	12.6	13.05	3	14935653		0	0
FALSE	782.459	3	134.56	55.42	3	1	54.16	56.24	6	20012152		0	0
FALSE	783.46	2	67.71	12.05	1	1	11.79	12.4	4	79243592		0	0
FALSE	783.423	2	3182.19	56.29	6	1	55.14	58.53	6	1065147200		0	0
FALSE	783.423	2	8.93	59.84	1	1	59.51	60.55	2	1.52244e+06		0	0
FALSE	784.981	2	383.56	37.79	1	1	37.4	38.18	3	150537392		0	0
FALSE	787.389	2	41.25	18.4	1	1	17.99	18.77	4	52806044		0	0
FALSE	789.442	2	32.7	19.12	1	1	18.84	19.35	3	21561840		0	0
FALSE	789.17	4	157.04	53.69	7	2	52.72	56.24	3	29687568	Shared	0	0
FALSE	789.164	4	40.8	57.16	4	1	56.74	57.89	1	7.19278e+06		0	0
FALSE	789.165	4	49.21	58.03	2	1	57.89	58.53	1	5487867		0	0
FALSE	789.166	4	44.1	59.12	1	1	58.95	59.38	1	4.26751e+06		0	0
FALSE	789.167	4	477.51	59.78	3	1	59.29	60.7	7	27196068		0	0
FALSE	789.165	4	82.41	61.21	1	1	61	61.46	6	202895		0	0
FALSE	790.872	2	5.73	16.25	1	1	16.01	16.53	2	6.0032e+06		0	0
FALSE	790.085	3	8.37	48.05	1	1	47.38	48.64	4	2.65976e+06		0	0
FALSE	791.97	2	6.66	16.41	1	1	16.09	16.64	3	8711558		0	0
FALSE	792.931	2	80.65	19.59	1	1	19.35	19.95	5	50803216		0	0
FALSE	792.419	2	21.04	27.17	1	1	26.77	27.71	3	10780188		0	0
FALSE	791.992	2	17.27	37.7	1	1	37.4	38.02	3	6.91469e+06		0	0
FALSE	792.945	2	26.34	37.77	1	1	37.44	38.22	1	12122993		0	0
FALSE	793.735	3	13.86	37.97	1	1	37.52	38.31	3	7831464		0	0
FALSE	794.928	2	29.9	15.25	1	1	15	15.47	2	29646934		0	0
FALSE	794.742	3	18.43	37.75	1	1	37.36	38.22	4	8426077		0	0
FALSE	794.087	3	175.34	55.46	2	1	54.46	56.45	6	26664224		0	0
FALSE	794.945	4	60.52	55.6	1	1	54.88	56.24	7	10094847		0	0
FALSE	795.421	2	9.64	17.3	1	1	16.95	17.52	3	10541972		0	0
FALSE	797.449	2	13.51	12.97	1	1	12.74	13.17	3	21054062		0	0
FALSE	797.124	3	19.66	55.73	1	1	55.22	56.28	5	3.30125e+06		0	0
FALSE	798.472	3	11.32	15.51	2	1	15.24	16.05	1	11127230		0	0
FALSE	798.442	3	13.46	57.55	1	1	56.96	58.53	1	2.18356e+06		0	0
FALSE	800.416	2	9.12	14.51	1	1	14.31	14.74	2	10142246		0	0
FALSE	800.439	2	12.74	21.87	1	1	21.72	22.13	1	5.56499e+06		0	0
FALSE	801.436	2	21.71	28.2	1	1	27.95	28.64	3	14049009		0	0
FALSE	801.736	3	15.04	44.28	1	1	43.87	44.83	5	6.4033e+06		0	0
FALSE	801.83	3	20.36	56.61	1	1	56.19	57.17	4	2277479		0	0
FALSE	802.496	2	165.12	19.14	1	1	18.71	19.87	2	127516328		0	0
FALSE	802.463	3	17.31	22.57	1	1	22.29	22.97	3	9148229		0	0
FALSE	802.465	2	307.09	28.65	1	1	28.19	29.09	5	157356192		0	0
FALSE	803.502	2	208.38	23.52	1	1	23.05	24.35	5	178685024		0	0
FALSE	805.904	4	237.97	45.4	1	1	44.92	47.25	8	89679952		0	0
FALSE	805.437	4	61.6	59.75	1	1	59.17	60.25	3	4609741		0	0
FALSE	806.464	2	7.86	13.57	1	1	13.38	13.74	1	9627907		0	0
FALSE	806.005	5	77.06	59.81	1	1	59.55	60.6	5	6.40215e+06		0	0
FALSE	806.007	5	1734.5	58.51	3	1	57.59	59.68	11	394710944		0	0
FALSE	807.063	3	7.1	35.72	1	1	35.1	36.78	3	5.16772e+06		0	0
FALSE	807.508	2	319.26	35.09	1	1	34.57	35.96	5	187481136		0	0
FALSE	808.417	2	25.32	37.61	1	1	36.94	37.93	4	11727465		0	0
FALSE	808.67	4	1272.59	58.21	3	1	56.91	60.23	8	133699832		0	0
FALSE	809.879	2	19.02	15.85	1	1	15.52	16.11	3	21460302		0	0
FALSE	809.895	2	26.12	28.44	1	1	27.46	28.84	4	21881996		0	0
FALSE	809.202	5	196.05	56.1	2	1	55.14	57.42	9	61455552		0	0
FALSE	810.469	2	17.33	14.07	1	1	13.84	14.28	3	17694482		0	0
FALSE	810.482	2	18.43	33.39	1	1	33.02	33.71	3	8.24259e+06		0	0
FALSE	810.471	2	16.54	35.22	1	1	34.89	35.71	1	9854752		0	0
FALSE	810.781	3	71.68	56.94	1	1	56.28	57.76	6	7.25835e+06		0	0
FALSE	811.444	2	6.2	17.48	1	1	17.36	17.7	2	5471154		0	0
FALSE	812.413	5	5.53	55.15	1	1	54.63	55.47	1	1.08075e+06		0	0
FALSE	813.442	3	13.57	55.86	1	1	55.09	56.24	1	1954292		0	0
FALSE	814.434	3	1183.78	38.31	1	1	37.23	40.7	3	642987776		0	0
FALSE	815.19	4	7.74	55.82	1	1	55.18	56.36	2	2.03036e+06		0	0
FALSE	815.672	4	45.13	55.63	1	1	54.88	56.4	6	7464596		0	0
FALSE	816.97	2	16.16	33.99	1	1	33.71	34.28	2	5908422		0	0
FALSE	816.107	3	8.51	54.67	1	1	54.24	55.56	3	1.3218e+06		0	0
FALSE	817.467	2	269.93	36.74	1	1	36.37	37.27	5	128412008		0	0
FALSE	817.761	3	141.71	43.07	1	1	42.63	44.41	6	59884764		0	0
FALSE	817.761	3	9.87	45.48	1	1	45	46.29	1	3.18982e+06		0	0
FALSE	817.12	3	28.78	55.11	1	1	53.82	55.77	4	5.00631e+06		0	0
FALSE	819.363	2	21.01	17.65	1	1	17.39	17.99	3	25790060		0	0
FALSE	819.936	4	156.73	29.41	1	1	29.09	30.19	7	81809664		0	0
FALSE	822.963	2	55.26	28.11	1	1	27.71	28.48	4	28818444		0	0
FALSE	822.502	2	19.89	47.92	1	1	47.3	48.3	2	4.80833e+06		0	0
FALSE	824.422	2	13.05	7.99	1	1	7.8	8.17	1	9837227		0	0
FALSE	824.968	2	7.1	18.07	2	1	17.84	18.31	2	10227230		0	0
FALSE	824.692	4	46.86	58.13	1	1	57.59	58.87	6	4965602		0	0
FALSE	827.455	2	163.19	32.02	1	1	31.54	32.69	5	81476512		0	0
FALSE	827.49	2	11.84	46.7	1	1	46.42	47.25	3	3918942		0	0
FALSE	829.471	2	31.22	14.79	1	1	14.6	15.12	3	35015760		0	0
FALSE	829.107	3	22.88	59.72	1	1	59.12	60.23	2	1.4891e+06		0	0
FALSE	830.113	3	6.27	37.78	1	1	37.31	38.1	3	2926872		0	0
FALSE	830.181	4	7.44	36.51	1	1	36.29	36.82	1	2.74167e+06		0	0
FALSE	831.441	2	32.53	28.15	1	1	27.87	28.6	4	22936008		0	0
FALSE	833.1	3	18.79	45.56	1	1	45.08	46.63	4	5.39101e+06		0	0
FALSE	834.945	2	177.86	26.74	1	1	25.92	28.35	6	100926760		0	0
FALSE	834.446	3	1933.7	33.21	1	1	32.77	33.83	7	748396032		0	0
FALSE	836.435	2	102	27.73	1	1	27.1	28.35	5	68085312		0	0
FALSE	836.418	3	1469.06	41.22	2	1	40.37	42.58	7	786898880		0	0
FALSE	837.812	3	28.68	56.91	1	1	56.19	57.46	5	3.1166e+06		0	0
FALSE	838.114	3	503.13	55.46	3	1	54.33	57.17	7	92308280		0	0
FALSE	841.628	5	24.37	57.88	1	1	57.38	58.61	7	3.31353e+06		0	0
FALSE	842.927	2	18.09	17.4	1	1	17.06	17.65	3	19331344		0	0
FALSE	842.465	2	20.97	28.16	1	1	27.91	28.39	3	9464942		0	0
FALSE	842.699	4	22.72	59.83	1	1	59.17	60.5	3	2.10643e+06		0	0
FALSE	843.431	2	62.59	5.9	1	1	5.65	6.12	4	8792103		0	0
FALSE	845.962	2	94.5	16.65	2	1	16.37	17.2	5	135552592		0	0
FALSE	845.029	2	16.2	27.06	1	1	26.53	27.5	3	9171312		0	0
FALSE	845.17	3	141.53	59.52	1	1	59.08	60.06	7	11816423		0	0
FALSE	845.798	3	53.09	58.59	1	1	58.14	59.55	5	8453026		0	0
FALSE	846.455	3	42.81	55.42	1	1	54.5	56.11	1	6929429		0	0
FALSE	847.933	4	16.33	56.13	1	1	55.64	56.57	6	4.22294e+06		0	0
FALSE	848.8	3	7.61	35.24	1	1	34.89	35.79	2	5854434		0	0
FALSE	849.467	2	386.49	34.72	1	1	34.16	35.79	6	241758928		0	0
FALSE	851.956	2	6.25	28.12	1	1	27.83	28.39	2	5258425		0	0
FALSE	851.836	3	15.91	36.5	1	1	36.08	37.19	4	7595081		0	0
FALSE	853.932	2	213.56	20.46	2	1	20.11	21.08	4	143849072		0	0
FALSE	854.156	3	40.2	58.85	1	1	58.48	59.59	1	3460020		0	0
FALSE	856.835	5	65.82	55.3	1	1	54.5	56.15	8	10813677		0	0
FALSE	857.825	3	10.74	58.55	1	1	58.14	59.34	3	2.54518e+06		0	0
FALSE	860.522	2	8.77	31.87	1	1	31.58	32.15	2	3.32803e+06		0	0
FALSE	861.46	3	128.71	31.57	1	1	31.25	31.99	6	52692728		0	0
FALSE	861.028	2	10.66	37.64	1	1	37.31	37.93	3	5025375		0	0
FALSE	862.762	3	11.47	52.86	1	1	52.21	53.82	3	2.1535e+06		0	0
FALSE	862.117	3	5.94	57.41	1	1	57.04	58.14	4	947774		0	0
FALSE	864.018	2	139.19	19.86	1	1	19.59	20.31	5	119785912		0	0
FALSE	864.175	3	392.81	58.06	2	1	57.34	58.95	7	45181040		0	0
FALSE	864.489	3	27.79	55.32	1	1	54.75	55.9	5	5556131		0	0
FALSE	867.453	2	46.57	15.36	1	1	15.04	15.63	3	43896792		0	0
FALSE	867.483	3	1584.96	57.92	3	1	56.96	59.77	8	207772400		0	0
FALSE	868.436	4	52.99	58.32	1	1	56.45	59.59	7	7262704		0	0
FALSE	869.46	3	59.89	40.28	1	1	39.71	40.99	4	23938468		0	0
FALSE	870.979	4	20.96	57.19	1	1	56.4	58.02	6	3.62216e+06		0	0
FALSE	871.165	3	130.34	48.72	1	1	48.26	50.02	7	53248840		0	0
FALSE	872.531	2	17.37	19.5	1	1	19.25	19.83	3	11568735		0	0
FALSE	872.812	3	146.51	55.17	1	1	54.46	55.9	5	23750640		0	0
FALSE	872.829	3	122.22	58.24	1	1	56.66	58.95	2	20559134		0	0
FALSE	872.929	4	66.48	58.86	1	1	58.44	59.47	6	4743657		0	0
FALSE	874.796	3	228.9	57.65	2	1	57	58.65	6	31727740		0	0
FALSE	875.991	2	81.49	34.79	1	1	34.04	35.59	4	55176360		0	0
FALSE	876.447	2	33.48	31.67	1	1	31.08	32.19	4	15478086		0	0
FALSE	876.117	3	26.1	55.08	1	1	54.41	55.81	3	3623211		0	0
FALSE	877.757	3	74.35	37.85	1	1	37.23	39.09	6	37472876		0	0
FALSE	877.121	3	78.96	54.87	1	1	54.12	55.52	5	13295897		0	0
FALSE	879.816	3	19.16	50.47	1	1	49.85	50.86	5	5234816		0	0
FALSE	879.491	2	609.13	58.22	1	1	57.46	59.29	6	92207888		0	0
FALSE	880.128	3	22.08	57.9	1	1	57.08	58.36	4	3.00669e+06		0	0
FALSE	881.457	2	5.81	33.47	1	1	33.22	33.71	2	2.64112e+06		0	0
FALSE	881.223	4	68.29	36.82	1	1	36.29	37.44	6	30661644		0	0
FALSE	882.158	3	8.25	43.39	1	1	42.5	44.33	1	3.42705e+06		0	0
FALSE	882.141	3	753.75	55.31	2	1	54.63	56.45	7	128383496		0	0
FALSE	884.017	2	7.61	20.29	1	1	20.03	20.51	2	5.08398e+06		0	0
FALSE	884.038	2	29.96	28.13	1	1	27.83	29.86	4	19788260		0	0
FALSE	885.128	3	6.93	58.58	1	1	58.19	59.47	4	1154212		0	0
FALSE	889.826	3	456.64	57.25	2	1	56.7	58.53	7	91952320		0	0
FALSE	891.447	3	352.77	59.73	1	1	58.91	60.06	2	28079148		0	0
FALSE	892.44	3	61.46	43.34	2	1	42.67	44.12	6	18448248		0	0
FALSE	893.401	2	6.51	17.91	1	1	17.68	18.15	2	5.21321e+06		0	0
FALSE	893.18	3	459.53	59.18	2	1	58.7	60.02	7	46910960		0	0
FALSE	895.442	2	14.72	45.32	1	1	44.92	45.71	4	6.29558e+06		0	0
FALSE	896.515	2	17.53	31.49	1	1	31.17	31.82	3	8127877		0	0
FALSE	897.146	3	40.51	52.33	1	1	51.7	53.4	5	9614008		0	0
FALSE	898.02	2	37.79	37.66	1	1	37.4	38.02	3	11732652		0	0
FALSE	898.458	3	253.11	56.33	3	1	55.05	58.53	7	99303432		0	0
FALSE	898.466	3	22.29	58.22	1	1	57.59	59.47	1	3.04862e+06		0	0
FALSE	898.516	2	188.71	57.53	1	1	56.62	58.14	5	32695600		0	0
FALSE	900.223	4	58.24	53.41	1	1	52.85	54.54	7	11714874		0	0
FALSE	900.111	3	23.71	58.16	1	1	57.72	59	5	3.57572e+06		0	0
FALSE	901.266	5	11.78	59.86	1	1	59.42	60.31	1	1.46547e+06		0	0
FALSE	902.501	3	46.95	55.55	1	1	54.29	56.24	7	10192371		0	0
FALSE	904.439	3	29.68	16.91	1	1	16.71	17.36	5	31260618		0	0
FALSE	904.988	2	13.23	21.15	1	1	20.91	21.36	3	6075940		0	0
FALSE	905.139	3	10.89	56.39	2	1	55.81	57.13	1	4218854		0	0
FALSE	905.144	3	8.13	58.4	2	1	58.02	59.38	1	1.86e+06		0	0
FALSE	905.144	3	67.01	59.77	2	1	59.38	60.54	4	5.99831e+06		0	0
FALSE	905.145	3	14.99	57.67	1	1	57.42	58.02	1	2.03479e+06		0	0
FALSE	905.144	3	23.76	60.59	1	1	60.52	60.75	4	153885		0	0
FALSE	908.002	2	25.96	37.87	1	1	37.48	39.05	4	14345101		0	0
FALSE	908.226	4	12.29	57.2	1	1	56.83	58.02	3	1.56273e+06		0	0
FALSE	910.124	3	46.4	59.21	1	1	58.53	59.85	5	4.48702e+06		0	0
FALSE	910.572	3	396.43	55.04	2	1	54.12	56.11	8	71304352		0	0
FALSE	911.471	2	169.53	47.32	1	1	46.67	48.22	6	94441096		0	0
FALSE	912.841	3	24.54	57.09	1	1	56.49	57.93	5	3.41981e+06		0	0
FALSE	916.002	2	354.78	36.43	1	1	35.59	37.4	6	173111200		0	0
FALSE	916.173	3	1902.76	48.27	1	1	47.3	50.19	6	805523968		0	0
FALSE	918.048	2	17.19	56.22	2	1	55.77	56.74	4	8.17455e+06		0	0
FALSE	918.074	2	27.05	57.17	1	1	56.79	57.59	4	5.48147e+06		0	0
FALSE	919.797	3	24.46	58.8	1	1	58.36	59.25	4	1.76879e+06		0	0
FALSE	920.974	2	7.94	40.99	1	1	40.58	41.36	1	3.71221e+06		0	0
FALSE	923.959	2	25.89	19.74	1	1	19.46	20.07	3	16582077		0	0
FALSE	923.528	2	51.33	29.44	1	1	29.13	29.78	4	24240652		0	0
FALSE	923.491	2	10.21	35.39	1	1	35.1	36.16	4	5.42968e+06		0	0
FALSE	923.517	3	18.7	58.29	1	1	57.93	59.38	5	2.33682e+06		0	0
FALSE	926.479	2	35.67	36.87	1	1	36.45	37.52	4	19987618		0	0
FALSE	927.743	4	17.23	54.91	1	1	54.33	56.07	6	3.39534e+06		0	0
FALSE	928.282	4	22.26	37.51	1	1	36.9	38.22	5	11420104		0	0
FALSE	928.819	3	82.45	53.07	1	1	52.25	54.29	7	18909624		0	0
FALSE	928.982	4	13.55	57.06	1	1	56.24	57.38	5	1.86711e+06		0	0
FALSE	929.837	3	19.1	55.19	1	1	54.75	55.77	4	2.75661e+06		0	0
FALSE	930.829	3	72.3	46.74	1	1	46.25	47.3	7	28216542		0	0
FALSE	930.154	3	6.04	54.49	1	1	54.2	54.84	1	1.26222e+06		0	0
FALSE	931.232	4	49.59	58.63	2	1	57.93	59.42	5	10776275		0	0
FALSE	935.473	2	49.71	56.66	1	1	56.24	57.13	5	6170529		0	0
FALSE	938.05	2	14.29	35.64	1	1	35.34	36.12	3	6817660		0	0
FALSE	938.501	3	38.6	46.35	1	1	45.96	48.01	3	15265627		0	0
FALSE	939.173	3	1123.58	59.18	2	1	58.4	60.06	7	136278512		0	0
FALSE	941.546	2	149.51	26.16	1	1	25.84	26.53	5	62106612		0	0
FALSE	941.863	3	158.25	58.85	2	1	58.36	59.77	7	14219447		0	0
FALSE	944.502	3	19.57	56.2	2	1	55.56	57.17	5	7725046		0	0
FALSE	946.462	4	17.01	58.93	1	1	58.36	59.77	4	1.62682e+06		0	0
FALSE	947.54	2	22.17	36.14	1	1	35.79	36.57	4	10376514		0	0
FALSE	948.979	4	886.99	54.91	2	1	53.95	55.94	11	176501296		0	0
FALSE	948.461	3	3089.93	57.43	3	1	56.74	59.59	9	714190784		0	0
FALSE	950.186	3	27.8	56.67	1	1	56.28	57.46	5	4.02613e+06		0	0
FALSE	951.173	3	38.76	58.31	1	1	57.46	59	5	5268018		0	0
FALSE	952.512	2	227.81	50.36	1	1	49.85	51.49	6	91727632		0	0
FALSE	953.563	2	122.09	37.53	1	1	37.15	38.02	5	57745272		0	0
FALSE	955.467	2	12.65	41.95	1	1	41.57	42.58	3	10558102		0	0
FALSE	957.226	4	20.82	50.63	1	1	49.94	51.28	6	6.13824e+06		0	0
FALSE	957.471	3	46.97	52.56	1	1	52.04	53.53	6	13218804		0	0
FALSE	958.487	2	39.99	31.51	1	1	31.13	32.03	4	20300018		0	0
FALSE	959.037	2	85.47	56.63	2	1	56.19	57.34	5	11490123		0	0
FALSE	959.856	3	129.58	59.14	2	1	58.48	59.98	6	15706027		0	0
FALSE	964.236	4	11.66	58.94	1	1	58.48	59.59	6	1580053		0	0
FALSE	964.861	3	24.98	57.29	1	1	56.87	57.81	5	4686287		0	0
FALSE	965.09	3	59.62	43.83	1	1	43.29	44.5	6	31457384		0	0
FALSE	965.138	3	36.72	57.92	1	1	57.38	58.65	6	5273748		0	0
FALSE	967.462	2	16.49	32.83	1	1	32.52	33.18	4	6.82825e+06		0	0
FALSE	967.986	2	10.79	35.61	1	1	35.22	36.08	3	6623748		0	0
FALSE	969.525	2	14.28	18.89	1	1	18.69	19.17	2	8627885		0	0
FALSE	971.185	3	57.87	59.85	1	1	59.42	60.06	1	4.77057e+06		0	0
FALSE	977.871	3	6.71	55.73	1	1	55.47	56.11	2	1.18442e+06		0	0
FALSE	982.168	3	12.8	55.35	1	1	54.5	56.36	4	2.73319e+06		0	0
FALSE	985.898	3	44.42	56.84	1	1	56.45	57.55	6	5867445		0	0
FALSE	989.921	2	6.38	19.38	1	1	19.13	19.63	3	3.99119e+06		0	0
FALSE	994.092	2	14.24	34.71	1	1	34.45	34.98	2	6.77414e+06		0	0
FALSE	997.767	4	28.73	46.06	1	1	45.67	46.88	7	11537460		0	0
FALSE	997.1	2	6.9	57.96	1	1	57.68	58.31	3	1.14514e+06		0	0
FALSE	998.468	2	9.99	45.14	1	1	44.79	45.46	4	4066124		0	0
FALSE	998.167	3	37.18	55.52	1	1	54.88	56.15	6	8191196		0	0
FALSE	1000.51	2	14.61	37.55	1	1	36.98	38.02	4	5.83174e+06		0	0
FALSE	1000.55	2	10.52	48.17	1	1	47.63	48.72	3	3.26815e+06		0	0
FALSE	1003.5	3	31.83	55.1	1	1	54.5	56.24	6	7292891		0	0
FALSE	1003.53	2	27.11	57.98	1	1	57.3	58.36	4	4.87085e+06		0	0
FALSE	1005.3	4	98.96	51.09	1	1	50.48	51.45	8	23170886		0	0
FALSE	1007.25	4	22.68	57.29	2	1	56.32	57.76	7	5.10783e+06		0	0
FALSE	1007.26	4	97.1	59.81	1	1	59.55	60.52	8	11482358		0	0
FALSE	1007.26	4	2977.82	58.51	4	1	57.59	59.64	11	936664384		0	0
FALSE	1011.25	4	49.31	56.95	2	1	56.62	57.76	2	9053174		0	0
FALSE	1011.25	4	304.34	56.1	1	1	55.01	56.79	9	116336800		0	0
FALSE	1011.25	4	253.62	58.48	1	1	57.55	59.64	7	75391184		0	0
FALSE	1015.25	4	14.79	55.38	2	1	54.63	56.45	7	3.31474e+06		0	0
FALSE	1024.56	2	5.59	32.29	1	1	31.99	32.56	2	3.48103e+06		0	0
FALSE	1024.53	3	9.55	55.6	1	1	55.01	55.94	4	1793022		0	0
FALSE	1027.03	2	9.88	33.3	1	1	32.77	33.59	2	3.95395e+06		0	0
FALSE	1029.52	2	51.73	55.81	1	1	55.14	56.28	5	10359617		0	0
FALSE	1034.91	3	18.47	56.82	1	1	56.36	57.51	4	3020439		0	0
FALSE	1035.03	2	6.43	37.82	1	1	37.56	38.22	2	3.65343e+06		0	0
FALSE	1039.89	3	180.98	55.71	2	1	54.79	56.87	7	41301072		0	0
FALSE	1040.55	4	14.93	54.32	1	1	53.82	54.88	5	2.52121e+06		0	0
FALSE	1051.01	2	7.29	43.87	1	1	43.41	44.41	4	4.16477e+06		0	0
FALSE	1051.89	3	19.97	54.36	5	2	54.24	56.15	1	4.79724e+06	Shared	0	0
FALSE	1051.89	3	22.27	53.66	1	1	52.93	54.24	1	6640183		0	0
FALSE	1051.79	4	32.76	57.89	1	1	56.87	59	7	5.22461e+06		0	0
FALSE	1051.88	3	8.28	57.38	1	1	56.91	57.81	1	2.55714e+06		0	0
FALSE	1051.88	3	11	58.14	3	1	57.81	58.95	1	1.92217e+06		0	0
FALSE	1051.89	3	100.82	59.78	3	1	59	60.74	7	9390869		0	0
FALSE	1056.65	2	18.81	50.09	1	1	49.69	50.65	4	8319527		0	0
FALSE	1059.59	3	17.42	55.6	1	1	55.18	56.19	5	4553415		0	0
FALSE	1063.57	2	26.03	37.81	1	1	37.6	39.13	4	14686536		0	0
FALSE	1063.57	2	5.85	40.1	1	1	39.59	40.99	1	4091201		0	0
FALSE	1069.04	4	49.1	51.25	1	1	50.82	52.04	8	14195351		0	0
FALSE	1070.79	4	11.04	55.2	1	1	54.67	55.73	1	2.27597e+06		0	0
FALSE	1071.59	2	8.83	40.99	1	1	40.45	41.41	3	4.43751e+06		0	0
FALSE	1073.58	3	30.02	59.75	1	1	59.04	60.23	5	3.33908e+06		0	0
FALSE	1074.51	3	13.87	56.79	1	1	56.32	57.3	5	1.59936e+06		0	0
FALSE	1074.87	3	24.66	57.94	1	1	57.42	58.48	7	4310577		0	0
FALSE	1076.18	3	7.78	59.17	1	1	58.78	59.55	4	988506		0	0
FALSE	1077.89	3	610.65	58.21	3	1	56.36	59.68	9	103429376		0	0
FALSE	1078.91	3	22.93	59.58	1	1	59.04	60.06	6	2.63285e+06		0	0
FALSE	1086.3	3	5.31	37.96	1	1	37.44	38.39	5	4399635		0	0
FALSE	1087.23	3	26.91	55.6	2	1	55.01	56.15	6	6622483		0	0
FALSE	1094.67	2	18.83	47.42	1	1	47.13	48.05	4	6316930		0	0
FALSE	1096.63	2	40.94	59.04	1	1	58.4	59.77	4	5.03752e+06		0	0
FALSE	1099.25	3	12.08	58.14	1	1	57.63	58.48	4	1.54161e+06		0	0
FALSE	1106.12	2	161.57	59.84	1	1	59.42	60.02	5	15553821		0	0
FALSE	1112.94	3	20.66	56.62	1	1	56.24	57	5	3.04865e+06		0	0
FALSE	1115.64	2	11.2	57.95	1	1	57.63	58.27	4	1.85341e+06		0	0
FALSE	1126.33	4	8.72	54.22	1	1	53.69	55.6	1	2.12651e+06		0	0
FALSE	1126.32	4	12.52	55.75	1	1	55.56	56.24	2	2939930		0	0
FALSE	1126.32	4	41.97	59.77	2	1	58.91	60.54	6	4.31963e+06		0	0
FALSE	1136.55	2	14.86	58.93	1	1	58.48	59.42	5	1.56121e+06		0	0
FALSE	1140.56	3	8.43	37.4	1	1	37.03	37.77	5	3.30258e+06		0	0
FALSE	1141.55	3	39.52	51.74	1	1	51.07	52.64	7	12105533		0	0
FALSE	1145.01	2	5.13	49.6	1	1	49.23	50.23	3	3.30756e+06		0	0
FALSE	1147.69	2	10.57	56.43	1	1	55.94	56.87	4	3.44965e+06		0	0
FALSE	1151.91	3	23.58	57.71	1	1	57.34	58.27	6	3610479		0	0
FALSE	1155.1	2	40.37	57.11	2	1	56.66	57.72	5	8463702		0	0
FALSE	1157.58	3	16.28	58.31	1	1	57.46	59.12	5	2.39752e+06		0	0
FALSE	1163.57	3	34.21	58.87	1	1	58.48	59.25	7	3217646		0	0
FALSE	1188.1	2	6.68	56.73	1	1	56.45	57.04	4	643296		0	0
FALSE	1188.57	3	7.38	55.56	1	1	55.14	55.98	6	1.75417e+06		0	0
FALSE	1189.59	3	32.83	59.78	1	1	59.34	60.02	5	4.16409e+06		0	0
FALSE	1240.31	3	7.88	59.69	1	1	59.34	60.02	3	908087		0	0
FALSE	1256.67	2	20.7	55.48	2	1	55.01	55.98	5	4966093		0	0
FALSE	1264.97	3	80.77	54.91	2	1	54.46	55.52	8	16403051		0	0
FALSE	1269.65	2	51.93	37.83	1	1	37.44	38.35	5	20434508		0	0
FALSE	1295.68	2	8.59	43.85	1	1	43.45	44.2	4	3.86068e+06		0	0
FALSE	1300.72	2	21.59	57.91	1	1	57.55	58.27	5	2.90482e+06		0	0
FALSE	1316.13	2	7.43	37.85	1	1	37.56	38.26	3	3113490		0	0
FALSE	1322.71	2	23.86	55.32	1	1	54.88	55.81	5	4.53502e+06		0	0
FALSE	1334.24	2	14.87	57.27	1	1	56.91	57.63	4	3.31621e+06		0	0
FALSE	1336.67	2	13.7	59.73	1	1	59.42	59.98	2	1.24679e+06		0	0
FALSE	1339.27	2	8.77	59.17	1	1	58.91	59.51	3	735785		0	0
FALSE	1342.67	3	302.59	58.5	2	1	57.81	59.64	10	77419024		0	0
FALSE	1347.18	2	26.77	56.32	1	1	55.81	57.38	3	10647816		0	0
FALSE	1348.69	2	21.87	36.7	1	1	36.24	37.15	5	7221862		0	0
FALSE	1348	3	29.07	56.1	1	1	55.6	57.21	7	10151294		0	0
FALSE	1365.36	2	7.37	55.07	1	1	54.71	55.52	4	1.4253e+06		0	0
FALSE	1408.26	2	33.45	59.17	2	1	58.7	59.68	5	3515139		0	0
FALSE	1422.19	2	141.5	57.42	2	1	56.96	58.36	7	33603304		0	0
FALSE	381.562	3	24.5	5.71	1	1	5.55	5.87	2	4.61888e+06		0	0
FALSE	382.203	3	10.73	5.94	1	1	5.71	6.12	2	4392137		0	0
FALSE	383.218	3	25.03	17.08	1	1	16.8	17.37	3	33377722		0	0
FALSE	383.241	3	14.83	18.07	1	1	17.69	18.52	4	14732600		0	0
FALSE	384.192	3	12.65	7.55	1	1	7.37	7.8	3	7372716		0	0
FALSE	385.869	3	56.4	7.38	1	1	7.1	7.84	3	34219456		0	0
FALSE	388.193	3	11.96	7.16	1	1	6.97	7.27	1	6792954		0	0
FALSE	390.742	4	144.72	18.96	2	1	18.7	20.13	4	100233064		0	0
FALSE	391.231	3	63.29	8.98	1	1	8.59	9.39	2	54772444		0	0
FALSE	391.548	3	110.96	7.57	1	1	7.39	8.04	3	56365764		0	0
FALSE	391.558	3	24.94	20.98	1	1	20.72	21.52	3	22886354		0	0
FALSE	392.188	3	22.31	5.79	1	1	5.59	5.9	1	3.63133e+06		0	0
FALSE	392.903	3	14.44	14.99	1	1	14.86	15.18	1	13905681		0	0
FALSE	392.765	2	16	22.02	1	1	21.63	22.41	2	12800869		0	0
FALSE	392.765	2	6.72	21.63	1	1	21.21	21.74	1	4.17802e+06		0	0
FALSE	393.893	3	7.79	28.61	1	1	28.39	28.88	1	1.50779e+06		0	0
FALSE	394.569	3	254.63	11.31	1	1	11.03	11.7	2	183451360		0	0
FALSE	394.735	4	22.07	20.69	1	1	20.22	20.96	3	15647166		0	0
FALSE	395.243	3	195.34	10.97	1	1	10.59	11.78	4	172289136		0	0
FALSE	395.982	4	19.75	12.92	1	1	12.68	13.19	3	21924212		0	0
FALSE	395.813	5	5.33	25.01	1	1	24.77	25.28	2	6266605		0	0
FALSE	396.58	3	60.5	17.9	1	1	17.73	18.4	2	41794064		0	0
FALSE	397.533	3	9.54	14.76	1	1	14.53	14.96	2	8505392		0	0
FALSE	397.552	3	36.95	15.37	1	1	15.18	15.64	2	31252706		0	0
FALSE	397.928	3	58.18	23.42	1	1	23.12	24.01	4	56583912		0	0
FALSE	398.901	3	118.39	7.04	1	1	6.76	7.24	2	56767184		0	0
FALSE	398.897	3	37.31	14.33	1	1	14.04	14.64	3	23849268		0	0
FALSE	399.237	3	460.88	17.87	2	1	17.62	18.71	5	421916736		0	0
FALSE	399.244	3	67.91	21.2	2	1	20.66	21.64	4	58636216		0	0
FALSE	400.89	3	28.43	7.62	1	1	7.38	7.92	3	14539511		0	0
FALSE	400.575	3	80.33	10.93	1	1	10.59	11.3	4	70841784		0	0
FALSE	400.245	3	330.15	18.59	1	1	18.29	19.2	3	198737984		0	0
FALSE	400.576	3	25.88	24.42	1	1	24.21	24.65	2	15436229		0	0
FALSE	401.886	3	54.66	7.8	1	1	7.57	8	2	24731084		0	0
FALSE	406.239	3	292.37	9.71	1	1	9.19	10.23	4	232236816		0	0
FALSE	406.882	3	15.28	5.73	1	1	5.56	5.92	3	3182588		0	0
FALSE	407.237	4	17.05	19.97	1	1	19.67	20.31	3	15280346		0	0
FALSE	410.903	3	84.1	6.6	1	1	6.41	7.1	4	53591576		0	0
FALSE	411.232	3	176.82	10.36	2	1	9.99	10.79	5	144803808		0	0
FALSE	411.92	3	41.85	26.15	1	1	25.84	26.47	3	41104448		0	0
FALSE	412.716	4	118.71	8.54	1	1	8.32	8.85	4	84861664		0	0
FALSE	412.922	3	5.83	15.06	1	1	14.73	15.28	2	2826358		0	0
FALSE	412.588	3	8.24	23.81	1	1	23.55	24.01	2	8062263		0	0
FALSE	413.244	3	19.77	14.52	1	1	14.26	14.77	3	16882954		0	0
FALSE	413.573	3	10.46	18.67	1	1	18.43	18.86	2	7070796		0	0
FALSE	414.251	3	7.17	11.18	1	1	10.99	11.62	2	9105125		0	0
FALSE	415.544	3	43.91	7.82	1	1	7.62	8.02	2	24963926		0	0
FALSE	415.905	3	9.91	5.89	1	1	5.65	6.01	2	1.59307e+06		0	0
FALSE	416.74	2	14.33	7.91	1	1	7.71	8.11	1	6.60497e+06		0	0
FALSE	416.767	2	20.89	21.22	1	1	20.62	21.63	2	19861108		0	0
FALSE	416.93	3	12.46	24.47	1	1	24.17	24.69	2	9702771		0	0
FALSE	416.936	3	65.31	28.42	1	1	28.18	28.92	4	35981220		0	0
FALSE	417.88	3	78.08	7.04	1	1	6.8	7.22	3	38231744		0	0
FALSE	417.284	3	147.25	20.98	1	1	20.69	21.6	4	136124224		0	0
FALSE	417.259	5	6.02	27.21	1	1	26.97	27.42	1	2.8486e+06		0	0
FALSE	418.245	3	6.91	21.25	1	1	21.04	21.57	1	6376189		0	0
FALSE	419.435	4	79.73	8.56	1	1	8.34	8.77	4	52491036		0	0
FALSE	419.591	3	21.72	18.12	2	1	17.4	18.64	3	23289330		0	0
FALSE	419.934	3	10.5	26.28	1	1	25.84	26.45	1	5.14018e+06		0	0
FALSE	420.493	4	14.62	19.8	1	1	19.54	20.13	3	8.14718e+06		0	0
FALSE	421.259	3	29.3	17.95	1	1	17.69	18.71	3	24998096		0	0
FALSE	421.582	3	8.94	15.4	1	1	15.08	15.64	1	8445317		0	0
FALSE	421.909	3	18.56	17.48	1	1	16.91	17.88	3	18053014		0	0
FALSE	421.264	3	18.81	24.98	1	1	24.61	25.27	3	16849504		0	0
FALSE	422.886	3	34.35	5.8	1	1	5.56	5.94	3	6.55768e+06		0	0
FALSE	422.583	3	28.34	22.11	1	1	21.82	22.68	3	26093668		0	0
FALSE	422.254	3	185.38	25.78	1	1	25.43	26.04	4	95932936		0	0
FALSE	423.764	2	61.34	15.53	1	1	15.18	15.76	2	37385688		0	0
FALSE	423.933	3	22.86	22.52	1	1	22.29	22.76	3	11498966		0	0
FALSE	423.948	3	39.92	24.92	1	1	24.57	25.25	3	35681988		0	0
FALSE	425.9	3	6.5	20.18	1	1	19.97	20.37	1	3.10033e+06		0	0
FALSE	425.265	3	11.77	25.38	1	1	25.02	25.8	3	5947313		0	0
FALSE	425.62	3	17.96	26.39	1	1	26.18	26.59	2	10304761		0	0
FALSE	426.217	3	32.38	5.83	1	1	5.62	5.98	3	10669937		0	0
FALSE	426.94	3	5.88	24.16	1	1	23.96	24.33	1	5.30495e+06		0	0
FALSE	428.933	3	33.85	19.2	1	1	18.75	19.59	3	25701372		0	0
FALSE	429.585	3	23.29	10.67	1	1	10.3	10.87	3	20562270		0	0
FALSE	429.586	3	29.17	10.15	1	1	9.77	10.42	3	20694868		0	0
FALSE	429.255	3	16.92	19.45	1	1	19.14	19.66	2	11028527		0	0
FALSE	429.281	3	84.65	15.37	1	1	15.18	15.88	3	57232316		0	0
FALSE	429.927	3	10.09	18.76	1	1	18.48	19.1	2	8841216		0	0
FALSE	430.233	3	11.74	14.4	1	1	14.18	14.68	2	8184311		0	0
FALSE	430.268	3	47.66	24.35	1	1	24.09	24.93	3	32461098		0	0
FALSE	431.577	3	21.5	14.72	1	1	14.49	14.92	2	20100238		0	0
FALSE	431.608	3	50.7	18.36	1	1	18.01	18.7	4	42160324		0	0
FALSE	431.606	3	70.62	26.08	1	1	25.55	26.49	4	74582120		0	0
FALSE	432.623	3	97.56	19.35	1	1	19.1	19.67	2	75506344		0	0
FALSE	432.596	3	32.94	23.96	1	1	23.5	24.29	3	26015356		0	0
FALSE	433.257	3	76.14	12.47	1	1	11.98	12.74	3	106253848		0	0
FALSE	433.759	4	32.1	14.38	1	1	14.18	14.64	4	27176792		0	0
FALSE	433.622	3	38.1	20.88	1	1	20.69	21.16	2	27368738		0	0
FALSE	433.927	3	162.99	20.3	1	1	19.97	20.92	5	149350656		0	0
FALSE	434.218	3	27.6	5.11	1	1	4.85	5.25	1	95420.9		0	0
FALSE	434.906	3	294.37	5.92	1	1	5.54	6.36	4	95973024		0	0
FALSE	434.242	4	24.17	18	1	1	17.73	18.29	4	14302926		0	0
FALSE	434.935	3	7.91	19.86	1	1	19.38	20.13	2	6.09819e+06		0	0
FALSE	434.912	3	45.66	24.96	1	1	24.65	25.25	4	38091820		0	0
FALSE	434.943	3	17.91	21.77	1	1	21.6	22.03	2	8778530		0	0
FALSE	435.581	3	13.08	12.47	1	1	12.26	12.61	1	10768761		0	0
FALSE	435.253	4	91.24	23.6	1	1	23.41	24.21	4	73672216		0	0
FALSE	435.286	3	63.41	28.5	1	1	28.23	28.92	3	25625666		0	0
FALSE	436.593	3	17.24	26.77	1	1	26.51	27.13	3	9690959		0	0
FALSE	437.591	3	23.73	6.88	1	1	6.73	7.18	1	14814871		0	0
FALSE	437.939	3	140.4	18.41	1	1	18.15	18.81	5	105703784		0	0
FALSE	437.264	3	52.83	24.94	1	1	24.53	25.38	4	40265848		0	0
FALSE	437.922	3	59.88	24.21	1	1	23.96	24.41	3	36366340		0	0
FALSE	438.906	3	13.56	7.36	1	1	6.98	8.04	3	10410716		0	0
FALSE	438.241	2	34.76	10.85	1	1	10.47	11.01	2	27552744		0	0
FALSE	438.286	3	108.15	14.86	1	1	14.56	15.2	3	83614672		0	0
FALSE	438.626	3	16.24	28.36	1	1	28.07	28.63	2	6854339		0	0
FALSE	439.567	3	20.39	6.77	1	1	6.63	6.97	1	8741713		0	0
FALSE	439.585	3	50.96	28.56	1	1	28.18	29.04	3	19215154		0	0
FALSE	439.612	3	21.04	26.05	1	1	25.68	26.45	3	20086710		0	0
FALSE	440.547	3	6.15	5.81	1	1	5.62	5.92	1	2.00856e+06		0	0
FALSE	440.925	3	125.68	15.03	1	1	14.68	15.4	3	59004680		0	0
FALSE	440.956	3	19.39	26.38	1	1	26.17	26.56	2	13875428		0	0
FALSE	441.587	3	1648.88	8.5	1	1	7.92	9.1	5	1435186304		0	0
FALSE	441.908	3	10.58	5.75	1	1	5.58	5.9	1	1.47145e+06		0	0
FALSE	441.252	3	19.58	20.84	1	1	20.66	21.21	2	12530131		0	0
FALSE	441.252	3	12.22	21.88	1	1	21.67	22.2	2	9631370		0	0
FALSE	442.507	4	92.61	20.58	1	1	20	21.04	5	88737088		0	0
FALSE	442.93	3	50.82	21.24	1	1	20.92	21.6	3	46672020		0	0
FALSE	443.577	3	25.83	8.61	1	1	8.42	8.85	2	14661100		0	0
FALSE	443.915	3	30.75	11.89	1	1	11.7	12.18	1	19084840		0	0
FALSE	444.585	3	388.76	12.35	1	1	11.74	12.74	3	237807968		0	0
FALSE	445.58	3	86.19	9.13	1	1	8.71	9.61	4	80410968		0	0
FALSE	445.267	2	225.48	16.52	1	1	16.15	16.91	4	215539008		0	0
FALSE	446.602	3	532.41	11.94	1	1	11.66	12.38	4	392680608		0	0
FALSE	447.272	3	17.9	14.62	1	1	14.41	14.77	3	14063213		0	0
FALSE	447.605	3	58.26	10.79	1	1	10.55	11.08	4	51365720		0	0
FALSE	447.251	3	203.21	15.1	1	1	14.77	15.44	4	154565104		0	0
FALSE	447.941	3	343.71	19.13	1	1	18.71	19.67	5	331441728		0	0
FALSE	447.909	3	111.18	20.19	1	1	19.89	20.72	4	98011952		0	0
FALSE	448.265	3	164.53	10.37	1	1	9.96	10.84	5	159446672		0	0
FALSE	448.611	3	120.71	17.75	1	1	17.56	18.13	3	91570856		0	0
FALSE	448.619	3	33.85	23.22	1	1	23.01	23.5	2	27170704		0	0
FALSE	448.952	3	20.4	20.32	1	1	19.92	20.92	4	29287344		0	0
FALSE	448.961	3	128.09	28.37	1	1	28.07	29.04	4	43965648		0	0
FALSE	449.247	3	6.59	11	1	1	10.78	11.34	3	6704198		0	0
FALSE	449.276	3	23.66	24.36	1	1	24.13	24.61	2	17832690		0	0
FALSE	450.278	2	30.92	17.58	1	1	17.19	17.95	2	40307636		0	0
FALSE	450.589	3	21.49	18.38	1	1	18.11	18.75	3	14901277		0	0
FALSE	451.249	2	47.96	10.32	1	1	9.79	10.88	2	47700504		0	0
FALSE	451.25	3	84.21	11.36	1	1	11.04	11.66	3	66361808		0	0
FALSE	453.535	4	342.42	23.81	1	1	23.55	24.65	6	298474240		0	0
FALSE	453.947	3	304.58	24.55	1	1	24.29	24.97	4	216152960		0	0
FALSE	453.276	3	21.69	25.38	1	1	25.09	25.68	2	20522378		0	0
FALSE	454.599	3	271.23	9.01	1	1	8.44	9.46	5	283482272		0	0
FALSE	454.288	3	64.95	26.25	1	1	25.91	26.52	4	56504432		0	0
FALSE	454.291	3	141.08	25.28	1	1	25	25.8	4	133819072		0	0
FALSE	455.601	3	28.5	14.73	1	1	14.43	14.96	3	26295912		0	0
FALSE	456.316	2	435.89	23.44	1	1	23.09	24.25	4	410821728		0	0
FALSE	456.616	3	5.23	26.72	1	1	26.3	27.17	2	8.26187e+06		0	0
FALSE	457.283	3	151.02	18.22	1	1	17.73	18.78	3	135387088		0	0
FALSE	457.804	2	43.52	22.82	1	1	22.6	23.09	3	38836500		0	0
FALSE	458.773	2	34.26	11.31	1	1	11.05	11.58	2	31692140		0	0
FALSE	458.98	3	8.6	21.05	1	1	20.66	21.41	1	6662376		0	0
FALSE	458.283	3	41.65	28.96	1	1	28.43	29.32	1	17850692		0	0
FALSE	459.559	3	8.78	6.12	1	1	5.95	6.33	2	8.16282e+06		0	0
FALSE	459.908	3	15.22	14.19	1	1	14.02	14.43	3	16960838		0	0
FALSE	459.608	3	27.93	16.87	1	1	16.63	17.37	3	28520322		0	0
FALSE	459.963	3	63.29	26.35	1	1	26.13	26.65	3	27284980		0	0
FALSE	460.236	2	513.51	11.04	1	1	10.69	11.58	5	444011520		0	0
FALSE	460.934	3	21.62	21.4	1	1	21.16	21.87	2	17600580		0	0
FALSE	461.561	3	49.7	7.49	1	1	7.25	8.02	4	44304068		0	0
FALSE	461.289	3	27.23	22.87	1	1	22.64	23.09	3	20430620		0	0
FALSE	462.247	2	17.81	9.47	1	1	9.19	9.69	2	15758449		0	0
FALSE	464.936	3	136.25	19.96	1	1	19.71	20.41	4	110417464		0	0
FALSE	464.81	2	933.69	21.46	2	1	20.96	22.41	4	878299008		0	0
FALSE	464.291	3	12.07	26.47	1	1	26.21	27.09	3	9461059		0	0
FALSE	465.254	3	252.34	15.47	1	1	15.24	15.88	4	229194752		0	0
FALSE	465.609	3	16.05	24.76	1	1	24.37	25.02	3	13772322		0	0
FALSE	465.943	3	8.38	22.64	1	1	22.41	22.97	2	5175116		0	0
FALSE	466.752	2	77.87	10.67	1	1	10.1	11.05	2	66607356		0	0
FALSE	466.94	3	115.6	14.31	1	1	14.03	14.73	4	117381184		0	0
FALSE	467.247	3	17.4	5.76	1	1	5.53	5.94	3	3858906		0	0
FALSE	467.243	2	333.32	11.5	1	1	11.14	11.86	1	334909952		0	0
FALSE	467.02	4	7.06	30.94	1	1	30.25	31.51	1	2741414		0	0
FALSE	469.925	3	43.9	15.18	1	1	14.96	15.36	3	42741196		0	0
FALSE	470.296	3	27.38	10.63	1	1	10.36	10.99	3	21775604		0	0
FALSE	470.581	3	150.17	12.26	1	1	12.06	12.54	3	111993680		0	0
FALSE	470.587	3	6.23	14.53	1	1	14.26	14.78	2	5.65017e+06		0	0
FALSE	470.598	3	52.2	10.04	1	1	9.74	10.32	4	38474040		0	0
FALSE	470.265	3	17.14	24.62	1	1	24.25	24.93	2	14152582		0	0
FALSE	470.605	3	16.42	23.4	1	1	23.01	23.85	3	14231156		0	0
FALSE	471.616	3	44.42	8.4	1	1	8.2	8.77	3	41904332		0	0
FALSE	471.792	4	18.43	24.44	1	1	24.25	24.65	1	12544572		0	0
FALSE	473.287	2	568.39	9.69	1	1	9.02	10.74	4	494492064		0	0
FALSE	473.761	2	7.42	7.46	1	1	7.26	7.68	1	4.42453e+06		0	0
FALSE	474.932	3	31.21	6.59	1	1	6.36	6.98	3	13192998		0	0
FALSE	474.043	4	18.05	23.31	1	1	22.93	23.76	3	13800298		0	0
FALSE	474.597	3	32.05	24.63	1	1	24.37	24.89	2	26768784		0	0
FALSE	474.94	3	216.38	27.05	1	1	26.66	27.5	5	144370576		0	0
FALSE	475.279	3	118.41	19.11	1	1	18.48	19.74	5	129348736		0	0
FALSE	475.935	3	287.54	17.74	1	1	17.42	18.2	5	243957728		0	0
FALSE	476.262	2	1760.29	11.68	1	1	11.17	12.18	5	1348044160		0	0
FALSE	476.267	3	1022.36	21.5	2	1	20.96	22.55	5	1110790784		0	0
FALSE	476.623	3	11.38	26.65	1	1	26.25	27.05	3	9391045		0	0
FALSE	478.897	3	47.76	7.75	1	1	7.49	7.92	3	42732696		0	0
FALSE	478.639	3	1362.9	15.33	1	1	15.08	15.92	5	1176113920		0	0
FALSE	478.931	3	8.49	21.26	1	1	21.09	21.52	2	10447188		0	0
FALSE	479.76	2	110.57	10.04	2	1	9.43	10.47	4	114177560		0	0
FALSE	480.616	3	17.11	14.49	1	1	14.21	14.87	3	19295396		0	0
FALSE	480.27	3	120.16	22.3	1	1	21.87	22.97	5	127015384		0	0
FALSE	480.97	3	22.91	24.62	1	1	24.41	24.85	2	17863342		0	0
FALSE	480.301	3	38.6	26.41	2	1	25.88	27.05	4	44735444		0	0
FALSE	480.595	3	669.57	28.45	1	1	28.03	29.12	5	373880864		0	0
FALSE	480.982	3	20.38	25.08	1	1	24.73	25.34	3	14842505		0	0
FALSE	481.26	2	13.44	8.56	1	1	8.31	8.8	2	13561421		0	0
FALSE	481.776	2	216.13	11.3	1	1	10.91	11.5	2	191894832		0	0
FALSE	482.264	2	3649.41	11.46	1	1	11.18	12.06	5	3783380480		0	0
FALSE	482.961	3	80.16	18.48	1	1	18.22	18.81	4	62792552		0	0
FALSE	482.036	4	26.95	20.48	1	1	20.05	21.21	4	23977456		0	0
FALSE	482.793	2	57.44	22.31	1	1	21.83	22.81	3	50600620		0	0
FALSE	483.609	3	43.17	17.35	1	1	17.1	17.84	2	48697420		0	0
FALSE	483.763	2	41.81	16.96	1	1	16.62	17.37	3	49622516		0	0
FALSE	483.948	3	15.34	21.93	1	1	21.67	22.23	2	12798548		0	0
FALSE	483.613	3	263.57	25.64	2	1	25.27	26	5	219572496		0	0
FALSE	483.619	3	50.75	26.91	1	1	26.66	27.26	4	27032464		0	0
FALSE	484.27	3	6.88	21.49	1	1	21.26	21.78	2	5478901		0	0
FALSE	485.292	3	14.01	24.85	1	1	24.57	25.13	4	12759089		0	0
FALSE	485.283	3	84.85	25.28	1	1	24.99	25.97	4	84813264		0	0
FALSE	486.318	3	1434.52	14.2	1	1	13.86	14.91	6	1593225344		0	0
FALSE	486.256	3	49.48	24.66	1	1	24.37	24.97	4	43570272		0	0
FALSE	487.931	3	70.6	11.98	1	1	11.82	12.22	1	59986756		0	0
FALSE	487.587	3	22.84	16.01	1	1	15.6	16.34	4	24747970		0	0
FALSE	487.62	3	58.52	19.15	1	1	18.92	19.54	4	51622692		0	0
FALSE	488.292	2	69.13	11.11	1	1	10.92	11.38	2	56022716		0	0
FALSE	488.926	3	41.24	14.5	1	1	14.3	14.86	3	42163640		0	0
FALSE	489.254	2	20.92	8.56	1	1	8.24	8.83	2	16922062		0	0
FALSE	489.602	3	26.73	22.77	1	1	22.51	23.05	4	24141154		0	0
FALSE	489.603	3	88	24.82	1	1	24.49	25.27	4	60935556		0	0
FALSE	490.573	3	34.56	20.5	1	1	20.13	20.8	4	30040198		0	0
FALSE	491.805	2	287.75	6.76	1	1	6.58	7.22	3	130764896		0	0
FALSE	491.32	3	74.68	14.22	1	1	13.95	14.68	3	89499544		0	0
FALSE	491.629	3	21.9	23.6	1	1	23.33	23.84	2	11951736		0	0
FALSE	491.941	3	12.84	25.75	1	1	25.4	26.03	2	7.55722e+06		0	0
FALSE	492.963	3	29.64	15.79	1	1	15.56	15.99	2	28296934		0	0
FALSE	492.538	4	20.85	22.91	1	1	22.64	23.41	4	18311586		0	0
FALSE	492.664	3	25.4	22.26	1	1	22.03	22.6	3	19243444		0	0
FALSE	493.929	3	20.38	22.1	1	1	21.78	22.46	3	21596382		0	0
FALSE	493.624	3	13.8	25.64	1	1	25.34	25.91	3	12737885		0	0
FALSE	494.313	3	36.03	22.14	1	1	21.83	22.55	4	34275704		0	0
FALSE	494.822	2	64.87	23.41	1	1	23.09	24.01	3	52327708		0	0
FALSE	494.811	2	27.44	25.92	1	1	25.64	26.42	2	24873346		0	0
FALSE	495.264	2	12.38	6.38	1	1	6.19	6.53	2	7780010		0	0
FALSE	495.773	2	1067.49	10.77	1	1	10.32	11.82	5	1032401408		0	0
FALSE	495.792	2	180.43	17.84	1	1	17.48	18.05	3	160640416		0	0
FALSE	495.608	3	96.56	23.28	1	1	22.76	23.76	4	78437912		0	0
FALSE	495.63	3	11.19	23.11	1	1	22.89	23.29	1	9247935		0	0
FALSE	495.922	3	22	25.31	1	1	25.02	25.76	3	22529132		0	0
FALSE	495.988	3	72.43	27.99	1	1	27.67	28.35	3	57276304		0	0
FALSE	496.303	3	87.22	28.39	1	1	27.95	28.88	4	45849512		0	0
FALSE	497.536	4	488.7	19.25	1	1	18.88	20.33	6	539228608		0	0
FALSE	497.281	4	10.68	24.87	1	1	24.53	25.13	2	10507070		0	0
FALSE	497.623	3	86.51	20.72	1	1	20.5	21.05	4	73456688		0	0
FALSE	497.946	3	29.82	22.77	1	1	22.56	23.01	1	22159202		0	0
FALSE	498.221	3	8.83	6.32	1	1	6.14	6.49	3	6855274		0	0
FALSE	498.81	4	38.04	19.07	1	1	18.71	19.67	5	39521892		0	0
FALSE	498.264	3	154.89	24.15	1	1	23.84	24.61	4	123710520		0	0
FALSE	499.946	3	26.54	24.62	1	1	24.05	24.95	3	30111466		0	0
FALSE	500.27	3	19.96	18.35	1	1	18.08	18.64	3	14967698		0	0
FALSE	500.802	2	107.11	17.69	1	1	17.31	18.05	3	126682856		0	0
FALSE	500.33	2	12.33	24.1	1	1	23.55	24.45	2	9891102		0	0
FALSE	500.353	2	21.5	22.63	1	1	22.33	22.93	2	18882016		0	0
FALSE	501.755	2	1516.53	8.25	2	1	7.57	9.05	4	1520598144		0	0
FALSE	501.798	2	71.74	9.54	1	1	9.26	10.34	3	78321328		0	0
FALSE	501.281	2	29.48	14.28	1	1	13.99	14.68	2	29188960		0	0
FALSE	501.772	2	5.12	10.69	1	1	10.57	10.82	1	6.63594e+06		0	0
FALSE	501.97	3	12.85	13.73	1	1	13.03	14.04	3	18610970		0	0
FALSE	501.782	2	362.82	16.55	1	1	16.26	16.84	5	468658752		0	0
FALSE	501.028	4	5.27	27.11	1	1	26.81	27.38	2	2.79721e+06		0	0
FALSE	501.036	4	8.3	25.28	1	1	25	26	3	11225268		0	0
FALSE	502.778	2	23.92	11.61	1	1	11.26	11.78	2	20166772		0	0
FALSE	502.298	3	255.13	17.57	1	1	17.21	18.01	5	310428160		0	0
FALSE	503.26	2	19.32	8.86	1	1	8.59	8.98	1	19187966		0	0
FALSE	503.624	3	8.61	9.99	1	1	9.68	10.22	3	9006287		0	0
FALSE	503.801	2	16.51	24.13	1	1	23.76	24.45	2	18482154		0	0
FALSE	503.947	3	16.22	22.81	1	1	22.55	23.01	2	14148675		0	0
FALSE	503.289	3	21.88	26.63	1	1	26.29	27.21	3	16406987		0	0
FALSE	503.785	4	817.24	25.81	2	1	25.09	26.72	7	781419456		0	0
FALSE	503.95	3	75.37	25.52	1	1	25.28	25.84	1	50405212		0	0
FALSE	504.642	3	63	9.81	1	1	9.59	10.23	4	71131512		0	0
FALSE	504.786	4	109.1	14.92	1	1	14.53	15.18	1	118523280		0	0
FALSE	504.786	2	15.16	16.88	1	1	16.75	17.11	2	15239574		0	0
FALSE	504.917	3	24.94	17.67	1	1	17.5	17.9	3	22306792		0	0
FALSE	504.97	3	145.59	23.18	1	1	22.68	23.64	4	133918312		0	0
FALSE	504.972	3	45.15	24.27	1	1	23.84	24.61	3	38951988		0	0
FALSE	505.762	2	19.11	9.73	1	1	9.4	10.22	3	21205262		0	0
FALSE	505.903	3	39.32	6.19	1	1	6.01	6.41	3	13984535		0	0
FALSE	505.297	3	253.05	27.58	1	1	27.05	28.03	5	149483456		0	0
FALSE	505.965	3	18.77	25.82	1	1	25.59	26.08	2	14081312		0	0
FALSE	506.748	2	138.53	8.6	1	1	8.34	8.8	4	107171296		0	0
FALSE	506.008	3	58.98	23.64	1	1	23.41	24.01	3	46186760		0	0
FALSE	507.232	3	139.79	5.65	1	1	5.53	5.83	4	21062068		0	0
FALSE	507.297	3	147.64	23.25	1	1	23.01	23.68	4	121444640		0	0
FALSE	508.27	2	54.49	12.4	1	1	12.14	12.57	3	37768856		0	0
FALSE	508.805	2	44.42	10.88	1	1	10.51	11.11	3	41127416		0	0
FALSE	508.291	3	271.46	15.81	1	1	15.4	16.1	3	271650816		0	0
FALSE	508.326	2	247.4	20.57	1	1	19.85	21.05	4	268629920		0	0
FALSE	508.327	2	14.41	24.95	1	1	24.65	25.63	3	13044697		0	0
FALSE	508.965	3	52.6	21.38	1	1	21.12	21.67	3	38868200		0	0
FALSE	508.622	3	42.59	26.66	1	1	26.13	27.26	3	38423848		0	0
FALSE	509.268	2	485.49	5.12	1	1	4.99	5.46	1	2.06181e+06		0	0
FALSE	509.795	2	21.01	9.17	1	1	9.13	9.46	3	20592830		0	0
FALSE	509.279	2	28.14	11.05	1	1	10.91	11.54	3	24805882		0	0
FALSE	509.967	3	20.77	17.25	1	1	17.01	17.54	3	23143410		0	0
FALSE	510.268	2	133.12	10.67	1	1	10.27	10.92	3	107189288		0	0
FALSE	510.786	2	28.87	16.73	1	1	16.37	17.31	3	37409528		0	0
FALSE	510.839	4	17.52	18.33	1	1	18.13	18.7	4	15236255		0	0
FALSE	511.331	3	28.46	13.08	1	1	12.89	13.32	3	25028026		0	0
FALSE	511.3	3	177.96	19.25	1	1	18.88	19.74	4	186705008		0	0
FALSE	511.036	4	12.25	22.07	1	1	21.64	22.41	4	9322649		0	0
FALSE	511.056	4	159.97	24.73	2	1	24.29	25.27	5	176899184		0	0
FALSE	511.3	3	382.62	20.44	1	1	20.09	20.96	5	353516576		0	0
FALSE	511.971	3	7.44	26.15	1	1	25.88	26.38	2	6.68461e+06		0	0
FALSE	512.639	3	34.52	19.48	1	1	19.1	19.74	3	31707980		0	0
FALSE	512.826	2	117.32	17.41	2	1	17.04	17.9	4	151128480		0	0
FALSE	512.604	3	16.88	23.81	1	1	23.45	24.05	4	17215360		0	0
FALSE	512.31	3	30.81	27.14	1	1	26.93	27.38	2	19601888		0	0
FALSE	512.559	4	7.73	25.09	1	1	24.49	25.8	3	10595123		0	0
FALSE	512.628	3	194.07	26.39	1	1	25.88	27.25	6	203461056		0	0
FALSE	513.755	2	26.77	8.52	1	1	8.28	8.75	2	23718782		0	0
FALSE	514.804	2	30.58	10.93	1	1	10.66	11.22	3	27212734		0	0
FALSE	514.959	3	86.29	28.96	1	1	28.72	29.4	3	36178420		0	0
FALSE	514.969	3	16.82	25.03	1	1	24.73	25.32	3	13146595		0	0
FALSE	514.934	3	10.89	58.5	1	1	58.18	58.82	2	412201		0	0
FALSE	515.939	3	8.96	8.48	1	1	8.31	8.77	1	5890328		0	0
FALSE	515.311	3	27.44	26.8	1	1	26.42	27.25	4	20163352		0	0
FALSE	515.801	4	23.94	56.61	1	1	56.14	57.25	4	789072		0	0
FALSE	516.324	2	64.03	21.96	1	1	21.64	22.29	3	59276376		0	0
FALSE	516.315	2	24.8	25.64	1	1	25.38	25.91	3	24457422		0	0
FALSE	516.984	3	68.75	57.99	1	1	57.58	58.65	4	2.00361e+06		0	0
FALSE	517.276	2	27.37	10.17	1	1	9.77	10.38	2	28939952		0	0
FALSE	517.96	3	13.14	23.31	1	1	22.97	23.6	2	13829642		0	0
FALSE	517.967	3	22.06	21.57	1	1	21.21	22.03	3	20634260		0	0
FALSE	517.021	3	25.39	26.58	1	1	26.21	27.13	4	25087822		0	0
FALSE	518.006	3	11.26	24.67	1	1	24.41	24.95	2	12248778		0	0
FALSE	519.639	3	17.23	20.26	1	1	19.92	20.56	2	12988050		0	0
FALSE	519.811	2	201.48	23.41	1	1	23.05	24.05	4	232066320		0	0
FALSE	519.95	3	8.81	25.69	1	1	25.43	26	2	8993383		0	0
FALSE	519.54	4	26.65	55.05	2	1	54.62	55.77	3	1.91971e+06		0	0
FALSE	520.654	3	68.73	18.97	1	1	18.71	19.66	2	62501596		0	0
FALSE	520.977	3	50.55	19.54	1	1	19.1	19.85	4	54240136		0	0
FALSE	521.332	3	30.62	14.77	1	1	14.53	15.08	3	33674124		0	0
FALSE	521.813	2	22.34	14.73	1	1	14.49	15	2	34911204		0	0
FALSE	521.954	3	18.89	14.58	1	1	14.35	14.77	3	18417290		0	0
FALSE	521.274	4	17.59	24.7	1	1	24.49	24.99	2	15159962		0	0
FALSE	522.543	4	23.71	19.38	1	1	19.1	19.71	4	27694986		0	0
FALSE	522.598	3	57.69	26.66	1	1	26.3	27.25	4	54145424		0	0
FALSE	522.619	3	29.89	56.35	1	1	55.51	56.82	2	941466		0	0
FALSE	523.299	2	25.44	8.93	1	1	8.67	9.08	2	20799818		0	0
FALSE	523.265	2	2395.5	12.12	1	1	11.93	12.71	5	2433874176		0	0
FALSE	523.784	2	28.38	12.95	1	1	12.79	13.19	1	26957178		0	0
FALSE	523.809	2	164.73	13.55	1	1	13.34	13.95	3	73760832		0	0
FALSE	523.81	2	81.66	11.54	1	1	11.17	11.89	2	90929328		0	0
FALSE	523.313	2	13.02	18.69	1	1	18.1	19.14	3	16234188		0	0
FALSE	523.806	2	25.6	19.05	1	1	18.7	19.37	3	33105384		0	0
FALSE	523.329	4	25.79	24.56	1	1	23.84	24.93	4	24458318		0	0
FALSE	523.619	3	51.64	24.29	1	1	24.05	24.61	3	39511508		0	0
FALSE	523.936	3	53.43	23.19	1	1	22.89	23.46	3	50027720		0	0
FALSE	523.99	3	5.89	23.81	1	1	23.59	24.49	2	6.20001e+06		0	0
FALSE	523.635	3	58.81	26.3	2	1	26.03	27.25	4	56984984		0	0
FALSE	524.014	3	44.63	18.12	1	1	17.6	18.7	2	53363032		0	0
FALSE	524.686	3	174.74	17.75	1	1	17.56	18.52	4	137557104		0	0
FALSE	524.986	3	9.98	26.71	1	1	26.51	26.97	2	8424709		0	0
FALSE	525.282	2	798.47	15.44	1	1	14.96	15.92	4	924689792		0	0
FALSE	525.345	3	102.48	17.35	1	1	17.08	17.84	5	126875872		0	0
FALSE	525.963	3	14.32	18.39	1	1	18.2	18.68	1	16573250		0	0
FALSE	525.767	2	32.23	25.79	1	1	25.43	26.04	2	28770108		0	0
FALSE	526.309	2	28.58	21.33	1	1	20.92	21.74	3	27938634		0	0
FALSE	526.275	3	12.8	28.52	1	1	28.18	28.92	4	7949310		0	0
FALSE	527.641	3	2475.8	12.91	1	1	12.61	13.34	6	2004786816		0	0
FALSE	527.813	2	230.94	11.18	1	1	11	11.74	4	265891184		0	0
FALSE	527.519	4	23.29	20.13	1	1	19.85	20.61	4	28090840		0	0
FALSE	527.799	2	35.8	20.58	1	1	20.31	21	4	46791400		0	0
FALSE	527.95	3	9.33	24.14	1	1	23.92	24.53	2	6300326		0	0
FALSE	528.113	4	33.63	22.78	1	1	22.55	23.46	4	30176018		0	0
FALSE	528.863	2	19.36	23.41	1	1	23.16	23.76	1	19350406		0	0
FALSE	528.966	3	18.69	21.83	1	1	21.64	22.11	3	14966527		0	0
FALSE	528.356	2	42.29	56.28	1	1	55.89	56.78	3	1.29853e+06		0	0
FALSE	529.277	2	10.3	10.18	1	1	9.9	10.51	3	11954794		0	0
FALSE	529.773	2	63.49	11.44	1	1	11.17	11.78	3	58593824		0	0
FALSE	529.315	2	14.07	19.09	1	1	18.88	19.5	3	13249481		0	0
FALSE	529.812	2	97.74	18.62	1	1	18.11	18.98	4	82309176		0	0
FALSE	529.825	2	421.51	23.6	1	1	22.85	24.21	3	437817312		0	0
FALSE	529.851	2	91.24	20.98	1	1	20.72	21.41	2	96931960		0	0
FALSE	530.31	2	8.11	9.51	1	1	9.06	9.9	2	6112609		0	0
FALSE	530.978	3	56.78	24	1	1	23.51	24.45	4	39839416		0	0
FALSE	530.331	2	37.3	26.63	1	1	26.29	27.21	3	43423368		0	0
FALSE	531.324	3	13.53	14.05	1	1	13.91	14.35	2	9991624		0	0
FALSE	531.779	2	1014.96	15.76	1	1	15.48	16.41	5	1025727552		0	0
FALSE	531.629	3	64.46	23.5	1	1	23.05	24.05	4	72677856		0	0
FALSE	531.962	3	16.32	24.66	1	1	24.33	24.89	3	9434542		0	0
FALSE	531.984	3	584.13	20.1	1	1	19.77	20.96	5	609033920		0	0
FALSE	532.293	3	58.8	19.2	1	1	18.78	19.64	4	53150064		0	0
FALSE	532.312	3	55.65	22.69	1	1	22.41	23.09	4	44799320		0	0
FALSE	533.602	3	27.34	11.97	1	1	11.74	12.22	3	29876108		0	0
FALSE	533.004	3	30.86	22.85	1	1	22.37	23.09	2	21910494		0	0
FALSE	533.316	2	89.2	21.54	1	1	21.21	22.11	4	109780640		0	0
FALSE	533.664	3	13.9	26.66	1	1	26.08	27.05	3	16341841		0	0
FALSE	534.923	3	10.72	17.28	1	1	17.08	17.6	3	13844179		0	0
FALSE	535.774	2	335.77	9.69	2	1	9.28	10.36	4	349919840		0	0
FALSE	535.809	2	15.79	14.22	1	1	14.03	14.43	2	13655476		0	0
FALSE	534.993	3	15.24	17.52	1	1	17.26	17.87	2	14318114		0	0
FALSE	535.331	3	47.47	19.44	1	1	19.14	19.96	4	50055112		0	0
FALSE	535.984	3	94.01	28.67	1	1	28.39	28.96	4	36099444		0	0
FALSE	536.783	2	23.77	7.59	1	1	7.46	8.04	2	12053342		0	0
FALSE	536.818	2	10.95	17.12	1	1	16.87	17.4	1	14648866		0	0
FALSE	536.819	2	34.87	19.38	1	1	19.1	19.64	3	35650952		0	0
FALSE	536.819	2	519.24	18.64	1	1	18.22	19.24	4	441176672		0	0
FALSE	536.001	3	33.08	23.71	1	1	23.33	24.17	4	39935904		0	0
FALSE	536.341	2	23.48	23.12	1	1	22.81	23.41	2	26167728		0	0
FALSE	536.622	3	14.04	20.75	1	1	20.33	21.05	1	13341260		0	0
FALSE	536.282	3	52.64	26.74	1	1	26.38	27.26	4	45148536		0	0
FALSE	537.806	2	41.94	11.8	1	1	11.58	12.02	3	42296720		0	0
FALSE	537.1	4	23.8	24.8	1	1	24.29	25.4	4	26882002		0	0
FALSE	537.349	2	78.73	25.79	1	1	25.4	26	3	58391180		0	0
FALSE	538.857	2	102.03	19.07	1	1	18.7	19.42	3	102108864		0	0
FALSE	538.298	3	8.39	22.99	1	1	22.68	23.45	3	10343445		0	0
FALSE	539.76	2	24.35	9.58	1	1	9.21	9.92	3	22581600		0	0
FALSE	539.764	2	147.86	7.05	1	1	6.88	7.25	2	98145488		0	0
FALSE	539.631	3	144.92	11.33	1	1	11.14	11.58	2	136090448		0	0
FALSE	539.808	2	628.76	20.83	1	1	20.31	21.74	5	549640320		0	0
FALSE	540.023	3	17.95	22.84	1	1	22.64	23.05	2	15733346		0	0
FALSE	540.589	3	23.44	24.1	1	1	23.84	24.41	2	24139232		0	0
FALSE	541.617	3	15.62	19.3	1	1	19.1	19.66	2	15621695		0	0
FALSE	541.805	2	25.36	17.79	1	1	17.6	18.1	2	32350574		0	0
FALSE	541.856	2	23.94	16.58	1	1	16.37	16.84	3	29350320		0	0
FALSE	541.276	3	193.94	24	1	1	23.72	24.77	5	151581392		0	0
FALSE	541.306	2	77.59	24.87	1	1	24.45	25.21	3	60594408		0	0
FALSE	541.787	4	104.42	20.43	1	1	20.05	20.88	5	85147232		0	0
FALSE	540.999	3	15.44	28.24	1	1	27.95	28.63	3	9385929		0	0
FALSE	542.829	2	21.36	10.13	1	1	9.96	10.55	2	13913628		0	0
FALSE	542.647	3	752.66	19.97	1	1	19.63	20.62	5	844701760		0	0
FALSE	542.977	3	243.4	15.66	1	1	15.44	16.06	5	277688096		0	0
FALSE	542.304	3	15.13	23.82	1	1	23.5	24.37	2	12561740		0	0
FALSE	543.327	2	10.3	16.06	1	1	15.6	16.49	3	19438340		0	0
FALSE	543.357	2	35.29	19.58	1	1	19.15	19.8	2	31560146		0	0
FALSE	544.956	3	17.74	11.27	1	1	11.11	11.54	1	20037040		0	0
FALSE	544.667	3	76.18	15.84	1	1	15.44	16.06	2	70127544		0	0
FALSE	544.816	2	22.66	18.51	1	1	18.29	18.78	2	19681892		0	0
FALSE	544.32	2	614.72	22.98	1	1	22.68	23.81	5	652008960		0	0
FALSE	544.807	4	23.02	27.2	1	1	26.73	27.54	3	17671510		0	0
FALSE	544.835	2	82.79	33.74	1	1	33.07	34.59	3	19352522		0	0
FALSE	545.303	2	23.31	13.45	1	1	13.16	13.64	2	20251956		0	0
FALSE	545.291	2	163.11	19.79	1	1	19.37	20.53	3	173831024		0	0
FALSE	545.626	3	219.05	24.64	1	1	24.29	25.25	4	201769440		0	0
FALSE	546.822	2	7063.74	7.84	1	1	7.46	8.23	4	4040029952		0	0
FALSE	546.296	2	118.4	11.41	1	1	11.22	11.7	2	103796240		0	0
FALSE	546.306	2	96.62	18.36	1	1	18.06	18.75	4	103569632		0	0
FALSE	546.619	3	48.04	24.42	1	1	24.09	24.69	4	45914924		0	0
FALSE	546.649	3	29.31	22.56	1	1	22.29	22.85	2	26212204		0	0
FALSE	546.8	4	13.47	24.28	1	1	24.05	24.73	3	11180636		0	0
FALSE	546.746	5	167.73	55.08	2	1	54.37	55.89	7	12872366		0	0
FALSE	547.286	3	241.89	10.71	1	1	10.38	11.26	4	225475920		0	0
FALSE	547.318	3	49.08	17.56	1	1	17.08	17.95	4	64802932		0	0
FALSE	548.655	3	46.88	18.96	1	1	18.71	19.33	2	46686680		0	0
FALSE	548.823	2	22.37	17.26	1	1	16.95	17.73	3	25917210		0	0
FALSE	548.279	3	193.79	25.75	1	1	25.21	26.38	5	198526384		0	0
FALSE	548.298	3	82.99	26.39	1	1	26.03	26.89	5	99511768		0	0
FALSE	549.788	2	9.62	11.76	1	1	11.58	11.94	1	10310429		0	0
FALSE	549.655	3	66.78	19.72	1	1	19.29	20.05	5	82707648		0	0
FALSE	549.347	3	36.51	21.32	1	1	21.09	21.52	2	27835976		0	0
FALSE	550.263	2	118.68	9.84	1	1	9.57	10.13	4	110951648		0	0
FALSE	550.314	3	37.18	18.37	1	1	18.15	18.71	4	46104592		0	0
FALSE	551.288	2	1450.09	11.46	1	1	11.03	12.1	5	1525527808		0	0
FALSE	551.627	3	39.26	13.44	1	1	13.11	13.76	3	38579292		0	0
FALSE	551.825	2	5.9	19.1	1	1	18.78	19.25	1	4976877		0	0
FALSE	551.328	2	18.84	24.58	1	1	24.37	24.81	2	15428477		0	0
FALSE	551.558	4	73.61	23.97	1	1	23.51	24.53	5	80882424		0	0
FALSE	551.835	2	14.67	25.04	1	1	24.73	25.27	4	15157879		0	0
FALSE	552.343	2	72.42	15.81	1	1	15	16.17	2	61700816		0	0
FALSE	552.828	2	15.78	15.64	1	1	15.48	15.8	1	13845368		0	0
FALSE	552.317	3	12.86	24.83	1	1	24.53	25.02	4	9436112		0	0
FALSE	552.874	2	337.17	22.6	1	1	21.99	22.93	4	257463568		0	0
FALSE	552.976	3	31.62	21.13	1	1	20.58	21.55	3	29847588		0	0
FALSE	552.659	3	10.52	26.22	1	1	25.63	26.62	3	15833364		0	0
FALSE	553.812	2	25.13	21.74	1	1	21.37	21.99	3	24985052		0	0
FALSE	553.299	3	165.42	26.82	1	1	26.22	27.5	5	154094208		0	0
FALSE	553.831	2	21.42	26.17	1	1	25.88	26.47	3	22062116		0	0
FALSE	554.764	2	9.78	8.02	1	1	7.73	8.22	2	11481268		0	0
FALSE	554.638	3	23.61	27.49	1	1	27.13	27.75	3	19030536		0	0
FALSE	554.691	3	205.96	25.76	1	1	25.47	26.13	2	176221520		0	0
FALSE	555.781	2	56.59	17.87	1	1	17.56	18.38	3	56883972		0	0
FALSE	555.552	4	14.29	22.07	1	1	21.82	22.41	4	16001123		0	0
FALSE	556.842	2	38.53	11.64	1	1	11.26	11.86	2	28743738		0	0
FALSE	556.008	3	18.16	17.01	1	1	16.76	17.39	3	15039521		0	0
FALSE	556.835	2	46.56	18.33	1	1	17.88	18.86	3	53470044		0	0
FALSE	557.928	3	28.69	7.42	1	1	7.18	7.8	4	30053942		0	0
FALSE	557.842	2	206.88	15.89	1	1	15.04	16.08	4	127477584		0	0
FALSE	557.31	4	9.09	23.19	1	1	22.81	23.55	3	9844418		0	0
FALSE	557.648	3	21.12	23.44	1	1	23.12	23.81	3	22883948		0	0
FALSE	558.912	3	16.6	8.55	1	1	8.36	8.77	3	17448426		0	0
FALSE	558.307	2	21.34	18.51	1	1	17.88	18.9	3	27153152		0	0
FALSE	558.308	2	21.1	19.02	1	1	18.9	19.14	1	19749792		0	0
FALSE	558.328	2	37.26	17.16	1	1	16.91	17.39	3	45058268		0	0
FALSE	558.831	2	181.72	17.88	1	1	17.67	18.13	4	175817424		0	0
FALSE	557.992	3	6.26	23.07	1	1	22.6	23.25	2	6.7499e+06		0	0
FALSE	558.667	3	39.13	59.8	2	1	58.86	60.5	4	1.04444e+06		0	0
FALSE	558.667	3	21.58	63.4	2	1	63.14	63.44	1	34431.1		0	0
FALSE	558.667	3	22.21	64.23	2	1	64.18	64.4	1	40687.4		0	0
FALSE	559.351	2	14.98	17.05	1	1	16.59	17.39	1	21331748		0	0
FALSE	559.371	2	34.63	20.4	1	1	20.17	20.62	2	26233976		0	0
FALSE	559.638	3	70.47	22.52	1	1	22.11	23.05	5	54476840		0	0
FALSE	559.812	2	32.99	20.98	1	1	20.69	21.41	3	36832568		0	0
FALSE	559.813	4	22.79	21.74	1	1	21.45	22.06	4	26742774		0	0
FALSE	559.285	3	9.71	25.99	1	1	25.63	26.38	2	9451695		0	0
FALSE	559.317	2	436.47	27.19	1	1	26.65	27.87	3	396094080		0	0
FALSE	560.291	2	119.81	10.51	1	1	10.32	10.84	3	105255536		0	0
FALSE	560.323	3	51.15	19.8	1	1	19.59	20.13	3	46695748		0	0
FALSE	560.342	2	184.81	25.53	1	1	25.25	26.18	4	136636224		0	0
FALSE	560.652	3	95.36	25.72	1	1	25.4	26.29	4	118289808		0	0
FALSE	561.275	2	124.38	11.28	1	1	11.05	11.7	4	118673064		0	0
FALSE	561.784	2	91.57	16.05	1	1	15.6	16.53	4	154273200		0	0
FALSE	561.629	3	10.42	22.2	1	1	21.91	22.51	3	9856615		0	0
FALSE	561.667	3	60.46	23.82	1	1	23.33	24.37	4	75447120		0	0
FALSE	561.321	3	7.39	25.23	1	1	24.99	25.59	2	9342421		0	0
FALSE	562.301	2	87.78	23.56	1	1	23.09	24.09	4	109237376		0	0
FALSE	562.319	2	149.19	20.32	1	1	19.71	20.69	1	175690400		0	0
FALSE	562.836	2	17.51	21.57	1	1	21.16	21.87	2	19829138		0	0
FALSE	563.339	2	38.61	16.89	1	1	16.6	17.19	3	41429312		0	0
FALSE	563.827	2	172.69	15.78	1	1	15.52	16.06	4	190447520		0	0
FALSE	564.309	3	16.9	16.99	1	1	16.74	17.34	4	16398553		0	0
FALSE	564.803	2	78.5	20.66	1	1	20.05	21.09	4	90477224		0	0
FALSE	564.852	2	6.97	21.8	1	1	21.6	22.08	1	7847997		0	0
FALSE	563.992	3	139.53	26.66	1	1	26.3	27.5	4	167353296		0	0
FALSE	565.328	2	31.96	14.92	1	1	14.64	15.32	2	29632250		0	0
FALSE	565.345	2	19.04	26.59	1	1	26.3	27.21	3	22093906		0	0
FALSE	565.519	5	14.05	58.95	1	1	58.39	59.33	2	1.77357e+06		0	0
FALSE	565.582	4	29.4	58.31	1	1	57.97	58.78	4	646487		0	0
FALSE	566.3	2	100.09	10.3	1	1	9.92	10.69	4	88363648		0	0
FALSE	566.065	4	18.13	18.29	1	1	18.11	18.64	3	18229958		0	0
FALSE	566.34	3	98.95	22.95	1	1	22.56	23.41	6	121049776		0	0
FALSE	566.379	2	43.22	22.65	1	1	22.47	22.89	3	37083716		0	0
FALSE	566.379	2	18.03	23.32	1	1	23.09	23.76	2	16592833		0	0
FALSE	566.309	3	9.56	28.44	1	1	28.23	28.68	2	3.60007e+06		0	0
FALSE	566.334	2	7.45	26.81	1	1	26.59	27.34	2	10958817		0	0
FALSE	566.822	4	494.66	54	1	1	53.23	55.39	7	47422836		0	0
FALSE	567.801	2	41.98	7.71	1	1	7.55	7.92	3	33640880		0	0
FALSE	567.818	2	680.36	17.01	2	1	16.55	18.01	5	694275712		0	0
FALSE	567.322	2	34.21	21.98	1	1	21.55	22.14	3	35634484		0	0
FALSE	567.323	4	43.85	30.44	1	1	30	31.3	3	10445584		0	0
FALSE	568.812	2	8.1	8.28	1	1	8.13	8.47	2	7.20197e+06		0	0
FALSE	568.329	2	102.99	14.73	1	1	14.21	15.15	3	121828040		0	0
FALSE	568.348	2	21.19	20.93	1	1	20.72	21.26	2	27430098		0	0
FALSE	568.71	5	10.74	24.36	1	1	24.01	24.81	4	10482376		0	0
FALSE	568.816	2	145.36	20.54	1	1	19.89	21.05	4	202429200		0	0
FALSE	569.787	2	659.67	11.03	1	1	10.51	11.54	5	732789120		0	0
FALSE	569.788	2	45.73	11.91	1	1	11.46	12.22	3	41736564		0	0
FALSE	569.289	5	29.22	18.32	1	1	18.08	18.7	4	30252108		0	0
FALSE	569.804	2	305.87	15.56	1	1	15.18	15.84	4	313185888		0	0
FALSE	569.339	3	6.12	22.16	1	1	21.78	22.33	1	5.63822e+06		0	0
FALSE	569.016	3	17.76	26.94	1	1	26.73	27.17	2	13387956		0	0
FALSE	569.986	3	36.17	27.26	1	1	26.73	27.67	5	29627126		0	0
FALSE	570.324	2	28.06	14.27	1	1	14.11	14.53	3	34600936		0	0
FALSE	570.65	3	19.94	13.15	1	1	12.93	13.32	3	21839458		0	0
FALSE	570.28	3	14.38	20.29	1	1	19.92	20.69	4	15623843		0	0
FALSE	570.335	2	21.07	22.4	1	1	21.99	22.68	3	21245346		0	0
FALSE	571.842	2	30.03	6.27	1	1	6.01	6.41	1	10277689		0	0
FALSE	571.837	2	10.14	23.16	1	1	22.85	23.5	3	12916727		0	0
FALSE	571.005	3	19.34	25.95	1	1	25.38	26.34	3	22811520		0	0
FALSE	572.276	2	44.8	10.55	1	1	10.27	10.79	2	42847992		0	0
FALSE	572.001	3	15.35	22.07	1	1	21.78	22.46	3	17432538		0	0
FALSE	572.622	3	301.47	22.9	1	1	22.64	23.37	5	272130688		0	0
FALSE	572.848	2	9.57	20.09	1	1	19.85	20.33	2	11379372		0	0
FALSE	572.848	2	166.16	22.21	1	1	21.6	22.6	4	164138640		0	0
FALSE	572.876	2	39.6	22.29	1	1	22.03	22.77	3	39061160		0	0
FALSE	572.877	2	28.39	20.37	1	1	19.92	20.66	3	26734908		0	0
FALSE	573.799	2	70.86	11.94	1	1	11.74	12.22	4	89423296		0	0
FALSE	573.327	2	106.36	17.77	1	1	17.54	18.05	1	84013192		0	0
FALSE	573.327	2	8.33	18.66	1	1	18.52	18.86	1	8762656		0	0
FALSE	573.348	2	258.04	16.79	1	1	16.2	17.88	5	327653408		0	0
FALSE	573.837	2	9.77	18.85	1	1	18.48	19.54	2	15449080		0	0
FALSE	573.814	2	269.44	20.77	1	1	20.26	21.49	4	320263872		0	0
FALSE	574.783	2	430.36	11.38	1	1	11.05	11.74	4	366049984		0	0
FALSE	574.807	2	60.34	10.56	1	1	10.22	10.74	3	62971268		0	0
FALSE	574.813	2	40.46	14.12	1	1	13.9	14.49	3	59151704		0	0
FALSE	574.357	2	1292.61	18.11	2	1	17.46	19.25	5	1659324160		0	0
FALSE	574.699	3	119.51	24.36	1	1	23.59	24.85	4	102716856		0	0
FALSE	574.316	4	20.84	27.11	1	1	26.72	27.26	1	21702498		0	0
FALSE	574.83	2	1144.65	28.13	1	1	27.63	29.2	6	883071040		0	0
FALSE	575.007	3	23.38	14.72	1	1	14.13	14.91	3	23323466		0	0
FALSE	575.279	2	115.77	10.17	1	1	9.85	10.36	3	101332112		0	0
FALSE	575.64	3	161.18	18.69	1	1	18.4	19.1	5	160817104		0	0
FALSE	575.798	2	145.27	16.98	1	1	16.63	17.56	3	171439520		0	0
FALSE	575.807	2	36.9	19.65	1	1	19.25	19.92	3	49589224		0	0
FALSE	574.998	3	365.14	23.02	1	1	22.51	23.55	4	409795680		0	0
FALSE	575.654	3	41.52	21.95	1	1	21.75	22.37	3	30228662		0	0
FALSE	575.959	3	17.59	21.04	1	1	20.61	21.49	3	26262044		0	0
FALSE	575.818	2	152.67	26.55	1	1	26.17	27.26	4	193873632		0	0
FALSE	576.345	3	47.63	20.13	1	1	19.85	20.5	3	37871724		0	0
FALSE	577.784	2	115.3	8.47	1	1	8.22	8.8	4	98617288		0	0
FALSE	577.794	2	11.8	20.14	1	1	19.8	20.56	2	14251664		0	0
FALSE	577.623	3	64.35	26.86	1	1	26.59	27.26	4	52639776		0	0
FALSE	578.301	2	8.88	7.37	1	1	7.18	7.62	2	13984926		0	0
FALSE	578.01	3	491.5	14.4	1	1	14.13	14.86	5	590785728		0	0
FALSE	578.291	2	5.41	10.4	1	1	10.3	10.59	1	5.48466e+06		0	0
FALSE	578.305	2	18.45	19.62	1	1	19.33	19.89	2	25014874		0	0
FALSE	578.653	3	7.71	18.04	1	1	17.6	18.35	3	10471362		0	0
FALSE	578.776	2	354.9	21.86	1	1	21.57	22.46	5	405084224		0	0
FALSE	578.03	3	6.23	25.08	1	1	24.61	25.4	2	7.48394e+06		0	0
FALSE	578.324	2	7.46	27.81	1	1	27.54	28.27	2	9662749		0	0
FALSE	579.31	2	16.92	20.88	1	1	20.56	21.16	2	25197090		0	0
FALSE	579.307	3	27.38	27.02	1	1	26.66	27.26	3	22503824		0	0
FALSE	579.669	3	7.25	27.2	1	1	26.97	27.42	1	4.84138e+06		0	0
FALSE	580.327	2	67.05	14.87	1	1	14.47	15.4	1	90795824		0	0
FALSE	580.807	2	34.93	14.43	1	1	14.13	14.72	3	34032912		0	0
FALSE	580.357	2	5.51	17.57	1	1	17.37	17.87	2	6572981		0	0
FALSE	580.003	3	955.08	23.6	1	1	23.33	24.57	6	984649280		0	0
FALSE	580.311	2	10.58	24.41	1	1	23.92	24.65	3	16787288		0	0
FALSE	580.321	2	37.36	25.99	1	1	25.43	26.65	3	52885680		0	0
FALSE	581.305	2	22.12	9.89	1	1	9.64	10.34	3	23847484		0	0
FALSE	581.782	2	56.67	6.49	1	1	6.17	6.71	3	36997440		0	0
FALSE	581.315	2	7.17	17.35	1	1	17.04	17.62	3	11340867		0	0
FALSE	581.341	2	7.46	16.52	1	1	16.34	16.76	2	6906831		0	0
FALSE	581.835	2	11.15	18.7	1	1	18.38	18.92	2	13546164		0	0
FALSE	581.03	3	17.42	22.42	1	1	22.2	22.72	1	16906256		0	0
FALSE	581.294	3	83.35	22.38	1	1	22.08	22.72	4	68987224		0	0
FALSE	581.376	2	13.03	23.42	1	1	23.16	23.64	1	17044196		0	0
FALSE	581.961	3	14.47	21.16	1	1	20.72	21.52	3	14687033		0	0
FALSE	581.344	3	36.83	26.18	1	1	25.94	26.51	4	36429808		0	0
FALSE	582.805	2	71.23	10.5	1	1	10.17	10.82	4	71954160		0	0
FALSE	582.658	3	43.76	19.87	1	1	19.67	20.5	4	40081820		0	0
FALSE	582.832	2	76.07	19.28	1	1	18.92	19.63	4	75261200		0	0
FALSE	582.364	2	11.49	21.96	1	1	21.63	22.29	3	14709330		0	0
FALSE	582.924	5	5.87	59.6	1	1	59.37	59.96	1	124027		0	0
FALSE	583.308	2	182.15	9.44	1	1	9.02	10.18	4	181815904		0	0
FALSE	583.817	2	53.75	11.04	1	1	10.69	11.46	3	62197036		0	0
FALSE	583.794	2	30.2	15.55	1	1	15.36	15.76	1	27104058		0	0
FALSE	583.355	2	7.27	20.49	1	1	20.29	21	2	8440409		0	0
FALSE	583.974	3	7.66	35.58	1	1	35.08	36.19	4	2.30003e+06		0	0
FALSE	583.842	4	69.6	56.49	1	1	55.97	56.99	6	2.4276e+06		0	0
FALSE	584.341	2	49.02	17.88	1	1	17.46	18.52	4	67675208		0	0
FALSE	584.658	3	53.46	22.63	1	1	22.25	22.93	4	52649292		0	0
FALSE	585.312	3	7.55	22.93	1	1	22.72	23.16	3	9651689		0	0
FALSE	585.388	2	1004.01	23.77	2	1	23.25	24.85	4	1209695360		0	0
FALSE	586.819	2	22.78	7.57	1	1	7.45	8.11	2	13634106		0	0
FALSE	586.008	3	52.23	20.61	1	1	20.26	21.09	4	80664632		0	0
FALSE	586.967	3	163.76	25.56	1	1	25.02	26.08	5	170175360		0	0
FALSE	586.663	3	45.04	58.25	1	1	57.71	58.69	4	1.30217e+06		0	0
FALSE	587.319	2	31.59	17.51	1	1	17.11	17.99	4	32722160		0	0
FALSE	587.342	2	23.9	17.68	1	1	17.43	17.97	2	28314934		0	0
FALSE	587.815	2	81.29	16.85	1	1	16.6	17.3	3	112895448		0	0
FALSE	587.862	2	85.87	17.1	1	1	16.78	17.65	3	110242064		0	0
FALSE	587.31	2	33.4	22.42	1	1	22.03	22.81	3	35335864		0	0
FALSE	587.853	2	233.12	20.88	1	1	20.58	21.41	4	196440864		0	0
FALSE	587.006	3	6.03	26.39	1	1	26.03	26.66	2	6252151		0	0
FALSE	587.354	2	6.25	27.16	1	1	26.85	27.59	2	6.55356e+06		0	0
FALSE	587.097	4	241.39	55.52	2	1	54.33	56.95	6	13267719		0	0
FALSE	588.791	2	420.11	6.6	1	1	6.45	7.24	5	239934832		0	0
FALSE	588.332	2	75.2	16.78	1	1	16.4	17.16	3	100911584		0	0
FALSE	588.851	2	889.96	15	1	1	14.72	15.92	4	791637504		0	0
FALSE	588.393	2	33.19	23.95	1	1	23.59	24.21	2	50249748		0	0
FALSE	588.305	4	27.07	38.17	1	1	37.79	38.95	4	8523999		0	0
FALSE	589.325	2	50.34	12.37	1	1	12.14	12.55	1	45865316		0	0
FALSE	589.667	3	93.14	14.78	1	1	14.3	15.32	4	85064864		0	0
FALSE	589.674	3	16.07	20.58	1	1	20.17	20.96	3	23563006		0	0
FALSE	590.292	2	14.87	9.61	1	1	9.35	10.07	1	15853689		0	0
FALSE	590.825	2	27.59	11.11	1	1	10.79	11.46	3	21957062		0	0
FALSE	590.319	2	12.42	20.41	1	1	20.17	20.76	2	13765920		0	0
FALSE	590.982	3	13.37	26.26	1	1	25.55	26.51	4	19261424		0	0
FALSE	591.309	2	51.08	10.23	1	1	9.92	10.38	3	35595380		0	0
FALSE	591.982	3	31.85	14.92	1	1	14.73	15.2	2	32881268		0	0
FALSE	591.309	2	43.09	20.25	1	1	19.89	20.58	3	45263904		0	0
FALSE	591.32	2	22.16	23.41	1	1	23.12	23.97	3	24711130		0	0
FALSE	591.346	2	15.5	23.24	1	1	22.72	23.51	2	18120386		0	0
FALSE	591.357	3	2007.65	43.37	1	1	42.44	44.57	6	326197472		0	0
FALSE	591.314	6	11.73	54.14	1	1	53.99	54.96	1	1.0335e+06		0	0
FALSE	591.31	6	64.17	59.78	1	1	58.86	60.53	7	2.30458e+06		0	0
FALSE	591.31	6	22.03	55.27	1	1	54.96	55.6	1	854712		0	0
FALSE	591.311	6	20.32	56.34	3	1	56.01	56.86	1	698347		0	0
FALSE	591.311	6	31.09	63.65	1	1	63.46	63.93	4	35427.3		0	0
FALSE	592.362	2	51.09	10.97	1	1	10.66	11.22	3	54153268		0	0
FALSE	592.961	3	48.85	14.73	1	1	14.41	15	4	53397372		0	0
FALSE	592.65	3	13.46	17.72	1	1	17.54	18.03	3	13898308		0	0
FALSE	592.374	3	6.99	23.81	1	1	23.59	24.05	2	7758462		0	0
FALSE	592.397	2	14.87	27.39	1	1	27.13	27.67	2	12739972		0	0
FALSE	592.976	3	18.41	26.83	1	1	26.56	27.3	4	16263356		0	0
FALSE	593.361	2	56.14	19.85	1	1	19.38	20.17	3	57938448		0	0
FALSE	593.68	3	99.09	18.18	1	1	17.88	18.78	5	112658200		0	0
FALSE	593.311	2	174.21	22.68	1	1	22.03	23.33	4	194698896		0	0
FALSE	593.384	2	76.49	20.2	1	1	19.96	20.56	3	80491920		0	0
FALSE	593.705	3	88.42	23.97	1	1	23.64	24.33	4	84861952		0	0
FALSE	593.862	2	20.87	24.49	1	1	24.17	24.97	3	19995754		0	0
FALSE	593.682	3	47.81	25.82	1	1	25.47	26.29	4	58879820		0	0
FALSE	594.814	2	179.39	6.73	1	1	6.58	7.14	2	91637320		0	0
FALSE	594.856	2	662.83	8.97	2	1	8.61	10.47	5	788606080		0	0
FALSE	594.262	2	22.3	10.95	1	1	10.71	11.26	3	22752740		0	0
FALSE	594.647	3	66.72	10.24	1	1	9.99	10.55	4	60894636		0	0
FALSE	594.874	2	31.07	17.86	1	1	17.56	18.13	2	32310206		0	0
FALSE	594.394	2	69.1	24.37	1	1	24.01	24.69	2	66129752		0	0
FALSE	594.842	2	22.56	20.13	1	1	19.92	20.45	3	19467530		0	0
FALSE	594.891	2	15.74	25.28	1	1	24.99	25.4	2	17798782		0	0
FALSE	595.825	2	1018.99	15.36	1	1	15	15.88	4	1076939648		0	0
FALSE	595.861	2	9.36	17.98	1	1	17.56	18.1	1	7.49233e+06		0	0
FALSE	595.347	3	222.17	24.93	1	1	24.09	25.68	6	280854688		0	0
FALSE	596.311	2	324.52	8.48	1	1	8.25	8.87	5	321144928		0	0
FALSE	596.331	3	14.67	17.36	1	1	16.87	17.76	3	26839558		0	0
FALSE	596.317	3	33.06	21.53	1	1	21.19	21.95	4	44430012		0	0
FALSE	596.39	2	2101.42	23.42	2	1	23.09	24.57	6	2700110592		0	0
FALSE	596.873	5	8.64	20.02	1	1	19.7	20.22	1	10727247		0	0
FALSE	596.957	3	7.8	24.75	1	1	24.45	24.99	2	9771317		0	0
FALSE	597.848	2	15.23	14.5	1	1	14.13	14.87	3	15511460		0	0
FALSE	597.35	2	8.59	16.65	1	1	16.37	16.87	2	8394022		0	0
FALSE	597.811	2	14.32	19.5	1	1	19.24	19.74	2	12078278		0	0
FALSE	597.388	2	66.89	24.99	1	1	24.65	25.34	4	85182536		0	0
FALSE	598.352	2	341.52	17.87	2	1	17.57	18.7	4	413858016		0	0
FALSE	598.334	3	46.25	54.62	1	1	53.94	55.56	5	1.95866e+06		0	0
FALSE	599.287	2	16.53	9.74	1	1	9.57	9.99	3	16807550		0	0
FALSE	599.323	2	14.97	10.97	1	1	10.34	11.22	3	19777604		0	0
FALSE	599.368	2	52.73	24.45	1	1	24.09	24.77	2	52700812		0	0
FALSE	599.901	2	92.34	25.69	1	1	25.38	25.94	4	91762776		0	0
FALSE	600.358	2	10.73	10.94	1	1	10.62	11.26	2	14660664		0	0
FALSE	601.803	2	16.81	6.89	1	1	6.73	7.1	2	14629136		0	0
FALSE	601.818	2	31.26	11.09	1	1	10.82	11.46	3	36276792		0	0
FALSE	601.86	2	14.89	16.87	1	1	16.58	17.08	2	17333936		0	0
FALSE	601.33	2	29.57	22.12	1	1	21.74	22.51	3	30500148		0	0
FALSE	601.388	2	42.76	23.22	1	1	23.01	23.59	1	40550940		0	0
FALSE	601.388	2	12.21	21.73	1	1	21.52	22.03	2	13310293		0	0
FALSE	601.897	2	62.81	23.44	1	1	22.97	24.25	4	86851368		0	0
FALSE	602.82	2	23.4	14.78	1	1	14.51	15.04	2	26616704		0	0
FALSE	602.825	2	32.52	11.5	1	1	11.3	11.7	1	36675888		0	0
FALSE	602.371	2	148.77	18.33	1	1	18.03	18.6	4	163407936		0	0
FALSE	602.815	2	6.11	16.79	1	1	16.58	17.08	1	6.75025e+06		0	0
FALSE	602.887	2	20.92	22.23	1	1	21.75	22.55	3	22607172		0	0
FALSE	602.83	2	27.7	28.74	1	1	28.43	29.36	3	13997086		0	0
FALSE	603.308	2	15.37	16.95	1	1	16.62	17.26	4	22024958		0	0
FALSE	603.309	2	83.47	17.68	1	1	17.34	18.13	4	103900128		0	0
FALSE	603.51	4	14.24	19.02	1	1	18.78	19.33	4	15975994		0	0
FALSE	603.81	2	23.08	15.59	1	1	15.4	15.8	2	27771720		0	0
FALSE	603.359	2	105.69	21.02	2	1	20.61	21.67	4	165552736		0	0
FALSE	603.599	4	75.16	23.41	1	1	22.93	23.81	5	77381232		0	0
FALSE	604.329	2	84.42	12.39	1	1	12.1	12.6	3	75736912		0	0
FALSE	604.79	2	66.19	14.38	1	1	14.13	14.77	4	71560608		0	0
FALSE	604.838	2	270.33	14.87	1	1	14.43	15.18	4	257789600		0	0
FALSE	604.305	3	13.68	24.69	1	1	24.21	25	2	13590837		0	0
FALSE	604.377	3	105.4	23.81	1	1	23.46	24.49	4	120523232		0	0
FALSE	604.8	2	24.5	22.99	1	1	22.47	23.33	3	35627160		0	0
FALSE	604.67	3	72.08	26.82	1	1	26.56	27.3	4	62934296		0	0
FALSE	605.835	2	128.59	20.39	1	1	19.92	20.76	4	128962352		0	0
FALSE	605.836	2	20.6	22.56	1	1	22.29	23.05	2	22583108		0	0
FALSE	606.269	2	12.04	11.18	1	1	11.03	11.46	2	10705881		0	0
FALSE	606.698	3	8.6	18.8	1	1	18.52	18.98	2	11074424		0	0
FALSE	606.319	2	92.53	25.98	1	1	25.63	26.45	4	119303136		0	0
FALSE	607.001	3	25.36	24.49	1	1	23.96	24.81	4	29875046		0	0
FALSE	607.359	2	17.94	23.32	1	1	22.89	23.96	3	18455248		0	0
FALSE	607.82	2	22.93	21.05	1	1	20.66	21.37	3	31347000		0	0
FALSE	607.898	2	12.67	23.2	1	1	22.97	23.41	2	12987759		0	0
FALSE	607.351	3	48.53	28.79	1	1	28.51	29.24	1	22768176		0	0
FALSE	607.335	4	15.04	59.03	1	1	58.74	59.37	2	791932		0	0
FALSE	608.855	2	1518.81	9.71	1	1	9.19	10.87	5	1710992512		0	0
FALSE	608.866	2	9.95	18.06	1	1	17.4	18.25	2	14058619		0	0
FALSE	608.349	2	15.9	20.13	1	1	19.92	20.69	3	15481053		0	0
FALSE	608.859	2	11.15	24.99	1	1	24.73	25.32	2	10634641		0	0
FALSE	608.885	2	8.57	21.03	1	1	20.72	21.33	2	14008682		0	0
FALSE	608.824	2	5.64	26.79	1	1	26.49	27.3	2	6444519		0	0
FALSE	608.861	2	31.15	28.41	1	1	27.91	29.24	2	24463628		0	0
FALSE	609.34	2	5.18	13.97	1	1	13.7	14.3	2	7594123		0	0
FALSE	609.856	2	699.36	15	1	1	14.68	15.48	3	708760256		0	0
FALSE	609.328	2	164.36	18.11	2	1	17.62	18.86	5	223281680		0	0
FALSE	609.356	2	35.93	19.56	1	1	19.33	19.96	3	37245104		0	0
FALSE	609.364	2	14.19	15.93	1	1	15.68	16.12	2	17691872		0	0
FALSE	609.38	2	91.45	24.43	1	1	23.97	24.89	2	115431656		0	0
FALSE	609.687	3	26.97	21.67	1	1	21.29	22.14	4	29736896		0	0
FALSE	609.012	3	7.55	27.45	1	1	27.09	27.87	3	6566129		0	0
FALSE	609.38	2	28.54	25.78	1	1	25.51	26.17	3	32402984		0	0
FALSE	609.841	2	10.65	29.23	1	1	29	29.4	1	6625206		0	0
FALSE	609.09	4	43.78	54.66	1	1	53.77	55.73	5	2.20636e+06		0	0
FALSE	610.33	2	95.2	12.36	1	1	12.14	12.6	3	89481648		0	0
FALSE	610.971	3	21.56	14.48	1	1	14.21	14.73	3	17342536		0	0
FALSE	610.837	2	7.33	16.15	1	1	15.88	16.35	2	10050692		0	0
FALSE	610.863	2	11.13	16.26	1	1	16.1	16.89	1	11240656		0	0
FALSE	610.302	2	91.34	22.05	1	1	21.75	22.42	4	98525056		0	0
FALSE	610.37	2	209.9	24.34	1	1	24.01	24.77	4	223882832		0	0
FALSE	610.325	2	192.07	27.15	2	1	26.73	27.91	4	209436992		0	0
FALSE	610.839	4	106.17	28.79	1	1	28.23	29.16	6	55454152		0	0
FALSE	611.362	2	20.87	9.7	1	1	9.35	10.18	3	22386162		0	0
FALSE	611.316	2	13.36	10.19	1	1	9.99	10.34	1	12422665		0	0
FALSE	611.01	3	122.69	22.56	1	1	22.11	22.97	4	117213888		0	0
FALSE	611.302	2	40.72	21.2	1	1	20.88	21.57	4	49497600		0	0
FALSE	611.655	3	5.13	26.52	1	1	26.29	26.81	3	5234924		0	0
FALSE	611.688	3	8.43	26.73	1	1	26.52	27.17	3	11241648		0	0
FALSE	611.836	2	24.55	25.88	1	1	25.55	26.21	3	31773130		0	0
FALSE	612.788	2	7.55	9.93	1	1	9.74	10.17	2	6.78148e+06		0	0
FALSE	612.364	2	17.19	14.38	1	1	14.15	14.59	2	21267254		0	0
FALSE	612.805	2	557.89	17.78	2	1	17.43	18.75	4	627810624		0	0
FALSE	613.8	2	22.72	6.63	1	1	6.5	7.02	3	11544753		0	0
FALSE	613.916	2	89.21	25.92	1	1	25.64	26.42	4	144026080		0	0
FALSE	614.303	3	19.63	11.89	1	1	11.7	12.06	1	17450376		0	0
FALSE	614.811	2	68.94	17.95	1	1	17.54	18.38	4	86815272		0	0
FALSE	614.879	2	44.1	23.55	1	1	23.25	23.81	3	47032592		0	0
FALSE	614.906	2	76.6	24.54	1	1	24.25	24.81	4	77070024		0	0
FALSE	614.972	3	101.85	24.47	1	1	24.09	24.77	5	98390184		0	0
FALSE	614.026	3	36.26	25.32	1	1	25.02	25.8	4	41929564		0	0
FALSE	614.907	2	35.62	25.64	1	1	25.34	25.91	3	32951018		0	0
FALSE	614.335	4	14.7	54.91	1	1	54.28	55.68	2	971133		0	0
FALSE	615.337	3	6.56	9.75	1	1	9.63	9.92	2	4.36395e+06		0	0
FALSE	615.852	2	15.3	6.61	1	1	6.42	6.88	3	11389546		0	0
FALSE	615.353	2	14.22	23.29	1	1	23.05	23.51	1	11805445		0	0
FALSE	615.819	2	66.21	21.55	1	1	21.19	21.91	4	78198552		0	0
FALSE	616.345	2	31.58	10.36	1	1	10.1	10.62	3	38164808		0	0
FALSE	616.376	3	15.98	19.54	1	1	19.29	19.83	2	13749809		0	0
FALSE	616.87	2	234.11	29.5	1	1	28.92	29.84	4	105544376		0	0
FALSE	616.378	3	78.85	57.19	1	1	56.35	58.31	5	7262892		0	0
FALSE	617.3	2	81.49	6.92	1	1	6.73	7.14	3	54766264		0	0
FALSE	617.361	2	81.46	10.71	1	1	10.42	10.94	3	76523304		0	0
FALSE	617.362	2	1637.76	14.67	2	2	14.12	15.32	5	2056181248	Shared	0	0
FALSE	617.833	2	315.64	12.73	1	1	12.22	13.27	5	326532000		0	0
FALSE	617.052	3	7.8	20.45	1	1	20.26	20.62	1	6558432		0	0
FALSE	617.377	2	535.69	24.75	2	2	23.84	25.55	3	507197984	Shared	0	0
FALSE	617.884	2	23.84	23.08	1	1	22.76	23.41	2	22998878		0	0
FALSE	617.378	2	1359.57	26.16	2	1	25.55	27.5	6	1638010368		0	0
FALSE	617.722	3	39.92	25.08	1	1	24.77	25.59	4	35007200		0	0
FALSE	618.559	4	17.57	19.32	1	1	19.1	19.67	4	22582362		0	0
FALSE	618.38	2	85.99	23.8	1	1	23.41	24.25	4	107038488		0	0
FALSE	618.368	2	36.78	25.37	1	1	24.93	25.8	3	37114044		0	0
FALSE	619.336	2	18.47	11.01	1	1	10.79	11.46	2	21378606		0	0
FALSE	619.363	2	127.43	23.51	1	1	22.97	23.84	4	146499120		0	0
FALSE	619.88	2	29.74	23.2	1	1	22.97	23.41	2	28718750		0	0
FALSE	619.322	3	34.2	25.79	1	1	25.47	26.22	4	38337128		0	0
FALSE	619.365	2	10.6	27.24	1	1	26.97	27.91	1	11457253		0	0
FALSE	619.097	4	29.31	56.42	1	1	55.93	57.08	5	1.34654e+06		0	0
FALSE	620.848	2	7.72	20.33	1	1	19.97	21.04	3	9782158		0	0
FALSE	620.354	3	63.19	25.32	1	1	25.05	25.68	4	73196064		0	0
FALSE	620.542	5	6.53	58.44	1	1	58.05	58.78	4	459952		0	0
FALSE	621.842	2	56.42	23.8	1	1	23.5	24.17	4	72544160		0	0
FALSE	621.891	2	25.99	22.89	1	1	22.72	23.12	1	25989370		0	0
FALSE	621.913	2	10.53	26.18	1	1	25.8	26.45	2	12308420		0	0
FALSE	622.342	2	20.94	16.13	1	1	15.6	16.6	1	29276516		0	0
FALSE	622.883	2	11.06	18.12	1	1	17.8	18.38	3	12302570		0	0
FALSE	622.355	2	14.42	23.07	1	1	22.81	23.41	1	16419623		0	0
FALSE	622.861	2	191.79	21.26	1	1	20.69	22.03	4	250860576		0	0
FALSE	622.096	4	58.17	25.48	1	1	25.25	25.97	5	55628480		0	0
FALSE	622.904	2	10.85	26.5	1	1	26.03	26.93	2	9682955		0	0
FALSE	622.357	3	114.28	30.99	1	1	29.88	32.33	5	80081080		0	0
FALSE	623.859	2	39.26	10.66	1	1	10.38	10.95	3	43758196		0	0
FALSE	623.871	2	22.49	15.6	1	1	15.28	15.8	1	22555746		0	0
FALSE	623.874	2	7.31	17.75	1	1	17.54	18.03	2	7184552		0	0
FALSE	623.644	3	11.63	27.07	1	1	26.81	27.3	2	10996591		0	0
FALSE	623.986	3	79.93	56.7	1	1	56.23	57.33	5	3.67502e+06		0	0
FALSE	624.841	2	139.26	11.71	1	1	11.38	12.06	4	153965824		0	0
FALSE	624.882	2	21.72	19.77	1	1	19.54	20.02	2	24014160		0	0
FALSE	624.892	2	198.3	24.47	1	1	24.21	24.69	4	221895600		0	0
FALSE	624.717	3	13.08	25.39	1	1	25.21	25.64	2	11293656		0	0
FALSE	624.89	2	76.33	25.16	1	1	24.93	25.84	3	81868224		0	0
FALSE	625.87	2	6.03	17.13	1	1	16.94	17.39	2	5.20336e+06		0	0
FALSE	625.375	2	35.77	24.68	1	1	24.45	25.05	3	43875924		0	0
FALSE	625.422	2	47.38	20.97	1	1	20.72	21.26	3	64966608		0	0
FALSE	625.685	3	26.84	22.47	1	1	22.25	22.76	2	22538634		0	0
FALSE	625.88	2	15.15	20.86	1	1	20.66	21.04	2	9183321		0	0
FALSE	625.828	6	32.43	45.69	1	1	45.24	46.49	3	6227428		0	0
FALSE	626.344	2	89.32	12.28	1	1	11.93	12.5	2	75201096		0	0
FALSE	626.804	2	7.92	19.87	1	1	19.64	20.09	2	7163104		0	0
FALSE	626.851	2	40.38	17.66	1	1	17.4	17.94	4	49399568		0	0
FALSE	626.888	2	20.49	24.27	1	1	24.05	24.61	3	22711076		0	0
FALSE	627.848	2	33.91	22.77	1	1	22.08	23.25	3	39756824		0	0
FALSE	627.878	2	17.77	23.18	1	1	22.77	23.37	2	14348506		0	0
FALSE	627.639	3	14.87	27.59	1	1	27.21	27.83	3	11978750		0	0
FALSE	627.959	3	15.57	25.23	1	1	24.97	25.64	3	13717323		0	0
FALSE	628.883	2	249.52	18.14	3	1	16.82	19.15	5	313931584		0	0
FALSE	628.316	2	31.49	20.67	1	1	20.13	21	3	38638040		0	0
FALSE	628.318	2	296.6	21.97	1	1	21.63	22.6	5	306671584		0	0
FALSE	628.356	2	15.1	25	1	1	24.37	25.63	3	13503011		0	0
FALSE	628.359	2	19.02	23.65	1	1	23.25	24.01	3	19380032		0	0
FALSE	628.721	3	124.24	24.43	1	1	24.17	24.93	5	124632360		0	0
FALSE	628.612	4	9.49	56.93	1	1	56.44	57.33	2	631916		0	0
FALSE	629.31	3	14.55	18.69	1	1	18.4	19.02	4	24744580		0	0
FALSE	629.345	2	22.11	18.53	1	1	17.95	18.7	1	19523600		0	0
FALSE	629.856	2	9.75	16.94	1	1	16.69	17.31	2	10212703		0	0
FALSE	629.343	2	11.1	21.26	1	1	20.84	22.2	3	14493294		0	0
FALSE	629.344	2	13.67	20.56	1	1	20.26	20.92	1	15211422		0	0
FALSE	629.377	2	13.26	22.71	1	1	22.46	23.01	2	12252480		0	0
FALSE	629.87	2	11.19	21.7	1	1	21.52	21.91	2	12369454		0	0
FALSE	629.397	2	75.88	26.3	1	1	26.03	27.25	4	84952064		0	0
FALSE	629.706	3	27.71	27.2	1	1	26.89	27.67	2	27797020		0	0
FALSE	629.865	2	183.49	25.64	1	1	25.13	26.09	3	218113152		0	0
FALSE	629.358	3	17.26	57.15	1	1	56.4	57.63	4	1.78511e+06		0	0
FALSE	630.82	2	13.95	13.16	1	1	12.94	13.4	1	16577522		0	0
FALSE	630.408	2	161.62	22.91	1	1	22.64	23.41	2	181612496		0	0
FALSE	630.364	2	58.23	26.95	1	1	26.69	27.54	3	52499392		0	0
FALSE	631.85	2	509.43	12.28	1	1	11.82	12.68	5	453474912		0	0
FALSE	631.342	2	9.44	21.62	1	1	21.37	22.03	2	13152473		0	0
FALSE	631.389	2	10.7	21.83	1	1	21.64	22.08	2	10701715		0	0
FALSE	631.392	2	211.98	23.06	1	1	22.76	23.76	5	261804224		0	0
FALSE	631.393	2	373.97	24.98	1	1	24.37	25.64	5	507112000		0	0
FALSE	631.365	3	38.45	25.32	1	1	24.97	26.18	5	39462652		0	0
FALSE	631.394	2	50.91	26.3	1	1	25.99	26.73	3	56642960		0	0
FALSE	632.841	2	47.63	11.94	1	1	11.74	12.18	4	56554992		0	0
FALSE	632.842	2	36.09	11.18	1	1	10.87	11.42	3	30175324		0	0
FALSE	632.359	2	170.3	17.48	1	1	17.12	17.94	5	232682736		0	0
FALSE	632.868	2	20.15	19.2	1	1	18.71	19.46	3	30379004		0	0
FALSE	632.87	2	69.07	18.25	1	1	17.94	18.7	4	69584712		0	0
FALSE	632.331	2	63.72	23.21	1	1	22.93	23.51	3	67289232		0	0
FALSE	632.366	2	6.16	20.04	1	1	19.8	20.31	2	8847089		0	0
FALSE	632.383	2	20.22	24.69	1	1	24.25	24.95	3	30069298		0	0
FALSE	632.382	2	11.76	25.71	1	1	25.38	26.08	1	13997022		0	0
FALSE	633.895	2	15.36	20.45	1	1	20.17	20.84	2	16142695		0	0
FALSE	633.851	2	26.38	26.97	1	1	26.58	27.26	3	20360006		0	0
FALSE	634.367	2	29.21	15.99	1	1	15.56	16.38	3	33939496		0	0
FALSE	634.865	2	80.75	18.74	1	1	18.43	19.1	4	99199584		0	0
FALSE	634.732	3	27.12	23.96	1	1	23.72	24.29	3	28545718		0	0
FALSE	634.883	2	16.6	20.62	1	1	20.37	20.88	1	16154574		0	0
FALSE	634.129	4	77.71	59.58	1	1	59.2	60.01	6	2.65077e+06		0	0
FALSE	634.999	3	43.19	19.65	1	1	19.2	20.05	4	49415244		0	0
FALSE	635.02	3	122.49	22.77	1	1	22.51	23.29	5	135758352		0	0
FALSE	635.338	3	36.64	22.08	1	1	21.74	22.55	3	52449892		0	0
FALSE	635.358	2	26.95	23.24	1	0	22.93	23.5	2	29693712		0	0
FALSE	635.395	2	261.01	22.53	1	1	22.23	22.93	4	252972336		0	0
FALSE	635.419	2	458.05	24.92	1	1	24.37	25.72	4	571216512		0	0
FALSE	635.335	3	58.42	32.61	1	1	32.25	33.44	4	34110208		0	0
FALSE	636.306	2	25.43	10.21	1	1	10.02	10.47	3	20410268		0	0
FALSE	636.368	2	12.33	21.64	1	1	21.21	21.91	3	17232210		0	0
FALSE	636.877	2	12.56	22.67	1	1	22.42	22.93	2	14720213		0	0
FALSE	636.009	3	8.51	25.9	1	1	25.59	26.34	3	8578383		0	0
FALSE	636.34	2	63.51	25.24	1	1	24.89	25.68	3	86274992		0	0
FALSE	637.825	2	20.93	15.34	1	1	14.96	15.56	2	25115098		0	0
FALSE	637.418	2	46.73	24.3	1	1	24.05	24.49	3	47081064		0	0
FALSE	637.887	2	80.93	23.55	1	1	23.01	24.01	4	88524072		0	0
FALSE	637.394	2	161.14	25.37	1	1	24.49	26	4	183450672		0	0
FALSE	637.417	2	50.13	25.16	1	1	24.69	25.4	3	52011120		0	0
FALSE	637.927	2	346.99	26.39	1	1	26.09	26.69	4	287291232		0	0
FALSE	638.362	2	56.21	15.61	1	1	15.24	15.72	1	49696216		0	0
FALSE	638.387	2	72.53	19.14	1	1	18.86	19.46	3	68833592		0	0
FALSE	638.646	3	22.91	15.54	1	1	15.36	15.76	1	21518512		0	0
FALSE	638.881	2	30.16	24.37	1	1	24.09	24.57	1	29239610		0	0
FALSE	638.018	3	329.48	26.57	1	1	26.22	27.63	7	440133376		0	0
FALSE	639.317	2	33.7	9.54	1	1	9.19	9.88	3	30169382		0	0
FALSE	639.371	2	8.65	16.88	1	1	16.69	17.34	1	8528871		0	0
FALSE	639.387	2	61.52	24.69	1	1	24.13	25	3	74427592		0	0
FALSE	639.387	2	8.52	22.56	1	1	22.2	22.81	1	7394140		0	0
FALSE	639.907	2	102.18	24.15	1	1	23.92	24.45	4	109092072		0	0
FALSE	639.325	2	67.17	28.85	1	1	28.47	29.32	3	29989470		0	0
FALSE	639.39	2	43.66	25.9	1	1	25.63	26.34	4	60611136		0	0
FALSE	639.401	3	674.8	53.9	1	1	53.31	55.22	7	78226352		0	0
FALSE	639.708	3	17.99	58.51	1	1	58.05	59.16	4	984328		0	0
FALSE	640.369	2	16.96	24.96	1	1	24.65	25.27	3	23475186		0	0
FALSE	640.386	3	24.36	22.69	1	1	22.33	22.97	4	17130788		0	0
FALSE	640.866	2	5.12	21.58	1	1	21.37	21.75	2	7.06015e+06		0	0
FALSE	640.371	2	20.8	25.62	1	1	25.32	25.99	4	28348220		0	0
FALSE	640.037	3	575.36	43.78	1	1	43.11	44.19	7	138330704		0	0
FALSE	640.866	4	210.92	58.91	2	1	58.44	59.67	6	22485134		0	0
FALSE	641.363	2	109.08	17.74	2	1	17.5	18.29	4	129189240		0	0
FALSE	641.893	2	20.6	18.47	1	1	18.22	18.81	2	20510402		0	0
FALSE	641.378	2	249.22	26.39	2	1	26	27.34	5	319177344		0	0
FALSE	641.838	2	29.6	25.85	1	1	25.59	26.08	2	28336420		0	0
FALSE	642.307	2	105.05	10.37	1	1	10.07	10.66	4	105577216		0	0
FALSE	642.365	2	17.81	15.53	1	1	15.08	15.99	2	16795812		0	0
FALSE	642.864	2	17.23	19.72	1	1	19.46	20.22	2	18438364		0	0
FALSE	642.366	2	6.04	22.42	1	1	21.91	22.72	1	8609099		0	0
FALSE	642.379	3	8.86	20.48	1	1	20.26	20.8	3	15510932		0	0
FALSE	642.133	4	111.85	56.39	2	1	55.85	57.16	6	5.59634e+06		0	0
FALSE	642.385	3	10	57.49	1	1	56.86	58.22	1	1.17394e+06		0	0
FALSE	643.375	2	24.98	19.05	1	1	18.78	19.24	2	22588066		0	0
FALSE	643.379	2	84.11	19.45	1	1	19.19	19.77	4	88384728		0	0
FALSE	643.019	3	6.14	24.2	1	1	23.96	24.73	2	10737123		0	0
FALSE	643.375	2	21.75	22.09	1	1	21.64	22.41	3	19810942		0	0
FALSE	643.023	3	26.84	27.26	1	1	26.97	27.5	4	28847770		0	0
FALSE	644.385	2	221.6	16.74	1	1	16.34	17.31	4	276023552		0	0
FALSE	644.386	2	53.56	18.77	1	1	18.29	19.24	4	64069880		0	0
FALSE	644.843	2	47.81	15.88	1	1	15.64	16.07	2	47971256		0	0
FALSE	644.882	2	13.5	15.2	1	1	15	15.4	1	15317687		0	0
FALSE	644.897	2	9.7	20.4	1	1	20.21	20.66	2	7378963		0	0
FALSE	644.897	2	39.22	24.7	1	1	24.57	24.93	2	49310108		0	0
FALSE	644.899	2	317.82	24.35	1	1	24.05	24.57	4	356728448		0	0
FALSE	644.919	2	31.01	27.46	1	1	27.01	27.79	2	26660188		0	0
FALSE	644.359	3	16.04	32.48	1	1	31.92	32.95	4	10282466		0	0
FALSE	645.368	2	49.24	19.84	1	1	19.46	20.29	3	45481308		0	0
FALSE	645.664	3	14.4	17.68	1	1	17.5	17.88	3	15910635		0	0
FALSE	645.865	2	9.61	19.08	1	1	18.88	19.38	3	11039588		0	0
FALSE	645.353	2	24.23	20.96	1	1	20.66	21.41	1	32744260		0	0
FALSE	645.413	2	16.02	21.75	1	1	21.37	21.99	3	21033144		0	0
FALSE	645.887	2	237.5	23.41	1	1	23.05	24.05	4	311087104		0	0
FALSE	645.105	4	15.75	54.84	1	1	53.9	55.39	4	992333		0	0
FALSE	646.862	2	129.08	14.72	1	1	14.47	15.12	4	148636768		0	0
FALSE	646.364	2	38.08	18.58	1	1	18.25	18.9	3	36191744		0	0
FALSE	646.382	2	109.94	15.91	1	1	15.6	16.34	4	152653200		0	0
FALSE	646.843	2	149.58	19.51	1	1	19.14	19.97	4	178727856		0	0
FALSE	646.361	2	173.87	20.14	1	1	19.64	20.61	5	197082512		0	0
FALSE	646.904	2	22.51	24.79	1	1	24.37	25.05	4	24030422		0	0
FALSE	646.905	2	1135.95	26.08	1	1	25.64	26.81	6	1355560704		0	0
FALSE	646.39	2	59.21	37.58	1	1	37.01	38.2	4	20992688		0	0
FALSE	647.344	2	6.81	12.63	1	1	12.5	12.82	1	7.05737e+06		0	0
FALSE	647.987	3	60.25	18.28	1	1	18.03	18.75	5	68668448		0	0
FALSE	647.829	2	27.08	24.33	1	1	24.01	24.69	3	35437456		0	0
FALSE	647.38	2	48.88	26.77	2	1	26.3	27.26	4	65361452		0	0
FALSE	647.352	4	6.04	55.86	1	1	55.43	56.74	2	615971		0	0
FALSE	648.371	2	126.32	17.62	1	1	17.08	18.03	4	185437040		0	0
FALSE	648.835	2	8.34	18.84	1	1	18.56	19.2	2	10359016		0	0
FALSE	647.995	3	10.62	20.78	1	1	20.58	21	3	11881654		0	0
FALSE	648.391	2	236.78	23.96	2	2	23.41	24.61	4	303184064	Shared	0	0
FALSE	648.38	2	19.95	25.76	1	1	25.38	26.21	1	19042290		0	0
FALSE	649.381	2	16.44	12.47	1	1	12.02	12.71	3	19329768		0	0
FALSE	649.342	3	233.02	22.02	1	1	21.7	22.93	1	332279680		0	0
FALSE	649.374	2	79.01	22.95	1	1	22.47	23.29	3	111667056		0	0
FALSE	649.59	4	6.85	21.26	1	1	20.96	21.6	3	8868901		0	0
FALSE	649.892	2	90.74	26.25	1	1	25.88	26.52	4	104510664		0	0
FALSE	650.294	2	101.96	16.93	2	1	16.62	17.43	4	127501728		0	0
FALSE	650.386	2	17.75	16.64	1	1	16.29	18.11	3	25965432		0	0
FALSE	650.386	2	7.14	17.56	1	1	17.43	18.43	1	8825274		0	0
FALSE	650.852	2	13.47	18.33	1	1	18.11	18.64	1	12507421		0	0
FALSE	650.387	2	25.82	20.3	1	1	19.92	20.61	3	35066080		0	0
FALSE	650.842	2	59.75	24.27	1	1	23.97	24.65	4	72151896		0	0
FALSE	650.874	2	11.15	20.86	1	1	20.66	21.16	2	11216439		0	0
FALSE	650.125	4	59.55	55.79	2	1	55.01	56.74	6	5.74375e+06		0	0
FALSE	650.863	4	43.09	57.96	1	1	57.37	58.61	5	1.72066e+06		0	0
FALSE	651.856	2	9.29	5.93	1	1	5.71	6.1	3	7.35645e+06		0	0
FALSE	651.396	2	39.95	19.7	1	1	19.1	20.13	3	42255912		0	0
FALSE	651.888	2	14.43	16.06	1	1	15.44	16.24	3	23482722		0	0
FALSE	651.864	2	17.07	22.11	1	1	21.74	22.37	3	21530662		0	0
FALSE	651.906	2	71.49	22.72	1	1	22.47	23.01	2	77297616		0	0
FALSE	651.912	2	41.66	21.76	1	1	21.45	22.03	3	40072752		0	0
FALSE	651.686	3	82.98	25.67	1	1	25.4	26.03	4	92183640		0	0
FALSE	651.716	3	16.33	26.04	1	1	25.63	26.38	3	19827182		0	0
FALSE	652.382	2	136.75	16.76	1	1	16.44	17.3	4	165076656		0	0
FALSE	652.799	2	255.46	15.04	1	1	14.73	15.6	4	262588144		0	0
FALSE	652.055	3	64.51	24.94	1	1	24.49	25.28	4	69899288		0	0
FALSE	652.868	2	19.74	22.77	1	1	22.41	22.97	2	23165396		0	0
FALSE	652.369	3	8.9	25.09	1	1	24.69	25.4	3	13935313		0	0
FALSE	652.425	2	232.36	28.5	1	1	28.22	28.96	4	211548160		0	0
FALSE	653.353	2	5.97	12.11	1	1	11.89	12.38	1	7.6048e+06		0	0
FALSE	653.369	2	6.43	19.56	1	1	19.24	19.77	3	8702665		0	0
FALSE	653.393	2	13.45	19.2	1	1	18.95	19.5	2	20269298		0	0
FALSE	653.355	2	19.56	20.78	1	1	20.62	21	2	22297870		0	0
FALSE	653.365	2	41.3	20.45	1	1	20.17	20.62	3	42885148		0	0
FALSE	653.85	2	17.3	21.47	1	1	21.25	21.74	1	12898070		0	0
FALSE	653.867	2	9.94	26.91	1	1	26.69	27.13	1	8368413		0	0
FALSE	654.344	2	31.59	10.08	1	1	9.9	10.3	2	26117204		0	0
FALSE	654.38	2	21.18	15.71	1	1	15.28	15.99	2	18578476		0	0
FALSE	654.384	2	605.75	23.01	2	1	22.6	23.8	5	744374272		0	0
FALSE	654.833	2	10.35	20.04	1	1	19.85	20.29	2	11985893		0	0
FALSE	654.021	3	6.39	26.42	1	1	26.17	26.81	2	6464305		0	0
FALSE	654.386	2	121.79	26.73	1	1	26.38	27.26	4	164459264		0	0
FALSE	654.381	3	39.83	54.74	1	1	54.24	56.4	4	2.61338e+06		0	0
FALSE	654.875	4	7.6	58.25	1	1	57.97	58.69	1	256491		0	0
FALSE	655.012	3	48.05	9.34	1	1	9.08	9.63	5	52010024		0	0
FALSE	655.027	3	6.55	18.9	1	1	18.71	19.14	3	7126800		0	0
FALSE	655.362	2	78.76	18.22	1	1	17.94	18.68	4	78461184		0	0
FALSE	655.38	2	22.12	19.68	1	1	19.38	20.02	3	24346900		0	0
FALSE	655.374	2	5.72	21.06	1	1	20.69	21.41	3	8956087		0	0
FALSE	655.393	2	366.44	24.94	2	1	24.57	25.76	5	473149600		0	0
FALSE	656.342	2	21.68	16.89	1	1	16.64	17.14	3	24652196		0	0
FALSE	656.879	2	48.16	19.28	1	1	18.84	19.56	3	48857212		0	0
FALSE	656.348	2	18.07	23.45	1	1	22.93	23.96	3	24716426		0	0
FALSE	656.38	2	8.72	24.63	1	1	24.45	24.89	2	13002447		0	0
FALSE	656.38	2	300.8	24.21	1	1	23.85	24.73	5	311555296		0	0
FALSE	656.163	5	332.9	57.22	2	1	56.69	58.61	8	32712378		0	0
FALSE	657.798	2	27.61	10.56	1	1	10.27	10.82	2	28367766		0	0
FALSE	657.024	3	14.79	24.12	1	1	23.89	24.29	1	13298487		0	0
FALSE	657.364	3	6.47	22.23	1	1	21.95	22.47	1	5312509		0	0
FALSE	658.362	2	615.19	18.38	2	1	17.94	19.1	5	772428672		0	0
FALSE	658.379	2	42.04	20.76	1	1	20.37	21.04	2	36456836		0	0
FALSE	658.678	3	16.99	22.75	1	1	22.42	23.09	4	19644110		0	0
FALSE	658.914	2	152.67	26.07	1	1	25.68	26.49	3	207884496		0	0
FALSE	658.113	4	30.18	57.93	1	1	57.33	58.48	5	971632		0	0
FALSE	659.358	2	13.04	19.83	1	1	19.59	20.17	3	15814868		0	0
FALSE	659.359	2	189.75	23.54	1	1	23.21	24.17	4	195520432		0	0
FALSE	659.903	2	9.32	22.47	1	1	22.25	22.72	2	9776862		0	0
FALSE	658.998	3	28.57	27.58	1	1	27.3	27.83	3	24138878		0	0
FALSE	659.36	2	78.77	26.73	1	1	26.39	27.21	4	102175840		0	0
FALSE	659.386	2	99.25	28.47	1	1	27.99	28.96	5	84799440		0	0
FALSE	659.367	3	14.03	54.33	1	1	54.16	54.92	1	1.18368e+06		0	0
FALSE	660.877	2	7.51	10.79	1	1	10.55	10.99	2	10255545		0	0
FALSE	660.868	2	22.99	19.08	1	1	18.86	19.29	3	27234436		0	0
FALSE	660.86	2	22.87	22.68	1	1	22.25	23.09	3	19413280		0	0
FALSE	660.717	3	15.27	25.41	1	1	24.93	25.63	2	13299520		0	0
FALSE	660.93	2	157.8	26.37	1	1	26.13	26.62	4	144013712		0	0
FALSE	661.876	2	185.76	8.5	1	1	8.15	8.87	4	181669744		0	0
FALSE	661.379	2	9.05	17.15	1	1	16.97	17.46	2	11881980		0	0
FALSE	661.347	3	9.17	21.28	1	1	21.04	21.6	3	9738415		0	0
FALSE	661.841	2	7.65	23.88	1	1	23.5	24.37	2	13173032		0	0
FALSE	661.85	2	24.6	25.79	1	1	25.55	26.08	3	28618266		0	0
FALSE	661.89	2	46.72	26.25	1	1	25.97	26.73	4	56759508		0	0
FALSE	662.704	3	158.39	24.89	1	1	24.25	25.55	6	215651472		0	0
FALSE	662.894	2	994.86	30.87	1	1	30.21	31.3	5	513154976		0	0
FALSE	662.043	3	139.73	56.15	2	2	54.92	56.99	4	8593829	Shared	0	0
FALSE	663.045	3	59.29	19.29	1	1	18.98	19.66	4	77542648		0	0
FALSE	664.317	2	25.15	15.87	1	1	15.6	16.07	3	27464932		0	0
FALSE	664.338	2	16.29	24.27	1	1	24.01	24.53	2	18958516		0	0
FALSE	664.911	2	122.24	27.41	1	1	26.93	28.03	4	129014904		0	0
FALSE	665.332	2	64.76	10.02	1	1	9.74	10.27	3	53048636		0	0
FALSE	665.847	2	70.7	10.39	1	1	10.17	10.62	4	77771768		0	0
FALSE	665.856	2	103.19	23.13	1	1	22.77	23.68	4	118937520		0	0
FALSE	665.902	2	17.94	23	1	1	22.81	23.29	2	19032716		0	0
FALSE	665.904	2	8.43	24.58	1	1	24.37	24.77	1	10850028		0	0
FALSE	665.708	3	13.76	28.18	1	1	27.75	28.47	4	16208984		0	0
FALSE	666.365	2	7.29	16.75	1	1	16.55	16.91	2	7343294		0	0
FALSE	666.855	4	67.15	59.3	2	1	58.74	60.26	5	4.15827e+06		0	0
FALSE	667.878	2	6.38	19.03	1	1	18.84	19.19	1	6.86063e+06		0	0
FALSE	667.909	4	18.14	24.12	1	1	23.85	24.49	3	20930400		0	0
FALSE	667.416	2	10.8	25.64	1	1	25.27	25.97	3	19684218		0	0
FALSE	667.703	3	26.92	27.13	1	1	26.85	27.46	4	30634654		0	0
FALSE	667.712	3	54.71	25.28	1	1	25.02	25.8	4	66426208		0	0
FALSE	667.887	2	11.71	25.68	1	1	25.34	25.99	2	13467760		0	0
FALSE	667.755	3	323.09	44	1	1	43.52	44.82	6	74984200		0	0
FALSE	667.035	6	19.27	58.97	1	1	58.35	59.71	6	1.92587e+06		0	0
FALSE	668.919	5	13.73	22.76	1	1	22.51	23.16	4	12039141		0	0
FALSE	668.053	3	12.24	26.83	1	1	26.62	27.17	3	11757881		0	0
FALSE	668.361	2	17.13	25.71	1	1	25.32	25.94	3	19952440		0	0
FALSE	669.006	3	15.56	24.57	1	1	24.25	24.95	3	15674471		0	0
FALSE	670.373	2	43.87	15.1	1	1	14.87	15.36	3	41193748		0	0
FALSE	670.382	2	6.59	17.47	1	1	17.1	17.57	1	7887181		0	0
FALSE	670.854	2	209.09	17.69	2	1	17.37	18.22	5	233006848		0	0
FALSE	670.355	2	32.54	21.15	1	1	20.8	21.55	3	36846852		0	0
FALSE	670.393	2	6.17	22.34	1	1	22.11	22.55	1	5.18879e+06		0	0
FALSE	670.844	2	12.76	22.5	1	1	22.23	22.81	3	15643347		0	0
FALSE	670.878	2	35.27	24.11	1	1	23.85	24.57	3	42785896		0	0
FALSE	670.136	4	239.47	59.23	1	1	57.75	60.01	6	15527609		0	0
FALSE	671.407	2	53.95	19.14	1	1	18.92	19.5	4	67382648		0	0
FALSE	671.36	2	22.91	20.18	1	1	19.92	20.62	3	26322298		0	0
FALSE	671.377	3	217.7	25.8	2	1	25.38	26.56	6	283948736		0	0
FALSE	671.838	6	101.72	58.57	1	1	57.75	59.63	8	5.41965e+06		0	0
FALSE	672.35	3	35.85	24.94	1	1	24.41	25.28	4	33328366		0	0
FALSE	672.889	2	82.9	24.48	1	1	24.25	24.73	1	77801360		0	0
FALSE	672.372	2	57.25	27.26	1	1	26.85	27.75	4	59368420		0	0
FALSE	672.437	2	7.55	25.27	1	1	25.05	25.55	2	9907494		0	0
FALSE	672.438	2	15.35	26.41	1	1	26.18	26.66	2	14590764		0	0
FALSE	672.938	2	438.86	28.38	1	1	28.07	29.12	4	334476704		0	0
FALSE	673.859	2	7.75	18.67	1	1	18.4	18.86	2	8607168		0	0
FALSE	673.903	2	30.97	16.78	1	1	16.58	17.03	3	30481518		0	0
FALSE	673.02	3	54.89	23.81	1	1	23.46	24.17	5	59897928		0	0
FALSE	673.411	2	77.51	24.37	1	1	24.13	24.61	3	77696488		0	0
FALSE	673.92	2	18.95	24.81	1	1	24.53	25	3	17805904		0	0
FALSE	673.917	2	34.14	29.23	1	1	29	29.92	2	19849942		0	0
FALSE	674.33	3	5.73	23.42	1	1	23.16	23.68	3	8.23681e+06		0	0
FALSE	674.381	3	5.47	22.45	1	1	22.08	22.64	2	6511740		0	0
FALSE	674.124	4	34.62	54.66	1	1	53.94	55.85	1	2287437		0	0
FALSE	674.54	5	11.96	58.63	1	1	57.88	59.16	6	1.17403e+06		0	0
FALSE	675.379	2	55.57	18.38	1	1	18.08	18.75	4	64032508		0	0
FALSE	675.866	2	32.89	21.78	1	1	21.49	22.06	3	34799892		0	0
FALSE	675.896	2	5.32	24.1	1	1	23.92	24.25	2	8625291		0	0
FALSE	675.898	2	45.89	24.43	1	1	24.25	24.99	3	44610116		0	0
FALSE	675.568	5	174.51	59.08	1	1	58.39	59.96	8	14050627		0	0
FALSE	676.357	2	40.75	11.54	1	1	11.14	11.74	3	35577132		0	0
FALSE	676.338	2	15.24	17.12	1	1	16.75	17.52	2	22520520		0	0
FALSE	676.389	2	12.19	27.26	1	1	27.05	27.59	2	11857069		0	0
FALSE	676.896	2	43.64	26.26	1	1	25.94	27.05	3	52498340		0	0
FALSE	676.425	3	14.39	57.16	1	1	56.61	57.84	4	944731		0	0
FALSE	677.337	2	33.64	12.28	1	1	11.58	12.58	3	31800838		0	0
FALSE	677.025	3	10.64	23.7	1	1	23.46	24.05	3	12060924		0	0
FALSE	678.358	2	28.69	19.38	1	1	18.95	19.67	3	36890232		0	0
FALSE	678.413	2	18.93	16.86	1	1	16.55	17.08	3	20048576		0	0
FALSE	678.843	2	52.06	23.06	1	1	22.77	23.41	3	58671192		0	0
FALSE	678.895	2	6.66	23.98	1	1	23.76	24.29	2	9814726		0	0
FALSE	679.41	2	95.7	25.38	1	1	25.02	25.91	2	118301392		0	0
FALSE	680.417	2	939.51	24.55	1	1	24.25	25.25	4	1013867584		0	0
FALSE	680.412	2	34.42	25.64	1	1	25.25	25.88	3	35818052		0	0
FALSE	680.933	2	616.04	25.28	1	1	25.02	25.91	5	766660992		0	0
FALSE	680.39	3	39.29	55.82	1	1	54.96	56.65	7	5178521		0	0
FALSE	681.394	2	37.78	9	1	1	8.47	9.36	4	48842368		0	0
FALSE	681.372	2	12.63	18.27	1	1	18.06	18.68	2	13508699		0	0
FALSE	681.903	2	554.29	18.93	1	1	18.29	19.59	5	650646400		0	0
FALSE	681.072	3	851.38	24.74	2	1	24.25	25.76	8	1104660608		0	0
FALSE	681.023	3	20.83	30.37	1	1	29.92	30.86	4	10686142		0	0
FALSE	682.372	2	7.19	17.7	1	1	17.5	17.9	2	8686814		0	0
FALSE	682.847	2	47.34	24.57	1	1	24.25	24.85	4	53979428		0	0
FALSE	682.895	2	13.42	23.79	1	1	23.46	24.21	2	19034620		0	0
FALSE	683.384	2	38.39	18.37	1	1	18.13	18.68	3	42189256		0	0
FALSE	683.393	2	31.83	19.43	1	1	19.1	19.67	3	37072184		0	0
FALSE	683.385	2	12.37	21.18	1	1	20.62	21.57	1	19621646		0	0
FALSE	683.888	2	6.69	22.52	1	1	22.33	22.76	2	8020327		0	0
FALSE	683.836	2	12.44	25.07	1	1	24.77	25.34	2	12235691		0	0
FALSE	683.36	4	116.28	42.6	1	1	41.93	43.36	6	26023798		0	0
FALSE	683.182	4	945.21	55.07	2	1	54.07	56.57	8	127541264		0	0
FALSE	684.42	2	42.49	26.76	2	1	26.29	27.21	4	59725204		0	0
FALSE	685.337	2	28.41	15	1	1	14.78	15.32	3	30487670		0	0
FALSE	685.421	2	40.4	18.23	1	1	17.87	18.52	3	35074956		0	0
FALSE	685.075	3	10.36	56.97	1	1	56.52	57.29	1	660115		0	0
FALSE	686.402	3	19.08	21.59	2	1	21.09	21.95	1	23516892		0	0
FALSE	686.95	2	11.12	24.93	1	1	24.53	25.09	1	9761533		0	0
FALSE	686.457	2	151.83	35.68	1	1	35.32	36.27	1	62946108		0	0
FALSE	687.426	2	6.81	25.59	1	1	25.27	25.84	2	8610415		0	0
FALSE	687.4	3	227.85	56.64	2	1	55.68	57.5	6	14525069		0	0
FALSE	688.909	2	105.29	16.88	1	1	16.62	17.31	4	129668888		0	0
FALSE	688.911	2	48.72	19.38	1	1	18.92	19.77	3	43931984		0	0
FALSE	688.027	3	19.84	58.05	1	1	57.58	58.52	3	764711		0	0
FALSE	689.324	3	6.65	18.89	1	1	18.68	19.24	3	8444312		0	0
FALSE	689.395	2	91.53	24.85	1	1	24.53	25.64	4	92699016		0	0
FALSE	689.808	2	12.83	21.83	1	1	21.6	22.11	2	13272498		0	0
FALSE	689.879	2	6.14	24.62	1	1	24.29	24.81	2	7116112		0	0
FALSE	689.394	2	40.45	25.78	1	1	25.34	26	2	34222588		0	0
FALSE	689.441	2	367.05	26.35	1	1	26.13	27.09	4	238739472		0	0
FALSE	689.906	2	51.4	27.11	1	1	26.66	27.83	3	61258208		0	0
FALSE	690.897	2	15.73	19.34	1	1	18.98	19.77	3	14816472		0	0
FALSE	690.856	2	11.51	20.86	1	1	20.66	21.05	2	15393191		0	0
FALSE	691.836	2	5.29	7.49	1	1	7.34	7.73	2	5902503		0	0
FALSE	691.886	2	48.76	16.98	1	1	16.59	17.37	4	64008040		0	0
FALSE	691.359	2	37.66	23.85	1	1	23.46	24.25	3	46647212		0	0
FALSE	691.12	4	18.98	54.71	1	1	54.16	55.89	4	1.26309e+06		0	0
FALSE	692.384	3	1010.12	55.08	3	1	54.16	56.69	7	149594032		0	0
FALSE	693.362	2	8.89	15.15	1	1	14.82	15.32	3	12602676		0	0
FALSE	694.911	2	13.27	19.39	1	1	19.1	19.67	2	14781554		0	0
FALSE	694.696	3	63.35	24.7	1	1	24.41	25.09	5	81067432		0	0
FALSE	694.925	2	25.45	25.8	1	1	25.34	26.09	3	21510368		0	0
FALSE	694.389	4	8.12	48.71	1	1	48.12	48.92	1	2.66916e+06		0	0
FALSE	694.951	5	23.73	58.39	1	1	57.75	58.82	6	793330		0	0
FALSE	695.366	3	9	23.96	1	1	23.64	24.29	4	12961854		0	0
FALSE	695.869	2	21.57	20.49	1	1	20.21	20.88	3	25043042		0	0
FALSE	695.932	2	62.74	26.47	2	1	26.04	27.17	4	98821088		0	0
FALSE	696.342	2	7.91	6.27	1	1	6.12	6.41	1	2.77206e+06		0	0
FALSE	696.867	2	6.96	10.79	1	1	10.62	10.95	1	6973961		0	0
FALSE	696.699	3	23.3	35.63	1	1	35.32	36.19	4	7137390		0	0
FALSE	697.845	2	15.82	14.95	1	1	14.82	15.28	2	14322707		0	0
FALSE	697.376	2	924.39	15.47	1	1	15.28	15.96	5	1053867008		0	0
FALSE	697.376	2	206.49	15.11	1	1	14.91	15.32	4	225878032		0	0
FALSE	697.902	2	8.43	23.51	1	1	23.21	23.64	2	10048501		0	0
FALSE	697.904	2	7	23.84	1	1	23.64	24.57	2	12216841		0	0
FALSE	697.879	2	122.62	25.72	2	1	25.32	26.29	4	136184576		0	0
FALSE	697.629	4	365.32	55.24	2	1	54.58	56.74	7	30895152		0	0
FALSE	698.399	2	29.58	25.27	1	1	24.99	25.72	4	40217244		0	0
FALSE	698.409	2	23.08	26.31	1	1	26.03	26.73	3	28062196		0	0
FALSE	699.868	2	5.72	14.73	1	1	14.56	14.96	2	7055054		0	0
FALSE	699.922	2	13.42	20.06	1	1	19.83	20.29	2	16133635		0	0
FALSE	699.343	2	12.72	27.3	1	1	26.93	27.67	3	16552298		0	0
FALSE	700.677	3	16.61	18.87	1	1	18.68	19.14	4	19559774		0	0
FALSE	701.885	2	17.57	18.81	1	1	18.6	19.06	3	16580990		0	0
FALSE	701.886	2	30.32	26.36	1	1	26.04	26.65	2	23962622		0	0
FALSE	702.862	2	56.75	19.91	1	1	19.64	20.49	4	78016312		0	0
FALSE	703.392	2	15.72	13.1	1	1	12.94	13.27	1	10892806		0	0
FALSE	703.362	2	64.03	17.57	3	1	17.07	18.22	4	84192552		0	0
FALSE	703.377	2	6.73	26.39	1	1	26.08	26.62	2	12888333		0	0
FALSE	704.384	2	185.8	15.18	1	1	14.82	15.6	5	211120784		0	0
FALSE	704.397	2	10.76	24.42	1	1	24.21	24.85	1	10516623		0	0
FALSE	704.4	2	14.64	23.67	1	1	23.21	23.85	2	13764297		0	0
FALSE	704.869	2	11.45	24.93	1	1	24.61	25.27	3	15030725		0	0
FALSE	704.037	3	46.4	29.01	1	1	28.72	29.28	3	25839230		0	0
FALSE	704.407	2	13.69	27.18	1	1	26.65	27.5	1	15889829		0	0
FALSE	704.63	4	63.94	59.21	1	1	58.74	60.13	5	6.64503e+06		0	0
FALSE	704.881	4	106.67	56.92	1	1	55.77	58.05	6	6.21646e+06		0	0
FALSE	705.394	2	12.78	10.03	1	1	9.71	10.22	2	8671992		0	0
FALSE	705.405	2	48.66	23.42	1	1	23.05	23.85	4	57400068		0	0
FALSE	705.417	4	5.6	28.17	1	1	27.83	28.8	1	6806802		0	0
FALSE	705.959	2	77.94	26.34	1	1	26.08	26.58	3	55268084		0	0
FALSE	706.73	3	7.66	23.12	1	1	22.93	23.33	1	12081859		0	0
FALSE	706.647	4	929.17	58.9	3	1	58.14	59.67	8	119602704		0	0
FALSE	707.408	2	64.9	19.66	1	1	19.33	19.96	4	71115112		0	0
FALSE	707.33	2	26.07	23.68	1	1	23.45	23.97	3	27166194		0	0
FALSE	707.376	2	6.96	20.22	1	1	20	20.53	2	9276583		0	0
FALSE	709.055	3	9.32	24.2	1	1	23.97	24.41	2	10633368		0	0
FALSE	709.353	2	33.56	24.52	1	1	24.25	24.85	4	42611968		0	0
FALSE	709.372	2	16.02	28.47	1	1	28.18	28.88	3	15177426		0	0
FALSE	709.37	5	113.94	54.52	1	1	54.45	54.96	1	8237624		0	0
FALSE	709.368	5	49.1	55.16	2	1	54.96	55.93	1	6833888		0	0
FALSE	709.369	5	74.53	56.78	2	1	56.57	57.54	1	6.50295e+06		0	0
FALSE	709.37	5	144.76	56.25	2	1	55.93	56.57	4	10497210		0	0
FALSE	709.371	5	126.51	57.85	3	1	57.54	58.78	3	7531243		0	0
FALSE	709.372	5	475.49	59.75	3	1	59.29	60.47	9	21005994		0	0
FALSE	709.37	5	77	60.89	1	1	60.09	62.58	8	369698		0	0
FALSE	709.371	5	120.24	64.65	1	1	64.59	64.75	4	163594		0	0
FALSE	709.371	5	105.34	62.63	1	1	62.56	62.69	2	69330.1		0	0
FALSE	709.371	5	161.96	60.66	1	1	60.45	60.77	4	95808.8		0	0
FALSE	709.371	5	117.45	61.64	1	1	61.56	61.82	2	78417.8		0	0
FALSE	709.371	5	153.75	61.19	1	1	61.08	61.34	2	102936		0	0
FALSE	709.371	5	123.48	62.34	1	1	62.23	62.47	5	81983.9		0	0
FALSE	709.371	5	102.91	64.09	1	1	63.98	64.33	4	141992		0	0
FALSE	709.371	5	122.51	63.29	2	1	63.08	63.65	8	161074		0	0
FALSE	709.371	5	83.46	63.61	1	1	63.54	63.98	1	123342		0	0
FALSE	709.37	5	49	66.88	1	1	66.85	66.92	5	34730		0	0
FALSE	709.371	5	83.76	65.69	1	1	65.57	65.88	5	50032.2		0	0
FALSE	710.636	4	18.77	24.35	1	1	24.13	24.65	4	23464898		0	0
FALSE	710.865	2	15.62	22.42	1	1	22.2	23.01	4	18193876		0	0
FALSE	710.943	2	75.36	24.51	1	1	24.29	24.73	3	61123444		0	0
FALSE	710.428	2	12.59	26.41	2	2	25.84	26.89	3	21757376	Shared	0	0
FALSE	711.873	2	40.71	11.4	1	1	11.18	11.78	2	32203748		0	0
FALSE	711.358	4	172.61	18.3	1	1	18.1	18.98	6	204654496		0	0
FALSE	711.89	2	64.65	19.83	1	1	19.63	20.26	4	72766488		0	0
FALSE	711.912	2	5.13	23.65	1	1	23.46	23.84	1	7993554		0	0
FALSE	711.906	2	570.93	27.05	1	1	26.73	27.54	5	613281408		0	0
FALSE	711.907	2	13.63	25.27	2	2	24.85	25.94	1	17138960	Shared	0	0
FALSE	711.597	4	9.76	57.48	1	1	56.78	58.39	3	1269384		0	0
FALSE	712.376	2	71.39	27.92	1	1	27.42	28.15	3	73646624		0	0
FALSE	712.569	5	11.96	55.56	1	1	54.66	55.97	1	783823		0	0
FALSE	712.57	5	29.14	59.74	1	1	58.78	60.48	3	1.48992e+06		0	0
FALSE	713.399	2	24.4	17.74	1	1	17.52	18.03	3	25977148		0	0
FALSE	713.354	2	20.03	22.52	1	1	22.25	22.77	3	17454242		0	0
FALSE	713.897	2	89.4	21.51	1	1	21.25	21.95	3	135093008		0	0
FALSE	713.913	2	19.31	27.87	1	1	27.54	28.18	2	17856920		0	0
FALSE	713.398	4	21.13	54.67	1	1	54.11	55.22	4	1.87145e+06		0	0
FALSE	714.382	2	13.3	20.57	1	1	19.97	20.96	3	16726172		0	0
FALSE	714.384	2	14.74	24.13	1	1	23.92	24.57	3	14980974		0	0
FALSE	714.394	2	9.75	22.77	1	1	22.55	23.01	2	11903832		0	0
FALSE	714.431	2	32.35	26.61	2	1	26.22	27.3	1	44887428		0	0
FALSE	715.4	2	49.21	21.38	1	1	20.66	21.95	1	65886044		0	0
FALSE	715.031	3	11.98	25.9	1	1	25.63	26.22	3	14431705		0	0
FALSE	715.424	2	35.72	32.78	1	1	31.76	34.42	2	23112942		0	0
FALSE	715.954	5	53.07	54.67	1	1	54.03	55.56	6	4.30833e+06		0	0
FALSE	716.863	2	5.93	24.11	1	1	23.96	24.33	1	6.94051e+06		0	0
FALSE	716.893	2	50.28	24.5	1	1	24.29	24.77	2	44250216		0	0
FALSE	716.876	2	79.68	28.57	1	1	27.99	29.04	4	59348096		0	0
FALSE	717.912	2	10.38	18.24	1	1	18.01	18.48	2	9322945		0	0
FALSE	717.762	3	25.09	24.19	1	1	23.97	24.61	3	28758548		0	0
FALSE	717.039	3	17.61	27.2	1	1	26.97	27.5	3	16689354		0	0
FALSE	717.906	2	16	28.09	1	1	27.83	28.47	2	16960920		0	0
FALSE	718.736	3	18.65	23.75	1	1	23.46	23.97	3	17790654		0	0
FALSE	718.41	2	12.89	26.97	1	1	26.72	27.34	2	14737215		0	0
FALSE	718.886	2	25.9	27.95	1	1	27.46	28.18	2	28827366		0	0
FALSE	718.063	3	41.04	56.67	1	1	56.01	57.2	6	3029327		0	0
FALSE	718.356	4	30.72	56.86	1	1	56.14	57.67	7	2096218		0	0
FALSE	718.615	4	15.43	55.21	1	1	54.62	56.31	5	1827083		0	0
FALSE	718.619	4	14.73	58.61	1	1	57.71	58.91	3	1.40002e+06		0	0
FALSE	719.891	2	77.68	21.13	1	1	20.58	21.67	3	102461224		0	0
FALSE	719.901	2	309.86	22.3	1	1	21.82	23.05	5	368805120		0	0
FALSE	719.947	2	62.01	26.43	2	1	25.68	27.21	5	100144648		0	0
FALSE	719.405	3	2068.28	35.22	1	1	34.34	37.01	7	915666432		0	0
FALSE	719.925	4	17.59	55.7	1	1	55.09	56.52	4	1.7021e+06		0	0
FALSE	720.408	2	54.1	24.72	1	1	24.21	25.38	4	68392856		0	0
FALSE	720.951	2	34	24.63	1	1	24.41	24.95	3	38533168		0	0
FALSE	720.376	3	151.91	26.92	1	1	26.69	27.34	5	140513440		0	0
FALSE	720.389	2	112.3	28.45	1	1	27.83	28.92	4	96550424		0	0
FALSE	720.408	2	13.45	25.08	2	1	24.99	25.72	1	24794542		0	0
FALSE	720.197	5	21.22	56.74	1	1	55.97	57.37	6	1.38328e+06		0	0
FALSE	721.06	3	23.83	48.56	1	1	47.49	49.55	6	8745253		0	0
FALSE	721.055	3	12.67	57.73	1	1	57.46	58.61	1	831225		0	0
FALSE	721.056	3	64.2	59.74	2	1	59.46	60.76	3	2879788		0	0
FALSE	721.055	3	22.73	60.89	1	1	60.76	61.07	2	46195.9		0	0
FALSE	722.929	2	8.59	19.27	1	1	19.1	19.54	2	6867497		0	0
FALSE	722.047	3	10.36	20.42	1	1	20.22	20.62	3	8.05739e+06		0	0
FALSE	722.41	2	34.59	20.84	1	1	20.61	21.09	3	41048448		0	0
FALSE	722.944	2	56.05	26.44	1	1	26.17	27.17	4	98464384		0	0
FALSE	722.372	4	54.37	59.19	1	1	58.48	59.76	1	4.70441e+06		0	0
FALSE	723.375	2	10.19	18.55	2	1	18.29	18.78	2	9475740		0	0
FALSE	723.9	2	10.64	27.05	1	1	26.85	27.3	1	9230038		0	0
FALSE	723.379	3	17.16	47.37	1	1	47.03	48.25	3	3711310		0	0
FALSE	724.869	2	32.93	11.38	1	1	11.11	11.62	2	30059220		0	0
FALSE	724.91	2	11.9	17.38	1	1	17.12	17.73	3	15139066		0	0
FALSE	724.361	2	15.64	24.41	1	1	24.09	24.73	2	15002511		0	0
FALSE	724.923	2	18.53	22.56	1	1	22.33	22.89	3	19361348		0	0
FALSE	724.913	2	6.67	26.2	1	1	25.97	26.51	3	7.31459e+06		0	0
FALSE	724.915	2	577.99	25.64	1	1	25.25	26.04	4	752314688		0	0
FALSE	724.146	4	11.07	55.42	1	1	54.84	55.93	4	748055		0	0
FALSE	725.42	2	13	18.48	1	1	18.29	18.78	2	8584324		0	0
FALSE	725.902	2	9.23	21.52	1	1	21.26	21.82	3	13989332		0	0
FALSE	725.702	3	7.13	40.18	1	1	39.86	40.65	3	2.68299e+06		0	0
FALSE	726.785	5	165.61	57.21	2	1	56.57	58.74	9	22076660		0	0
FALSE	727.331	2	57.1	14.51	1	1	14.26	14.86	4	63014556		0	0
FALSE	727.866	2	54.25	19.15	1	1	18.9	19.54	4	68772400		0	0
FALSE	727.851	2	14.08	23.59	1	1	23.12	23.84	2	13845606		0	0
FALSE	727.42	2	423.79	25.28	2	1	24.65	25.94	5	606420352		0	0
FALSE	727.423	2	7.13	27.29	1	1	27.05	27.67	2	7.45608e+06		0	0
FALSE	727.924	2	62.16	36.73	1	1	36.39	37.79	3	17131000		0	0
FALSE	727.821	5	132.46	56.35	1	1	55.89	57.03	7	8.32236e+06		0	0
FALSE	728.923	2	6.39	18.23	1	1	18.03	18.52	2	7055132		0	0
FALSE	728.88	2	219.72	24.67	1	1	24.37	25.02	5	275914400		0	0
FALSE	729.036	3	15.64	21.25	1	1	21	21.55	3	14888065		0	0
FALSE	729.393	3	6.62	23.81	1	1	23.6	24.01	2	7098433		0	0
FALSE	729.422	2	20.04	22.65	1	1	22.25	22.93	1	17976546		0	0
FALSE	730.877	2	133.74	16.01	2	1	15.36	16.53	4	167158368		0	0
FALSE	730.927	2	71.19	19.15	1	1	18.75	19.46	4	88713296		0	0
FALSE	730.86	2	127.68	28.52	1	1	28.18	29.04	3	134451408		0	0
FALSE	730.091	3	16.79	59.42	1	1	59.07	60.05	3	1.41905e+06		0	0
FALSE	731.93	2	27.73	23.08	1	1	22.81	23.33	1	36216844		0	0
FALSE	731.896	2	50.57	35.41	1	1	35	35.9	4	17867086		0	0
FALSE	731.423	3	47.11	59.08	1	1	58.69	59.63	3	5.31654e+06		0	0
FALSE	732.43	3	238.7	50.48	1	1	50.01	51.24	1	107309872		0	0
FALSE	733.916	2	20.42	19.38	1	1	18.98	19.8	1	23167314		0	0
FALSE	733.9	2	209.32	24.83	1	1	24.37	25.27	5	203258512		0	0
FALSE	733.417	2	10.16	26.58	1	1	26.21	27.21	3	14040017		0	0
FALSE	733.868	2	8.55	26.8	1	1	26.62	27.05	2	11858915		0	0
FALSE	733.629	4	452.53	48.02	1	1	47.12	48.71	7	83744640		0	0
FALSE	733.657	4	12.36	55.76	1	1	55.13	56.61	5	2462974		0	0
FALSE	734.414	2	44.62	19.56	1	1	19.06	19.96	2	59002984		0	0
FALSE	734.93	2	65.23	20.22	1	1	19.96	20.56	4	78790224		0	0
FALSE	734.795	5	32.19	55.17	1	1	54.28	55.85	8	5355439		0	0
FALSE	735.075	3	153	23.97	1	1	23.59	24.65	5	183208784		0	0
FALSE	735.354	2	6.86	20.48	1	1	20.02	20.66	2	7.87052e+06		0	0
FALSE	735.382	3	5.1	25.99	1	1	25.76	26.29	2	7.1259e+06		0	0
FALSE	736.876	2	6.5	19.62	1	1	19.37	19.77	1	7200554		0	0
FALSE	736.94	2	14.49	23.6	1	1	23.41	23.81	3	15584744		0	0
FALSE	737.439	2	24.61	24.61	1	1	24.37	24.93	3	29991262		0	0
FALSE	737.837	2	7.97	22.67	1	1	22.42	22.89	2	7.15869e+06		0	0
FALSE	737.407	2	42.27	25.73	1	1	25.47	25.99	3	37683216		0	0
FALSE	737.049	3	24.26	49.65	1	1	49.05	50.61	5	4716123		0	0
FALSE	737.751	3	73.21	59.86	1	1	59.37	60.18	5	6239463		0	0
FALSE	738.917	2	23.53	28.31	1	1	27.99	28.8	2	17365796		0	0
FALSE	738.879	4	11.98	48.21	1	1	47.33	48.88	4	4.45403e+06		0	0
FALSE	739.927	2	35.91	22.97	1	1	22.76	23.25	2	39780312		0	0
FALSE	739.941	2	32.54	24.59	1	1	24.37	24.97	3	35345656		0	0
FALSE	740.416	2	5.87	19.53	1	1	19.25	19.7	1	8908741		0	0
FALSE	740.39	2	43.56	22.08	2	1	21.75	22.55	4	56194944		0	0
FALSE	740.909	2	40.78	24.55	1	1	24.17	24.89	4	53918912		0	0
FALSE	740.407	2	26.67	27.88	1	1	27.54	28.22	3	32276120		0	0
FALSE	741.332	2	43.28	18.46	1	1	18.2	18.88	4	41350760		0	0
FALSE	741.438	2	26.67	28.92	1	1	28.68	29.16	2	18919404		0	0
FALSE	741.892	2	95.56	27.53	1	1	27.25	27.99	5	79346280		0	0
FALSE	741.915	2	10.78	25.67	1	1	25.51	25.97	2	13271830		0	0
FALSE	741.929	2	11.4	25.32	1	1	25.09	25.59	2	13606520		0	0
FALSE	742.736	3	19.87	24.68	1	1	24.41	24.93	4	23132774		0	0
FALSE	742.746	3	22.64	23.19	1	1	22.76	23.41	2	29860976		0	0
FALSE	742.908	2	258.78	23.28	1	1	22.81	23.76	5	309128032		0	0
FALSE	742.941	2	11.31	23.1	1	1	22.85	23.29	2	15374740		0	0
FALSE	742.922	2	5.79	25.51	1	1	25.09	25.84	1	4.99686e+06		0	0
FALSE	742.397	5	29.42	54.98	1	1	54.45	55.77	7	5.49967e+06		0	0
FALSE	742.793	3	16.83	56.21	1	1	55.68	57.16	4	1.32329e+06		0	0
FALSE	743.9	2	15.62	19.89	2	1	19.67	20.31	3	15562021		0	0
FALSE	743.38	2	7.49	23.66	1	1	23.45	23.89	2	7.42192e+06		0	0
FALSE	743.951	2	101.18	28.38	1	1	28.03	29.04	4	92181160		0	0
FALSE	744.098	3	9.8	58.02	1	1	57.63	58.48	1	424645		0	0
FALSE	745.412	2	47.61	19.4	1	1	19.19	19.97	4	51287464		0	0
FALSE	745.376	2	12.35	22.62	1	1	22.41	22.97	2	13008595		0	0
FALSE	745.387	4	170.82	45.85	1	1	44.82	46.91	7	61305764		0	0
FALSE	746.354	2	43.35	6.79	1	1	6.66	7.02	2	19215490		0	0
FALSE	746.08	3	41.84	21.74	1	1	21.45	22.23	5	48422632		0	0
FALSE	746.892	2	13.13	24.16	1	1	23.96	24.37	2	17055074		0	0
FALSE	746.409	2	267.64	28.23	1	1	27.83	29.2	5	278505376		0	0
FALSE	747.118	4	7.72	25.31	1	1	25.05	25.51	3	6.13391e+06		0	0
FALSE	748.893	2	14.99	11.93	1	1	11.74	12.1	1	13576726		0	0
FALSE	749.414	2	46.91	24.59	1	1	24.17	24.93	3	59299516		0	0
FALSE	749.857	2	40.3	24.05	1	1	23.68	24.33	3	43397412		0	0
FALSE	749.907	2	12.11	23.12	1	1	22.89	23.37	2	14726840		0	0
FALSE	749.754	3	11.18	55.97	1	1	55.47	56.35	2	1.33123e+06		0	0
FALSE	750.907	2	10.28	23.2	1	1	22.85	23.41	1	9762023		0	0
FALSE	750.921	2	24.29	22.59	1	1	22.23	22.85	4	23857088		0	0
FALSE	750.205	5	76.72	54.82	1	1	54.11	55.68	6	7.0965e+06		0	0
FALSE	750.155	4	21.56	55.71	1	1	55.22	56.65	5	1.72904e+06		0	0
FALSE	751.916	2	17.1	13.14	1	1	12.94	13.3	1	12940932		0	0
FALSE	752.89	2	5.21	16.47	1	1	16.23	16.78	3	9758652		0	0
FALSE	752.942	2	107.24	17.57	1	1	17.25	17.88	5	123304792		0	0
FALSE	752.94	2	11.83	21.33	1	1	21.16	21.55	2	10559739		0	0
FALSE	752.879	4	205.95	55.14	1	1	54.28	56.86	5	36570956		0	0
FALSE	753.084	3	17.67	25.88	1	1	25.59	26.25	3	18219680		0	0
FALSE	753.422	2	8.06	26.47	1	1	26.17	26.97	2	9709953		0	0
FALSE	753.774	3	290.94	58.32	1	1	57.2	59.37	6	15987373		0	0
FALSE	754.431	2	20.06	26.62	1	1	26.21	27.21	3	28928808		0	0
FALSE	755.421	2	94.31	25.52	1	1	25.28	26.17	4	97116464		0	0
FALSE	755.428	3	1549.07	54	3	1	53.18	56.48	6	271748480		0	0
FALSE	756.361	2	8.94	17.4	1	1	17.12	17.87	3	10996801		0	0
FALSE	756.952	2	15.77	23.18	1	1	22.77	23.46	2	21351406		0	0
FALSE	756.915	2	8.51	25.94	1	1	25.64	26.65	2	13512848		0	0
FALSE	756.385	4	8.46	55.83	1	1	55.26	56.65	4	1.09776e+06		0	0
FALSE	757.357	2	61.88	26.42	2	1	26.08	27.13	4	82457632		0	0
FALSE	757.446	3	36.37	59.77	1	1	59.46	60.22	4	1.70193e+06		0	0
FALSE	758.441	2	25.29	25.81	1	1	25.43	26.09	3	25233294		0	0
FALSE	760.464	2	100.44	16.2	1	1	15.72	16.82	4	141305456		0	0
FALSE	760.441	2	213.41	23.25	1	1	22.85	23.64	4	233233152		0	0
FALSE	760.085	3	618.63	34.9	1	1	34.09	36.8	7	346227904		0	0
FALSE	760.092	3	28.37	55.12	1	1	54.49	56.14	5	4821233		0	0
FALSE	761.869	2	15.28	18.6	1	1	18.35	18.84	2	13978336		0	0
FALSE	761.932	2	30.07	15.81	1	1	15.56	16.02	2	28136514		0	0
FALSE	761.415	3	151.82	56.12	1	1	55.01	56.74	6	15308400		0	0
FALSE	762.082	3	15.72	19.33	1	1	19.14	19.67	3	11340076		0	0
FALSE	762.429	2	73.45	26.66	1	1	26.25	27.26	4	78768760		0	0
FALSE	762.426	3	18.65	32.25	1	1	31.96	32.99	4	10154959		0	0
FALSE	764.417	2	16.47	26.95	1	1	26.72	27.25	3	14263837		0	0
FALSE	764.952	2	7.99	33.91	1	1	33.64	34.17	2	5.06133e+06		0	0
FALSE	764.098	3	56.3	57.63	1	1	56.35	58.65	4	9016375		0	0
FALSE	765.417	2	22.16	26.39	1	1	26.04	26.73	3	24899608		0	0
FALSE	765.466	3	30.03	56.51	1	1	55.97	57.25	4	2.0588e+06		0	0
FALSE	766.935	2	8.7	14.67	1	1	14.49	14.86	2	10086252		0	0
FALSE	766.446	2	22.12	19.25	1	1	18.88	19.59	3	24853346		0	0
FALSE	767.451	2	19.41	26.09	1	1	25.84	26.39	3	26603180		0	0
FALSE	767.713	3	176.33	28.78	1	1	28.23	29.43	6	128365136		0	0
FALSE	767.136	3	114.55	53.68	1	1	52.93	54.62	5	13124424		0	0
FALSE	768.96	2	9.69	13.05	1	1	12.89	13.23	1	6167019		0	0
FALSE	768.402	2	22.4	23.81	1	1	23.51	24.17	4	33431938		0	0
FALSE	768.438	2	237.66	26.42	3	1	25.97	27.21	6	359260512		0	0
FALSE	768.922	2	27.65	27.62	1	1	27.34	28.11	3	24116696		0	0
FALSE	768.344	2	39.92	56.6	1	1	55.89	57.2	4	3.16906e+06		0	0
FALSE	769.059	3	17.17	17.52	1	1	17.26	17.88	4	15321090		0	0
FALSE	769.118	3	26.98	58.96	1	1	58.44	60.01	4	3.77039e+06		0	0
FALSE	769.174	4	20.31	59.96	2	1	59.5	60.77	6	1.37754e+06		0	0
FALSE	770.954	2	5.29	20.63	1	1	20.49	20.92	2	5.51083e+06		0	0
FALSE	770.399	3	12.82	57.13	1	1	56.31	58.18	4	1.90337e+06		0	0
FALSE	771.95	2	16.26	25.03	1	1	24.53	25.32	3	21147544		0	0
FALSE	771.084	3	5.9	44.09	1	1	43.77	44.99	3	2.18452e+06		0	0
FALSE	771.413	5	7.33	54.67	1	1	54.16	55.47	2	705626		0	0
FALSE	771.176	4	40.41	56.74	2	1	56.01	57.63	7	4801250		0	0
FALSE	771.897	2	507.26	58.5	2	1	57.84	59.46	5	38692908		0	0
FALSE	772.387	2	8.57	26.09	1	1	25.68	26.45	2	8101215		0	0
FALSE	772.962	2	87.31	28.03	1	1	27.79	28.63	4	83238032		0	0
FALSE	772.777	3	6.51	55.21	1	1	55.01	55.85	1	787944		0	0
FALSE	773.402	2	9.64	18.24	1	1	18.05	18.48	3	13469330		0	0
FALSE	773.717	3	9.65	22.99	1	1	22.76	23.25	4	12549499		0	0
FALSE	773.43	3	7.76	45.71	1	1	44.99	46.66	1	2395098		0	0
FALSE	773.403	3	18.11	55.44	2	1	54.41	56.31	3	2.07532e+06		0	0
FALSE	773.996	2	10.69	14.86	1	1	14.72	15.08	1	9473335		0	0
FALSE	774.972	2	336.06	58	2	1	57.5	58.61	5	19693226		0	0
FALSE	775.922	2	80.97	14.77	1	1	14.3	15	4	91796120		0	0
FALSE	775.897	2	6.53	18.42	1	1	18.25	18.68	2	5.94091e+06		0	0
FALSE	775.928	2	20.73	24.79	1	1	24.45	25.09	2	25373164		0	0
FALSE	775.438	2	5.88	25.64	2	1	25.47	25.88	2	10253657		0	0
FALSE	775.458	2	14.27	30.6	1	1	30.37	30.9	2	8370740		0	0
FALSE	775.175	4	8.71	55.98	1	1	55.73	56.48	1	797405		0	0
FALSE	775.426	4	120.61	58.44	1	1	57.84	59.33	6	6.96969e+06		0	0
FALSE	776.435	2	6.81	23.3	1	1	23.05	23.51	2	10564696		0	0
FALSE	776.447	2	29.41	21.57	1	1	21.26	21.99	3	32230910		0	0
FALSE	776.894	4	38.82	58.33	1	1	57.75	58.91	7	2.24162e+06		0	0
FALSE	777.063	3	12.93	57.8	1	1	57.03	58.44	4	1.10058e+06		0	0
FALSE	778.91	2	9.87	19.11	1	1	18.9	19.42	3	11970288		0	0
FALSE	778.12	3	198.98	56.5	1	1	55.6	57.25	5	13191206		0	0
FALSE	778.694	4	10.58	59.84	1	1	59.29	60.05	1	503701		0	0
FALSE	779.421	2	12.8	25.7	1	1	25.47	26.13	3	24331424		0	0
FALSE	779.934	2	241.4	28.32	1	1	27.54	29.2	4	200468256		0	0
FALSE	780.955	2	9.28	24.58	1	1	24.21	24.93	2	10725448		0	0
FALSE	780.393	3	14.21	25.64	1	1	25.34	25.88	3	16525585		0	0
FALSE	781.957	2	5.86	10.2	1	1	10.04	10.36	1	5.0012e+06		0	0
FALSE	781.42	4	51.66	56.53	1	1	55.64	57.54	5	4.07093e+06		0	0
FALSE	782.433	2	9.09	26.81	1	1	26.56	27.21	2	9012933		0	0
FALSE	782.461	3	499.34	55.51	2	1	54.45	56.91	7	55216536		0	0
FALSE	783.898	2	38.89	12.51	1	1	12.22	12.74	3	39337456		0	0
FALSE	783.955	2	23.46	24.47	1	1	24.25	24.69	2	26000074		0	0
FALSE	784.947	2	69.95	26.31	2	1	26.03	27.25	4	74449352		0	0
FALSE	785.399	2	103.41	23.2	1	1	22.85	23.68	5	125680144		0	0
FALSE	786.525	2	16.36	17.75	1	1	17.57	17.97	2	12484839		0	0
FALSE	787.521	2	11.18	17.43	1	1	17.12	17.95	1	14872517		0	0
FALSE	788.441	2	32.04	18.39	1	1	18.15	18.68	3	36771192		0	0
FALSE	788.953	2	33.13	24.25	1	1	24.01	24.49	3	35683704		0	0
FALSE	788.945	2	7.82	27.03	1	1	26.85	27.25	1	8078742		0	0
FALSE	788.902	4	48.36	57.72	1	1	56.99	59.2	6	4.50931e+06		0	0
FALSE	789.173	4	22.4	53.25	1	1	52.38	53.9	5	6882919		0	0
FALSE	790.422	4	355.35	42.75	1	1	41.68	45.15	8	90272192		0	0
FALSE	791.453	2	10.54	28.04	1	1	27.63	28.39	2	10837987		0	0
FALSE	792.456	2	6.82	21.46	1	1	21.21	21.67	1	7.6792e+06		0	0
FALSE	792.418	2	98.89	27.14	1	1	26.85	27.67	4	115644688		0	0
FALSE	792.406	3	190.57	56.75	2	1	55.93	57.84	6	16646837		0	0
FALSE	794.925	2	87.86	15.57	1	1	15.32	15.76	3	84802144		0	0
FALSE	794.476	2	151.11	28.12	1	1	27.79	28.88	5	165310624		0	0
FALSE	794.874	2	39.71	28.37	1	1	28.07	28.72	4	39713696		0	0
FALSE	794.449	4	145.28	44.28	1	1	43.86	44.78	1	41365688		0	0
FALSE	795.957	2	14.82	23.77	1	1	23.55	24.21	2	15840407		0	0
FALSE	795.462	2	9.78	26.39	1	1	26.21	26.56	2	11474386		0	0
FALSE	796.939	2	64.79	23.49	1	1	23.12	23.96	4	86242768		0	0
FALSE	796.944	2	307.85	28.81	1	1	28.15	29.51	4	186046624		0	0
FALSE	796.94	4	17.89	54.81	2	1	54.66	56.06	1	2.58529e+06		0	0
FALSE	796.941	4	16.5	56.81	2	1	56.65	57.25	1	1.48384e+06		0	0
FALSE	796.942	4	22.08	57.79	3	1	57.25	58.78	2	1.72482e+06		0	0
FALSE	796.944	4	50.47	59.76	1	1	59.16	60.7	6	3.18299e+06		0	0
FALSE	797.472	2	47.81	20.09	1	1	19.83	20.5	4	41914952		0	0
FALSE	797.896	2	6.62	24.34	1	1	24.13	24.69	3	8311424		0	0
FALSE	797.965	2	7.63	22.68	1	1	22.47	22.93	1	6.37676e+06		0	0
FALSE	798.937	2	12.01	20.79	1	1	20.61	21.09	2	12826332		0	0
FALSE	799.771	3	16.02	28.45	1	1	28.23	28.84	3	13881822		0	0
FALSE	800.49	2	89.05	29.12	1	1	28.8	29.43	2	53805336		0	0
FALSE	801.88	2	30.63	17.28	1	1	17.01	17.65	4	35945968		0	0
FALSE	801.854	2	5.53	24.64	1	1	24.33	24.93	3	12041009		0	0
FALSE	801.982	2	10.61	28.17	1	1	27.87	28.51	3	12169572		0	0
FALSE	801.832	3	10.55	56.65	1	1	56.23	57.12	2	891085		0	0
FALSE	802.459	2	16.74	28.56	1	1	28.27	29.16	2	13255858		0	0
FALSE	802.742	3	7.56	58.7	1	1	57.97	59.41	3	1.46698e+06		0	0
FALSE	803.757	3	14.8	56.1	1	1	55.6	56.61	3	1.64738e+06		0	0
FALSE	803.761	3	41.03	59.85	1	1	59.29	60.68	3	1.66553e+06		0	0
FALSE	804.43	2	23.39	19.63	1	1	19.33	19.96	2	28309510		0	0
FALSE	804.463	3	8.76	23.45	1	1	22.93	23.68	3	7352557		0	0
FALSE	804.809	3	4483.82	30.65	1	1	30.25	32.54	1	3760368128		0	0
FALSE	804.145	4	194.97	54.46	1	1	53.82	56.61	9	20441132		0	0
FALSE	806.004	5	461.6	58.58	1	1	57.63	59.8	7	36209232		0	0
FALSE	807.438	2	60.88	28.13	1	1	27.79	28.72	4	70607528		0	0
FALSE	808.951	2	9.36	16.52	1	1	16.23	16.82	3	16510565		0	0
FALSE	808.971	2	11.14	21.19	1	1	20.88	21.45	2	13463050		0	0
FALSE	808.128	3	17.25	44.4	1	1	43.98	44.78	3	4896870		0	0
FALSE	808.669	4	42.5	58.27	1	1	57.63	58.74	3	2.58029e+06		0	0
FALSE	809.078	3	16.95	23.25	1	1	22.97	23.55	2	21378762		0	0
FALSE	809.496	2	22.5	29.32	1	1	29.04	29.8	4	19345922		0	0
FALSE	809.203	5	50.21	58.59	1	1	57.37	59.54	8	4.73479e+06		0	0
FALSE	809.437	4	16.62	57.04	1	1	56.48	57.8	4	1.57406e+06		0	0
FALSE	810.379	2	55.87	24.11	1	1	23.84	24.49	4	69339440		0	0
FALSE	810.154	3	34.19	51.49	1	1	50.95	52.09	4	6008524		0	0
FALSE	811.921	2	24.14	19.31	1	1	19.06	19.64	3	25326250		0	0
FALSE	810.991	2	12.24	28.22	1	1	27.95	28.55	2	12708243		0	0
FALSE	811.942	2	35.74	28.88	1	1	28.55	29.2	4	25896442		0	0
FALSE	811.783	3	98.3	54.65	1	1	54.24	55.34	6	10083573		0	0
FALSE	811.089	3	11.11	56.19	1	1	56.01	56.95	1	974882		0	0
FALSE	812.952	2	10.73	23.81	1	1	23.55	24.53	2	13697961		0	0
FALSE	812.174	3	80.28	56.86	1	1	56.27	57.33	5	6.92574e+06		0	0
FALSE	812.175	4	591.14	59.79	1	1	58.65	60.31	5	28165716		0	0
FALSE	813.467	2	85.83	19.97	1	1	19.71	20.5	4	95464024		0	0
FALSE	813.961	2	47.72	15.66	1	1	15.48	15.88	3	49619112		0	0
FALSE	813.476	3	13.57	28.35	1	1	28.07	28.59	2	9256971		0	0
FALSE	814.116	3	15.25	28.78	1	1	28.47	29.08	3	14252468		0	0
FALSE	814.188	4	10.54	59.22	1	1	58.69	59.59	6	1.03199e+06		0	0
FALSE	815.671	4	28.94	55.65	1	1	54.88	56.4	5	4.13905e+06		0	0
FALSE	816.423	4	22.26	46.39	1	1	45.82	46.91	7	7.57076e+06		0	0
FALSE	817.935	2	38.96	24.64	1	1	24.21	24.89	3	48402612		0	0
FALSE	818.777	3	35.57	54.94	2	1	54.24	55.77	1	6.69138e+06		0	0
FALSE	819.402	2	97.82	23.57	1	1	23.25	23.92	4	107165680		0	0
FALSE	819.424	2	58.38	24.42	1	1	24.17	24.77	4	60279996		0	0
FALSE	819.936	4	22.29	29.31	1	1	29	29.92	5	18971636		0	0
FALSE	819.952	4	1059.08	57.22	1	1	56.06	58.69	8	166505024		0	0
FALSE	820.425	2	63.49	10.71	1	1	10.42	11.03	4	64207656		0	0
FALSE	820.98	2	92.71	30.9	1	1	30.17	32.08	5	66718188		0	0
FALSE	821.913	2	27.32	15.67	1	1	15.36	15.99	3	31003918		0	0
FALSE	821.458	2	40.1	27.18	1	1	26.85	27.67	4	42911220		0	0
FALSE	821.914	2	22.44	25.75	1	1	25.43	26.03	3	26339782		0	0
FALSE	821.943	2	11.09	26.39	1	1	26.09	26.72	3	13429754		0	0
FALSE	821.77	3	64.62	59.17	1	1	58.82	60.01	6	8207178		0	0
FALSE	822.474	2	31.87	22.8	1	1	22.55	23.16	2	30787840		0	0
FALSE	822.964	2	332.31	28.08	1	1	27.79	28.96	5	376445952		0	0
FALSE	823.978	2	5.36	19.7	1	1	19.42	19.96	2	7505226		0	0
FALSE	823.482	2	7.81	25.21	1	1	24.97	25.47	2	8911072		0	0
FALSE	824.968	2	31.7	18.37	1	1	18.15	18.64	3	32237816		0	0
FALSE	825.943	2	15.12	23.89	1	1	23.6	24.17	3	18411056		0	0
FALSE	825.526	2	25.06	28.8	1	1	28.55	29.08	4	13205057		0	0
FALSE	825.437	3	84.19	31.36	1	1	30.65	31.96	5	46798076		0	0
FALSE	825.127	3	51.29	56.38	1	1	55.56	56.99	5	4440214		0	0
FALSE	826.392	2	37.72	22.94	1	1	22.68	23.29	3	45352468		0	0
FALSE	826.707	4	7.23	41.94	1	1	41.39	42.31	3	3419821		0	0
FALSE	828.468	2	53.6	28.03	1	1	27.71	28.47	4	68491328		0	0
FALSE	828.899	4	41.03	52.16	1	1	51.2	52.93	7	14107753		0	0
FALSE	829.126	3	73.84	25.49	1	1	25.25	25.91	5	71583224		0	0
FALSE	829.443	2	7.98	26.82	1	1	26.65	27.21	3	8879777		0	0
FALSE	829.959	2	14.93	47.17	1	1	46.74	47.79	3	3.3879e+06		0	0
FALSE	829.994	2	5.93	50.53	1	1	49.68	51.2	3	3.27149e+06		0	0
FALSE	830.47	3	128.21	56.71	1	1	55.77	57.58	5	12235699		0	0
FALSE	831.533	2	10.19	25.76	1	1	25.55	25.97	1	8948598		0	0
FALSE	832.116	3	6.38	22.55	1	1	22.33	22.76	3	10476616		0	0
FALSE	837.864	2	9.29	8.56	1	1	8.39	8.71	2	5.82149e+06		0	0
FALSE	837.5	2	238.62	28.07	2	1	27.79	29.28	5	303054016		0	0
FALSE	837.502	2	41.38	29.51	1	1	29.16	30.86	2	27796294		0	0
FALSE	837.478	2	73.61	35.8	1	1	35.41	36.35	4	29291386		0	0
FALSE	837.812	3	17.06	56.95	1	1	56.27	57.42	6	1.78535e+06		0	0
FALSE	838.952	2	65.43	51.06	1	1	50.52	51.83	3	9998329		0	0
FALSE	838.115	3	19.23	55.53	1	1	55.01	56.01	4	1777340		0	0
FALSE	839.472	2	8.65	26.99	1	1	26.69	27.46	3	6.78481e+06		0	0
FALSE	839.977	2	12.38	27.91	1	1	27.59	28.15	2	10152360		0	0
FALSE	839.461	4	27.9	56.08	1	1	55.01	57.08	5	3.5809e+06		0	0
FALSE	839.811	3	29.03	59.75	1	1	59.07	60.7	5	2.1414e+06		0	0
FALSE	840.474	2	101.84	25.72	2	1	25.43	26.22	5	116023896		0	0
FALSE	841.96	4	15.21	57.31	1	1	56.4	57.84	4	2.24743e+06		0	0
FALSE	842.447	4	218.69	54.82	1	1	53.99	56.01	6	27723674		0	0
FALSE	842.927	4	84.49	58.59	2	1	57.97	59.76	8	9243311		0	0
FALSE	843.5	2	72.21	27.84	1	1	27.63	28.22	3	74843152		0	0
FALSE	844.11	3	73.06	57.67	1	1	56.78	58.57	4	11537637		0	0
FALSE	844.208	4	723.61	59.08	2	1	58.1	60.01	9	104944712		0	0
FALSE	845.96	2	5.46	17	1	1	16.8	17.14	1	3969031		0	0
FALSE	844.986	2	8.94	27.23	1	1	26.97	27.46	3	9235770		0	0
FALSE	845.484	2	15.72	26.66	1	1	26.39	26.97	4	18649756		0	0
FALSE	845.479	2	8.48	40.91	1	1	40.6	41.18	1	4166603		0	0
FALSE	845.8	3	10.56	58.59	1	1	58.18	58.86	2	824699		0	0
FALSE	848.208	4	52.5	56.69	1	1	55.97	57.58	7	5667591		0	0
FALSE	849.006	2	9.27	22.95	1	1	22.77	23.16	2	9779733		0	0
FALSE	851.449	2	26.36	39.94	1	1	39.65	40.98	4	13434125		0	0
FALSE	851.117	3	11.98	57.74	1	1	57.16	58.74	4	1.26154e+06		0	0
FALSE	853.925	2	6.16	20.61	1	1	20.33	20.84	2	9614251		0	0
FALSE	853.021	2	11.45	26.94	1	1	26.72	27.13	2	11159769		0	0
FALSE	853.445	2	10.07	28.04	1	1	27.79	28.35	3	8.05969e+06		0	0
FALSE	854.981	2	9.18	23.61	1	1	23.41	23.81	2	6.95774e+06		0	0
FALSE	854.428	3	35.68	27.72	1	1	27.46	28.22	4	27411160		0	0
FALSE	854.474	2	22.2	27.26	1	1	27.01	27.54	3	26440244		0	0
FALSE	854.95	2	27.32	27.61	1	1	27.34	27.83	3	26084246		0	0
FALSE	854.966	2	6.73	29.55	1	1	29.36	29.84	2	4.45547e+06		0	0
FALSE	854.905	2	5.73	37.35	1	1	37.13	37.71	2	2.03454e+06		0	0
FALSE	854.78	3	36.4	49.15	1	1	48.67	50.27	5	8602008		0	0
FALSE	854.152	3	1141.33	58.91	3	1	57.97	60.45	7	210796288		0	0
FALSE	855.44	4	105.52	59.84	1	1	59.24	60.28	1	4081449		0	0
FALSE	855.841	3	400.89	56.39	2	1	55.93	57.75	7	36141196		0	0
FALSE	856.072	3	20.5	30.5	1	1	30.21	30.82	4	12076067		0	0
FALSE	858.428	2	21.73	22.9	1	1	22.55	23.33	3	20411988		0	0
FALSE	859.456	3	54.42	48.38	1	1	47.58	49.3	6	17988776		0	0
FALSE	860.962	2	27.16	27.38	1	1	27.13	27.63	3	25570912		0	0
FALSE	862.956	2	17.1	18.67	1	1	18.29	18.92	4	16365740		0	0
FALSE	861.993	2	11.46	23.01	1	1	22.77	23.25	2	14679552		0	0
FALSE	862.489	2	12.38	28.53	1	1	28.27	28.84	2	11003150		0	0
FALSE	863.434	2	25.14	21.06	1	1	20.56	21.41	3	33046338		0	0
FALSE	863.142	3	64.8	55.2	2	1	54.49	55.73	7	9972749		0	0
FALSE	863.825	3	31.6	59.62	1	1	59.07	60.13	5	1.89979e+06		0	0
FALSE	865.93	2	74.72	26.86	1	1	26.45	27.38	4	80735368		0	0
FALSE	866.511	2	33.53	14.39	1	1	14.18	14.64	3	36684804		0	0
FALSE	866.497	3	231.66	55.76	2	1	54.75	57.25	7	45904504		0	0
FALSE	866.509	3	22.77	58.19	1	1	57.8	58.74	3	1.5593e+06		0	0
FALSE	867.482	3	128.92	57.96	1	1	57.46	58.69	5	9870038		0	0
FALSE	868.438	4	112.81	58.38	1	1	57.71	59.59	7	8024580		0	0
FALSE	869.499	2	60.76	23.6	1	1	23.41	23.97	4	80932592		0	0
FALSE	871.51	2	24.7	26.18	1	1	25.94	26.45	3	30131510		0	0
FALSE	871.415	3	32.72	45.71	1	1	45.28	46.83	5	14850106		0	0
FALSE	872.437	2	19.08	21.14	1	1	20.8	21.49	4	22568338		0	0
FALSE	872.812	3	29.7	55.2	1	1	54.54	56.35	4	4962239		0	0
FALSE	872.831	3	23.76	58.29	1	1	56.86	59.24	5	2.29293e+06		0	0
FALSE	873.474	2	23.57	36.7	1	1	35.74	37.13	1	13944325		0	0
FALSE	873.547	2	12.22	45.39	1	1	45.07	45.74	3	3832826		0	0
FALSE	874.474	2	12.05	21.71	1	1	21.29	21.99	2	13351680		0	0
FALSE	874.005	2	5.31	25.28	1	1	25.05	25.51	2	7.68525e+06		0	0
FALSE	874.162	3	212.81	54.41	1	1	53.9	56.61	6	29670200		0	0
FALSE	874.273	5	32.38	59.78	1	1	59.07	60.42	6	2.13661e+06		0	0
FALSE	874.706	4	177.38	59.84	1	1	59.03	60.01	3	6105013		0	0
FALSE	875.237	5	33.51	55.83	2	1	55.13	56.78	8	7.59445e+06		0	0
FALSE	876.98	2	8.38	20.63	1	1	20.45	20.88	2	7279993		0	0
FALSE	876.937	2	6.43	26.85	1	1	26.66	27.13	2	5.53146e+06		0	0
FALSE	877.148	3	56.82	57.97	1	1	57.42	58.91	5	4.94959e+06		0	0
FALSE	879.945	2	10.81	25.54	1	1	25.34	25.84	3	11755512		0	0
FALSE	879.491	2	116.54	58.24	1	1	57.46	58.78	5	8821733		0	0
FALSE	882.497	4	8.9	29.4	1	1	29.08	29.76	4	5.09336e+06		0	0
FALSE	886.459	4	75	58.95	1	1	58.74	59.37	3	16043702		0	0
FALSE	886.459	4	95.28	55.17	4	1	55.01	55.97	1	22128982		0	0
FALSE	886.46	4	86.66	57.15	2	1	56.99	57.54	1	16553802		0	0
FALSE	886.461	4	233.57	57.79	3	1	57.5	58.74	3	22736408		0	0
FALSE	886.462	4	751.08	59.75	3	1	59.16	60.57	8	58788092		0	0
FALSE	886.461	4	134.06	64.87	1	1	64.82	64.99	4	254338		0	0
FALSE	886.461	4	190.66	60.88	1	1	60.72	61.07	7	519812		0	0
FALSE	886.461	4	197.51	61.17	1	1	61.08	61.41	6	193429		0	0
FALSE	886.461	4	111.58	62.15	1	1	62.07	62.23	1	68440.1		0	0
FALSE	886.462	4	266.73	64.02	2	1	63.94	64.33	3	483676		0	0
FALSE	886.462	4	139.85	61.64	1	1	61.56	61.75	1	107212		0	0
FALSE	886.462	4	202.03	63.29	2	1	63.08	63.36	5	367619		0	0
FALSE	886.462	4	177.75	62.33	1	1	62.23	62.49	4	86968.6		0	0
FALSE	886.462	4	231.4	63.86	1	1	63.51	64.18	4	490626		0	0
FALSE	886.461	4	87.37	66.31	1	1	66.25	66.45	4	81104.2		0	0
FALSE	886.461	4	96.13	66.88	1	1	66.82	66.92	3	60522.4		0	0
FALSE	886.461	4	117.39	65.43	1	1	65.39	65.52	4	119195		0	0
FALSE	886.461	4	78.06	65.24	1	1	65.2	65.39	1	105634		0	0
FALSE	888.96	2	19.49	26.83	1	1	26.56	27.13	3	20910566		0	0
FALSE	888.804	3	255.69	59.31	2	1	58.48	60.18	7	27467542		0	0
FALSE	890.446	3	32.05	28.46	1	1	28.22	28.84	4	24376050		0	0
FALSE	890.466	4	11.79	45.48	1	1	45.03	45.61	1	4.73504e+06		0	0
FALSE	890.469	4	14.9	49.22	1	1	48.83	49.97	1	4.18554e+06		0	0
FALSE	890.463	4	8.99	51.14	1	1	50.48	51.28	1	1634787		0	0
FALSE	890.464	4	13.78	54.74	1	1	54.28	55.13	1	2.10001e+06		0	0
FALSE	890.459	4	49.78	59.75	2	1	59.2	60.75	4	3.75923e+06		0	0
FALSE	890.46	4	10.58	57.33	3	1	57.03	58.31	1	1.29111e+06		0	0
FALSE	891.465	2	6.05	10.24	1	1	10.04	10.38	2	5.60957e+06		0	0
FALSE	891.462	3	39.61	39.56	1	1	38.87	39.98	5	20512880		0	0
FALSE	892.516	2	17.63	24.93	1	1	24.49	25.27	3	20620192		0	0
FALSE	892.826	3	18.83	56.59	1	1	55.81	57.16	3	1.85889e+06		0	0
FALSE	893.971	2	26.38	21.5	1	1	21.19	21.82	4	25724500		0	0
FALSE	893.177	3	385.92	59.23	1	1	58.44	60.01	7	53802452		0	0
FALSE	893.979	4	20.31	56.85	1	1	55.89	57.63	6	2364753		0	0
FALSE	894.931	2	8.15	24.74	1	1	24.53	25.08	2	10261679		0	0
FALSE	894.692	4	61.97	54.68	1	1	54.11	55.47	8	7.87773e+06		0	0
FALSE	896.962	2	6.52	28.95	1	1	28.55	29.24	2	4.21533e+06		0	0
FALSE	897.497	2	9.58	27.33	1	1	27.13	27.59	1	4.73607e+06		0	0
FALSE	898.216	4	15.89	51.64	1	1	50.91	52.05	6	3.75772e+06		0	0
FALSE	898.458	3	15.55	56.32	1	1	55.81	57.25	3	1875894		0	0
FALSE	899.994	4	17.28	56.78	1	1	56.31	57.5	5	2.08236e+06		0	0
FALSE	902.018	2	14.23	37.52	1	1	37.13	38	4	9363167		0	0
FALSE	902.49	4	24.1	54.8	1	1	53.94	55.3	6	3087497		0	0
FALSE	904.001	2	11.55	38.42	1	1	38.12	39.11	3	5070401		0	0
FALSE	904.536	2	6.37	36.99	1	1	36.72	37.75	3	6662470		0	0
FALSE	906.061	2	13.76	23.81	1	1	23.6	24.01	2	12077172		0	0
FALSE	908.23	4	1367.62	57.2	4	1	55.89	59.41	9	262239824		0	0
FALSE	909.843	3	673.63	51.14	1	1	50.52	52.17	8	150838208		0	0
FALSE	909.524	4	321.12	56.35	2	1	55.73	57.2	8	33830276		0	0
FALSE	910.572	3	632.41	55.07	2	1	54.11	56.48	7	146894752		0	0
FALSE	917.45	3	8.98	54.82	1	1	54.45	55.22	2	931817		0	0
FALSE	918.022	2	149.54	40.88	1	1	40.44	41.73	5	67198000		0	0
FALSE	918.24	4	76.51	55.15	1	1	54.33	56.06	7	15878070		0	0
FALSE	919.979	4	19.84	57.82	1	1	57.25	58.57	4	1.55519e+06		0	0
FALSE	920.869	3	7.29	55.5	1	1	54.92	56.01	3	783891		0	0
FALSE	921.158	3	35.53	54.74	2	1	54.03	55.77	4	5925545		0	0
FALSE	923.002	2	5.94	27.07	1	1	26.89	27.3	1	6.63089e+06		0	0
FALSE	924.061	2	41.26	57.19	1	1	56.78	57.97	5	7.90875e+06		0	0
FALSE	924.76	4	5.65	59.33	1	1	59.03	60.05	1	1.09881e+06		0	0
FALSE	926.463	3	15.3	54.73	1	1	54.28	55.09	5	1.97635e+06		0	0
FALSE	927.742	4	127.29	54.97	2	1	54.2	56.01	7	26825754		0	0
FALSE	929.979	2	27.66	29.37	1	1	28.92	30.04	4	27006594		0	0
FALSE	929.782	3	21.58	58.36	1	1	57.88	58.82	5	1863407		0	0
FALSE	929.835	3	394.46	55.24	3	1	54.58	57.58	7	75541600		0	0
FALSE	931.229	4	14.69	59.76	1	1	58.86	60.52	6	1.43178e+06		0	0
FALSE	932.451	4	8.49	55.56	1	1	54.79	55.89	4	974001		0	0
FALSE	935.184	3	25.41	50.78	1	1	50.27	52.05	5	9839831		0	0
FALSE	935.474	2	33.93	56.7	1	1	55.97	57.33	5	4146343		0	0
FALSE	935.797	3	10.88	59.65	1	1	58.91	60.13	4	956915		0	0
FALSE	937.503	4	46.92	54.84	1	1	53.99	55.77	6	8122210		0	0
FALSE	939.17	3	244.01	59.24	1	1	57.97	60.13	7	37649396		0	0
FALSE	941.176	3	7.83	56.32	1	1	55.97	56.65	5	674388		0	0
FALSE	941.86	3	1564.89	58.9	3	1	57.88	60.01	9	333322688		0	0
FALSE	942.812	3	8.06	54.84	1	1	54.24	55.01	2	1.09706e+06		0	0
FALSE	943.462	2	12.42	18.69	1	1	18.4	18.98	4	14383239		0	0
FALSE	943.509	2	8.05	29.02	1	1	28.8	29.32	2	6.84194e+06		0	0
FALSE	943.532	2	5.46	57.19	1	1	56.78	57.5	2	1.26116e+06		0	0
FALSE	944.505	3	19.76	56.29	2	1	55.56	57.2	5	2.77719e+06		0	0
FALSE	945.849	3	74	56.9	1	1	56.31	57.75	6	7747870		0	0
FALSE	947.016	2	5.95	40.64	1	1	40.23	40.93	1	2484681		0	0
FALSE	948.142	3	13.42	18.29	1	1	18.11	18.6	3	10939946		0	0
FALSE	951.994	2	12.45	19.64	1	1	19.33	19.92	3	16344287		0	0
FALSE	952.503	2	24.14	22.07	1	1	21.75	22.41	4	28161500		0	0
FALSE	953.509	2	7.29	25.9	1	1	25.64	26.13	1	6.55305e+06		0	0
FALSE	953.515	2	25.9	30.33	1	1	29.76	30.61	4	12681325		0	0
FALSE	956.524	2	13.54	26.58	1	1	26.29	26.85	4	14366786		0	0
FALSE	957.472	3	59	56.87	1	1	56.1	57.88	6	7.10924e+06		0	0
FALSE	957.818	3	24.97	55.17	1	1	54.28	55.97	6	6.42469e+06		0	0
FALSE	957.823	3	111.99	58.62	2	1	57.71	59.76	6	17292846		0	0
FALSE	958.821	3	7.66	51.76	1	1	51.33	52.13	4	2.27037e+06		0	0
FALSE	960.545	2	6.91	39.69	1	1	39.44	40.02	1	3.84022e+06		0	0
FALSE	960.99	2	8.59	37.58	1	1	36.88	38.41	2	4.04466e+06		0	0
FALSE	962.002	4	6.93	57.03	1	1	56.65	57.58	6	1.5457e+06		0	0
FALSE	962.839	3	78.69	59.47	1	1	58.95	60.09	6	8.19323e+06		0	0
FALSE	964.031	2	9.74	27.26	1	1	27.05	27.46	3	8.36472e+06		0	0
FALSE	964.014	4	11.04	54.59	1	1	54.11	55.34	2	1.39152e+06		0	0
FALSE	965.136	3	21.89	58	1	1	57.2	58.82	6	1.93468e+06		0	0
FALSE	968.013	2	6.9	38.93	1	1	38.49	39.28	3	3.87358e+06		0	0
FALSE	970.519	3	45.87	53.8	1	1	52.93	54.66	1	9612550		0	0
FALSE	971.477	2	22.14	18.27	2	1	18.08	18.64	4	20030332		0	0
FALSE	974.135	3	18.18	55.46	1	1	54.88	56.18	5	3062857		0	0
FALSE	977.025	2	13.63	25.67	1	1	25.51	25.88	3	11936879		0	0
FALSE	977.831	3	10.56	49.02	1	1	48.63	49.55	4	2.7287e+06		0	0
FALSE	977.874	3	8.03	55.76	1	1	55.18	56.23	5	2.17092e+06		0	0
FALSE	981.067	2	12.25	54.79	1	1	54.37	55.13	3	1.60948e+06		0	0
FALSE	983.554	2	51.9	27.86	1	1	27.63	28.22	4	55880688		0	0
FALSE	989.025	4	47.07	56.12	1	1	55.6	57.33	7	7.19291e+06		0	0
FALSE	993.486	2	5.7	44.03	1	1	43.56	44.4	3	2.20794e+06		0	0
FALSE	995.582	2	5.74	39.99	1	1	39.74	40.89	3	2991864		0	0
FALSE	997.59	2	5.28	46.64	1	1	46.32	46.99	3	2.59586e+06		0	0
FALSE	999.809	3	7.01	58.01	1	1	57.71	58.52	4	913717		0	0
FALSE	1000.05	4	48.4	58.98	1	1	58.44	59.76	7	8807721		0	0
FALSE	1000.21	3	35.66	59.83	1	1	59.63	60.42	2	1915529		0	0
FALSE	1003.5	3	25.21	55.12	2	1	54.24	57.12	6	6991609		0	0
FALSE	1005.51	3	39.44	51.94	1	1	51.12	52.72	6	16543438		0	0
FALSE	1006.56	2	37.95	25.81	1	1	25.47	26.3	5	43707076		0	0
FALSE	1007.84	3	5.65	52.15	1	1	51.79	52.72	4	3.75042e+06		0	0
FALSE	1007.25	4	783.77	58.58	3	1	57.63	60.13	10	90873568		0	0
FALSE	1008.02	2	7.74	24.89	1	1	24.61	25.17	3	9097983		0	0
FALSE	1009.49	2	23.67	26.8	1	1	26.49	27.46	3	19501608		0	0
FALSE	1011.25	4	116.44	58.58	3	1	57.29	60.13	7	15494545		0	0
FALSE	1011.25	4	122.28	56.18	1	1	55.47	57.33	9	15466143		0	0
FALSE	1016.01	4	6.64	54.8	1	1	54.24	55.64	4	793446		0	0
FALSE	1021.1	2	29.44	24.75	1	1	24.45	25.25	4	36375592		0	0
FALSE	1033.56	3	49.85	58.44	1	1	58.01	58.99	2	4395214		0	0
FALSE	1038.07	2	99.01	55.08	1	1	54.41	56.01	6	27306522		0	0
FALSE	1039.89	3	7.93	55.8	1	1	55.05	56.48	5	2.09082e+06		0	0
FALSE	1051.88	3	6.54	54.84	1	1	54.54	55.39	2	1.27806e+06		0	0
FALSE	1051.53	3	18.21	57.71	1	1	57.25	58.57	6	2.56729e+06		0	0
FALSE	1071.86	3	143.49	54.47	2	1	53.99	56.52	8	21780646		0	0
FALSE	1071.86	3	5.41	55.36	1	1	55.18	55.73	1	878497		0	0
FALSE	1073.56	3	15.2	57.28	1	1	56.82	58.31	6	3.60624e+06		0	0
FALSE	1073.58	3	17.95	59.75	1	1	59.41	60.01	4	1.63669e+06		0	0
FALSE	1077.89	3	17.12	58.27	1	1	57.84	58.69	5	1615354		0	0
FALSE	1080.06	2	29.23	26.93	1	1	26.72	27.21	4	24633460		0	0
FALSE	1082.56	3	215.47	59.79	1	1	59.16	60.05	6	15947151		0	0
FALSE	1085.54	3	13.18	56.93	1	1	56.52	57.58	5	1.58426e+06		0	0
FALSE	1087.23	3	17.91	55.64	2	1	55.05	56.31	5	3.54629e+06		0	0
FALSE	1092.93	3	160	57.23	2	1	56.74	58.57	8	37314472		0	0
FALSE	1096.88	3	15.57	52.76	1	1	52.42	53.14	5	2949882		0	0
FALSE	1122.93	3	20.61	54.86	2	1	54.24	55.6	5	4.40493e+06		0	0
FALSE	1122.28	3	8.91	57.3	1	1	56.91	57.63	5	1269906		0	0
FALSE	1123.57	3	10.88	58.64	1	1	58.01	59.07	5	1.86227e+06		0	0
FALSE	1125.27	3	162.31	59.08	1	1	58.69	60.01	8	30309522		0	0
FALSE	1130.61	3	9.61	56.73	1	1	56.23	57.33	5	1.38337e+06		0	0
FALSE	1141.62	2	10.45	56.15	1	1	55.77	56.78	3	1.28016e+06		0	0
FALSE	1143.2	3	5.66	57.9	3	1	57.5	58.78	1	758115		0	0
FALSE	1148.59	3	7.81	56.09	1	1	55.73	56.57	5	1.50705e+06		0	0
FALSE	1157.58	3	28.88	58.4	1	1	57.71	59.37	7	2523196		0	0
FALSE	1166.67	2	5.68	56.5	1	1	56.18	56.78	3	511315		0	0
FALSE	1167.63	2	10.66	54.03	1	1	53.18	55.47	3	2.98547e+06		0	0
FALSE	1181.61	3	10.33	55.94	3	1	55.51	56.44	1	2.40894e+06		0	0
FALSE	1181.61	3	10.23	57.24	4	1	56.95	58.1	1	1.93521e+06		0	0
FALSE	1181.61	3	32.09	59.96	3	1	59.24	60.53	1	3.22364e+06		0	0
FALSE	1181.61	3	59.37	60.61	1	1	60.53	60.75	4	59793.1		0	0
FALSE	1188.1	2	18.79	56.76	1	1	56.35	57.25	5	2.50674e+06		0	0
FALSE	1189.59	3	19.4	59.83	1	1	59.5	60.47	2	1.66675e+06		0	0
FALSE	1210.64	3	424.29	57.21	5	1	56.65	59.63	9	87392784		0	0
FALSE	1212.36	3	25.18	56.35	1	1	55.97	56.82	6	2.86115e+06		0	0
FALSE	1223.99	3	8.98	55.17	1	1	54.71	55.56	5	2.27224e+06		0	0
FALSE	1236.65	3	19.59	54.98	1	1	54.49	55.73	5	3.22265e+06		0	0
FALSE	1280.73	2	12.88	58.9	1	1	58.57	59.33	4	2.97633e+06		0	0
FALSE	1288.24	2	7.14	31.01	1	1	30.74	31.26	3	3.71423e+06		0	0
FALSE	1294.27	3	7.81	56.61	1	1	56.27	56.95	5	828775		0	0
FALSE	1339.26	2	10.5	59.22	1	1	58.91	59.59	4	1.44091e+06		0	0
FALSE	1342.67	3	56.74	58.59	1	1	58.18	58.99	7	7022434		0	0
FALSE	1348.01	3	7.34	56.13	1	1	55.77	56.69	4	1.10998e+06		0	0
FALSE	1365.35	2	18.18	55.07	1	1	54.66	55.47	4	3337443		0	0
FALSE	1394.25	2	9.2	55.21	1	1	54.92	55.64	4	1.20082e+06		0	0
FALSE	1412.29	2	48.23	58.88	2	1	58.39	59.46	6	9473895		0	0
FALSE	381.567	3	15.36	9.12	1	1	8.87	9.48	3	12265689		0	0
FALSE	381.477	4	19.81	22.84	1	1	22.52	23.12	3	10443102		0	0
FALSE	383.896	3	23.85	19.41	1	1	19.18	19.72	2	14131100		0	0
FALSE	384.901	3	8.48	6.23	1	1	5.91	6.54	2	6.25832e+06		0	0
FALSE	385.56	3	62.45	6.23	1	1	5.95	6.49	4	34774824		0	0
FALSE	386.925	3	63.61	22.89	2	1	22.6	23.6	2	64956060		0	0
FALSE	389.239	4	914.33	6.14	1	1	5.86	6.86	5	698446592		0	0
FALSE	391.547	3	10.65	7.53	1	1	7.18	7.78	3	8729453		0	0
FALSE	391.558	3	125.84	21.04	1	1	20.76	21.42	4	87011480		0	0
FALSE	391.599	3	33.24	24.79	1	1	24.45	25.34	2	10056454		0	0
FALSE	392.243	3	13.82	17.05	1	1	16.75	17.34	3	16402542		0	0
FALSE	392.248	3	13.94	18.13	1	1	17.71	18.36	2	7.43452e+06		0	0
FALSE	393.765	4	8.31	17.69	1	1	17.43	18.08	3	8245314		0	0
FALSE	393.252	3	21.78	24.75	1	1	24.57	25.05	2	9989954		0	0
FALSE	394.918	3	20.62	18.23	1	1	17.95	18.78	3	21410380		0	0
FALSE	396.248	3	5.12	18.73	1	1	18.44	18.88	1	2.47724e+06		0	0
FALSE	396.58	3	92.58	17.92	1	1	17.65	18.22	3	63018664		0	0
FALSE	397.58	3	44.26	16.71	1	1	16.47	16.99	3	32642848		0	0
FALSE	397.27	3	10.4	24.75	1	1	24.57	25.04	2	6.76874e+06		0	0
FALSE	397.929	3	30.79	23.39	1	1	23.06	23.6	2	12544402		0	0
FALSE	399.259	3	111.61	7.85	1	1	7.68	8.2	3	55381160		0	0
FALSE	400.46	4	187.73	6.15	1	1	5.73	6.69	6	126835432		0	0
FALSE	400.906	3	15.24	20.11	1	1	19.87	20.41	2	7494296		0	0
FALSE	401.252	3	46	17.75	1	1	17.38	18.22	4	47166392		0	0
FALSE	402.242	4	32.31	16.64	1	1	16.13	16.83	1	17970400		0	0
FALSE	402.601	3	40.58	23.62	1	1	23.39	24.12	3	27843066		0	0
FALSE	404.587	3	23.57	14.55	1	1	14.33	14.75	2	14746687		0	0
FALSE	405.898	3	8.02	20.98	1	1	20.82	21.27	1	5600918		0	0
FALSE	406.238	3	40.23	9.43	1	1	9.17	9.76	3	35915584		0	0
FALSE	406.91	3	13.89	7.78	1	1	7.63	8.04	2	6654054		0	0
FALSE	406.582	3	22.16	18.31	1	1	18.04	18.71	1	12762539		0	0
FALSE	406.274	3	26.49	24.68	1	1	24.45	24.85	1	6.52009e+06		0	0
FALSE	406.636	5	80.26	25.69	1	1	25.46	26.31	5	24185428		0	0
FALSE	407.484	4	61.71	15.91	1	1	15.34	16.75	3	67730368		0	0
FALSE	408.912	3	74.35	18.14	1	1	17.8	18.67	4	59731248		0	0
FALSE	408.584	3	57.85	25.75	1	1	25.46	26.23	3	12268520		0	0
FALSE	411.538	3	10.47	6.16	1	1	5.9	6.37	2	5786123		0	0
FALSE	413.272	3	9.79	19.28	1	1	19.08	19.45	1	5.51627e+06		0	0
FALSE	415.767	2	99.99	16.63	1	1	16.36	16.83	3	68732992		0	0
FALSE	415.733	4	26.08	20.15	1	1	19.92	20.41	3	10960205		0	0
FALSE	415.786	2	26.51	21.64	1	1	21.23	21.97	3	19601250		0	0
FALSE	415.6	3	67.17	25.39	2	2	25.09	25.83	1	16643844	Shared	0	0
FALSE	416.483	4	8.58	18.78	1	1	18.4	19.05	3	10836408		0	0
FALSE	416.23	3	6.01	22.19	1	1	21.88	22.4	2	6292281		0	0
FALSE	416.241	3	55.91	29.6	1	1	29.16	30.33	4	7.67994e+06		0	0
FALSE	417.284	3	101.05	21	1	1	20.53	21.38	4	83300408		0	0
FALSE	418.553	3	30.52	17.89	1	1	17.63	18.12	3	18281914		0	0
FALSE	420.554	3	14.3	7.96	1	1	7.78	8.16	2	9815121		0	0
FALSE	420.599	3	46.49	17.64	1	1	17.34	18.19	3	45750396		0	0
FALSE	420.915	3	105.89	19.9	1	1	19.49	20.41	5	98235368		0	0
FALSE	421.502	4	111.36	23.68	1	1	23.35	24.33	4	101298688		0	0
FALSE	423.557	3	24.54	6.45	1	1	6.26	6.62	2	8665105		0	0
FALSE	423.249	3	9.86	16.39	1	1	16.07	16.59	2	5.0731e+06		0	0
FALSE	423.922	3	40.91	20	1	1	19.72	20.45	1	39426960		0	0
FALSE	423.923	3	71.81	20.93	1	1	20.61	21.29	4	49461924		0	0
FALSE	423.278	3	151.02	25.58	1	1	25.18	25.83	4	25916446		0	0
FALSE	424.905	3	29.57	30.39	1	1	30.09	30.7	3	3214271		0	0
FALSE	425.91	3	27.35	15.56	1	1	15.33	15.75	3	31077552		0	0
FALSE	425.567	3	52.35	22.41	1	1	22.18	22.76	4	34704944		0	0
FALSE	427.2	3	31.16	10.94	1	1	10.76	11.16	3	22996752		0	0
FALSE	427.921	3	15.72	24.48	1	1	24.19	24.77	3	5639019		0	0
FALSE	428.573	3	64.93	6.45	1	1	6.23	6.62	3	24643834		0	0
FALSE	428.595	3	39.06	19.56	1	1	19.27	19.98	3	29549624		0	0
FALSE	428.904	3	16.91	18.41	1	1	18.19	18.64	2	7.67429e+06		0	0
FALSE	428.582	3	35.13	26.78	1	1	26.44	27.33	3	7894589		0	0
FALSE	429.585	3	307.1	6.37	1	1	6.19	6.86	4	132862192		0	0
FALSE	429.249	4	38.35	23.36	1	1	23.09	23.79	4	29793682		0	0
FALSE	429.598	3	660.89	25.89	1	1	25.58	26.68	5	184854800		0	0
FALSE	429.783	4	35.63	27.23	1	1	26.97	27.7	3	5220345		0	0
FALSE	430.269	3	118.19	24.17	1	1	23.88	24.81	4	76807536		0	0
FALSE	430.612	3	25.21	21.6	1	1	21.35	21.89	3	22975010		0	0
FALSE	430.783	2	81.63	22.44	1	1	22.18	22.8	3	60059972		0	0
FALSE	432.242	3	16.08	7.9	1	1	7.65	8.15	2	8846922		0	0
FALSE	432.718	4	6.41	6.39	1	1	6.24	6.54	1	3.45823e+06		0	0
FALSE	433.586	3	6.73	7.84	1	1	7.73	8.08	1	4.12337e+06		0	0
FALSE	433.257	3	973.34	12.03	1	1	11.81	12.39	2	580642240		0	0
FALSE	433.266	3	249.13	17.56	1	1	17.08	18.22	5	224194464		0	0
FALSE	433.267	3	34.28	21.27	1	1	20.84	21.62	3	23272558		0	0
FALSE	433.481	4	49.04	24.61	1	1	24.38	25.04	4	18288824		0	0
FALSE	433.926	3	16.19	20.2	1	1	20	20.45	2	10954844		0	0
FALSE	434.488	4	11.88	24.1	1	1	23.87	24.41	4	12430172		0	0
FALSE	435.242	3	7.34	15.39	1	1	15.2	15.59	1	6819676		0	0
FALSE	436.935	3	6.35	17.1	1	1	16.92	17.34	1	7.39228e+06		0	0
FALSE	436.257	3	39.74	22.81	1	1	22.28	23.01	1	23939052		0	0
FALSE	438.957	3	161.51	25.29	1	1	24.81	25.75	4	52383244		0	0
FALSE	441.907	3	463.08	5.67	1	1	5.46	6.03	4	81483864		0	0
FALSE	441.252	3	9.11	20.84	1	1	20.57	21.19	2	8816382		0	0
FALSE	442.507	4	155.47	20.49	2	1	19.75	20.97	5	139827440		0	0
FALSE	442.905	3	79.61	20.02	1	1	19.72	20.49	5	66258504		0	0
FALSE	442.638	3	57.29	29.53	1	1	29.12	29.85	3	8906719		0	0
FALSE	443.901	3	32.4	11.77	1	1	11.63	12.02	2	25761970		0	0
FALSE	444.609	3	99.78	24.63	1	1	24.29	25.04	3	34098844		0	0
FALSE	444.95	3	31.89	34.56	1	1	34.23	34.84	3	9612219		0	0
FALSE	445.903	3	18.13	14.61	1	1	14.46	14.83	1	12354107		0	0
FALSE	445.767	4	9.28	22.26	1	1	21.97	22.72	3	10098052		0	0
FALSE	446.601	3	13.07	14.83	1	1	14.59	15.05	2	16756069		0	0
FALSE	447.24	2	2662.31	9.62	1	1	9.18	10.76	5	2977659136		0	0
FALSE	447.273	3	27.11	14.55	1	1	14.41	14.75	1	21700368		0	0
FALSE	447.94	3	17.66	18.97	1	1	18.71	19.41	4	18630408		0	0
FALSE	447.286	3	84.64	21.06	1	1	20.84	21.31	3	56233256		0	0
FALSE	448.736	2	34.07	9.12	1	1	8.73	9.55	3	31312182		0	0
FALSE	448.264	3	29.54	10.12	1	1	9.93	10.33	3	24821528		0	0
FALSE	448.619	3	10.74	23.19	1	1	22.99	23.44	2	7.49757e+06		0	0
FALSE	449.915	3	16.81	23.99	1	1	23.7	24.38	3	5.86788e+06		0	0
FALSE	449.934	3	18.72	22.48	1	1	22.28	22.76	2	14700579		0	0
FALSE	450.263	3	13.97	19.4	1	1	19.13	19.64	2	10168393		0	0
FALSE	450.518	4	16.49	15.58	2	1	15.31	16.4	4	15740522		0	0
FALSE	450.098	6	5.73	23.43	1	1	23.16	23.66	1	5.34724e+06		0	0
FALSE	450.275	3	12.92	23.3	1	1	23.01	23.7	2	7516670		0	0
FALSE	453.949	3	667.69	25.76	1	1	25.14	26.31	4	184879072		0	0
FALSE	454.262	3	57.2	9.35	1	1	9.14	9.61	4	28692936		0	0
FALSE	454.619	3	11.32	23.55	1	1	23.35	23.88	2	7325412		0	0
FALSE	455.591	3	12.69	18.92	1	1	18.67	19.18	1	11488416		0	0
FALSE	455.945	3	36.88	17.2	1	1	17.05	17.43	2	30486904		0	0
FALSE	455.599	3	16.44	22.31	1	1	21.93	22.81	3	18843378		0	0
FALSE	456.259	2	27.8	9.24	1	1	8.92	9.53	2	24805634		0	0
FALSE	456.251	3	41.76	18.32	1	1	18	18.67	1	38648892		0	0
FALSE	456.918	3	970.91	18.11	1	1	17.71	19.08	5	907215744		0	0
FALSE	456.584	3	35.25	20.85	1	1	20.53	21.31	4	47869588		0	0
FALSE	456.933	3	35.48	27.44	1	1	26.97	28.06	3	8561616		0	0
FALSE	457.271	3	129.37	17.57	1	1	16.95	18.08	1	144201072		0	0
FALSE	457.602	3	62.68	16.36	1	1	16.1	16.55	3	64495488		0	0
FALSE	457.267	3	80.23	20.56	1	1	20.01	20.98	4	77589792		0	0
FALSE	458.035	4	167.75	23.79	2	1	23.27	24.41	4	138772976		0	0
FALSE	458.775	4	16.66	40.86	1	1	40.56	41.73	3	2.00297e+06		0	0
FALSE	459.9	3	145.01	9.3	1	1	9.12	9.5	4	95562768		0	0
FALSE	459.591	3	57.08	22.63	1	1	22.01	22.97	3	47236152		0	0
FALSE	459.933	3	11.52	25.05	1	1	24.45	25.5	3	8793736		0	0
FALSE	461.765	4	35.17	19.18	1	1	18.86	19.49	4	31639658		0	0
FALSE	461.589	3	8.78	21.88	1	1	21.67	22.13	3	7.14447e+06		0	0
FALSE	461.955	3	26.47	21.17	1	1	20.93	21.42	2	16558689		0	0
FALSE	461.611	3	141.82	28.85	1	1	28.1	29.52	4	26256080		0	0
FALSE	462.587	3	51.45	18.55	1	1	17.99	19.05	3	55529172		0	0
FALSE	462.958	3	37.29	17.96	1	1	17.79	18.31	3	30804478		0	0
FALSE	463.281	3	64.38	19.38	1	1	19.06	19.85	4	66228208		0	0
FALSE	464.612	3	42.63	15.39	1	1	15.05	15.59	2	30830492		0	0
FALSE	464.935	3	23.09	19.87	1	1	19.59	20.24	4	21540676		0	0
FALSE	464.282	3	13.63	21.15	1	1	20.92	21.42	3	10347871		0	0
FALSE	464.812	2	234.76	25.14	1	1	24.34	26.11	4	130642384		0	0
FALSE	465.288	2	91.85	10.91	1	1	10.71	11.4	2	67117608		0	0
FALSE	465.635	3	116.28	22.6	1	1	22.28	22.85	4	97245712		0	0
FALSE	465.612	3	31.34	25.61	1	1	25.22	25.83	3	8376009		0	0
FALSE	466.769	2	111.8	10.79	1	1	10.65	11.32	4	105970848		0	0
FALSE	466.238	3	20.11	16.35	1	1	16.13	16.63	2	19585510		0	0
FALSE	466.636	3	21.26	16.97	1	1	16.63	17.34	3	25471100		0	0
FALSE	466.602	3	30.11	25.45	1	1	25.22	25.71	2	9300128		0	0
FALSE	467.936	3	41.22	23.75	1	1	23.44	24.19	4	35593364		0	0
FALSE	468.625	3	10.6	27.43	1	1	27.17	28.26	1	3.64726e+06		0	0
FALSE	468.932	3	22.09	27.64	1	1	27.21	28.18	3	4.92598e+06		0	0
FALSE	469.604	3	14.46	11.31	1	1	10.9	11.63	3	12541971		0	0
FALSE	469.962	3	31.93	22.71	1	1	22.44	22.97	3	23776068		0	0
FALSE	470.937	3	38.82	20.49	1	1	20.02	20.93	3	29194200		0	0
FALSE	470.274	3	32.77	27	1	1	26.52	27.7	2	5.2231e+06		0	0
FALSE	471.024	4	31.95	25.35	1	1	25.09	25.95	4	10764275		0	0
FALSE	472.907	3	31.39	7.84	1	1	7.71	8.11	2	15154169		0	0
FALSE	472.788	2	102.85	15.25	1	1	14.46	15.7	3	118282960		0	0
FALSE	473.605	3	395.49	19.59	1	1	19.02	20.02	5	364348352		0	0
FALSE	474.931	3	38.57	6.36	1	1	5.86	6.66	3	19159460		0	0
FALSE	474.029	4	125.76	22.07	1	1	21.84	22.48	4	92835288		0	0
FALSE	475.972	3	666.11	47.6	1	1	46.77	47.88	5	55429276		0	0
FALSE	476.267	3	24.39	21.42	1	1	20.98	21.8	3	24730544		0	0
FALSE	478.639	3	377.42	15.13	1	1	14.46	15.6	5	403004736		0	0
FALSE	479.922	3	127.28	5.76	1	1	5.3	6.08	5	19308076		0	0
FALSE	479.616	3	125.91	18.47	1	1	18.19	18.96	4	118140552		0	0
FALSE	479.796	2	110.36	18.18	1	1	17.77	18.73	3	103314600		0	0
FALSE	479.94	3	242.25	16.4	1	1	16.08	16.81	5	217313792		0	0
FALSE	479.275	4	23.78	23.32	1	1	23.01	23.6	4	14293500		0	0
FALSE	480.336	2	137.22	21.3	1	1	20.97	22.15	4	143043472		0	0
FALSE	480.945	3	51.76	24.75	1	1	24.38	25.22	4	25707818		0	0
FALSE	481.259	2	3773.24	7.63	1	1	7.22	8.44	6	3649113856		0	0
FALSE	481.766	2	91.54	17.34	1	1	17.07	17.74	3	105343616		0	0
FALSE	481.626	3	40.04	22.32	1	1	21.81	22.81	4	33873768		0	0
FALSE	482.263	2	508.67	11.2	1	1	10.99	11.6	3	448522304		0	0
FALSE	482.296	3	474.69	24.66	1	1	24.33	25.09	4	166981120		0	0
FALSE	482.625	3	26.68	24.14	1	1	23.96	24.41	2	25480684		0	0
FALSE	482.793	2	90.2	21.81	1	1	21.41	22.36	3	86721320		0	0
FALSE	482.967	3	60.59	23.82	1	1	23.6	24.19	4	48603692		0	0
FALSE	483.265	3	30.27	20.01	1	1	19.75	20.45	4	29579548		0	0
FALSE	483.62	3	71.62	26.91	1	1	26.31	27.53	4	11823643		0	0
FALSE	483.953	3	33.74	27.61	1	1	26.97	28.3	3	8700852		0	0
FALSE	484.882	3	13.33	9	1	1	8.79	9.14	2	8447561		0	0
FALSE	484.636	5	7.61	13.94	1	1	13.68	14.13	4	11502473		0	0
FALSE	486.266	3	107.25	5.62	1	1	5.3	5.86	2	9605481		0	0
FALSE	486.281	3	10.15	23.42	1	1	23.18	23.92	2	7.43136e+06		0	0
FALSE	487.923	3	22.66	11.77	1	1	11.44	12.31	3	19669368		0	0
FALSE	487.017	4	155.84	16.11	1	1	15.91	16.63	6	123882584		0	0
FALSE	487.619	3	52.07	19.06	1	1	18.67	19.45	4	45601912		0	0
FALSE	487.288	3	35.64	21.42	1	1	21.02	21.76	3	27204876		0	0
FALSE	487.814	2	16.72	22.32	1	1	22.09	22.81	2	13908506		0	0
FALSE	487.769	4	20.69	25.02	1	1	24.65	25.63	4	12364241		0	0
FALSE	489.956	3	9.4	20.7	1	1	20.41	21.02	2	12797048		0	0
FALSE	490.634	3	73.71	20.58	1	1	19.68	21.03	4	68275336		0	0
FALSE	491.243	2	27.64	10.9	1	1	10.6	11.23	2	24507208		0	0
FALSE	491.613	3	15.94	16.7	1	1	16.43	16.85	1	13875481		0	0
FALSE	491.286	3	76.13	22.35	1	1	21.93	22.68	4	69478544		0	0
FALSE	491.963	3	10.54	24.06	1	1	23.84	24.45	2	8275645		0	0
FALSE	492.663	3	39.48	20.87	1	1	20.61	21.27	3	37410524		0	0
FALSE	493.322	2	120.68	23.19	1	1	22.86	23.44	4	116512576		0	0
FALSE	493.635	3	162.52	21.55	1	1	21.29	22.15	2	155670608		0	0
FALSE	494.255	3	408.67	13.57	1	1	13.34	13.93	5	360170528		0	0
FALSE	494.894	6	120.84	26	1	1	25.5	26.6	8	39563540		0	0
FALSE	494.973	3	68.73	31.96	1	1	31.65	32.5	4	18681758		0	0
FALSE	495.32	2	469.42	15.72	1	1	15.23	16.71	4	589284928		0	0
FALSE	495.963	3	156.12	17.14	1	1	16.79	17.52	4	142015792		0	0
FALSE	495.34	2	79.38	20.49	1	1	19.92	20.88	3	83300736		0	0
FALSE	495.609	3	7.86	23.2	1	1	23.03	23.52	2	7217455		0	0
FALSE	496.808	2	95.21	21.37	1	1	20.84	21.89	3	106696800		0	0
FALSE	496.654	3	794.23	30.66	1	1	30.21	31.4	6	172566032		0	0
FALSE	497.028	4	103.76	17.43	1	1	17.07	18.36	6	141073424		0	0
FALSE	497.617	3	55.23	16.08	1	1	15.73	16.43	4	55558656		0	0
FALSE	497.253	3	14.26	22.53	1	1	22.25	22.76	2	12811444		0	0
FALSE	497.264	3	97.83	25.53	1	1	25.18	26.11	4	29267250		0	0
FALSE	498.22	3	41.87	6.2	1	1	5.95	6.43	4	27201584		0	0
FALSE	498.259	3	19.66	15.34	1	1	15.16	15.62	3	15285412		0	0
FALSE	499.588	3	52.89	10	1	1	9.82	10.29	4	39172744		0	0
FALSE	499.321	3	326.48	23.26	1	1	22.99	23.84	3	246741776		0	0
FALSE	499.947	3	48.93	24.63	1	1	24.33	24.97	5	22749770		0	0
FALSE	500.801	2	23.32	17.41	1	1	17.14	17.91	1	40250272		0	0
FALSE	500.329	2	25.83	22.77	1	1	22.52	23.03	2	18000174		0	0
FALSE	500.972	3	24.74	23.39	1	1	23.06	23.6	2	15656332		0	0
FALSE	500.974	3	7.62	31.28	1	1	30.95	31.85	1	2.72304e+06		0	0
FALSE	501.754	2	1328.77	8.16	1	1	7.78	8.46	6	1517831808		0	0
FALSE	501.3	2	114.37	18.85	1	1	18.58	19.18	4	97387112		0	0
FALSE	501.81	2	131.42	18.45	1	1	18.16	18.8	4	112331704		0	0
FALSE	501.623	3	191.44	22.99	2	1	22.36	23.6	5	219174768		0	0
FALSE	502.776	2	407.86	9.73	1	1	9.17	9.96	4	452203584		0	0
FALSE	502.295	3	75.02	21.22	1	1	20.88	21.5	4	64873636		0	0
FALSE	503.549	3	6.84	5.75	1	1	5.05	5.86	1	553765		0	0
FALSE	504.97	3	135.36	23.1	1	1	22.56	23.6	5	116901520		0	0
FALSE	505.761	2	2292.25	9.61	1	1	9.17	10.71	6	2903416576		0	0
FALSE	505.941	3	131.66	22.63	1	1	22.36	23.03	5	116310936		0	0
FALSE	505.985	3	24.4	21.13	1	1	20.76	21.67	2	16147607		0	0
FALSE	506.342	3	12.67	23.4	1	1	23.16	23.57	2	9808847		0	0
FALSE	507.941	3	96.49	14.55	1	1	14.28	14.94	5	113365600		0	0
FALSE	507.675	3	15.61	17.8	1	1	17.57	18.12	2	13399791		0	0
FALSE	507.297	3	92.01	23.19	1	1	22.86	23.66	3	84479256		0	0
FALSE	507.334	3	49.16	24.54	1	1	24.33	25.05	3	18885998		0	0
FALSE	508.291	3	16.31	16.08	1	1	15.62	16.36	3	13595891		0	0
FALSE	508.302	3	340.05	22.81	1	1	22.13	23.48	5	378452640		0	0
FALSE	508.624	3	16.68	27.38	1	1	27.13	27.78	3	5719012		0	0
FALSE	508.049	4	41.19	30.32	1	1	30.01	30.87	4	7688994		0	0
FALSE	508.964	3	35.05	30.95	1	1	30.38	31.28	2	8668896		0	0
FALSE	509.663	3	96.69	19.16	1	1	18.92	19.83	4	93879048		0	0
FALSE	509.77	2	74.6	16.86	1	1	16.55	17.22	1	70220368		0	0
FALSE	509.836	2	63.22	34.57	1	1	34.23	35.13	4	23621380		0	0
FALSE	510.786	2	112.03	16.81	1	1	16.31	17.11	4	133169424		0	0
FALSE	510.647	3	35.59	24.94	1	1	24.27	25.83	2	33284178		0	0
FALSE	511.304	2	371.05	7.31	1	1	7.05	8.2	4	306539872		0	0
FALSE	511.267	2	32.7	15.33	1	1	14.93	15.59	2	31454798		0	0
FALSE	511.285	2	223.86	18.83	1	1	18.22	19.56	4	226861152		0	0
FALSE	511.776	2	23.41	16	1	1	15.71	16.55	3	22515378		0	0
FALSE	511.951	3	13.49	18.32	1	1	17.95	18.59	4	16966072		0	0
FALSE	511.037	4	36.02	21.94	1	1	21.7	22.18	4	29039308		0	0
FALSE	511.299	3	513.95	20.34	1	1	20	20.98	5	535143488		0	0
FALSE	511.303	2	24.78	21.26	1	1	21.02	21.62	2	22074186		0	0
FALSE	512.002	4	32.35	24.77	1	1	24.45	25.26	4	22699794		0	0
FALSE	512.666	3	23.35	24.61	1	1	24.38	24.94	2	11969107		0	0
FALSE	512.941	3	62.13	24.12	1	1	23.87	24.65	4	60616204		0	0
FALSE	512.559	4	16.89	25.05	1	1	24.61	26.4	4	11604367		0	0
FALSE	513.316	2	32.68	14.64	1	1	14.45	14.83	1	18707768		0	0
FALSE	513.933	3	17.88	11.76	1	1	11.56	11.98	2	12245515		0	0
FALSE	513.011	3	63.93	27.41	1	1	26.76	28.35	4	24168858		0	0
FALSE	514.803	2	63.75	10.68	1	1	10.46	11.12	3	70074080		0	0
FALSE	514.786	4	147.65	20.23	1	1	20.01	20.72	5	131207096		0	0
FALSE	514.837	2	40.91	22.99	1	1	22.76	23.19	3	35039076		0	0
FALSE	515.315	2	52.01	18.32	1	1	17.84	18.64	2	61725712		0	0
FALSE	515.315	2	982.34	19.74	2	1	19.41	20.68	4	991254144		0	0
FALSE	515.991	3	14.79	24.28	1	1	23.87	24.94	3	11613942		0	0
FALSE	517.796	2	2844.29	19.96	2	1	19.31	21.42	6	3658157824		0	0
FALSE	517.804	2	15.59	17.14	1	1	16.92	17.38	2	17694274		0	0
FALSE	517.244	3	9.2	24.13	1	1	23.88	24.41	1	8726757		0	0
FALSE	517.626	3	11.72	23.77	1	1	23.52	24.19	3	10390661		0	0
FALSE	517.668	3	90.26	22.71	1	1	22.44	23.12	4	69432576		0	0
FALSE	517.968	3	840.73	25.99	1	1	25.3	26.97	5	325689664		0	0
FALSE	518.647	3	71.95	6.61	1	1	6.43	6.98	2	84667728		0	0
FALSE	518.65	3	612.47	6.13	1	1	5.84	6.53	5	516562752		0	0
FALSE	518.292	2	23.51	18.55	1	1	18.25	18.78	3	20597368		0	0
FALSE	518.305	3	19.75	21.31	1	1	21.02	21.72	4	19545164		0	0
FALSE	519.815	2	59.26	15.18	2	1	14.67	15.59	3	72166224		0	0
FALSE	519.291	4	23.67	21.07	1	1	20.72	21.38	2	15223227		0	0
FALSE	519.605	3	42.8	24.56	1	1	24.34	24.77	3	17542340		0	0
FALSE	520.656	3	72.04	20.23	1	1	20.02	20.57	3	65008604		0	0
FALSE	521.278	2	183.94	10.21	1	1	9.89	10.39	3	169046672		0	0
FALSE	521.332	3	44.2	14.38	1	1	14.2	14.59	3	38952600		0	0
FALSE	521.621	3	36.46	22.26	1	1	21.89	22.6	4	37542244		0	0
FALSE	521.937	3	47.93	22.17	1	1	21.88	22.72	5	50185128		0	0
FALSE	522.262	3	10.76	17.54	1	1	17.07	17.77	3	15197730		0	0
FALSE	522.542	4	83.4	19.25	1	1	18.96	19.75	5	96020712		0	0
FALSE	522.815	2	63.36	19	1	1	18.44	19.31	3	64673888		0	0
FALSE	522.815	2	29.68	20.02	1	1	19.64	20.79	3	36060904		0	0
FALSE	522.981	3	47.7	23.44	1	1	23.19	23.7	4	35978492		0	0
FALSE	523.31	2	108.88	14.76	1	1	14.5	15.03	3	120476424		0	0
FALSE	524.772	2	1146.79	9.86	1	1	9.07	10.46	5	1194912128		0	0
FALSE	524.685	3	1094.13	17.69	2	1	17.3	18.44	4	1308136320		0	0
FALSE	524.294	2	103.05	22.37	1	1	22.09	22.97	3	101423640		0	0
FALSE	524.823	2	8.94	23.83	1	1	23.44	24.16	2	6260111		0	0
FALSE	524.029	3	23.26	25.43	1	1	25.18	25.67	2	7.04063e+06		0	0
FALSE	526.648	3	11.65	6.78	1	1	6.46	6.93	3	10053493		0	0
FALSE	526.617	3	17.16	19.94	1	1	19.75	20.24	3	17018054		0	0
FALSE	526.8	2	61.75	18.83	1	1	18	19.45	3	61346196		0	0
FALSE	526.29	2	11.38	20.22	1	1	19.89	20.36	2	10312899		0	0
FALSE	526.624	3	18.59	20.47	1	1	20.2	20.74	2	12867616		0	0
FALSE	527.754	2	70.07	9.16	1	1	8.83	9.5	4	59470196		0	0
FALSE	527.316	2	34.14	18.64	1	1	18.16	19.92	3	35736436		0	0
FALSE	527.544	4	7.71	24.26	1	1	24	24.49	3	5.36109e+06		0	0
FALSE	528.113	4	27.21	22.62	1	1	22.28	23.01	3	24937956		0	0
FALSE	528.864	2	22.45	23.41	1	1	23.09	23.64	2	23526526		0	0
FALSE	531.778	2	1184.78	15.86	1	1	15.54	16.86	5	1165233408		0	0
FALSE	531.669	3	64.94	24.44	1	1	24.12	24.85	4	28520240		0	0
FALSE	532.001	3	57.05	16.96	1	1	16.55	17.43	4	73188896		0	0
FALSE	532.303	2	38.85	24.34	1	1	23.66	24.9	4	21777288		0	0
FALSE	532.644	3	158.24	22.68	1	1	22.22	23.27	5	146226000		0	0
FALSE	533.611	3	69	6.15	1	1	5.83	6.66	5	58852280		0	0
FALSE	533.271	2	23.75	17.13	1	1	16.92	17.43	2	26011246		0	0
FALSE	533.782	2	12.46	18.08	1	1	17.79	18.4	2	10716464		0	0
FALSE	533.278	3	17.42	23.06	1	1	22.81	23.35	3	15644320		0	0
FALSE	533.987	3	70.56	20.5	1	1	20.12	20.92	4	63182264		0	0
FALSE	533.277	4	27.19	30.15	1	1	29.77	30.99	4	5714907		0	0
FALSE	535.324	3	62.14	15.92	1	1	15.47	16.59	4	70021752		0	0
FALSE	535.33	2	218.22	19.79	1	1	19.36	20.41	4	251680752		0	0
FALSE	535.341	3	29.76	18.13	1	1	17.92	18.36	2	21717610		0	0
FALSE	535.666	3	77.54	16.19	1	1	16.04	16.59	3	47847540		0	0
FALSE	535.977	3	17.38	17.38	1	1	16.86	17.77	3	18100350		0	0
FALSE	535.988	3	51.23	23.57	1	1	23.35	23.92	4	49466992		0	0
FALSE	536.818	2	110.75	18.44	1	1	17.91	18.73	4	98718936		0	0
FALSE	536.819	2	127.68	18.91	1	1	18.64	19.49	4	112902904		0	0
FALSE	537.77	2	17.44	7.39	1	1	7.06	7.76	3	16349357		0	0
FALSE	537.788	2	784.7	8.76	1	1	8.42	9.67	5	830630464		0	0
FALSE	537.817	2	280.79	19.74	1	1	19.4	20.02	4	271454560		0	0
FALSE	537.315	3	13.54	21.07	1	1	20.82	21.29	2	11307990		0	0
FALSE	537.338	4	102.05	24.76	1	1	24.22	25.18	4	62185548		0	0
FALSE	537.819	2	165.86	24.22	1	1	23.57	24.85	3	112997840		0	0
FALSE	538.246	2	28.39	15.68	1	1	15.23	16.19	3	35367100		0	0
FALSE	538.838	2	194.37	17.07	1	1	16.43	17.41	3	251681984		0	0
FALSE	538.84	2	339.32	25.46	1	1	24.9	26.44	4	142916048		0	0
FALSE	539.814	2	331.72	7.92	1	1	7.7	8.4	4	223008672		0	0
FALSE	539.288	2	123.22	11.94	1	1	11.67	12.29	3	99224576		0	0
FALSE	539.002	3	76.39	18.07	1	1	17.79	18.62	4	82834064		0	0
FALSE	539.812	2	52.98	27.41	1	1	26.72	28.22	3	20974860		0	0
FALSE	539.658	3	24.1	58.78	1	1	58.19	59.35	4	702519		0	0
FALSE	540.796	2	63.26	7.78	1	1	7.62	8.27	3	55873204		0	0
FALSE	540.669	3	10.32	18.54	1	1	18.22	18.83	3	13723813		0	0
FALSE	540.279	2	95.69	21.75	1	1	21.38	22.32	4	95679680		0	0
FALSE	541.269	3	43.55	8.92	1	1	8.63	9.25	3	42659236		0	0
FALSE	541.293	2	17.2	14.83	1	1	14.59	15.03	2	24039336		0	0
FALSE	540.994	3	181.57	26.08	1	1	25.58	26.6	4	61342060		0	0
FALSE	542.817	2	43.59	14.5	1	1	14.22	14.93	4	48791928		0	0
FALSE	542.646	3	40	19.91	1	1	19.45	20.45	4	45993496		0	0
FALSE	542.977	3	3464.43	15.79	3	1	15.27	17.63	6	4659806208		0	0
FALSE	542.819	2	18.14	20.21	1	1	20	20.45	1	18651018		0	0
FALSE	542.323	3	12.84	34.65	1	1	34.35	35.01	4	3677472		0	0
FALSE	543.826	2	262.6	18	2	1	17.53	18.8	4	256866352		0	0
FALSE	543.849	2	42.08	18.77	1	1	18.4	19.15	3	43825284		0	0
FALSE	543.976	3	33.95	16.64	1	1	16.35	17.11	2	31066086		0	0
FALSE	543.362	3	31.25	22.16	1	1	21.74	22.48	3	28633156		0	0
FALSE	543.869	2	282.14	23.34	1	1	22.64	23.73	4	233689504		0	0
FALSE	543.352	3	9.4	59.75	1	1	59.39	60.26	1	246802		0	0
FALSE	544.28	3	413.21	19.2	2	1	18.93	20.05	6	516092576		0	0
FALSE	544.318	2	5.84	22.81	1	1	22.48	23.06	2	3.65701e+06		0	0
FALSE	545.288	2	100.68	11.94	1	1	11.69	12.26	3	86619688		0	0
FALSE	545.785	2	33.66	10.09	1	1	9.84	10.63	3	30849588		0	0
FALSE	545.842	4	6.76	23.88	1	1	23.64	24.19	3	7365914		0	0
FALSE	546.8	4	7.17	24.33	1	1	24.08	24.61	3	7368191		0	0
FALSE	546.337	4	9.3	25.13	1	1	24.69	25.5	3	7.2859e+06		0	0
FALSE	546.985	3	87.4	58.02	2	1	57.32	59.22	5	11167022		0	0
FALSE	547.285	2	118.44	10.21	1	1	9.93	10.65	4	104455096		0	0
FALSE	547.984	3	14.4	25.37	1	1	25.05	25.87	1	9282884		0	0
FALSE	548.792	2	266.97	19.55	2	1	19.08	20.02	4	291788608		0	0
FALSE	548.99	3	12.85	24.54	1	1	24.22	24.81	2	6035296		0	0
FALSE	549.347	3	11.1	21.19	1	1	20.98	21.67	2	16428411		0	0
FALSE	550.254	2	150.38	9.94	1	1	9.76	10.29	4	138091344		0	0
FALSE	550	3	14.32	17.9	1	1	17.63	18.22	3	12882803		0	0
FALSE	550.613	3	11.37	19.8	1	1	19.41	20	3	10568216		0	0
FALSE	550.344	2	56.55	22.73	1	1	22.32	23.16	2	43792452		0	0
FALSE	550.657	3	33.44	21.22	1	1	20.98	21.5	4	27863334		0	0
FALSE	550.803	4	10.45	24.82	1	1	24.49	25.05	3	7.75407e+06		0	0
FALSE	550.82	2	19.86	23.74	1	1	23.27	24.12	2	23393062		0	0
FALSE	551.804	2	918.8	11.94	1	1	11.74	12.33	4	778012800		0	0
FALSE	551.847	2	20.61	18.93	1	1	18.69	19.27	3	20552140		0	0
FALSE	552.794	2	74.49	7.91	1	1	7.73	8.44	2	52266256		0	0
FALSE	552.344	2	53.17	16.34	1	1	16.02	16.79	3	59271472		0	0
FALSE	552.803	2	22.77	16.97	1	1	16.67	17.41	3	32587112		0	0
FALSE	552.853	2	37.86	17.53	1	1	16.85	17.91	3	46982088		0	0
FALSE	552.039	4	77.79	21.05	1	1	20.79	21.54	5	78754920		0	0
FALSE	552.297	2	30.68	20.02	1	1	19.64	20.45	3	32439188		0	0
FALSE	552.308	2	269.21	21.42	1	1	20.79	22.09	4	270273504		0	0
FALSE	552.324	2	579.96	22.13	1	1	21.61	22.6	5	584221248		0	0
FALSE	552.339	2	11.48	24.74	1	1	24.41	25.01	3	7.65572e+06		0	0
FALSE	552.931	3	12.43	23.38	1	1	23.03	23.64	3	11737580		0	0
FALSE	553.783	2	9.23	9.34	1	1	9.21	9.53	1	6771277		0	0
FALSE	553.793	2	76.53	18.45	1	1	18.12	18.96	5	69555904		0	0
FALSE	553.842	2	32.42	17.36	1	1	17.08	17.6	3	38290556		0	0
FALSE	553.966	3	52.84	21.57	1	1	21.02	21.88	4	59839832		0	0
FALSE	553.975	3	6.84	20.16	1	1	19.96	20.74	3	8.19775e+06		0	0
FALSE	553.298	2	303.85	25.03	1	1	24.29	25.79	5	256571760		0	0
FALSE	554.975	3	8.57	18.77	1	1	18.52	19.15	3	8522088		0	0
FALSE	554.58	4	43.64	23.78	1	1	23.48	24.38	4	38808500		0	0
FALSE	554.001	3	7.48	34.04	1	1	33.69	34.35	2	1419434		0	0
FALSE	555.781	2	36.38	17.83	1	1	17.54	18.19	3	37694224		0	0
FALSE	555.809	4	18.97	17.69	1	1	17.41	18.32	2	23788056		0	0
FALSE	556.975	3	39.73	11.9	1	1	11.72	12.1	1	31869770		0	0
FALSE	556.636	3	18.9	25.14	1	1	24.85	26.15	3	10963710		0	0
FALSE	557.974	3	235.46	23.92	1	1	23.52	24.69	6	148243632		0	0
FALSE	558.287	2	17.64	19.41	1	1	19.15	19.75	3	21211516		0	0
FALSE	558.32	2	77.93	15.19	2	1	14.71	15.7	3	77566616		0	0
FALSE	558.831	2	23.69	19.63	1	1	19.36	20.01	2	29891334		0	0
FALSE	558.833	2	12.06	17.88	1	1	17.74	18.22	1	8616840		0	0
FALSE	558.798	2	31.42	21.15	1	1	20.85	21.5	3	34323804		0	0
FALSE	559.305	2	5.96	17.65	1	1	17.38	17.95	2	6294468		0	0
FALSE	559.35	2	96.32	17.26	1	1	17.01	17.5	3	77126184		0	0
FALSE	559.35	2	82.27	16.84	1	1	16.55	17.05	3	94975304		0	0
FALSE	559.37	2	31.34	19.48	1	1	19.27	19.98	2	17294638		0	0
FALSE	559.796	2	57.78	15.99	1	1	15.73	16.59	4	70839144		0	0
FALSE	559.989	3	237.05	28.72	1	1	28.3	29.6	5	72186520		0	0
FALSE	559.863	2	55.81	47.97	1	1	47.65	48.39	3	15186908		0	0
FALSE	560.851	2	53.48	18.18	1	1	17.83	18.55	3	52872032		0	0
FALSE	560.334	3	31.63	24.21	1	1	23.7	24.65	3	32333618		0	0
FALSE	560.003	3	177.18	38.13	1	1	37.68	38.91	3	37391552		0	0
FALSE	561.826	2	25.61	8.01	1	1	7.68	8.41	2	14672426		0	0
FALSE	561.831	2	154.98	17.74	1	1	17.34	18.4	4	176109072		0	0
FALSE	561.668	3	1636.09	23.67	2	1	23.27	25.09	7	2131660544		0	0
FALSE	562.801	2	191.21	18.95	2	1	18.67	19.8	5	227091504		0	0
FALSE	562.653	3	40.59	24.68	1	1	24.41	25.01	2	22167724		0	0
FALSE	562.835	2	45.45	21.4	1	1	20.53	21.76	1	53527136		0	0
FALSE	564.381	2	59.17	22.74	1	1	22.22	23.44	3	75776816		0	0
FALSE	564.803	2	41.15	20.5	1	1	20.09	20.82	3	45808328		0	0
FALSE	564.964	3	132.34	21.28	1	1	20.92	21.81	5	139625440		0	0
FALSE	565.8	2	63.35	10.76	1	1	10.46	11.23	4	65423292		0	0
FALSE	565.328	2	54.01	16.7	1	1	16.43	17.11	3	78485424		0	0
FALSE	566.31	3	45.01	16.43	1	1	16.15	16.81	3	38016088		0	0
FALSE	566.838	2	162.15	15.47	1	1	15.18	15.73	4	158294320		0	0
FALSE	566.379	2	299.15	22.49	1	1	22.22	22.99	4	286241344		0	0
FALSE	566.686	3	24.97	22.05	1	1	21.7	22.36	3	16018564		0	0
FALSE	567.831	2	32	9.25	1	1	9.07	9.53	2	17688746		0	0
FALSE	567.312	2	72.71	19.4	1	1	19.13	19.82	4	84650496		0	0
FALSE	567.817	2	38.38	16.98	1	1	16.71	17.34	3	41243356		0	0
FALSE	567.705	3	51.5	20.17	1	1	19.87	20.84	4	52226020		0	0
FALSE	568.864	4	15.21	19.87	1	1	19.56	20.24	4	23978506		0	0
FALSE	569.355	3	59.58	24.57	1	1	24.34	24.97	3	29648884		0	0
FALSE	569.635	3	35.79	20.08	1	1	19.85	20.68	4	35224644		0	0
FALSE	570.006	3	7.3	16.83	1	1	16.59	16.96	1	8467097		0	0
FALSE	571.848	2	7.23	9.11	1	1	9	9.24	1	6.47049e+06		0	0
FALSE	571.338	2	19.61	11.03	1	1	10.69	11.27	2	15724558		0	0
FALSE	571.104	4	58.55	23.99	1	1	23.64	24.49	4	38831244		0	0
FALSE	571.325	2	29.25	20.49	1	1	20.16	20.85	3	34340468		0	0
FALSE	572.342	3	45.47	18.46	1	1	18.16	18.93	3	51173564		0	0
FALSE	571.996	3	42.9	23.34	1	1	23.09	23.79	4	43404248		0	0
FALSE	573.366	2	33.85	18.95	1	1	18.58	19.36	3	35614644		0	0
FALSE	573.837	2	29.82	20.49	1	1	20.12	20.79	3	32036164		0	0
FALSE	574.357	2	360.95	17.96	1	1	17.6	18.75	4	371058656		0	0
FALSE	574.817	2	63.22	22.05	1	1	21.74	22.52	3	63751020		0	0
FALSE	575.797	2	197.91	16.97	1	1	16.59	17.45	5	238210000		0	0
FALSE	576.833	2	24.03	8.01	1	1	7.8	8.2	2	19507464		0	0
FALSE	576.795	2	35.37	10.08	1	1	9.89	10.37	3	34471024		0	0
FALSE	576.288	3	29	18.45	1	1	18.12	18.86	4	30410172		0	0
FALSE	576.325	2	205.82	15.59	1	1	15.34	15.99	4	250163520		0	0
FALSE	576.342	2	7.33	17.66	1	1	17.41	18.36	2	12639522		0	0
FALSE	576.814	2	75.86	18.82	1	1	17.92	19.23	4	91158296		0	0
FALSE	576.68	3	127.23	23.48	1	1	23.23	24.04	2	101963560		0	0
FALSE	576.874	2	52.03	22.7	1	1	22.4	23.09	3	52660668		0	0
FALSE	577.333	2	177.64	17.94	1	1	17.43	18.58	3	182449808		0	0
FALSE	577.639	3	36.14	24.62	1	1	24.34	24.9	3	20991694		0	0
FALSE	577.806	2	501.59	25.98	1	1	25.5	26.6	6	207304624		0	0
FALSE	577.344	3	29.54	47.08	1	1	46.56	47.81	3	2.71665e+06		0	0
FALSE	578.982	3	372.69	24.11	2	1	23.57	24.97	6	438546688		0	0
FALSE	578.328	4	39.87	31.36	1	1	31.03	31.85	4	9638902		0	0
FALSE	579.884	2	3171.21	22.89	2	1	22.32	24.33	6	4241933056		0	0
FALSE	580.324	2	13.71	14.71	1	1	14.31	15.14	2	18074262		0	0
FALSE	580.364	2	53.52	17.04	1	1	16.63	17.79	2	68516616		0	0
FALSE	580.396	2	295.8	24.51	1	1	24.19	25.26	4	185204800		0	0
FALSE	581.821	2	29.1	9.12	1	1	8.75	9.47	3	28663534		0	0
FALSE	581.345	3	59.25	21.88	1	1	21.54	22.18	4	60629592		0	0
FALSE	581.385	2	290.66	23.57	1	1	23.27	24.16	4	332193696		0	0
FALSE	581.314	3	36.28	30.72	1	1	30.05	31.07	3	7.66911e+06		0	0
FALSE	582.666	3	55.35	17.63	1	1	17.3	18	4	61822968		0	0
FALSE	582.365	2	79.86	22.52	1	1	22.01	22.85	3	81745352		0	0
FALSE	582.832	2	17.05	21.18	1	1	20.93	21.46	3	17549670		0	0
FALSE	582.835	2	200.05	24.26	2	1	23.79	24.94	4	198196272		0	0
FALSE	583.306	2	20.26	9.27	1	1	9.12	9.58	2	12028640		0	0
FALSE	583.784	2	247.2	11.92	1	1	11.72	12.22	3	245876544		0	0
FALSE	583.36	3	12.71	45.23	1	1	44.26	45.81	2	2.14533e+06		0	0
FALSE	584.791	2	383.17	9.09	2	1	8.64	9.55	5	381531808		0	0
FALSE	584.819	2	16.71	8.88	1	1	8.7	9.03	2	14295282		0	0
FALSE	584.34	2	50.3	17.04	1	1	16.67	17.6	3	68921808		0	0
FALSE	584.331	2	22.8	22.46	1	1	22.01	22.72	3	23851336		0	0
FALSE	584.7	3	22.87	30.92	1	1	30.38	31.93	3	6602764		0	0
FALSE	585.293	2	25.96	22.7	1	1	22.4	23.06	3	34357336		0	0
FALSE	585.387	2	23.91	23.62	1	1	23.27	24.16	2	33946416		0	0
FALSE	585.885	2	10.02	23.29	1	1	22.68	23.79	3	11751481		0	0
FALSE	586.354	2	19.18	22.03	1	1	21.81	22.48	2	18301038		0	0
FALSE	586.834	2	46.7	21.02	1	1	20.76	21.42	3	49138572		0	0
FALSE	586.895	2	845.73	24.8	1	1	24.38	26.35	4	754611520		0	0
FALSE	587.316	2	19.4	17.31	1	1	17.08	17.62	2	16699119		0	0
FALSE	587.861	2	446.64	17.05	1	1	16.75	17.43	4	583194624		0	0
FALSE	587.862	2	39.21	15.25	1	1	14.99	15.33	1	48459276		0	0
FALSE	587.88	2	17.36	18.97	1	1	18.8	19.27	3	22404878		0	0
FALSE	587.964	3	37.5	19.12	1	1	18.86	19.59	4	38819844		0	0
FALSE	588.818	2	18.07	15.89	1	1	15.69	16.15	2	18686606		0	0
FALSE	589.328	2	34.12	15.18	1	1	14.55	15.56	4	38583064		0	0
FALSE	589.334	2	75.53	16.86	1	1	16.27	17.07	4	84563256		0	0
FALSE	589.329	2	108.68	20.25	1	1	20	20.72	2	102740400		0	0
FALSE	589.674	3	43.95	20.5	1	1	19.98	20.74	4	47425356		0	0
FALSE	589.363	2	164.48	31.96	1	1	31.61	32.5	5	53826660		0	0
FALSE	590.281	2	287.19	9.51	1	1	9.21	9.9	5	340255040		0	0
FALSE	590.337	2	13.8	8.72	1	1	8.42	8.96	1	15795651		0	0
FALSE	590.314	2	386.07	10.09	1	1	9.83	10.46	4	362163872		0	0
FALSE	590.361	2	7.35	19.02	1	1	18.83	19.4	2	9322888		0	0
FALSE	591.872	2	8.74	18.19	1	1	17.91	18.67	2	10434413		0	0
FALSE	592.313	3	7.06	13.3	1	1	13.19	13.6	1	6.7887e+06		0	0
FALSE	592.686	3	44.45	19.7	1	1	19.27	20	3	43213404		0	0
FALSE	592.005	3	69.94	24.53	1	1	24.27	24.9	5	39213024		0	0
FALSE	592.668	3	31.6	20.67	1	1	20.32	21.02	3	27258748		0	0
FALSE	592.838	2	143.29	23.51	1	1	23.16	24.16	4	151214560		0	0
FALSE	592.286	4	56.68	32.46	1	1	31.97	33.12	5	18085058		0	0
FALSE	593.295	3	126.02	19.3	1	1	18.97	19.89	5	166604832		0	0
FALSE	593.311	2	26.14	22.57	1	1	22.32	22.85	3	29068504		0	0
FALSE	593.672	5	1102.97	25.99	1	1	25.46	27.41	8	547267776		0	0
FALSE	594.856	2	19.56	9.06	1	1	8.83	9.25	2	16033624		0	0
FALSE	594.367	2	25.9	17.92	1	1	17.65	18.19	3	28610408		0	0
FALSE	594.871	2	8.01	18.45	1	1	18	18.86	2	9348106		0	0
FALSE	594.833	2	21.36	20.84	1	1	20.2	21.19	3	24235332		0	0
FALSE	594.842	2	18.57	21.21	1	1	20.97	21.67	2	18910024		0	0
FALSE	594.89	2	14.58	22.39	1	1	22.25	22.68	1	15096368		0	0
FALSE	595.112	4	21.59	19.59	1	1	19.08	19.87	4	20881830		0	0
FALSE	596.847	2	5	9.6	1	1	9.23	9.81	1	4.21932e+06		0	0
FALSE	596.324	2	577.75	20.25	2	1	19.96	20.92	5	640617088		0	0
FALSE	596.391	2	657.04	23.4	1	1	23.06	24	4	554451840		0	0
FALSE	596.665	3	93.65	25.14	1	1	24.77	25.79	5	58302112		0	0
FALSE	596.824	4	13.35	48.79	1	1	48.37	49.56	2	2.3657e+06		0	0
FALSE	597.809	2	22.02	11.85	1	1	11.65	12.31	1	19544404		0	0
FALSE	597.603	3	9.27	18.98	1	1	18.75	19.23	2	9764169		0	0
FALSE	597.845	2	486.58	17.6	1	1	16.99	18.67	4	597810816		0	0
FALSE	597.846	2	6.11	16.1	1	1	15.91	16.63	2	7600720		0	0
FALSE	599.818	2	20.23	21.72	1	1	21.35	22.13	3	25678734		0	0
FALSE	601.831	2	9.23	17.05	1	1	16.79	17.38	2	11915234		0	0
FALSE	601.831	2	27.92	19.41	1	1	19.02	19.64	3	32150826		0	0
FALSE	601.319	3	53.33	23.19	1	1	22.97	23.56	5	61504656		0	0
FALSE	601.331	2	17.22	21.99	1	1	21.72	22.32	3	23320096		0	0
FALSE	601.684	3	31.62	21.29	1	1	20.93	21.67	3	31281236		0	0
FALSE	601.345	4	223.48	59.42	2	1	58.36	60.26	7	15743125		0	0
FALSE	602.357	2	117.23	9.24	1	1	9	9.68	4	100151024		0	0
FALSE	602.029	3	145.03	16.75	1	1	16.36	17.22	5	152281600		0	0
FALSE	602.866	2	23.65	15.33	1	1	14.9	15.57	3	19159002		0	0
FALSE	602.059	3	43.24	20.74	1	1	20.41	21.27	4	39876956		0	0
FALSE	602.353	3	18.61	22.74	1	1	22.48	23.09	4	24968004		0	0
FALSE	603.36	2	26.75	20.98	1	1	20.49	21.35	3	28869606		0	0
FALSE	603.398	2	1109.24	23.63	1	1	23.35	24.29	5	1479565184		0	0
FALSE	604.304	3	48.14	9.6	1	1	9.08	10.39	1	58087592		0	0
FALSE	604.357	2	289.24	18.64	2	1	18.31	19.64	4	341334976		0	0
FALSE	604.645	3	12.49	20.12	1	1	19.89	20.49	3	13480529		0	0
FALSE	604.829	2	254.76	24.17	1	1	23.73	24.94	3	222206400		0	0
FALSE	604.372	3	184.81	30.41	1	1	29.97	31.07	3	53723624		0	0
FALSE	605.655	3	30.04	19.41	1	1	19.06	19.78	4	38415580		0	0
FALSE	605.836	2	11.59	22.45	1	1	22.25	22.76	2	14016052		0	0
FALSE	606.268	2	5.98	8.94	1	1	8.73	9.12	2	5.72825e+06		0	0
FALSE	606.302	2	28.81	22.02	1	1	21.7	22.48	3	30252672		0	0
FALSE	606.909	2	34.76	24.55	1	1	24.33	24.77	2	21431250		0	0
FALSE	606.835	4	27.37	58.72	1	1	58.19	59.17	5	912602		0	0
FALSE	607.855	2	147.97	18.98	3	1	18.58	19.6	4	176369088		0	0
FALSE	607.323	2	16.12	21.59	1	1	21.31	21.84	3	16551326		0	0
FALSE	607.851	2	34.51	21.88	2	1	21.5	22.18	3	44947984		0	0
FALSE	608.853	2	305.1	9.43	1	1	9.17	9.86	3	340148448		0	0
FALSE	608.351	2	6.38	13.47	1	1	13.3	13.68	1	6977200		0	0
FALSE	608.324	2	318.7	18.32	1	1	17.84	18.73	3	346163200		0	0
FALSE	608.866	2	17.28	17.39	1	1	17.11	17.71	2	21915024		0	0
FALSE	608.866	2	59.51	16.89	1	1	16.75	17.18	3	64399876		0	0
FALSE	608.867	2	461.26	18.32	1	1	17.99	19.05	5	460807232		0	0
FALSE	608.885	2	7.26	19.76	1	1	19.56	20	1	9698555		0	0
FALSE	608.343	2	152.68	20.98	1	1	20.57	21.61	4	172732416		0	0
FALSE	608.907	2	292.54	24.67	1	1	24.45	24.97	3	142161168		0	0
FALSE	608.044	3	23.8	48.88	1	1	48.44	49.48	1	3466061		0	0
FALSE	609.328	2	109.48	18	1	1	17.71	18.59	4	130444192		0	0
FALSE	609.873	2	26	16.36	1	1	16.15	17.04	2	33182762		0	0
FALSE	609.384	2	30.27	22.25	1	1	22.01	22.56	3	35441648		0	0
FALSE	609.683	3	32.99	23.45	1	1	23.03	23.73	4	33912068		0	0
FALSE	609.383	4	76.85	56.72	1	1	56	57.45	5	4235382		0	0
FALSE	610.865	2	19.48	16.51	1	1	16.19	16.83	2	21688780		0	0
FALSE	610.377	3	45.49	23.73	1	1	23.18	24.33	5	59859460		0	0
FALSE	610.845	2	6.22	23.18	1	1	22.9	23.43	2	10017645		0	0
FALSE	610.836	4	3337.98	32.95	1	1	31.89	34.43	5	1127362048		0	0
FALSE	610.373	3	89.34	38.19	1	1	37.8	38.83	6	26057536		0	0
FALSE	611.316	2	50.77	9.25	1	1	9.05	9.5	4	43081708		0	0
FALSE	611.699	3	8.25	19.58	1	1	19.35	19.85	3	13585669		0	0
FALSE	611.326	2	28.5	20.72	1	1	20.2	21.35	3	41219720		0	0
FALSE	611.837	2	20.13	25.94	1	1	25.42	26.64	3	11284786		0	0
FALSE	611.822	4	8.03	56.43	1	1	55.87	56.85	4	846097		0	0
FALSE	612.865	2	1360.02	18.14	2	1	17.83	18.71	5	1654544256		0	0
FALSE	612.32	4	87.85	22.6	1	1	22.25	23.09	6	100990672		0	0
FALSE	612.334	2	16.31	21.82	1	1	21.41	22.15	2	16583787		0	0
FALSE	612.374	2	5.61	21.43	1	1	21.11	21.8	2	8892156		0	0
FALSE	612.372	2	14.78	25.76	1	1	25.34	25.91	1	7946892		0	0
FALSE	614.277	2	76.93	18.44	1	1	18	18.93	4	91413928		0	0
FALSE	614.863	2	8.35	20.68	1	1	20.32	20.98	2	15450556		0	0
FALSE	614.854	4	561.04	48.34	1	1	47.49	50.32	8	153406768		0	0
FALSE	615.35	3	9.61	19.16	1	1	18.96	19.4	2	11145484		0	0
FALSE	616.676	3	44.37	22.36	1	1	21.89	22.99	4	49796528		0	0
FALSE	616.05	3	82.41	25.9	1	1	25.42	26.72	4	55940776		0	0
FALSE	617.864	2	17.71	18.5	1	1	18.31	18.78	2	13668947		0	0
FALSE	617.377	2	206.74	23.44	1	1	23.18	23.75	2	207237104		0	0
FALSE	617.378	2	67.05	23.92	1	1	23.73	24.19	2	50868888		0	0
FALSE	617.722	3	238.43	25.2	1	1	24.69	25.83	5	131900904		0	0
FALSE	618.808	2	100.34	14.5	1	1	14.01	14.93	4	124086664		0	0
FALSE	618.852	2	28.84	17.28	1	1	16.9	17.74	3	35857104		0	0
FALSE	619.315	2	65.67	22.16	1	1	21.8	22.6	4	83836664		0	0
FALSE	619.376	2	88.61	25.43	1	1	25.04	25.91	4	53519188		0	0
FALSE	620.391	2	203.28	24.07	1	1	23.88	24.61	3	189162032		0	0
FALSE	620.907	2	35.69	23.91	1	1	23.48	24.16	2	30973744		0	0
FALSE	621.852	2	16.06	16.94	1	1	16.36	17.18	2	15809446		0	0
FALSE	622.822	2	6.84	17.89	1	1	17.65	18.08	2	6053764		0	0
FALSE	622.905	2	73.84	24.68	1	1	24.45	25.01	2	41520840		0	0
FALSE	622.897	2	760.19	25.41	1	1	25.01	26.23	5	447936384		0	0
FALSE	622.355	3	29.93	30.92	1	1	30.29	31.36	3	13281957		0	0
FALSE	623.374	2	65.25	15.09	1	1	14.79	16.85	1	80790320		0	0
FALSE	623.381	2	25.55	18.93	1	1	18.58	19.35	3	28522308		0	0
FALSE	623.357	3	37.57	23.27	1	1	22.99	23.7	4	41045976		0	0
FALSE	623.671	3	24.03	24.61	1	1	24.29	24.94	2	13015565		0	0
FALSE	623.842	2	436.98	22.19	2	1	21.81	22.85	6	517692640		0	0
FALSE	623.986	3	8.61	56.57	1	1	56.13	56.89	3	585657		0	0
FALSE	624.332	2	15.44	17.42	1	1	17.01	17.65	2	21496768		0	0
FALSE	624.88	2	16.47	19.14	1	1	18.83	19.41	2	24493582		0	0
FALSE	624.353	2	313.59	24.03	1	1	23.6	24.65	4	235211632		0	0
FALSE	624.343	2	42.95	34.6	1	1	34.19	35.01	3	17061376		0	0
FALSE	624.71	3	26.94	38.59	1	1	38.21	39.49	4	7.41629e+06		0	0
FALSE	625.856	2	239.31	7.9	1	1	7.73	8.4	4	107232008		0	0
FALSE	625.34	2	20.41	22.64	1	1	22.44	22.94	2	21339400		0	0
FALSE	625.423	2	28.45	21.01	1	1	20.82	21.27	3	34169456		0	0
FALSE	625.851	2	10.74	23.52	1	1	23.18	23.79	3	13526233		0	0
FALSE	625.36	3	19.3	56.2	1	1	55.66	57.02	5	1.23702e+06		0	0
FALSE	626.321	2	9.56	9.25	1	1	9.12	9.48	1	5563996		0	0
FALSE	626.84	2	15.58	9.17	1	1	8.96	9.47	3	12085872		0	0
FALSE	626.805	2	8.76	18.64	1	1	18.31	19.01	3	15138811		0	0
FALSE	626.862	4	8.48	50.33	1	1	49.86	50.7	1	636855		0	0
FALSE	627.354	3	27.08	25.09	1	1	24.77	25.71	4	20050926		0	0
FALSE	628.87	2	8.92	10.04	1	1	9.89	10.2	2	5652242		0	0
FALSE	628.836	2	12.26	19.76	1	1	19.19	20.16	2	19284534		0	0
FALSE	628.365	2	8.68	23.14	1	1	22.56	23.35	2	10845220		0	0
FALSE	628.859	2	13.72	21.92	1	1	21.61	22.18	1	15232065		0	0
FALSE	628.596	4	635.44	54.27	1	1	53.6	56.09	6	117459296		0	0
FALSE	629.971	3	13.37	14.46	1	1	14.26	14.93	3	16528212		0	0
FALSE	629.342	2	14.47	17.59	1	1	17.22	17.67	1	19852202		0	0
FALSE	629.343	2	18.31	17.82	1	1	17.34	18.12	3	26319802		0	0
FALSE	629.344	2	29.04	18.59	1	1	18.08	18.97	1	36435540		0	0
FALSE	629.344	2	12.84	21.78	1	1	21.5	22.25	2	16321122		0	0
FALSE	629.344	2	19.23	21.1	3	1	20.82	21.67	1	24061746		0	0
FALSE	629.362	2	104.74	25.45	1	1	25.3	25.83	1	56624524		0	0
FALSE	629.423	2	2539.3	26.28	1	1	25.91	27.17	4	1112793856		0	0
FALSE	630.328	2	629.12	7.95	1	1	7.74	8.27	4	552810368		0	0
FALSE	630.337	2	18.78	15.3	1	1	15.05	15.54	2	12523579		0	0
FALSE	630.395	2	14.59	17.64	1	1	17.41	18	3	16609526		0	0
FALSE	630.848	2	54.95	18.3	1	1	17.77	18.93	3	64209776		0	0
FALSE	630.112	4	8.58	47.93	1	1	47.15	48.85	3	3.47686e+06		0	0
FALSE	631.377	2	14.21	15.31	1	1	14.75	15.56	2	14377118		0	0
FALSE	631.378	2	10.59	16.23	1	1	15.93	16.55	3	11717685		0	0
FALSE	631.8	2	17.78	16.08	1	1	15.81	16.36	3	18078282		0	0
FALSE	631.837	2	343.21	17.3	2	1	17.07	17.95	5	332262112		0	0
FALSE	631.058	3	5.45	22.24	1	1	21.97	22.48	2	6.91461e+06		0	0
FALSE	631.389	2	152.85	21.75	1	1	21.38	22.22	3	177411072		0	0
FALSE	631.703	3	28.86	22.07	1	1	21.81	22.56	3	30308538		0	0
FALSE	631.909	2	77.38	23.87	1	1	23.44	24.16	4	83194656		0	0
FALSE	631.987	3	94.82	20.4	1	1	20.09	20.85	5	120666144		0	0
FALSE	631.362	3	29.56	30.87	1	1	30.17	32.05	3	11865214		0	0
FALSE	632.331	2	6.53	18.97	1	1	18.71	19.19	2	6.64446e+06		0	0
FALSE	632.867	2	396.81	19.38	1	1	18.97	19.82	5	472432800		0	0
FALSE	632.869	2	7.32	18	1	1	17.63	18.44	3	8206738		0	0
FALSE	632.037	3	8.98	24.98	1	1	24.49	25.18	1	7.79696e+06		0	0
FALSE	632.329	3	26.19	21.84	1	1	21.61	22.32	4	24701084		0	0
FALSE	632.334	3	19.64	47.92	1	1	47.81	48.36	1	10513226		0	0
FALSE	632.335	3	16.64	48.47	1	1	48.36	49.31	1	5.31464e+06		0	0
FALSE	632.328	3	19.66	59.8	1	1	59.26	60.33	4	1067907		0	0
FALSE	633.857	2	113.58	16.96	1	1	16.63	17.58	4	136269040		0	0
FALSE	634.047	3	27.93	33.86	1	1	33.61	34.47	4	9209513		0	0
FALSE	635.897	2	123.55	34.63	1	1	34.15	35.38	4	51760636		0	0
FALSE	636.018	3	15.33	20.39	1	1	20.16	20.65	3	17366044		0	0
FALSE	636.387	2	31.75	24.71	1	1	24.49	24.94	2	19286520		0	0
FALSE	636.877	2	89.92	22.49	1	1	21.84	22.9	3	100951400		0	0
FALSE	636.92	2	33.38	25.08	1	1	24.57	25.5	3	34934324		0	0
FALSE	637.888	2	19.37	19.81	1	1	19.36	20.32	4	29921562		0	0
FALSE	637.868	2	13.22	22.29	1	1	22.01	22.52	2	15217465		0	0
FALSE	637.909	2	122.77	23.54	1	1	23.27	23.92	3	104911928		0	0
FALSE	638.099	4	6.12	21.74	1	1	21.31	22.18	4	9358313		0	0
FALSE	638.693	3	167.98	23.36	1	1	22.99	23.79	5	160225584		0	0
FALSE	638.846	2	20.41	20.74	1	1	20.41	21.03	3	25276688		0	0
FALSE	638.39	2	1174.98	31.66	1	1	30.99	32.42	5	442577920		0	0
FALSE	638.602	4	24.58	59.7	1	1	59.35	60.06	4	1.02413e+06		0	0
FALSE	639.314	2	7.39	9.27	1	1	9.12	9.6	1	5024124		0	0
FALSE	639.835	2	11	17.1	1	1	16.81	17.38	2	11870021		0	0
FALSE	639.836	2	59.38	18.8	1	1	18.32	19.35	4	71587144		0	0
FALSE	639.338	2	5.36	22.58	1	1	22.18	22.81	1	5.41212e+06		0	0
FALSE	639.907	2	102.34	24.02	1	1	23.75	24.27	4	66005004		0	0
FALSE	639.826	4	104.17	33.99	1	1	33.45	34.64	5	34799696		0	0
FALSE	640.823	2	6.77	13.43	1	1	13.19	13.64	2	10412733		0	0
FALSE	640.332	2	9.05	22.27	1	1	22.01	22.76	2	9920228		0	0
FALSE	640.393	2	6.12	21.62	1	1	21.38	21.84	2	7799243		0	0
FALSE	640.395	2	156	25.23	1	1	24.77	25.87	4	103437888		0	0
FALSE	640.869	4	13.92	58.84	1	1	58.15	59.3	3	693798		0	0
FALSE	642.365	2	45.61	15.47	1	1	15.27	15.63	3	42926184		0	0
FALSE	642.365	2	16.97	20.87	1	1	20.65	21.29	3	19221374		0	0
FALSE	642.672	3	7.08	21.66	1	1	21.41	21.97	3	11528930		0	0
FALSE	641.994	3	5.36	34.89	1	1	34.51	35.62	3	3975530		0	0
FALSE	642.383	3	84.96	57.22	1	1	55.66	57.96	4	5.20489e+06		0	0
FALSE	643.26	2	21.35	17.02	1	1	16.67	17.34	3	18412384		0	0
FALSE	643.375	2	10.11	18.85	1	1	18.64	19.35	3	10261664		0	0
FALSE	644.36	2	20.21	23.35	1	1	22.72	23.6	3	22277996		0	0
FALSE	644.374	2	46.05	22.29	1	1	21.84	22.72	3	50939916		0	0
FALSE	644.9	2	789.1	24.18	2	1	23.88	24.9	4	878222592		0	0
FALSE	645.344	2	28.31	16.29	1	1	15.88	16.59	4	30420778		0	0
FALSE	645.413	2	113.4	21.6	1	1	21.31	22.28	4	164036944		0	0
FALSE	645.887	2	9.38	23.61	1	1	23.16	23.88	2	12662090		0	0
FALSE	645.411	2	87.57	28.22	1	1	27.57	28.59	1	38067948		0	0
FALSE	646.359	2	79.74	18.36	1	1	18.08	18.83	3	76578512		0	0
FALSE	646.383	2	6.84	16.07	1	1	15.83	16.47	2	9841859		0	0
FALSE	646.868	2	140.5	24.38	1	1	23.78	25.46	4	114711872		0	0
FALSE	646.348	3	19.3	38.2	1	1	37.72	38.99	3	6.62707e+06		0	0
FALSE	646.373	3	15.28	51.94	1	1	50.7	52.68	3	3.51295e+06		0	0
FALSE	647.797	2	55.56	17.79	1	1	17.47	18.16	4	64989772		0	0
FALSE	647.85	2	159.17	18.99	2	1	18.48	19.82	4	226175376		0	0
FALSE	647.855	2	7.51	16.47	1	1	16.02	16.67	1	8912844		0	0
FALSE	647.383	2	128.86	21.52	1	1	21.19	21.97	4	116755216		0	0
FALSE	647.357	2	119.24	29.58	1	1	29.12	30.25	4	47817464		0	0
FALSE	648.296	2	50.2	16.82	1	1	16.51	17.14	4	59372652		0	0
FALSE	648.391	2	40.65	23.79	1	1	23.57	24.29	3	47102436		0	0
FALSE	648.397	3	17.09	22.75	1	1	22.18	23.03	3	20957014		0	0
FALSE	648.753	5	42.93	30.51	1	1	29.93	30.99	3	13954431		0	0
FALSE	649.02	3	39.11	16.12	1	1	15.94	16.47	3	31092408		0	0
FALSE	649.395	2	63.91	17.55	1	1	17.18	18.25	3	82031080		0	0
FALSE	649.351	2	8.62	23.06	1	1	22.76	23.44	1	10849639		0	0
FALSE	649.324	3	6.65	43.78	1	1	43.55	44.14	1	1.40984e+06		0	0
FALSE	650.386	2	36.33	16.66	1	1	16.36	16.96	2	45654764		0	0
FALSE	650.842	2	13.74	24.33	1	1	23.92	24.69	3	15822992		0	0
FALSE	650.022	3	1358.65	25.05	2	1	24.34	27.09	7	1478653184		0	0
FALSE	651.393	2	13.77	19.98	1	1	19.68	20.41	2	20674098		0	0
FALSE	651.393	2	18.14	19.15	1	1	18.86	19.4	2	17177664		0	0
FALSE	651.314	3	10.58	24.13	1	1	23.84	24.53	3	11994873		0	0
FALSE	651.326	3	14.17	21.52	1	1	21.27	21.81	3	15211353		0	0
FALSE	651.864	2	16.46	21.99	1	1	21.7	22.22	1	17468050		0	0
FALSE	651.978	3	12.44	24.92	1	1	24.57	25.38	2	9869514		0	0
FALSE	651.719	3	134.16	26.09	1	1	25.83	26.56	5	55984272		0	0
FALSE	651.908	2	18.6	30.86	1	1	30.05	31.15	3	12763823		0	0
FALSE	652.799	2	6.77	14.89	1	1	14.59	15.07	2	7914293		0	0
FALSE	652.36	2	37.92	15.38	1	1	14.98	15.69	2	42925520		0	0
FALSE	652.361	2	6.05	16.38	1	1	16.13	16.59	2	8069891		0	0
FALSE	652.393	2	11.18	22.99	1	1	22.81	23.31	2	10871346		0	0
FALSE	652.934	2	324.21	24.62	1	1	24.38	25.01	4	200693408		0	0
FALSE	652.698	3	8.78	34.52	1	1	34.31	34.92	2	6.76791e+06		0	0
FALSE	653.39	2	120.23	16.51	1	1	16.23	16.92	4	145536688		0	0
FALSE	653.365	2	24.32	20.33	1	1	20.05	20.92	3	33527754		0	0
FALSE	653.885	2	196.41	22.55	1	1	22.05	23.03	4	216186448		0	0
FALSE	653.393	2	22.22	29.35	1	1	28.75	29.93	3	8679585		0	0
FALSE	654.372	2	119.65	17.9	1	1	17.6	18.59	4	111625096		0	0
FALSE	654.841	2	16.85	20.69	1	1	20.28	21.23	4	20762168		0	0
FALSE	655.889	2	20.58	20.25	1	1	20.05	20.49	1	23168932		0	0
FALSE	655.374	3	46.34	40.66	1	1	39.9	41.23	1	25818864		0	0
FALSE	656.34	2	523.23	13.09	1	1	12.7	13.82	5	740698624		0	0
FALSE	656.854	2	72.62	15.18	1	1	14.79	15.57	4	80218688		0	0
FALSE	656.877	2	18.07	19.19	1	1	18.92	19.56	2	23539020		0	0
FALSE	656.163	5	25.1	57.09	1	1	55.79	57.74	6	1867575		0	0
FALSE	656.36	4	9.71	58.26	1	1	57.96	59.13	1	898328		0	0
FALSE	657.361	2	132.82	19.59	1	1	19.27	20.01	4	148496240		0	0
FALSE	657.857	2	16.26	18.64	1	1	18.28	18.97	3	22250886		0	0
FALSE	657.33	3	632.33	26.72	1	1	26.35	27.9	5	353648320		0	0
FALSE	657.932	2	590.51	25.3	2	1	24.9	25.91	5	375222560		0	0
FALSE	658.004	3	12.4	18.83	1	1	18.58	19.05	4	13547199		0	0
FALSE	658.359	2	53.77	18.17	1	1	17.77	18.78	3	62379192		0	0
FALSE	658.35	2	17.83	21.88	1	1	21.65	22.44	2	20232988		0	0
FALSE	658.38	2	23.3	22.81	1	1	22.28	23.12	3	27278296		0	0
FALSE	658.678	3	6.97	22.6	1	1	22.4	22.81	1	8.24554e+06		0	0
FALSE	658.025	3	18.7	34.54	1	1	34.1	34.76	4	7344644		0	0
FALSE	658.883	2	286.33	30.66	1	1	30.29	31.48	4	98292896		0	0
FALSE	658.632	4	38.44	41.68	1	1	41.06	42.19	5	8911348		0	0
FALSE	658.111	4	261.95	57.86	2	1	56.47	59.22	8	30340894		0	0
FALSE	658.373	4	499.68	59.69	1	1	58.88	60.1	8	25405826		0	0
FALSE	659.02	3	77.39	24.69	1	1	24.33	25.05	5	51246024		0	0
FALSE	659.368	2	298.27	20.79	2	1	20.05	21.31	4	364419456		0	0
FALSE	659.405	2	88.34	32.59	1	1	32.22	33.2	4	42326132		0	0
FALSE	660.358	2	354.23	18.59	2	1	18.22	19.36	5	435747392		0	0
FALSE	660.351	3	243.51	30.05	1	1	29.56	30.95	7	88514256		0	0
FALSE	661.841	2	47.21	23.79	1	1	23.39	24.16	3	48681204		0	0
FALSE	661.851	2	19.23	24.4	1	1	24.08	24.9	4	15038799		0	0
FALSE	661.852	2	4757.43	25.77	1	1	25.34	27.05	6	3389498880		0	0
FALSE	661.692	3	35.94	34.67	1	1	34.35	35.17	4	15687908		0	0
FALSE	661.729	3	31.78	34.43	1	1	33.98	35.09	3	14396755		0	0
FALSE	661.625	4	173.48	57.16	1	1	56.64	58.11	6	9908512		0	0
FALSE	662.342	2	20.08	9.65	1	1	9.24	10.08	1	18596562		0	0
FALSE	662.357	2	29.31	5.67	1	1	5.5	5.83	2	5977697		0	0
FALSE	662.896	2	7.86	19.12	1	1	18.86	19.45	2	10275979		0	0
FALSE	662.408	2	26.89	24.55	1	1	24.27	24.81	2	19282236		0	0
FALSE	662.881	2	16.78	25.14	1	1	24.9	25.54	2	15446558		0	0
FALSE	662.699	3	576.92	31.14	1	1	30.46	32.38	7	409407552		0	0
FALSE	663.371	2	35.94	17.28	1	1	16.96	17.84	4	57852092		0	0
FALSE	663.407	3	36.58	24.79	1	1	24.34	25.04	4	27286892		0	0
FALSE	663.855	2	10.76	20.02	1	1	19.83	20.53	2	13521962		0	0
FALSE	663.362	2	22.89	25.14	1	1	24.69	25.5	2	18537164		0	0
FALSE	664.402	2	5.11	18.78	1	1	18.59	19.01	1	2.77687e+06		0	0
FALSE	665.392	2	8.92	20.28	1	1	20.12	20.57	1	7587203		0	0
FALSE	665.694	3	19.35	40.18	1	1	39.32	40.56	4	4337129		0	0
FALSE	666.848	2	16.92	17.56	1	1	17.3	17.88	3	18877944		0	0
FALSE	666.875	2	21.41	24.83	1	1	24.38	25.54	3	21799112		0	0
FALSE	666.897	2	6.26	20.82	1	1	20.49	21.02	2	6.81247e+06		0	0
FALSE	666.921	2	236.32	34.55	1	1	33.86	35.13	3	116991296		0	0
FALSE	667.876	2	9.63	20.72	1	1	20.45	21.19	2	11149186		0	0
FALSE	667.879	2	7.96	23.42	1	1	23.12	23.84	2	11042592		0	0
FALSE	668.357	2	14.15	14.68	1	1	14.49	14.93	1	14380593		0	0
FALSE	668.387	2	230.34	18.44	1	1	18.19	19.15	4	191047456		0	0
FALSE	668.002	3	84.98	22.86	1	1	22.48	23.52	5	98505088		0	0
FALSE	668.859	2	65.89	26.9	1	1	26.56	27.37	3	26012160		0	0
FALSE	668.374	3	79.88	56.25	1	1	55.53	57.28	4	4.69913e+06		0	0
FALSE	669.369	4	70.78	32.38	1	1	31.69	33.49	6	28644444		0	0
FALSE	669.871	4	13.73	56.41	1	1	55.53	57.06	2	1.18918e+06		0	0
FALSE	670.383	2	5.48	19.01	2	1	18.8	19.27	2	7.92259e+06		0	0
FALSE	670.426	2	7.1	21.06	1	1	20.85	21.29	1	6730311		0	0
FALSE	670.351	2	21.85	29.97	1	1	29.48	30.13	1	6.55037e+06		0	0
FALSE	670.137	4	9.81	59.14	1	1	58.88	59.56	1	315782		0	0
FALSE	671.84	6	35	58.51	1	1	58.11	59.17	6	1.30848e+06		0	0
FALSE	672.425	2	23.46	23.19	1	1	22.99	23.75	2	28362334		0	0
FALSE	672.913	2	50.43	24.95	1	1	24.49	25.5	4	50137336		0	0
FALSE	672.72	3	19.69	30.91	1	1	30.5	31.36	4	7.97592e+06		0	0
FALSE	673.375	2	32.09	24.08	1	1	23.79	24.69	2	44723420		0	0
FALSE	673.384	2	6.3	20.49	1	1	20.12	20.72	1	6.50466e+06		0	0
FALSE	673.87	2	29.45	30.27	1	1	29.48	30.99	3	13351402		0	0
FALSE	674.369	2	99.73	23.98	1	1	23.73	24.61	4	76494432		0	0
FALSE	674.398	2	139.4	22.49	1	1	22.15	23.01	4	157632448		0	0
FALSE	674.909	2	158.14	23.31	1	1	23.03	23.73	4	146679360		0	0
FALSE	674.336	3	51.95	31.41	1	1	31.07	31.85	5	19750994		0	0
FALSE	674.421	3	161.78	57.17	2	1	56.6	58.11	5	12974176		0	0
FALSE	674.543	5	11.83	58.52	1	1	58.07	59.26	5	721454		0	0
FALSE	675.889	2	20.26	21.82	1	1	21.58	22.09	3	20568662		0	0
FALSE	676.393	2	7.05	17.13	1	1	16.81	17.34	1	6559521		0	0
FALSE	676.88	2	10.44	16.77	1	1	16.55	16.95	2	12462099		0	0
FALSE	676.061	3	6.82	22.72	1	1	22.32	22.97	2	9313968		0	0
FALSE	676.305	2	14.67	24.59	1	1	24.34	24.81	3	10406280		0	0
FALSE	676.826	2	5.86	21.54	1	1	21.29	21.76	2	5.17497e+06		0	0
FALSE	676.855	2	11.63	21.73	1	1	21.46	22.18	3	13282628		0	0
FALSE	676.721	3	16.81	56.67	1	1	55.74	57.15	3	1.19433e+06		0	0
FALSE	677.053	3	29.41	25.7	1	1	25.34	26.35	4	21714734		0	0
FALSE	677.856	4	43.06	59.09	1	1	58.36	59.81	6	2308695		0	0
FALSE	678.694	3	15.86	24.47	1	1	24.16	24.9	3	8422024		0	0
FALSE	678.723	3	20.99	25.05	1	1	24.69	25.63	2	18150314		0	0
FALSE	679.701	3	35.17	19.85	1	1	19.53	20.24	5	49021460		0	0
FALSE	679.839	2	15.17	22.92	1	1	22.64	23.44	3	16512517		0	0
FALSE	679.338	2	34.98	37.71	1	1	37.18	38.09	3	10768607		0	0
FALSE	679.719	3	93.51	36.52	1	1	35.7	37.23	5	31395014		0	0
FALSE	680.415	2	5.73	20.86	1	1	20.68	21.19	3	6701890		0	0
FALSE	680.419	2	1279.66	25.76	1	1	25.42	26.4	6	761394752		0	0
FALSE	680.902	2	29.23	25.32	1	1	25.05	25.5	2	19581814		0	0
FALSE	680.935	2	124.47	25.42	1	1	25.13	25.67	4	72357704		0	0
FALSE	681.877	2	16.78	17.18	1	1	17.01	17.43	1	13931530		0	0
FALSE	681.046	3	12.69	21.95	1	1	21.74	22.32	3	13673306		0	0
FALSE	681.405	2	10.89	21.37	1	1	20.98	21.62	2	14851049		0	0
FALSE	681.064	3	6.59	31.94	1	1	31.69	32.55	1	3.48743e+06		0	0
FALSE	681.58	4	106.69	40.87	1	1	40.11	41.73	7	34715584		0	0
FALSE	681.157	4	50.2	57.39	1	1	56.85	58	6	4.05092e+06		0	0
FALSE	682.357	2	18.18	17.69	1	1	17.43	18.52	3	17650602		0	0
FALSE	682.334	3	354.27	24.77	2	1	24.41	26.03	6	386834656		0	0
FALSE	682.895	2	87.35	22.33	1	1	21.74	22.81	4	96074064		0	0
FALSE	682.613	4	28.22	58.85	1	1	58.11	59.9	5	1.14534e+06		0	0
FALSE	683.391	2	107.41	19.35	1	1	19.06	19.8	4	140776384		0	0
FALSE	683.873	2	9.66	18.32	1	1	17.77	18.71	2	15377226		0	0
FALSE	683.394	2	82.84	23.27	1	1	22.94	23.78	1	75210448		0	0
FALSE	683.377	3	92.92	50.07	1	1	48.89	50.62	3	12474915		0	0
FALSE	684.007	3	8.04	17.8	1	1	17.62	18	3	6.00407e+06		0	0
FALSE	684.372	2	222.7	20.85	1	1	20.05	21.61	5	254140928		0	0
FALSE	684.65	3	21.95	31.98	1	1	31.69	32.55	5	9465587		0	0
FALSE	684.365	5	74.74	43.71	1	1	43.14	45.48	5	20767444		0	0
FALSE	685.393	2	40.62	17.22	1	1	17.05	17.57	2	28738376		0	0
FALSE	685.899	2	13.01	16.35	1	1	16.15	16.55	2	14529724		0	0
FALSE	685.397	2	17.73	20.55	1	1	20.24	20.82	3	16137120		0	0
FALSE	685.365	3	20.33	43.23	1	1	42.65	44.05	4	11124290		0	0
FALSE	686.044	3	33.3	20.22	1	1	20.02	20.49	3	30395520		0	0
FALSE	686.053	3	11.05	24.9	1	1	24.45	25.18	3	9681726		0	0
FALSE	686.333	2	7.14	22.1	2	1	21.88	22.32	1	7.76887e+06		0	0
FALSE	686.708	3	384.37	59.82	1	1	59.47	60.02	2	17000004		0	0
FALSE	687.894	2	22.98	10.91	1	1	10.75	11.19	2	20935356		0	0
FALSE	687.902	2	146.1	18.71	1	1	18.32	19.31	5	172926000		0	0
FALSE	687.428	2	669.36	25.64	1	1	25.3	26.48	5	312866656		0	0
FALSE	687.712	3	240.3	28.89	1	1	28.35	29.44	6	99342024		0	0
FALSE	687.886	2	22.38	31.9	1	1	31.48	32.34	2	11103105		0	0
FALSE	688.881	2	6.66	17.11	1	1	16.9	17.34	1	5707906		0	0
FALSE	688.91	2	109.15	18.22	1	1	17.88	18.52	3	124385584		0	0
FALSE	688.886	2	29.23	20.49	1	1	20.16	20.98	4	40679776		0	0
FALSE	688.685	3	46.99	46.77	1	1	46.31	47.19	4	9398908		0	0
FALSE	689.37	3	2495.54	41.06	2	1	40.61	42.44	8	895428224		0	0
FALSE	690.831	2	30.06	18	1	1	17.63	18.32	3	31276430		0	0
FALSE	690.373	4	47.77	39.71	1	1	38.99	40.69	5	13305863		0	0
FALSE	691.36	2	17.39	23.87	1	1	23.43	24.19	3	25773526		0	0
FALSE	691.373	2	7.59	20.36	1	1	20.05	20.53	1	8655060		0	0
FALSE	691.031	3	19.7	41.81	1	1	41.48	42.44	4	5557819		0	0
FALSE	691.393	3	7.3	47.65	1	1	47.11	47.84	1	951695		0	0
FALSE	692.379	2	11.31	17.78	1	1	17.57	17.99	3	11048375		0	0
FALSE	692.096	4	117.95	37.23	1	1	36.48	37.96	7	50890016		0	0
FALSE	692.042	3	25.72	56.85	1	1	56.26	57.4	4	1.63236e+06		0	0
FALSE	693.377	2	324.4	18.52	2	1	18	19.19	6	442016032		0	0
FALSE	693.064	3	153.26	35.42	1	1	34.59	36.4	5	87943104		0	0
FALSE	693.041	3	414.7	46.79	1	1	45.94	47.81	6	73371600		0	0
FALSE	694.37	2	38.77	19.91	2	1	19.41	20.45	4	48338340		0	0
FALSE	694.417	2	126.98	19.38	1	1	18.71	19.72	4	177734816		0	0
FALSE	694.698	3	16.75	24.67	1	1	24.45	25.01	3	10464188		0	0
FALSE	694.927	2	62.65	25.77	1	1	25.18	26.11	3	41014992		0	0
FALSE	694.604	4	41.14	30.75	1	1	30.29	31.07	6	17126432		0	0
FALSE	695.398	2	12.22	22.17	1	1	21.88	22.9	1	18196498		0	0
FALSE	695.918	2	57.2	21.14	1	1	20.85	21.58	3	69010368		0	0
FALSE	695.893	2	17.04	32.08	1	1	31.48	32.59	3	9424774		0	0
FALSE	695.921	2	161.55	30.43	1	1	29.72	30.99	4	64905872		0	0
FALSE	696.374	2	11.19	18.59	1	1	18.31	19.01	3	13881474		0	0
FALSE	696.833	2	24.95	19.07	1	1	18.78	19.45	4	32950988		0	0
FALSE	696.898	2	89.99	19.86	1	1	19.56	20.41	4	118439904		0	0
FALSE	696.413	2	28.35	23.35	1	1	22.99	23.75	1	34133532		0	0
FALSE	696.739	3	19.08	48.4	1	1	47.95	49.14	4	8062648		0	0
FALSE	697.377	2	48.75	15.4	1	1	15.16	15.6	4	41342632		0	0
FALSE	697.367	2	7.04	21.79	1	1	21.54	22.01	2	9268809		0	0
FALSE	697.948	2	36.87	22.6	1	1	22.32	22.81	4	36939252		0	0
FALSE	697.881	2	36.03	30.76	1	1	30.09	31.07	3	16941296		0	0
FALSE	698.336	2	129.17	17.27	2	1	17.04	17.63	5	153210400		0	0
FALSE	698.853	2	127.98	16.35	1	1	16	16.79	4	134210064		0	0
FALSE	698.076	3	15.23	23.84	1	1	23.57	24.22	3	12516873		0	0
FALSE	698.845	2	10.69	24.93	1	1	24.41	25.3	3	14113867		0	0
FALSE	698.894	2	13.61	21.29	1	1	21.02	21.58	3	19078510		0	0
FALSE	698.91	2	12.71	23.03	1	1	22.81	23.48	3	14690770		0	0
FALSE	698.702	3	76.87	45.46	1	1	44.85	46.35	5	16475505		0	0
FALSE	698.045	3	82.62	59.85	1	1	59.09	60.15	3	4974036		0	0
FALSE	698.387	4	20.47	57.52	1	1	56.64	58.24	5	1.4319e+06		0	0
FALSE	698.692	3	21.83	59.74	1	1	59	60.5	4	1.21739e+06		0	0
FALSE	700.337	2	13.32	24.3	1	1	24.04	24.65	3	13767091		0	0
FALSE	700.368	2	17.07	24.67	1	1	24.33	25.04	2	13297213		0	0
FALSE	701.399	2	185.43	23.74	1	1	23.39	24.57	4	233034736		0	0
FALSE	702.432	2	51	27.41	1	1	26.97	28.3	3	31458972		0	0
FALSE	702.114	3	37.33	34.72	1	1	34.43	35.09	4	16452867		0	0
FALSE	703.888	2	146.98	18.83	1	1	18.28	19.64	5	186322080		0	0
FALSE	703.667	4	26.62	48.37	1	1	47.84	48.89	5	9246206		0	0
FALSE	703.373	3	103.45	57.75	1	1	57.06	59.26	3	7.9325e+06		0	0
FALSE	704.396	2	12.95	16.34	1	1	16.1	16.59	3	17030500		0	0
FALSE	704.897	2	6.45	20.85	1	1	20.57	21.11	2	9414170		0	0
FALSE	704.029	3	15.82	43.56	1	1	42.9	44.68	3	6.70218e+06		0	0
FALSE	705.422	2	107.79	24.82	1	1	24.27	25.3	3	105772568		0	0
FALSE	705.902	2	162.12	20.49	1	1	20.02	21.03	4	176276256		0	0
FALSE	705.923	2	8.11	24.34	1	1	24	24.49	2	5.97213e+06		0	0
FALSE	706.038	3	457.31	40.99	1	1	40.36	42.27	6	181525008		0	0
FALSE	706.65	4	115.7	58.84	1	1	58.15	59.69	6	5.242e+06		0	0
FALSE	707.396	2	79.93	14.61	1	1	14.45	14.87	3	76145096		0	0
FALSE	707.042	3	18.6	18.38	1	1	18.16	18.59	3	17276250		0	0
FALSE	707.408	2	36.05	19.53	1	1	19.27	19.8	3	34887740		0	0
FALSE	707.359	3	10.89	33.27	1	1	32.83	33.61	3	4398625		0	0
FALSE	707.719	6	18.75	43.5	1	1	43.06	44.35	8	9521442		0	0
FALSE	708.887	2	34.78	30.38	1	1	29.89	30.74	3	13251832		0	0
FALSE	708.785	5	35.07	56.76	1	1	56.3	57.45	5	3.34228e+06		0	0
FALSE	708.857	4	108.99	56.24	1	1	55.58	57.4	6	7.19697e+06		0	0
FALSE	709.917	2	6.92	10.65	1	1	10.39	10.86	2	8427349		0	0
FALSE	709.904	2	76.11	19.6	1	1	19.27	20.01	4	86616912		0	0
FALSE	709.424	2	15.65	21.02	1	1	20.82	21.29	3	18761924		0	0
FALSE	709.918	2	15.39	43.12	1	1	42.77	43.64	3	8037278		0	0
FALSE	709.386	4	59.17	46.6	1	1	45.81	47.65	4	15232394		0	0
FALSE	710.123	4	7.01	18.08	1	1	17.84	18.31	3	10203008		0	0
FALSE	710.338	2	20.92	16.74	1	1	16.43	17.34	3	37022668		0	0
FALSE	710.052	3	22.69	25.67	1	1	24.97	26.11	3	12794769		0	0
FALSE	712.733	3	28.1	26.62	1	1	26.15	26.97	2	16978256		0	0
FALSE	713.733	3	25.03	18.31	1	1	18	18.62	4	30597560		0	0
FALSE	713.987	3	9.79	18.73	1	1	18.4	19.02	3	13253666		0	0
FALSE	714.427	2	38	24.71	1	1	24.45	25.01	2	22162452		0	0
FALSE	714.468	2	35.95	34.58	1	1	34.31	35.01	3	15267588		0	0
FALSE	714.073	3	711.76	55.43	1	1	54.86	57.74	7	88288568		0	0
FALSE	715.033	3	13.53	25.97	1	1	25.71	26.27	1	8631475		0	0
FALSE	715.376	3	25.58	27.64	1	1	27.33	28.02	3	10817416		0	0
FALSE	715.422	2	12.56	32.76	1	1	32.26	33.24	1	5748797		0	0
FALSE	715.384	5	56.85	56.66	1	1	55.74	57.57	6	5414474		0	0
FALSE	716.381	2	20.34	22.21	1	1	21.93	22.48	2	21819940		0	0
FALSE	716.452	2	16.64	24.51	1	1	24.19	25.04	2	12482109		0	0
FALSE	717.763	3	10.7	24.2	1	1	23.96	24.49	2	7.91161e+06		0	0
FALSE	718.909	2	35.84	19.2	1	1	19.01	19.53	3	38296468		0	0
FALSE	718.919	2	336.52	18.47	2	1	18.19	19.05	3	416901952		0	0
FALSE	718.416	2	7.22	23.29	1	1	23.09	23.48	1	6.42039e+06		0	0
FALSE	719.407	2	44.52	16.4	1	1	16.15	16.79	3	44135088		0	0
FALSE	720.408	2	25.56	24.73	1	1	24.34	25.18	3	21155946		0	0
FALSE	720.409	2	8.83	25.14	1	1	25.01	25.79	2	8391180		0	0
FALSE	721.935	2	80.22	22.31	1	1	21.97	22.85	4	78499704		0	0
FALSE	721.059	3	1082.31	40.91	1	1	40.4	42.81	7	404789376		0	0
FALSE	721.06	3	55.44	45.17	1	1	44.72	46.02	2	12825402		0	0
FALSE	722.875	2	6.77	16.13	1	1	15.99	16.35	2	6959964		0	0
FALSE	722.396	2	25.67	24.56	1	1	24.29	24.85	3	19793958		0	0
FALSE	722.94	2	31.9	24.66	1	1	24.45	25.01	3	20187134		0	0
FALSE	722.881	2	213.64	37	1	1	36.16	37.84	6	110576024		0	0
FALSE	723.433	2	72.79	24.15	1	1	23.66	24.45	4	68435264		0	0
FALSE	723.944	2	40.46	34.59	1	1	34.15	34.84	3	20099324		0	0
FALSE	723.707	3	42.63	35.61	1	1	35.01	36.44	5	26676358		0	0
FALSE	724.393	2	107.37	20.01	1	1	19.68	20.49	4	151069232		0	0
FALSE	724.401	3	13.17	23.67	1	1	23.35	23.92	3	17662576		0	0
FALSE	724.707	3	1924.25	34.16	1	1	33.45	34.88	7	794985920		0	0
FALSE	725.408	2	10.99	16.1	1	1	15.74	16.4	2	9030265		0	0
FALSE	726.414	2	7.02	21.09	1	1	20.92	21.31	2	7786169		0	0
FALSE	726.909	2	25.68	21.74	1	1	21.41	22.09	3	31778670		0	0
FALSE	726.382	3	12.57	38.3	1	1	37.59	38.87	1	6133458		0	0
FALSE	726.374	4	41.19	44.02	1	1	43.51	44.77	4	10003110		0	0
FALSE	727.403	2	58.46	17.31	1	1	17.05	17.75	4	63291580		0	0
FALSE	727.897	2	10.56	18.57	1	1	18.19	19.05	3	17276976		0	0
FALSE	727.422	2	108.41	25.32	1	1	25.05	25.58	3	66631156		0	0
FALSE	727.905	2	154.77	25.51	1	1	25.26	25.91	4	87801880		0	0
FALSE	728.113	3	27.05	25.14	1	1	24.69	25.46	4	20755144		0	0
FALSE	728.394	4	32.36	36.04	1	1	35.34	36.4	2	11344081		0	0
FALSE	728.735	6	1343.48	42.19	1	1	41.06	43.6	7	508250464		0	0
FALSE	728.731	6	18.33	53.88	1	1	53.67	54.22	1	4440092		0	0
FALSE	728.733	6	30.39	51.44	1	1	51.25	51.88	1	5259137		0	0
FALSE	728.727	6	44.22	58.82	2	1	58.45	59.09	1	2.63563e+06		0	0
FALSE	728.727	6	47.59	57.59	2	1	57.45	58.45	1	3.45048e+06		0	0
FALSE	728.729	6	374.37	59.74	2	1	59.09	60.56	7	26313094		0	0
FALSE	728.728	6	52.16	61.58	1	1	61.44	61.69	4	120506		0	0
FALSE	728.728	6	91.02	62.9	1	1	62.68	62.95	3	165531		0	0
FALSE	728.728	6	168.88	64.77	1	1	64.71	65.03	6	434361		0	0
FALSE	728.729	6	480.24	63.55	3	1	62.71	65.35	10	2078313		0	0
FALSE	729.392	2	59.9	20.97	1	1	20.68	21.42	4	91625728		0	0
FALSE	730.38	2	18.02	17.01	1	1	16.59	17.38	3	28051824		0	0
FALSE	730.925	2	72.28	19.06	1	1	18.71	19.72	4	86034464		0	0
FALSE	730.418	2	10.9	21.58	1	1	21.15	21.93	3	10323286		0	0
FALSE	730.961	2	95.87	34.47	1	1	34.1	35.13	4	54806468		0	0
FALSE	730.432	2	102.32	35.66	1	1	35.09	36.4	4	56197060		0	0
FALSE	730.393	3	75.93	41.72	1	1	40.9	43.14	1	25632372		0	0
FALSE	730.056	3	481.72	58.35	1	1	57.11	59.47	6	35966144		0	0
FALSE	731.728	3	24.63	24.56	1	1	24.27	24.85	3	17592528		0	0
FALSE	731.899	2	9.51	21.71	1	1	21.42	21.97	2	6.09058e+06		0	0
FALSE	731.691	3	19.04	26.36	1	1	26.11	26.6	4	9924609		0	0
FALSE	731.734	3	15.94	48.59	1	1	48.37	49.02	1	3.94101e+06		0	0
FALSE	732.084	3	31.23	22.99	1	1	22.6	23.52	3	40349008		0	0
FALSE	733.915	2	8.26	19.24	1	1	19.05	20	3	12697350		0	0
FALSE	733.389	4	44.85	33.63	1	1	32.79	34.23	5	23190300		0	0
FALSE	733.624	4	6.47	47.95	1	1	47.57	48.29	3	3.04157e+06		0	0
FALSE	733.942	2	12.17	48.03	1	1	47.78	48.33	2	4.60106e+06		0	0
FALSE	734.067	3	23.47	24.84	1	1	24.53	25.87	3	21828066		0	0
FALSE	734.88	4	8.64	40.53	1	1	39.9	41.06	5	3.1517e+06		0	0
FALSE	735.385	4	5.55	23.69	1	1	23.52	23.92	2	6.32047e+06		0	0
FALSE	735.448	2	10.52	20.57	1	1	20.32	20.82	3	14875526		0	0
FALSE	736.425	2	255.16	22.35	1	1	21.88	23.01	5	267178304		0	0
FALSE	736.471	2	30.58	34.77	1	1	34.51	35.09	3	16635107		0	0
FALSE	737.44	2	16.72	24.08	1	1	23.84	24.45	3	24016314		0	0
FALSE	737.948	2	67.73	29.36	1	1	28.99	30.13	2	33450524		0	0
FALSE	737.03	3	59.7	32.18	1	1	31.48	32.71	5	21225776		0	0
FALSE	738.932	2	124.94	28.38	1	1	28.06	28.79	4	53047420		0	0
FALSE	739.91	2	158.03	12.06	1	1	11.86	12.35	3	134020880		0	0
FALSE	739.103	3	73.07	23.76	1	1	23.52	24.19	5	89481992		0	0
FALSE	739.948	2	20.73	21.55	1	1	21.35	21.81	3	25852402		0	0
FALSE	740.39	2	12.26	22.01	1	1	21.74	22.36	3	12203071		0	0
FALSE	740.91	2	15.85	24.59	1	1	24.38	25.01	2	8760710		0	0
FALSE	741.419	2	21.61	19.06	1	1	18.83	19.59	3	24857222		0	0
FALSE	741.837	4	410.46	25.99	1	1	25.58	27.09	7	291692064		0	0
FALSE	741.955	2	179.43	31.96	1	1	31.61	32.5	5	115197840		0	0
FALSE	742.908	2	21.67	23.2	1	1	22.85	23.52	3	22632360		0	0
FALSE	742.418	2	128.18	34.49	1	1	33.53	35.05	4	67587744		0	0
FALSE	743.441	2	14.22	17.14	1	1	16.95	17.49	3	18017586		0	0
FALSE	743.487	2	11.86	16.08	1	1	15.89	16.43	3	9572060		0	0
FALSE	743.902	2	74.46	21.27	1	1	20.98	21.62	4	90532568		0	0
FALSE	744.47	2	19.08	16.96	1	1	16.75	17.3	3	25165874		0	0
FALSE	744.957	2	51.13	26.13	1	1	25.91	26.44	3	23583152		0	0
FALSE	744.476	2	1136.57	30.66	1	1	30.21	31.19	6	565462272		0	0
FALSE	745.375	2	12.25	21.64	1	1	21.35	21.97	3	16073451		0	0
FALSE	745.376	2	19.64	22.51	1	1	22.28	22.72	1	18615182		0	0
FALSE	745.424	2	30.66	22.82	1	1	22.48	23.18	3	39946132		0	0
FALSE	745.392	2	473.38	25.52	2	1	25.13	26.4	5	296837248		0	0
FALSE	745.895	2	16.23	27.14	1	1	26.6	27.49	3	7296419		0	0
FALSE	745.145	4	548.94	48.86	1	1	48.36	51.08	5	107837408		0	0
FALSE	746.377	3	21.79	26.4	1	1	26.03	26.8	4	11335844		0	0
FALSE	747.397	2	55.92	27.34	1	1	26.93	28.18	3	32559982		0	0
FALSE	747.758	3	38.88	55.99	1	1	55.41	56.6	5	3113152		0	0
FALSE	748.477	2	17	23.26	1	1	23.03	23.52	3	17613026		0	0
FALSE	748.403	2	8.37	29.31	1	1	28.99	29.6	2	3778391		0	0
FALSE	748.751	3	104.03	28.75	1	1	28.39	29.28	5	49629720		0	0
FALSE	748.902	2	21.82	27.7	1	1	26.97	28.02	4	14330791		0	0
FALSE	749.416	2	70.64	24.63	1	1	24.38	24.94	4	49516760		0	0
FALSE	750.922	2	9.26	23.93	1	1	23.7	24.19	2	7.9452e+06		0	0
FALSE	750.419	3	54.69	37.35	2	1	36.53	38.21	5	18738108		0	0
FALSE	750.111	3	335.99	58.31	2	1	57.91	59.43	6	27743558		0	0
FALSE	750.135	4	70.34	56.61	2	1	55.83	58.07	6	7856383		0	0
FALSE	751.929	2	300.93	22.99	2	1	22.44	23.6	5	371636416		0	0
FALSE	751.946	2	10.85	23.75	1	1	23.56	23.92	2	9191170		0	0
FALSE	752.393	2	96.09	24.39	1	1	23.96	24.9	4	85153680		0	0
FALSE	752.423	2	9.91	24.16	1	1	23.88	24.49	2	10379730		0	0
FALSE	752.939	2	117.2	21.23	1	1	20.93	21.58	4	111632888		0	0
FALSE	754.448	2	78.49	38.72	1	1	38.21	39.45	5	30355398		0	0
FALSE	755.886	2	32.12	25.47	1	1	25.13	25.87	4	19911876		0	0
FALSE	756.896	2	15.74	18.59	1	1	18.28	18.88	3	21291978		0	0
FALSE	756.42	2	21.53	22.51	1	1	22.28	22.76	3	23134610		0	0
FALSE	757.949	2	49.69	20.76	1	1	20.45	21.23	4	61913116		0	0
FALSE	757.893	2	7.79	27.43	1	1	27.13	27.9	2	6359418		0	0
FALSE	757.43	2	2184.76	30.29	1	1	29.48	31.24	5	1154399744		0	0
FALSE	760.431	2	20.64	21.83	1	1	21.62	22.13	3	24267514		0	0
FALSE	760.441	2	125.46	23.19	1	1	22.85	23.73	4	153975344		0	0
FALSE	760.151	4	43.51	57.08	1	1	56.39	58.03	6	3.32563e+06		0	0
FALSE	761.135	3	55.79	23.98	1	1	23.56	24.33	4	50986140		0	0
FALSE	761.948	2	53.83	22.81	1	1	22.4	23.43	3	73029560		0	0
FALSE	761.07	3	157.7	41.65	1	1	40.86	42.69	6	49705728		0	0
FALSE	762.427	2	8.1	20.29	1	1	20.09	20.57	1	10655124		0	0
FALSE	762.757	3	17.9	33.48	1	1	33.12	34.47	3	10002039		0	0
FALSE	762.941	2	65.34	30.95	1	1	30.42	31.61	3	29832570		0	0
FALSE	762.124	4	17.67	51.39	1	1	50.58	51.84	5	4.23737e+06		0	0
FALSE	763.39	2	29.07	19.14	1	1	18.92	19.6	3	31373374		0	0
FALSE	763.656	4	45.82	54.39	1	1	53.71	55.62	7	8.12802e+06		0	0
FALSE	765.897	4	86.92	57.17	2	1	56.13	58.49	6	7858109		0	0
FALSE	766.444	2	63.85	20.35	1	1	20.05	20.65	3	63892604		0	0
FALSE	766.858	2	19.43	22.44	1	1	22.18	22.72	3	20752430		0	0
FALSE	767.198	4	75.98	59.56	1	1	58.75	60.15	5	7.03313e+06		0	0
FALSE	768.432	2	15.5	27.2	1	1	26.68	27.49	2	6.86661e+06		0	0
FALSE	768.964	2	30.2	28.72	1	1	28.43	29.56	3	14978736		0	0
FALSE	768.426	3	128.93	53.04	1	1	52.34	53.4	4	17801018		0	0
FALSE	768.429	3	997.64	53.83	1	1	53.32	56.51	6	238996304		0	0
FALSE	769.932	2	18.6	25.96	1	1	25.67	26.27	3	12711766		0	0
FALSE	769.121	3	54.6	58.87	2	1	58.32	59.47	6	3.20146e+06		0	0
FALSE	769.801	5	202.78	56.86	1	1	56.34	57.87	8	20859116		0	0
FALSE	770.428	2	8.65	25.14	1	1	24.97	25.42	2	8.1061e+06		0	0
FALSE	770.899	2	22.19	28.6	1	1	28.22	28.91	4	9818338		0	0
FALSE	770.929	2	26.29	30.62	1	1	29.97	31.24	3	10491796		0	0
FALSE	771.175	4	56.21	56.59	1	1	55.7	57.53	6	6558316		0	0
FALSE	772.065	3	19.26	56.91	1	1	56.47	57.4	4	1.71396e+06		0	0
FALSE	772.186	4	67.93	59.45	1	1	58.83	60.1	7	8.08708e+06		0	0
FALSE	773.401	2	7.23	18	1	1	17.84	18.25	1	7898310		0	0
FALSE	774.397	2	13.28	33.9	1	1	33.57	34.19	2	6712613		0	0
FALSE	774.745	3	6.77	43.28	1	1	42.94	44.35	4	3521202		0	0
FALSE	774.747	3	18.86	40.83	1	1	40.65	42.02	2	8415115		0	0
FALSE	774.427	3	39.82	59.67	1	1	59.13	60.02	5	3.16543e+06		0	0
FALSE	774.969	2	9.84	57.87	1	1	57.49	58.15	2	1.36138e+06		0	0
FALSE	775.921	2	6.32	14.5	1	1	14.31	14.71	1	6.45638e+06		0	0
FALSE	775.894	2	16.7	18.32	1	1	18.04	18.64	3	20750558		0	0
FALSE	775.934	2	12.95	23.87	1	1	23.48	24.16	3	14565908		0	0
FALSE	775.088	3	26.34	57.67	1	1	56.94	58.36	5	1799387		0	0
FALSE	775.426	4	39.93	58.37	1	1	57.83	59	6	3920439		0	0
FALSE	775.998	2	5.86	22.71	1	1	22.48	22.9	1	8016609		0	0
FALSE	776.447	2	12.15	21.45	1	1	21.11	21.72	3	14701122		0	0
FALSE	776.423	2	37.97	25.05	1	1	24.34	25.5	4	35190996		0	0
FALSE	777.47	2	88.01	6.13	1	1	5.84	6.66	4	72800256		0	0
FALSE	778.903	2	97.09	24.56	1	1	24.33	25.09	4	68697816		0	0
FALSE	778.924	2	5.52	23.33	1	1	23.12	23.56	1	5.40266e+06		0	0
FALSE	778.393	2	23.07	25.35	1	1	25.04	25.79	4	14129932		0	0
FALSE	778.428	2	12.2	30.07	1	1	29.64	30.42	2	5.70971e+06		0	0
FALSE	778.752	3	125.63	53.38	1	1	52.64	55.53	1	16748096		0	0
FALSE	779.422	2	13.41	25.83	1	1	25.5	26.27	3	10247925		0	0
FALSE	779.432	4	62.86	58.2	1	1	57.45	59	6	8839808		0	0
FALSE	780.462	2	27.2	30.29	1	1	29.81	30.66	4	11789386		0	0
FALSE	781.39	3	9.23	22.08	1	1	21.76	22.44	3	10251496		0	0
FALSE	781.964	2	1150.05	37.39	1	1	36.85	38.7	5	544982656		0	0
FALSE	782.889	2	39.94	17.51	1	1	17.08	17.83	4	44344180		0	0
FALSE	782.401	2	145.85	22.17	1	1	21.84	22.64	4	169996720		0	0
FALSE	782.4	3	46.98	45.65	1	1	45.06	46.4	4	10132121		0	0
FALSE	782.748	3	174.76	57	2	1	55.74	58	5	17680132		0	0
FALSE	783.955	2	9.82	24.53	1	1	24.34	24.73	2	6421489		0	0
FALSE	783.423	2	45.89	55.81	1	1	54.73	56.6	4	5771952		0	0
FALSE	784.406	2	6.59	29.72	1	1	29.36	30.05	2	3.25219e+06		0	0
FALSE	784.411	2	13.33	27.61	1	1	26.97	28.43	2	10893646		0	0
FALSE	784.444	2	30.73	28.3	1	1	27.78	28.91	5	15302025		0	0
FALSE	784.132	3	100.14	36.56	1	1	36.24	36.9	5	38883812		0	0
FALSE	785.399	2	6.35	23.13	1	1	22.9	23.39	2	9222459		0	0
FALSE	785.963	2	10.97	21.09	1	1	20.82	21.46	2	13334170		0	0
FALSE	786.523	2	76.5	17.68	2	1	17.26	18.16	4	92746936		0	0
FALSE	787.091	3	12.04	47.04	1	1	46.69	47.78	4	3.4829e+06		0	0
FALSE	788.37	3	26	24.55	1	1	24.29	24.85	5	18814170		0	0
FALSE	788.728	3	44.47	46.71	1	1	45.94	47.32	6	13816847		0	0
FALSE	788.773	3	286.67	56.47	2	1	55.45	57.4	6	34403116		0	0
FALSE	789.422	2	14.19	19.96	1	1	19.68	20.28	3	21300298		0	0
FALSE	789.441	2	5.74	19.19	1	1	19.01	19.49	2	6415119		0	0
FALSE	789.43	2	18.51	20.47	1	1	20.16	20.72	3	20358492		0	0
FALSE	789.947	2	11.71	39.74	1	1	39.03	40.19	3	4.55e+06		0	0
FALSE	790.416	4	17.12	42.45	1	1	41.81	43.1	4	7.17168e+06		0	0
FALSE	791.791	3	13.45	20.13	1	1	19.98	20.41	3	13037970		0	0
FALSE	791.401	3	14.58	37.02	1	1	36.69	37.47	3	9615483		0	0
FALSE	792.934	2	5.58	20.72	1	1	20.49	20.97	2	8818054		0	0
FALSE	792.433	2	42.83	29.44	1	1	29.08	29.89	4	19927948		0	0
FALSE	792.189	4	29.94	47.29	1	1	46.52	47.78	5	6.65677e+06		0	0
FALSE	793.914	2	29.01	29.7	1	1	29.4	30.17	3	17354892		0	0
FALSE	793.956	2	1035.51	30.68	1	1	29.77	31.52	6	516776256		0	0
FALSE	794.924	2	20.36	15.51	1	1	15.3	15.71	3	20703050		0	0
FALSE	794.424	3	116.06	39.93	1	1	39.32	41.11	6	39096996		0	0
FALSE	795.403	2	6.69	23.95	1	1	23.64	24.22	3	7012097		0	0
FALSE	795.49	2	32.32	32	1	1	31.32	32.38	3	15889039		0	0
FALSE	796.941	2	38.7	23.44	1	1	23.06	24.19	4	49997268		0	0
FALSE	796.955	2	14.39	21.89	1	1	21.65	22.18	3	18015832		0	0
FALSE	797.107	3	10.56	58.41	1	1	58.07	59.09	4	1.291e+06		0	0
FALSE	798.415	3	6.75	15.93	1	1	15.72	16.19	4	11461993		0	0
FALSE	798.462	2	10.31	22.66	1	1	22.36	22.86	2	9296839		0	0
FALSE	799.912	2	7.69	6.13	1	1	5.86	6.33	2	5.23383e+06		0	0
FALSE	799.412	2	31.4	23.03	1	1	22.68	23.39	4	40269944		0	0
FALSE	799.951	2	61.82	26.58	1	1	26.07	27.25	4	29864420		0	0
FALSE	800.423	2	19.84	26.85	1	1	26.56	27.17	2	9670656		0	0
FALSE	800.429	2	55.98	28.99	1	1	28.67	29.24	3	23225478		0	0
FALSE	800.241	5	39.04	58.92	1	1	58.53	59.73	6	2.0735e+06		0	0
FALSE	800.938	4	22.09	56.31	1	1	55.87	57.87	2	3.24363e+06		0	0
FALSE	801.445	2	180.05	37.52	1	1	36.94	39.2	3	84005488		0	0
FALSE	801.216	4	19.61	49.75	1	1	48.85	50.7	2	3.98705e+06		0	0
FALSE	801.415	3	1779.51	53.95	1	1	53.53	56.26	2	482098944		0	0
FALSE	801.459	3	2320.55	59.42	3	1	58.24	60.22	8	293935488		0	0
FALSE	802.481	2	10.76	15.91	1	1	15.69	16.4	2	9007043		0	0
FALSE	802.929	2	18.9	20.24	1	1	20.02	20.49	2	21432148		0	0
FALSE	802.424	2	5.67	26.5	1	1	26.15	26.76	3	3.39637e+06		0	0
FALSE	802.462	3	30.36	57.25	1	1	56.34	58	5	3.07462e+06		0	0
FALSE	802.746	3	33.97	58.61	1	1	57.96	59.56	5	2.59458e+06		0	0
FALSE	803.461	2	15.12	17.4	1	1	17.08	17.71	3	24612674		0	0
FALSE	803.95	2	16.96	25.25	1	1	24.97	25.46	1	11378323		0	0
FALSE	803.924	2	23.61	35.73	1	1	35.17	36.48	3	12163525		0	0
FALSE	803.712	4	36.1	46.67	1	1	45.98	47.36	5	13367172		0	0
FALSE	804.874	2	17.13	19.36	1	1	19.13	19.8	4	26421368		0	0
FALSE	804.734	3	34.96	51.98	1	1	51.59	52.56	4	9898758		0	0
FALSE	805.471	2	8.8	23.29	1	1	23.01	23.57	2	6818132		0	0
FALSE	805.433	4	42.05	59.74	1	1	59.26	60.06	2	3667964		0	0
FALSE	807.884	2	8.48	23.17	1	1	22.94	23.48	2	9706296		0	0
FALSE	807.09	3	52.95	33.75	1	1	33.2	33.94	1	19176176		0	0
FALSE	807.091	3	6062.19	34.54	1	1	33.9	37.1	6	5168876544		0	0
FALSE	807.088	3	8.27	44.24	1	1	43.3	44.43	1	3.1136e+06		0	0
FALSE	807.087	3	7.4	49	1	1	48.51	49.31	4	2137964		0	0
FALSE	807.089	3	5.34	48.42	1	1	48.05	48.51	1	1.41567e+06		0	0
FALSE	807.087	3	26.29	57.24	2	1	56.68	58.45	1	2.70358e+06		0	0
FALSE	807.413	2	2093.47	55.59	1	1	54.52	57.66	6	735263744		0	0
FALSE	808.777	3	263.79	58.75	2	1	58.15	60.02	7	18359570		0	0
FALSE	809.424	3	11.13	42.49	1	1	41.85	43.27	3	4602442		0	0
FALSE	810.44	2	84.99	33.51	1	1	33.12	33.9	2	48420476		0	0
FALSE	810.689	4	57.25	30.51	1	1	29.89	31.19	6	24442208		0	0
FALSE	811.412	3	37.67	29.43	1	1	29.16	30.25	5	16683907		0	0
FALSE	811.939	2	17.7	27.08	1	1	26.56	27.45	3	8944981		0	0
FALSE	812.421	3	50.41	34.04	1	1	32.91	34.76	5	30560426		0	0
FALSE	812.422	3	963.09	31.59	1	1	31.19	32.01	8	551370944		0	0
FALSE	812.421	3	76.47	35.28	1	1	34.64	35.66	5	42163256		0	0
FALSE	812	2	102.53	45.51	1	1	44.98	46.06	4	32572708		0	0
FALSE	812.173	3	158.6	56.72	1	1	56.3	57.49	6	17301088		0	0
FALSE	812.96	2	85.72	59.35	1	1	58.79	60.06	4	10673868		0	0
FALSE	813.464	2	5.8	19.92	1	1	19.68	20.2	2	6556402		0	0
FALSE	813.96	2	544.29	15.72	2	1	15.31	16.71	5	752068480		0	0
FALSE	814.068	3	16.79	35.55	1	1	35.17	36.03	4	11534187		0	0
FALSE	815.915	2	82.62	19.19	2	1	18.96	19.78	4	106359392		0	0
FALSE	815.427	3	255.56	56.43	2	1	55.45	57.36	6	30544076		0	0
FALSE	816.501	2	6.47	16.15	1	1	16.02	16.36	1	5.31759e+06		0	0
FALSE	816.09	3	70.73	22.6	1	1	22.25	23.06	5	82665288		0	0
FALSE	816.424	4	113.29	46.07	1	1	45.39	47.02	7	32891112		0	0
FALSE	817.976	4	14.5	46.45	1	1	45.39	47.15	4	5574600		0	0
FALSE	818.914	2	25.75	20.16	1	1	19.94	20.49	2	20348626		0	0
FALSE	818.182	4	5.99	40.64	1	1	40.27	41.19	2	2799753		0	0
FALSE	819.47	3	2483.27	48.35	2	1	46.9	50.75	8	1241663232		0	0
FALSE	819.953	4	90.19	57.09	1	1	56	57.96	7	9884155		0	0
FALSE	819.973	2	226.93	58.02	2	1	57.45	59	6	53230764		0	0
FALSE	820.936	2	36.76	30.76	1	1	29.89	31.15	4	16685155		0	0
FALSE	822.903	2	32.08	30.43	1	1	30.05	30.99	3	14988687		0	0
FALSE	823.401	2	12.14	18.85	1	1	18.59	19.4	3	11068149		0	0
FALSE	825.94	2	27.62	24.32	1	1	24	24.73	4	25270982		0	0
FALSE	825.526	2	6.86	28.91	1	1	28.67	29.2	2	2.19743e+06		0	0
FALSE	825.949	2	86.72	25.23	1	1	24.97	26.03	4	51564908		0	0
FALSE	829.127	3	56.48	25.54	1	1	25.3	26.19	4	28313466		0	0
FALSE	829.436	5	86.82	59.41	1	1	58.45	60.22	4	11522105		0	0
FALSE	830.445	2	45.66	21.56	1	1	21.27	21.84	4	47474764		0	0
FALSE	831.527	2	27	47.82	1	1	47.49	48.12	4	16241631		0	0
FALSE	832.463	2	97.21	25.37	1	1	25.13	25.67	4	62961260		0	0
FALSE	832.434	3	378.25	40.51	1	1	39.49	41.94	6	215694672		0	0
FALSE	833.779	3	8.07	46.4	1	1	45.85	46.77	1	4.44181e+06		0	0
FALSE	835.947	2	15.95	27.03	1	1	26.76	27.41	3	6897074		0	0
FALSE	836.456	2	19.39	23.93	1	1	23.73	24.19	2	13052805		0	0
FALSE	837.979	2	28.32	36.67	1	1	36.2	37.31	1	19340502		0	0
FALSE	837.794	3	3107.67	54.27	1	1	53.4	57.06	9	1062068672		0	0
FALSE	839.812	3	42.15	47.88	1	1	46.65	49.52	5	31475280		0	0
FALSE	840.477	3	9.81	53.76	1	1	52.81	54.6	3	3.7433e+06		0	0
FALSE	841.996	2	129.19	23.67	2	1	23.31	24.19	5	180980240		0	0
FALSE	842.431	2	44.32	25.53	1	1	25.09	25.91	4	24931162		0	0
FALSE	842.099	3	104.94	38.82	1	1	38.46	39.69	6	43678860		0	0
FALSE	843.426	2	5.97	21.81	1	1	21.58	22.13	3	7519707		0	0
FALSE	843.475	2	30.26	24.68	1	1	24.45	24.94	3	18857250		0	0
FALSE	844.211	4	70.37	59.03	1	1	58.49	59.77	7	4194827		0	0
FALSE	846.942	2	9.12	21.28	1	1	21.03	21.5	2	10297946		0	0
FALSE	848.207	4	26.14	58.91	1	1	58.62	59.64	3	1.61178e+06		0	0
FALSE	849.156	3	81.33	34.44	1	1	34.15	34.76	5	44701668		0	0
FALSE	851.131	3	103.42	59.7	1	1	59.13	60.22	5	9293103		0	0
FALSE	852.059	2	16.49	25.21	1	1	25.01	25.46	2	7.81816e+06		0	0
FALSE	852.464	3	481.42	55.25	1	1	54.22	56.73	6	68873320		0	0
FALSE	853.924	2	7.13	20.49	1	1	20.2	20.74	2	8739198		0	0
FALSE	854.438	3	38.26	39.47	1	1	39.03	40.32	6	16447335		0	0
FALSE	854.156	3	93.67	58.83	1	1	58.15	59.9	6	6.93295e+06		0	0
FALSE	855.82	3	29.62	36.38	1	1	35.91	36.73	5	9785404		0	0
FALSE	855.206	4	354.11	43.71	1	1	43.1	46.4	7	158848320		0	0
FALSE	855.199	4	29.38	59.75	2	1	59.3	60.35	1	2.96893e+06		0	0
FALSE	857.655	4	86.35	57.57	4	1	56.51	59.6	7	10085442		0	0
FALSE	857.655	4	19.02	59.8	1	1	59	60.61	5	1574837		0	0
FALSE	858.011	2	5.24	18.45	1	1	18.25	18.64	1	4767921		0	0
FALSE	859.813	3	43.11	54.63	1	1	54.01	55.49	5	8891271		0	0
FALSE	860.96	2	6.77	23.53	1	1	23.27	24	2	6.69696e+06		0	0
FALSE	860.48	2	26.96	28.34	1	1	28.06	28.75	2	13163344		0	0
FALSE	860.963	2	945.58	27.35	1	1	27.01	28.87	6	772422016		0	0
FALSE	860.929	2	29.41	40.07	1	1	39.57	40.56	5	10347709		0	0
FALSE	863.929	2	41.19	18.45	1	1	18.16	18.73	4	50186016		0	0
FALSE	865.957	2	19.47	24.59	1	1	24.38	24.85	2	9835482		0	0
FALSE	865.932	2	66.88	26.86	1	1	26.48	27.33	4	31122894		0	0
FALSE	866.485	2	7.03	32.2	1	1	31.56	32.5	2	2.86179e+06		0	0
FALSE	867.969	2	36.41	24.12	1	1	23.87	24.38	2	36960768		0	0
FALSE	867.492	2	12.07	30.97	1	1	30.38	31.28	3	7.81921e+06		0	0
FALSE	867.943	2	9.52	31.94	1	1	31.65	32.34	3	5.9723e+06		0	0
FALSE	867.709	4	11.72	45.88	1	1	45.02	46.35	3	3.06218e+06		0	0
FALSE	867.992	2	331.38	33.64	1	1	33.28	34.19	6	159530896		0	0
FALSE	869.54	2	16.44	30.48	1	1	30.17	30.83	3	7625301		0	0
FALSE	871.47	4	11.11	53.59	1	1	52.94	54.31	5	4.36339e+06		0	0
FALSE	873.008	2	15.88	25.02	1	1	24.73	25.46	2	11887887		0	0
FALSE	874.007	2	35.52	25.24	1	1	24.77	25.79	3	18607100		0	0
FALSE	874.271	5	39.29	57.4	3	1	57.11	58	1	5.48573e+06		0	0
FALSE	874.273	5	142.92	59.73	5	1	58.96	60.41	1	15470826		0	0
FALSE	874.271	5	67.79	61.36	3	1	61.19	61.44	5	163743		0	0
FALSE	874.271	5	130.69	64.91	1	1	64.86	65.28	5	589279		0	0
FALSE	874.273	5	535.64	63.72	3	1	62.71	66.25	10	3.16956e+06		0	0
FALSE	874.273	5	507.36	63.58	2	1	62.83	63.62	6	3.08983e+06		0	0
FALSE	874.271	5	36.47	65.3	1	1	65.27	65.43	1	122537		0	0
FALSE	875.989	2	8.35	29.72	1	1	29.44	30.05	3	4673643		0	0
FALSE	877.146	3	832.19	57.86	2	1	57.15	59.17	8	166071888		0	0
FALSE	877.493	3	1083.93	59.68	1	1	58.88	60.06	8	115524712		0	0
FALSE	878.011	2	256.62	31.86	1	1	31.56	32.5	5	175651408		0	0
FALSE	878.443	2	157.45	41.72	1	1	41.27	42.15	6	73508912		0	0
FALSE	880.14	3	13.1	56.16	1	1	55.58	56.68	4	1.71464e+06		0	0
FALSE	881.441	2	49.22	19.09	1	1	18.84	19.41	4	46248384		0	0
FALSE	880.997	2	9.95	37.28	1	1	36.69	37.68	3	4.79376e+06		0	0
FALSE	881.819	3	64.72	50.23	1	1	49.78	50.79	5	15437005		0	0
FALSE	881.831	3	910.55	57.16	2	1	56.73	59.05	8	108616120		0	0
FALSE	882.487	3	88.14	55.97	1	1	55.45	56.47	6	10966935		0	0
FALSE	884.952	4	21.61	52.77	1	1	52.39	53.23	6	3.78127e+06		0	0
FALSE	885.789	3	8.58	37.8	1	1	37.35	38.79	4	4817960		0	0
FALSE	885.729	4	166.36	56.74	1	1	55.66	57.57	7	21090928		0	0
FALSE	886.532	2	14.8	41.26	1	1	40.98	41.6	3	5148077		0	0
FALSE	886.464	4	10.4	47.2	1	1	47.07	47.96	1	4.03302e+06		0	0
FALSE	886.113	3	5624.56	59.9	1	1	59.39	60.71	5	817861632		0	0
FALSE	886.462	4	6.66	57.88	1	1	57.57	58.88	1	1.02337e+06		0	0
FALSE	887.042	2	196.28	29.74	1	1	29.32	30.25	5	94787456		0	0
FALSE	887.433	2	20.23	26.41	1	1	26.11	27.09	5	11707184		0	0
FALSE	887.983	2	17.1	27.42	1	1	27.05	27.82	3	13818600		0	0
FALSE	887.267	4	34.18	52.57	1	1	52.18	53.23	5	7718281		0	0
FALSE	888.525	2	5.89	19.69	1	1	19.53	19.85	1	3.97147e+06		0	0
FALSE	889.439	2	150.22	19.28	2	1	18.97	19.8	5	180295616		0	0
FALSE	889.439	3	12.13	25.96	1	1	25.71	26.23	3	7519307		0	0
FALSE	889.827	3	18.89	57.16	1	1	56.3	57.7	4	2525646		0	0
FALSE	890.467	2	8.89	30.73	1	1	30.38	31.03	3	5.8102e+06		0	0
FALSE	891.446	3	303.72	59.69	1	1	58.62	60.35	4	30397362		0	0
FALSE	892.164	3	72.52	52.06	1	1	51.55	52.81	6	22225716		0	0
FALSE	893.18	3	18.18	59.17	1	1	58.75	59.51	4	1.9656e+06		0	0
FALSE	893.979	4	181.92	56.65	2	1	55.87	57.91	8	27355566		0	0
FALSE	894.934	2	38.48	24.71	1	1	24.49	25.13	4	19815426		0	0
FALSE	895.467	4	83.78	58.75	1	1	58.19	59.56	7	6.62721e+06		0	0
FALSE	897.482	2	294.98	34.74	1	1	34.15	35.99	6	170866112		0	0
FALSE	897.492	2	5.14	30.05	1	1	29.93	30.38	1	1.56305e+06		0	0
FALSE	899.46	3	7.33	36.6	1	1	36.2	36.94	2	3.64834e+06		0	0
FALSE	899.139	3	7.78	57.97	1	1	57.23	58.49	3	1.60671e+06		0	0
FALSE	901.475	2	34.16	23.19	1	1	22.97	23.57	4	36263496		0	0
FALSE	901.115	3	9.46	26.8	1	1	26.48	27.41	4	4697842		0	0
FALSE	901.794	3	94.87	37.66	1	1	37.1	38.95	6	48285708		0	0
FALSE	903.002	2	5.79	32.09	1	1	31.73	32.59	3	2.83538e+06		0	0
FALSE	903.472	3	276.11	59.07	2	1	58.53	60.02	6	21682574		0	0
FALSE	903.822	3	20.46	56.48	1	1	55.7	57.02	5	3.79073e+06		0	0
FALSE	908.56	2	100.5	46.07	1	1	45.69	46.52	5	33859120		0	0
FALSE	908.231	4	459.36	57.08	3	1	56.21	59.3	9	63327856		0	0
FALSE	908.231	4	5.11	58.13	1	1	57.96	58.62	1	1.00324e+06		0	0
FALSE	909.467	2	216.2	27.78	1	1	27.45	28.39	6	125034992		0	0
FALSE	909.526	4	10.88	56.21	1	1	55.87	56.64	4	1.26662e+06		0	0
FALSE	909.813	3	45.53	58.87	2	1	57.96	59.56	4	3.67553e+06		0	0
FALSE	914.064	2	25.66	34.91	1	1	34.64	35.21	1	14261215		0	0
FALSE	915.465	4	8.39	55.55	1	0	54.86	56.6	2	2.0203e+06		0	0
FALSE	916.048	2	13.04	36.55	1	1	36.24	36.9	3	5423350		0	0
FALSE	916.17	3	6.23	48.1	1	1	47.65	49.27	3	2.684e+06		0	0
FALSE	916.244	4	7.5	57.77	1	1	57.45	58.36	1	1.17964e+06		0	0
FALSE	917.494	2	22.41	38.27	1	1	37.51	39.49	4	12213357		0	0
FALSE	920.471	3	213.61	31.44	1	1	31.03	32.01	3	95634632		0	0
FALSE	920.474	3	22.09	49.6	2	1	48.81	51.21	4	6.36382e+06		0	0
FALSE	921.527	2	9.29	26.89	1	1	26.68	27.17	2	4.40576e+06		0	0
FALSE	922.46	2	31.71	34.76	1	1	34.39	35.46	5	23774876		0	0
FALSE	921.999	2	181.45	42.29	1	1	41.44	43.23	6	82359584		0	0
FALSE	922.471	3	223.68	44.84	1	1	43.97	47.19	7	73437872		0	0
FALSE	922.508	3	52.21	54.02	1	1	53.6	55.24	6	20136602		0	0
FALSE	922.46	3	38.47	57.09	1	1	56.3	57.91	1	4790047		0	0
FALSE	926.082	2	10.09	25.2	1	1	25.01	25.5	3	6221945		0	0
FALSE	926.455	3	9.09	44.31	1	1	43.51	44.89	4	3.90142e+06		0	0
FALSE	926.209	4	9.39	54.27	1	1	53.67	55.03	3	3.74332e+06		0	0
FALSE	927.166	3	24.13	52.03	1	1	51.63	53.4	5	7.7227e+06		0	0
FALSE	928.997	2	34.13	30.94	1	1	30.66	31.61	4	17741492		0	0
FALSE	929.824	3	16.6	46.62	1	1	45.9	47.23	4	5.81131e+06		0	0
FALSE	930.495	2	59.59	43.43	1	1	42.65	45.14	4	49154248		0	0
FALSE	931.007	2	17.71	34.8	1	1	34.51	35.09	3	9875136		0	0
FALSE	932.847	3	11.13	37.72	1	1	37.39	38.17	5	6.49563e+06		0	0
FALSE	933.029	2	16.94	30.91	1	1	30.66	31.52	3	9429346		0	0
FALSE	934.545	2	35.16	33.98	1	1	33.61	34.31	4	18016718		0	0
FALSE	937.884	3	21.54	48.37	2	1	47.96	48.98	5	11238652		0	0
FALSE	937.537	2	10.35	56.22	1	1	55.83	56.6	2	1.28871e+06		0	0
FALSE	938.189	3	5.19	51.01	1	1	50.66	51.76	4	2.69008e+06		0	0
FALSE	941.863	3	155.05	58.84	2	1	58.19	59.64	7	13471367		0	0
FALSE	943.459	2	56.11	37.63	1	1	37.23	38.37	5	25934596		0	0
FALSE	944.806	3	108.51	56.25	3	1	55.62	57.79	7	13997060		0	0
FALSE	945.059	2	55.61	37.11	1	1	36.65	37.59	5	35621704		0	0
FALSE	945.505	3	11.54	47.1	1	1	46.9	47.57	3	4676168		0	0
FALSE	946.535	2	18.1	30.86	1	1	30.62	31.32	3	7055067		0	0
FALSE	947.205	3	65.99	50.86	1	1	50.41	51.29	6	16027351		0	0
FALSE	947.997	2	13.05	48.53	1	1	48.36	49.06	2	5509399		0	0
FALSE	947.999	2	1134.64	46.4	1	1	45.48	48.37	2	690461888		0	0
FALSE	952.467	2	6.16	21.31	1	1	21.07	21.61	1	3848178		0	0
FALSE	955.266	4	11.48	56.25	1	1	55.7	56.98	5	1.13841e+06		0	0
FALSE	956.035	2	40.72	34.75	1	1	34.43	35.09	4	25530886		0	0
FALSE	957.536	2	12.48	23.39	1	1	23.16	23.6	3	11285429		0	0
FALSE	959.555	2	15.38	40.88	1	1	40.56	41.27	3	7.63532e+06		0	0
FALSE	959.851	3	6.94	41.11	1	1	40.81	41.65	3	3.60781e+06		0	0
FALSE	959.106	2	24.23	48.2	2	1	47.57	49.23	4	14311233		0	0
FALSE	961.477	2	9.04	32.12	1	1	31.81	32.38	2	4.20266e+06		0	0
FALSE	962	4	204.64	56.87	2	1	55.66	58	10	31673030		0	0
FALSE	964.011	2	513.97	40.62	1	1	40.23	42.15	7	359122368		0	0
FALSE	964.594	2	10.16	42.78	1	1	42.48	43.27	3	3.43295e+06		0	0
FALSE	966.014	2	19.6	37.83	1	1	37.43	38.17	3	9936838		0	0
FALSE	966.588	2	12.37	47.79	2	1	47.49	48.85	4	12162482		0	0
FALSE	967.522	3	6.37	41.93	1	1	41.56	42.31	4	4878380		0	0
FALSE	968.507	2	24.73	25.55	1	1	25.26	25.83	3	11412482		0	0
FALSE	968.869	3	27.37	34.96	1	1	34.43	35.54	5	21248418		0	0
FALSE	968.458	3	10.62	46.22	1	1	45.73	46.52	4	4.21799e+06		0	0
FALSE	968.558	3	47.82	59.82	1	1	59.51	60.02	3	3713859		0	0
FALSE	973.026	2	7.21	16.12	1	1	15.97	16.36	3	6.77879e+06		0	0
FALSE	974.53	2	122.11	25.05	2	1	24.61	25.75	5	103801256		0	0
FALSE	977.463	2	5.66	24.93	1	1	24.61	25.38	2	5.49318e+06		0	0
FALSE	979.515	2	12.91	30.72	1	1	30.25	31.03	4	7629720		0	0
FALSE	980.585	2	14.71	40.68	1	1	40.32	41.02	3	9811483		0	0
FALSE	982.44	2	57.55	18.35	1	1	18.08	18.84	5	60889184		0	0
FALSE	985.517	2	9.24	34.4	1	1	34.15	34.76	3	6491522		0	0
FALSE	985.189	3	24.58	46	1	1	45.64	46.48	5	10019609		0	0
FALSE	987.271	4	14.03	54.52	1	1	54.14	55.24	5	3854762		0	0
FALSE	988.023	2	12.21	22.69	1	1	22.4	22.97	2	9223463		0	0
FALSE	988.026	2	32.25	24.7	1	1	24.45	25.14	4	18954266		0	0
FALSE	988.542	2	5.59	32.13	1	1	31.89	32.38	2	2.67751e+06		0	0
FALSE	990.046	4	34.22	59.35	1	1	58.7	59.77	6	3.85058e+06		0	0
FALSE	993.001	4	144.18	49.71	1	1	49.23	51.97	8	43410344		0	0
FALSE	994.525	2	14.77	40.06	1	1	39.49	40.69	4	5878458		0	0
FALSE	996.751	4	24.46	56.85	1	1	56.21	57.87	4	4.41476e+06		0	0
FALSE	999.844	3	41.04	56.61	1	1	55.66	57.79	6	7.26134e+06		0	0
FALSE	1000.05	4	35.15	58.91	1	1	58.49	59.64	6	2.93953e+06		0	0
FALSE	1001.12	2	19.06	34.46	1	1	34.23	34.72	1	9560197		0	0
FALSE	1003.55	2	93.53	38.51	1	1	38.04	39.69	5	53375932		0	0
FALSE	1005.18	3	6.08	54.43	1	1	53.97	55.58	4	2.17127e+06		0	0
FALSE	1005.85	3	7.89	58.25	1	1	58	58.66	4	1.24461e+06		0	0
FALSE	1007.03	2	31.25	36.03	1	1	35.62	36.44	4	13797262		0	0
FALSE	1007.26	4	187.82	58.51	1	1	57.91	59.09	9	16559393		0	0
FALSE	1007.26	4	7.68	59.46	1	1	58.96	59.98	1	1.14084e+06		0	0
FALSE	1011.13	2	41.62	57.18	1	1	56.68	58.03	4	6.11983e+06		0	0
FALSE	1013.2	3	34.67	57.09	1	1	56.3	57.7	6	5.03709e+06		0	0
FALSE	1015.53	2	25.36	26.55	1	1	26.11	26.88	4	10319921		0	0
FALSE	1015.26	4	7.42	53.22	1	1	52.56	53.64	5	1.89623e+06		0	0
FALSE	1017.87	3	21.8	54.4	1	1	54.01	55.07	5	7.34919e+06		0	0
FALSE	1020.86	3	42.97	57.22	3	1	56.43	58.53	7	8.2423e+06		0	0
FALSE	1023	2	153.18	24.78	1	1	24.49	25.79	6	130057584		0	0
FALSE	1027.9	3	17.73	56.56	1	1	56.04	57.32	6	3745068		0	0
FALSE	1029.56	2	43.65	59.84	1	1	59.64	60.02	1	5857687		0	0
FALSE	1033.01	2	35.69	42.33	1	1	41.98	43.02	4	15671540		0	0
FALSE	1033.55	2	512.67	41.05	2	1	40.61	42.35	7	274127648		0	0
FALSE	1033.57	3	9.94	58.11	1	1	57.7	58.96	1	3018944		0	0
FALSE	1038.91	3	13.36	58.16	1	1	57.7	58.83	5	3.13889e+06		0	0
FALSE	1046.11	2	21.25	31.11	1	1	30.7	31.52	4	17581178		0	0
FALSE	1047.54	2	105.81	43.6	1	1	43.14	45.02	6	60298308		0	0
FALSE	1047.29	4	55.16	54.65	1	1	53.92	56.21	8	13388061		0	0
FALSE	1058.55	2	6.3	40.99	1	1	40.69	41.35	3	3.91321e+06		0	0
FALSE	1058.9	3	9.18	47.07	1	1	46.61	47.57	4	3.32622e+06		0	0
FALSE	1070.48	2	8.6	18.71	1	1	18.48	19.01	3	7206050		0	0
FALSE	1071.28	3	6.23	46.68	1	1	46.35	47.02	3	2.30969e+06		0	0
FALSE	1072.61	2	19.71	54.12	1	1	53.76	54.6	4	7131524		0	0
FALSE	1075.25	3	7.7	57.33	1	1	56.98	57.7	4	1.27144e+06		0	0
FALSE	1089.92	3	19.28	51.17	1	1	50.83	51.76	5	6704471		0	0
FALSE	1092.59	4	37.34	59.74	2	1	59.05	60.51	7	5.24919e+06		0	0
FALSE	1092.59	4	114.22	63.72	1	1	62.26	66	8	678644		0	0
FALSE	1094.58	2	32.82	58.35	1	1	58	59.39	6	4.97106e+06		0	0
FALSE	1107.14	2	15.15	33.24	1	1	32.96	33.57	3	6.86903e+06		0	0
FALSE	1113.58	2	12.9	38.8	1	1	38.46	39.4	4	5.21535e+06		0	0
FALSE	1122.94	3	21.27	54.73	1	1	54.14	55.32	2	5334298		0	0
FALSE	1122.28	3	9.04	57.24	1	1	56.68	57.66	4	1.30014e+06		0	0
FALSE	1123.57	3	10.13	58.48	1	1	58.11	59.05	5	1.01737e+06		0	0
FALSE	1125.28	3	9.14	59.03	1	1	58.66	59.39	5	917286		0	0
FALSE	1126.28	3	7.4	56.51	1	1	56.21	56.85	4	1.03068e+06		0	0
FALSE	1143.2	3	44.73	57.52	5	1	56.73	59.56	6	7.37504e+06		0	0
FALSE	1143.2	3	11.88	59.81	1	1	59.3	60.61	5	1.35756e+06		0	0
FALSE	1164.64	3	9.44	43.46	1	1	43.14	43.89	5	5503232		0	0
FALSE	1182.66	2	11.95	56.5	1	1	55.66	56.89	4	2.38062e+06		0	0
FALSE	1190.26	3	38.97	54.43	1	1	54.01	55.07	6	11720716		0	0
FALSE	1193.62	3	15.59	58.78	1	1	58.41	59.22	6	1.31886e+06		0	0
FALSE	1201.68	2	47.82	59.41	2	1	58.79	60.02	5	8916479		0	0
FALSE	1210.64	3	115.21	57.09	3	1	56.6	59.3	8	17836530		0	0
FALSE	1212.66	2	13.18	58.74	1	1	58.32	59.26	4	1.26398e+06		0	0
FALSE	1222.64	2	21.6	56.43	1	1	56.04	57.23	5	3.30727e+06		0	0
FALSE	1256.18	2	189.09	54.25	1	1	53.67	55.11	7	66988500		0	0
FALSE	1282.33	3	19.13	56.91	1	1	56.43	57.32	6	2.74384e+06		0	0
FALSE	1315.22	2	37.54	57.87	1	1	57.45	58.41	5	7.57039e+06		0	0
FALSE	1322.24	2	23.03	57.16	1	1	56.81	57.57	5	3.10491e+06		0	0
FALSE	1336.67	2	46.73	59.89	1	1	59.22	60.22	5	8698981		0	0
FALSE	1342.67	3	13.78	58.51	1	1	58.24	58.96	6	1.08956e+06		0	0
FALSE	1354.7	2	8.18	59.09	1	1	58.79	59.47	4	692708		0	0
FALSE	1362.15	2	104	40.87	1	1	40.44	41.48	7	40169140		0	0
FALSE	380.236	3	49.53	12.52	1	1	12.41	12.73	1	25905864		0	0
FALSE	380.249	3	8.87	24.37	1	1	24.12	24.77	1	1.93632e+06		0	0
FALSE	382.228	3	50.92	11.81	1	1	11.59	12	1	30287784		0	0
FALSE	382.558	3	345.62	10.68	2	1	10.23	11.33	5	321940928		0	0
FALSE	382.571	3	12.18	21.97	1	1	21.66	22.31	2	8199065		0	0
FALSE	384.579	3	21.61	23.71	1	1	23.44	23.92	2	6.36849e+06		0	0
FALSE	385.869	3	197.51	8.78	1	1	8.25	9.31	4	132985192		0	0
FALSE	385.58	3	112.06	13.76	1	1	13.41	13.97	2	55216164		0	0
FALSE	385.962	4	57.06	24.57	2	1	24.12	25.05	3	18093462		0	0
FALSE	386.925	3	17.23	21.38	1	1	21.1	21.63	2	10143650		0	0
FALSE	387.903	3	9.71	10.11	1	1	9.99	10.35	1	4641607		0	0
FALSE	387.893	3	12.39	19.16	1	1	18.91	19.41	3	9343833		0	0
FALSE	389.24	4	568.68	6.51	1	1	6.29	6.92	3	65391472		0	0
FALSE	389.924	3	14.71	18.73	1	1	18.47	19.01	2	9613568		0	0
FALSE	389.579	3	15.27	23.35	1	1	23.16	23.56	1	4.92391e+06		0	0
FALSE	390.541	3	99.77	9.13	1	1	8.89	9.34	3	37463636		0	0
FALSE	390.926	3	10.8	23.15	1	1	22.86	23.56	2	5.44194e+06		0	0
FALSE	391.2	3	38.88	7.21	1	1	7.03	7.42	4	30017404		0	0
FALSE	391.571	3	74.12	12.44	1	1	12.25	12.69	1	43386032		0	0
FALSE	391.736	4	61.47	20.57	1	1	20.34	20.92	4	38694300		0	0
FALSE	391.599	3	21.91	25.26	1	1	25.01	25.66	3	6248987		0	0
FALSE	393.712	4	59.31	6.69	1	1	6.5	6.86	2	7.70341e+06		0	0
FALSE	394.572	3	23.14	7.28	1	1	7.02	7.42	3	10824668		0	0
FALSE	394.594	3	7.64	16.94	1	1	16.73	17.1	2	3.54957e+06		0	0
FALSE	396.591	3	46.43	24.42	1	1	24.2	24.73	2	15496178		0	0
FALSE	397.929	3	24.38	23.34	1	1	23.11	23.52	2	7803880		0	0
FALSE	398.945	3	23.4	38.49	1	1	38.09	38.92	3	4.94117e+06		0	0
FALSE	400.919	3	45.06	17.2	1	1	16.81	17.68	2	45335216		0	0
FALSE	404.223	4	119.32	13.44	1	1	13.24	13.69	3	84574088		0	0
FALSE	404.915	3	22.91	17.32	1	1	17.09	17.59	3	16136207		0	0
FALSE	404.2	3	36.89	20.96	1	1	20.59	21.3	4	33209280		0	0
FALSE	405.257	3	16.15	16.06	1	1	15.89	16.29	1	11816428		0	0
FALSE	406.992	4	10.6	13.28	1	1	13.05	13.61	3	10440450		0	0
FALSE	406.919	3	23.73	19.29	1	1	19.05	19.62	3	19547318		0	0
FALSE	406.256	3	144.83	24.47	2	1	24.16	24.85	3	34354100		0	0
FALSE	407.538	3	17.5	13.84	1	1	13.65	14.05	1	9029870		0	0
FALSE	407.233	4	14.95	23.51	1	1	23.2	23.88	3	8902064		0	0
FALSE	410.208	3	28.22	9.08	1	1	8.83	9.26	3	14927518		0	0
FALSE	410.915	3	23.49	15.9	1	1	15.65	16.17	3	15245822		0	0
FALSE	411.596	3	9.36	19.4	1	1	19.15	19.62	1	6297769		0	0
FALSE	411.929	3	46.84	34.64	1	1	34.31	35.01	3	5.67377e+06		0	0
FALSE	413.583	3	42.07	17.97	1	1	17.62	18.37	2	32959348		0	0
FALSE	413.253	3	29.4	25.07	1	1	24.77	25.66	3	7327900		0	0
FALSE	415.904	3	146.14	12.56	1	1	12.37	13.02	3	81667008		0	0
FALSE	415.256	3	15.62	19.51	1	1	19.29	19.74	2	9277379		0	0
FALSE	415.733	4	13.65	19.92	1	1	19.7	20.34	3	8588073		0	0
FALSE	415.256	3	16.35	20.27	1	1	19.7	20.72	2	9408627		0	0
FALSE	418.922	3	595.42	14.49	1	1	14.13	14.97	5	464138976		0	0
FALSE	419.048	5	14.14	18.59	1	1	18.21	18.97	3	8662970		0	0
FALSE	419.752	4	16.74	18.86	1	1	18.7	19.09	3	8984353		0	0
FALSE	419.913	3	25.92	21.93	1	1	21.26	22.34	3	27151124		0	0
FALSE	420.922	3	11.73	16.52	1	1	16.29	16.81	2	9489207		0	0
FALSE	421.255	3	16.44	16.09	1	1	15.92	16.37	1	9900586		0	0
FALSE	422.587	3	34.49	12.53	1	1	12.33	12.81	3	33703700		0	0
FALSE	422.233	3	309.21	24.33	1	1	23.72	25.17	1	121668536		0	0
FALSE	423.915	3	58.43	6.92	1	1	6.57	7.1	2	9891260		0	0
FALSE	424.254	3	118.39	13.76	1	1	13.41	14.09	3	78499064		0	0
FALSE	424.601	3	24.89	21.22	1	1	20.87	21.43	3	15836684		0	0
FALSE	424.902	3	12.56	21.31	1	1	21.1	21.59	2	9770593		0	0
FALSE	425.267	3	19.58	20.09	1	1	19.62	20.63	1	13256017		0	0
FALSE	426.915	3	9.57	18.45	1	1	18.21	18.67	2	8242657		0	0
FALSE	426.942	3	61.93	23.05	2	1	22.68	23.64	4	40054604		0	0
FALSE	427.219	3	10.28	6.05	1	1	5.91	6.19	2	39468.5		0	0
FALSE	427.255	3	55	9.08	1	1	8.89	9.6	3	32188550		0	0
FALSE	427.573	3	11.34	9.01	1	1	8.75	9.24	2	8955515		0	0
FALSE	428.26	3	17.32	6.68	1	1	6.46	6.82	1	1.92899e+06		0	0
FALSE	428.622	3	15.88	17.74	1	1	17.5	18.06	3	10869588		0	0
FALSE	428.595	3	46.92	20.74	1	1	20.34	21.14	3	43039444		0	0
FALSE	428.252	3	14.42	34.25	1	1	33.7	34.72	2	1.68586e+06		0	0
FALSE	429.017	4	36.61	17.92	1	1	17.73	18.15	3	21266704		0	0
FALSE	429.249	4	53.68	23.3	1	1	22.96	23.72	3	24545196		0	0
FALSE	429.268	3	18.73	21.43	1	1	21.22	21.66	2	12470223		0	0
FALSE	429.598	3	175.31	25.7	1	1	25.37	26.45	4	98977976		0	0
FALSE	430.784	2	172.67	22.18	1	1	21.87	22.9	2	140269600		0	0
FALSE	432.2	3	79.81	17.68	1	1	17.28	18.15	5	73533632		0	0
FALSE	433.736	2	372.15	9.8	2	1	9.34	10.02	3	333630144		0	0
FALSE	433.597	3	170.2	13.98	1	1	13.73	14.21	1	120906312		0	0
FALSE	434.251	3	78.97	14.89	1	1	14.65	15.17	2	46753084		0	0
FALSE	435.241	3	24.7	15.46	1	1	15.25	15.71	3	23603030		0	0
FALSE	436.26	3	7.07	22.35	1	1	22.13	22.81	3	4.89998e+06		0	0
FALSE	436.923	3	13.36	21.67	1	1	21.43	21.9	2	9931374		0	0
FALSE	436.985	4	838.25	23.94	4	1	23.68	26.06	6	391736576		0	0
FALSE	437.235	3	211.88	14.71	1	1	14.39	15.01	4	185542688		0	0
FALSE	437.271	2	157.11	20.62	1	1	20.34	21.14	3	134300048		0	0
FALSE	437.913	3	25.33	20.38	1	1	20.02	20.67	3	20118388		0	0
FALSE	437.941	3	29.34	23.55	1	1	23.24	24.04	2	11875409		0	0
FALSE	439.257	3	11.61	23.27	1	1	23.08	23.48	1	5492851		0	0
FALSE	439.603	3	13.59	20.03	1	1	19.82	20.31	1	9641260		0	0
FALSE	440.577	3	133.21	13.7	1	1	13.49	14.05	3	105668112		0	0
FALSE	440.942	3	19.27	13.23	1	1	12.96	13.57	2	12648597		0	0
FALSE	440.602	3	28.34	19.53	1	1	19.17	19.9	3	24979652		0	0
FALSE	441.256	3	28.11	20.25	1	1	19.74	20.82	3	26787702		0	0
FALSE	441.035	4	177.65	29.6	1	1	29.29	31.82	5	42553100		0	0
FALSE	441.57	3	601.4	25.65	1	1	25.25	27.02	5	351270944		0	0
FALSE	442.905	3	70.83	9.18	1	1	8.97	9.49	3	55018040		0	0
FALSE	442.3	3	37.9	14.59	1	1	14.36	15.17	3	35783060		0	0
FALSE	443.574	3	6.64	8.64	1	1	8.48	8.79	3	5862000		0	0
FALSE	443.262	4	14.86	20.62	1	1	20.42	21	1	8310544		0	0
FALSE	444.588	3	45.14	24.85	1	1	24.45	25.45	3	11935828		0	0
FALSE	445.572	3	135.54	18.47	1	1	18.25	19.2	4	106024504		0	0
FALSE	445.033	4	26.51	25.5	1	1	24.89	26.02	3	4.83358e+06		0	0
FALSE	445.034	4	51.24	27.03	1	1	26.69	27.38	3	7.84558e+06		0	0
FALSE	446.902	3	83.62	9.78	1	1	9.6	10.02	1	63931784		0	0
FALSE	447.242	2	61.67	9.52	1	1	9.01	9.81	2	53809160		0	0
FALSE	447.258	3	201.86	20.14	1	1	19.57	20.79	4	169899600		0	0
FALSE	447.942	3	20.9	20.33	1	1	20.06	20.96	3	15988643		0	0
FALSE	447.008	4	25.55	27.91	1	1	27.55	28.44	4	6491890		0	0
FALSE	448.737	2	13.74	9.02	1	1	8.67	9.24	1	14328587		0	0
FALSE	449.276	3	53.1	14.82	1	1	14.36	15.05	3	47459624		0	0
FALSE	450.886	3	45.19	13.78	1	1	13.57	14.01	1	35030704		0	0
FALSE	451.237	3	148.14	13	1	1	12.41	13.69	1	170950080		0	0
FALSE	451.259	3	41.02	19.67	1	1	19.41	20.06	3	30026866		0	0
FALSE	451.298	3	17.77	20.26	1	1	20.02	20.5	3	18634268		0	0
FALSE	452.275	2	20.76	19.06	1	1	18.67	19.62	2	23629590		0	0
FALSE	452.254	3	26.59	29.03	1	1	28.6	29.7	3	4.78639e+06		0	0
FALSE	452.302	3	293.83	29.7	1	1	28.89	30.1	5	47728624		0	0
FALSE	453.276	3	155.36	14.59	1	1	14.13	15.01	5	149032880		0	0
FALSE	453.269	3	52.47	21.25	1	1	21	21.63	3	42262712		0	0
FALSE	454.937	3	10.64	18.7	1	1	18.42	19.1	2	8667504		0	0
FALSE	454.6	3	116.47	20.83	1	1	20.42	21.59	4	140856368		0	0
FALSE	455.893	3	9.97	9.84	1	1	9.62	10.05	2	7101780		0	0
FALSE	455.785	2	36.9	12.78	1	1	12.28	12.96	2	19622654		0	0
FALSE	455.599	3	63.07	22.27	1	1	21.59	23.32	2	52100180		0	0
FALSE	456.887	3	8.51	9.79	1	1	9.63	9.99	1	3.5422e+06		0	0
FALSE	456.272	3	25.72	16.11	1	1	15.86	16.33	2	25103356		0	0
FALSE	456.917	3	19.97	17.95	1	1	17.76	18.16	2	15150739		0	0
FALSE	456.936	3	8.4	15.71	1	1	15.45	16.17	2	9840690		0	0
FALSE	456.51	4	44.81	20.01	1	1	19.7	20.45	3	36501528		0	0
FALSE	457.801	2	154.38	18.4	1	1	18.1	18.91	4	163514416		0	0
FALSE	457.586	3	79.18	23.57	1	1	23.36	24.04	3	46667864		0	0
FALSE	457.269	3	143.78	26.16	1	1	25.37	27.02	1	84789272		0	0
FALSE	458.791	2	550.74	12.46	1	1	12.21	12.89	4	477091872		0	0
FALSE	458.314	2	73.36	23.4	1	1	23.11	23.88	3	33568944		0	0
FALSE	458.94	3	20.31	24.33	1	1	24	24.65	3	8200989		0	0
FALSE	459.956	3	14.77	17.28	1	1	17.05	17.6	3	13046199		0	0
FALSE	459.279	3	35.29	23.1	1	1	22.78	23.56	4	23494924		0	0
FALSE	459.281	3	209.69	25.09	1	1	24.65	25.58	4	55001372		0	0
FALSE	460.278	3	237.4	27.01	1	1	26.41	27.71	4	44291364		0	0
FALSE	461.237	4	22.82	7.27	1	1	6.42	7.43	4	21098056		0	0
FALSE	461.976	3	152.28	23.5	1	1	23.2	23.84	4	69987264		0	0
FALSE	462.276	3	18.64	21.65	1	1	21.42	21.88	2	17048398		0	0
FALSE	463.61	3	44.49	21.57	1	1	21.27	21.83	2	37045796		0	0
FALSE	464.595	3	30.89	19.62	1	1	19.41	20.1	3	29061936		0	0
FALSE	465.78	2	139.96	13.84	1	1	13.49	14.13	3	147733248		0	0
FALSE	465.618	3	2282.99	18.51	2	1	18.21	19.98	6	2886074880		0	0
FALSE	466.919	3	48.76	12.45	1	1	12.19	12.81	2	26923108		0	0
FALSE	467.256	3	14.51	8.6	1	1	8.44	9.34	3	11985129		0	0
FALSE	467.906	3	22.55	8.78	1	1	8.58	9.29	4	19951556		0	0
FALSE	467.51	4	8.6	20.46	1	1	20.26	20.72	2	6314605		0	0
FALSE	467.604	3	649.25	23.49	1	1	22.95	24.28	5	238860752		0	0
FALSE	469.752	4	11.66	25.72	1	1	25.29	26.02	1	6.49553e+06		0	0
FALSE	470.013	4	17.48	23.6	1	1	23.32	23.96	4	12011652		0	0
FALSE	472.291	3	520.23	21.7	1	1	21.18	22.31	4	228534416		0	0
FALSE	473.287	2	92.4	9.61	1	1	9.26	9.92	4	91896080		0	0
FALSE	473.286	2	96.66	10.1	1	1	9.86	10.4	3	101428992		0	0
FALSE	473.962	3	186.02	12.65	1	1	12.19	12.93	3	138189424		0	0
FALSE	473.606	3	579.66	19.47	1	1	19.17	20.26	6	477454592		0	0
FALSE	473.956	3	27.5	24.59	1	1	24.28	24.93	3	10213999		0	0
FALSE	474.265	3	321.95	11.82	1	1	11.63	12.25	4	188969824		0	0
FALSE	475.575	3	669.92	6.2	1	1	5.94	6.57	5	11020809		0	0
FALSE	476.947	3	46.48	20.36	1	1	19.37	20.79	3	46344508		0	0
FALSE	476.771	4	72.86	29.62	1	1	29.13	30.51	3	16979586		0	0
FALSE	477.239	4	26.49	11.75	1	1	11.58	11.93	2	21072304		0	0
FALSE	478.235	2	257.95	10.05	1	1	9.38	10.47	4	283646464		0	0
FALSE	478.244	3	43.16	14.56	1	1	14.36	14.93	2	36044884		0	0
FALSE	478.296	2	96.35	14.97	1	1	14.65	15.25	3	85468432		0	0
FALSE	478.948	3	188.66	22.76	2	1	22.1	23.36	4	175119760		0	0
FALSE	478.829	2	49.72	25.24	1	1	24.65	25.98	2	16324552		0	0
FALSE	478.273	3	13.22	33.38	1	1	33.04	33.94	3	2.62843e+06		0	0
FALSE	479.798	2	134	21.41	1	1	20.92	21.88	3	122739448		0	0
FALSE	480.335	2	20.34	20.67	1	1	20.36	20.92	2	21616076		0	0
FALSE	480.774	4	50.26	24.92	1	1	24.49	25.49	2	19979078		0	0
FALSE	481.958	3	35.5	21.43	1	1	21.06	21.75	3	33941552		0	0
FALSE	481.666	3	170.91	40.01	1	1	39.62	40.49	4	20280534		0	0
FALSE	483.289	3	221.92	19.92	1	1	19.66	20.36	4	200994048		0	0
FALSE	484.272	2	243.27	14.73	1	1	14.39	15.05	4	224723264		0	0
FALSE	484.284	3	192.61	24.62	1	1	24.24	25.21	4	66744580		0	0
FALSE	486.965	3	59.58	18.96	1	1	18.64	19.28	4	50093312		0	0
FALSE	486.94	3	174.19	23.43	1	1	23.04	23.92	5	73715112		0	0
FALSE	487.794	2	141.16	20.28	1	1	19.98	20.67	4	157854624		0	0
FALSE	487.805	2	59.14	25.76	1	1	25.58	25.98	1	30107798		0	0
FALSE	488.765	2	24.85	9.97	1	1	9.63	10.3	2	26732084		0	0
FALSE	488.267	2	164.3	16.01	1	1	15.84	16.41	3	170115744		0	0
FALSE	488.621	3	5.1	22.1	1	1	21.83	22.5	3	7.69801e+06		0	0
FALSE	489.78	2	6.25	17.72	1	1	17.48	18.1	1	9514520		0	0
FALSE	491.284	3	28.28	22.99	1	1	22.56	23.32	3	18489518		0	0
FALSE	491.614	3	188.08	31.12	1	1	30.51	31.82	5	58856480		0	0
FALSE	491.284	4	30.7	41.23	1	1	40.9	41.73	4	5.23136e+06		0	0
FALSE	492.254	3	210.55	6.75	1	1	6.26	7	4	50006096		0	0
FALSE	492.25	2	60.31	10.68	1	1	10.43	11.24	4	75628448		0	0
FALSE	492.28	3	54.62	17.88	1	1	17.71	18.19	1	36339728		0	0
FALSE	492.686	5	40.91	17.82	1	1	17.64	18.18	5	32908336		0	0
FALSE	492.622	3	45.14	23.67	1	1	23.24	24.16	3	26064032		0	0
FALSE	493.259	3	24.32	16.88	1	1	16.53	17.16	4	29665616		0	0
FALSE	493.813	2	55.61	19.47	1	1	19.2	20.06	3	44926640		0	0
FALSE	493.323	2	45.21	23.1	1	1	22.79	24	4	41478796		0	0
FALSE	493.344	2	683.36	21.88	2	1	21.26	22.34	5	803384768		0	0
FALSE	493.625	3	15.99	22.64	1	1	22.19	23.24	4	14711029		0	0
FALSE	493.636	3	312.23	21.27	1	1	21.01	21.7	2	278248000		0	0
FALSE	494.79	2	61.49	9.54	1	1	9.24	9.73	3	45173552		0	0
FALSE	495.743	4	11.8	5.93	1	1	5.7	6.14	3	168498		0	0
FALSE	495.773	2	55.38	8.87	2	1	8.19	9.08	4	64470152		0	0
FALSE	495.79	2	12.27	13.25	1	1	12.96	13.81	2	14026291		0	0
FALSE	495.321	2	382.91	16.18	1	1	15.92	16.86	4	315208832		0	0
FALSE	497.611	3	26.42	12.71	1	1	12.53	12.93	1	19260340		0	0
FALSE	497.95	3	18.84	23.38	1	1	23.04	23.56	2	8139794		0	0
FALSE	497.294	4	107.23	25.38	1	1	24.89	25.9	4	32329600		0	0
FALSE	499.301	2	32.39	13.66	1	1	13.29	13.93	2	23617372		0	0
FALSE	499.963	3	613.57	15	1	1	14.49	15.37	4	630239488		0	0
FALSE	500.806	2	1196.26	14.06	1	1	13.73	14.27	5	1050779264		0	0
FALSE	500.807	2	291.92	14.48	1	1	14.25	14.69	4	281683200		0	0
FALSE	500.929	3	12.87	19.32	1	1	18.97	19.78	3	19221808		0	0
FALSE	500.353	2	60.2	23.34	1	1	23.04	23.8	3	35691016		0	0
FALSE	501.272	2	56.57	12.45	1	1	12	12.89	3	63073208		0	0
FALSE	501.299	2	60.91	13.42	1	1	13.09	13.73	3	65136120		0	0
FALSE	501.276	3	43.05	15.91	1	1	15.65	16.25	4	44797168		0	0
FALSE	501.299	2	237.47	16.08	1	1	15.69	16.49	4	174392544		0	0
FALSE	501.289	3	469.33	24.03	1	1	23.56	24.57	6	206601728		0	0
FALSE	501.028	4	39.7	28.61	1	1	28.08	29.09	3	6.34425e+06		0	0
FALSE	502.812	2	270.92	23.87	1	1	23.36	24.32	5	128876384		0	0
FALSE	502.057	4	16.84	57.49	1	1	57.04	58.1	3	1132569		0	0
FALSE	503.771	2	511.6	9.79	1	1	9.09	10.26	4	421421440		0	0
FALSE	503.78	2	105.56	17.94	1	1	17.61	18.16	4	57314888		0	0
FALSE	503.973	3	32.13	22.43	1	1	22.16	22.82	4	29641472		0	0
FALSE	504.283	3	35.51	22.81	1	1	22.46	23.13	4	31277080		0	0
FALSE	504.621	3	23.73	22.23	1	1	21.99	22.55	3	20468902		0	0
FALSE	505.762	2	170.32	9.97	1	1	9.08	10.26	3	199601632		0	0
FALSE	505.798	2	198.5	10.23	1	1	9.76	10.63	4	181861664		0	0
FALSE	505.76	4	88.87	38.05	1	1	37.56	39.25	6	29746160		0	0
FALSE	506.293	3	36	6.78	1	1	6.46	6.96	2	9196027		0	0
FALSE	506.249	2	49.08	15.09	1	1	14.61	15.46	4	51464428		0	0
FALSE	506.618	3	5.46	19.29	1	1	19.15	19.78	3	7.42072e+06		0	0
FALSE	506.34	3	104.95	23.36	1	1	23.11	23.6	3	52213804		0	0
FALSE	507.645	3	316.86	14.57	1	1	14.36	14.93	4	270465952		0	0
FALSE	507.3	4	491.59	15.6	1	1	15.37	16.45	6	667622144		0	0
FALSE	507.811	2	128.74	19.6	1	1	19.09	19.9	4	129453544		0	0
FALSE	507.286	3	39.5	21.16	1	1	20.93	21.55	3	36355764		0	0
FALSE	507.546	4	31.85	23.96	1	1	23.32	24.4	4	16899790		0	0
FALSE	508.26	2	1011.58	13.25	2	1	12.99	14.09	4	1178952320		0	0
FALSE	508.806	2	14.05	12.49	1	1	12.29	12.61	1	12357830		0	0
FALSE	508.966	3	1653.96	13.88	1	1	13.33	14.3	5	1350818944		0	0
FALSE	508.599	3	5.3	18.59	1	1	18.3	18.91	3	12379611		0	0
FALSE	509.794	2	153.59	9.23	1	1	8.67	9.66	2	128395864		0	0
FALSE	509.277	2	40.91	10.63	1	1	10.34	11.29	2	51668768		0	0
FALSE	509.278	2	61.85	12.08	1	1	11.74	12.29	2	47881136		0	0
FALSE	509.268	4	18.46	20.18	1	1	19.78	20.67	3	15273634		0	0
FALSE	509.66	3	121.46	43.76	1	1	43.15	44.49	5	14905463		0	0
FALSE	509.625	3	9.56	57.77	1	1	57.46	58.14	2	385292		0	0
FALSE	511.951	3	14.95	18.18	1	1	17.83	18.47	3	18793258		0	0
FALSE	512.807	2	267.39	13.72	1	1	13.33	14.21	4	256380496		0	0
FALSE	512.927	3	19.49	14.37	1	1	14.17	14.69	2	21726588		0	0
FALSE	512.668	3	1043.07	24.3	1	1	24.04	25.09	5	351748512		0	0
FALSE	512.805	4	872.63	20.7	3	1	19.7	21.79	6	1177772416		0	0
FALSE	512.635	3	28.37	30.55	1	1	30.18	31.25	4	7.31548e+06		0	0
FALSE	512.049	4	23.83	41.28	1	1	40.94	41.94	5	8.25157e+06		0	0
FALSE	512.536	4	12.23	48.21	1	1	47.71	48.85	4	2.8021e+06		0	0
FALSE	512.06	4	25.23	56.56	1	1	55.89	57.16	4	1318261		0	0
FALSE	513.281	4	12.29	19.67	1	1	19.53	20.06	1	7.8414e+06		0	0
FALSE	514.282	3	31.64	24.54	1	1	24.08	24.97	1	14594677		0	0
FALSE	515.278	2	12.54	13.16	1	1	12.99	13.49	3	20823108		0	0
FALSE	515.272	3	38.56	26.98	1	1	26.53	27.75	3	11523672		0	0
FALSE	516.286	2	29.99	12.55	1	1	12.28	12.93	1	34059624		0	0
FALSE	516.967	3	34.66	14.86	1	1	14.49	15.17	3	32394620		0	0
FALSE	516.306	2	191.88	20.03	1	1	19.7	20.5	3	182021760		0	0
FALSE	516.971	3	49.74	22.78	1	1	22.31	24	4	47455164		0	0
FALSE	517.276	2	228.5	11.78	1	1	11.42	12.08	3	173662080		0	0
FALSE	517.285	2	79.42	17.96	1	1	17.54	18.15	2	68591056		0	0
FALSE	517.797	2	599.36	19.85	1	1	19.17	20.46	4	584248576		0	0
FALSE	517.245	3	15.45	23.93	1	1	23.64	24.28	3	6.79292e+06		0	0
FALSE	517.967	3	55.29	25.95	1	1	25.49	26.69	4	43001008		0	0
FALSE	518.651	3	298.47	6.51	1	1	6.29	6.75	3	43362080		0	0
FALSE	519.65	3	49.86	27.53	1	1	27.06	28.12	3	15339641		0	0
FALSE	519.299	4	53.85	51.13	1	1	50.79	51.75	5	11572099		0	0
FALSE	520.762	2	21.42	13.57	1	1	13.37	13.97	2	21032552		0	0
FALSE	520.988	3	11.51	15.86	1	1	15.65	16.05	3	9166522		0	0
FALSE	520.343	3	28.75	22.13	1	1	21.88	22.53	3	27824266		0	0
FALSE	520.313	3	87.82	32.26	1	1	31.82	32.84	3	19164956		0	0
FALSE	520.64	3	8.73	56.89	1	1	56.44	57.33	3	469046		0	0
FALSE	521.277	2	92.18	10.35	1	1	9.79	10.7	4	103580360		0	0
FALSE	521.644	3	50.31	21.38	1	1	21	21.74	4	51996340		0	0
FALSE	521.98	3	43.63	20.56	1	1	20.36	20.79	3	36774896		0	0
FALSE	522.816	2	378.03	18.91	2	1	18.27	19.7	4	406866496		0	0
FALSE	523.785	2	30.11	13.52	1	1	13.29	13.89	2	34168540		0	0
FALSE	523.824	2	24.16	20.48	1	1	20.14	20.7	2	28851972		0	0
FALSE	524.284	2	88.65	9.23	1	1	8.56	9.52	3	78894184		0	0
FALSE	524.614	3	32.62	6.69	1	1	6.29	6.86	2	4892377		0	0
FALSE	524.636	3	19.87	18.64	1	1	18.37	18.91	2	19645382		0	0
FALSE	524.685	3	20.39	17.58	1	1	17.32	18.1	3	24077632		0	0
FALSE	524.341	3	412.09	39.12	1	1	38.67	39.95	5	73562664		0	0
FALSE	524.339	3	265.69	41.49	1	1	41.19	42.4	4	51992268		0	0
FALSE	525.319	2	31.18	8.34	1	1	8.12	8.71	3	38709688		0	0
FALSE	525.284	4	104.28	33.29	1	1	32.76	34.19	5	42006280		0	0
FALSE	525.638	3	11.39	40.95	1	1	40.61	41.27	3	2037996		0	0
FALSE	526.982	3	229.66	16.38	1	1	16.17	16.86	5	241216144		0	0
FALSE	526.624	3	13.4	20.29	1	1	19.98	20.59	3	12376265		0	0
FALSE	527.636	3	17.8	18.79	1	1	18.57	19.05	3	17390758		0	0
FALSE	528.114	4	27.35	22.65	1	1	22.34	23.16	3	23457994		0	0
FALSE	528.325	2	36.42	23.16	1	1	22.79	23.44	3	32490928		0	0
FALSE	529.809	2	363.33	13.42	1	1	13.11	13.93	2	346385024		0	0
FALSE	529.81	2	30.07	18.02	1	1	17.75	18.31	2	28668398		0	0
FALSE	530.308	2	41.6	10.48	1	1	10.1	11.14	3	46334072		0	0
FALSE	530.265	3	11.4	17.86	1	1	17.71	18.22	2	11010608		0	0
FALSE	530.321	2	5.79	19.3	1	1	19.09	19.66	2	9266437		0	0
FALSE	530.321	2	247.04	21.81	1	1	21.47	22.34	3	217441024		0	0
FALSE	530.673	3	27.61	23.16	1	1	22.75	23.84	3	22358954		0	0
FALSE	530.674	3	35.26	25.15	1	1	24.85	25.54	3	10034820		0	0
FALSE	531.292	2	47.03	12.65	1	1	12.25	12.96	2	28309102		0	0
FALSE	531.324	3	75.21	14.65	1	1	14.3	15.09	3	84332704		0	0
FALSE	531.821	2	63.49	19.58	1	1	19.28	19.98	4	69010792		0	0
FALSE	531.83	2	14.6	16.57	1	1	16.45	16.89	2	13077201		0	0
FALSE	531.671	3	85.79	24.18	1	1	23.8	24.36	3	34511468		0	0
FALSE	532.785	2	315.5	14.02	1	1	13.77	14.27	3	294642112		0	0
FALSE	532.005	4	30.39	19.9	1	1	19.66	20.14	4	32879630		0	0
FALSE	532.81	2	595.72	16.01	1	1	15.6	16.73	5	687452800		0	0
FALSE	532.621	3	30.05	20.29	1	1	19.94	20.72	4	42564920		0	0
FALSE	532.645	3	14.61	22.73	1	1	22.38	23	2	14442892		0	0
FALSE	532.655	3	259.64	20.72	1	1	20.45	21.3	5	355564320		0	0
FALSE	532.323	2	5.33	25.1	1	1	24.81	25.37	3	2053229		0	0
FALSE	532.049	4	91.48	42.42	1	1	41.65	44.28	5	17406210		0	0
FALSE	533.318	3	47.45	24.08	1	1	23.72	24.69	4	25543214		0	0
FALSE	533.663	3	20.46	53.92	1	1	53.52	54.58	2	1.01962e+06		0	0
FALSE	534.306	3	5.75	10.94	1	1	10.74	11.14	2	6509489		0	0
FALSE	534.333	3	16.87	18.97	1	1	18.73	19.23	3	17688634		0	0
FALSE	534.637	3	60.43	22.04	2	1	21.51	22.9	4	75179472		0	0
FALSE	535.973	3	122.72	14.33	1	1	14.01	14.69	4	130424248		0	0
FALSE	535.952	3	13.14	15.92	1	1	15.71	16.29	1	13207395		0	0
FALSE	536.002	3	2097.21	16.44	1	1	16	16.93	7	2513709056		0	0
FALSE	536.92	3	10.61	19.27	1	1	18.91	19.58	3	12859885		0	0
FALSE	537.836	2	20.39	9.59	1	1	9.37	9.79	2	13988865		0	0
FALSE	537.789	2	579	11.83	1	1	11.54	12.29	4	513810624		0	0
FALSE	537.806	2	73.86	12.06	1	1	11.78	12.37	3	71495128		0	0
FALSE	537.868	2	66.13	21.99	1	1	21.1	22.55	3	91736072		0	0
FALSE	538.282	3	69.84	9.67	1	1	9.38	9.99	4	63085600		0	0
FALSE	538.825	2	39.39	9.38	1	1	9.08	9.63	2	34915132		0	0
FALSE	538.299	2	18.42	12.52	1	1	12.29	12.96	2	18318560		0	0
FALSE	538.629	3	46.81	13.44	1	1	13.24	13.65	2	45342572		0	0
FALSE	538.285	3	12.1	20.66	1	1	20.34	20.87	2	12168426		0	0
FALSE	538.607	3	480.75	55.71	3	1	55.05	57.33	6	67636272		0	0
FALSE	539.98	3	18.43	19.05	1	1	18.78	19.53	4	27206954		0	0
FALSE	540.773	4	61.09	9.61	1	1	9.35	9.88	5	45838712		0	0
FALSE	540.28	2	41.34	21.58	1	1	21.06	21.88	3	39739744		0	0
FALSE	540.666	3	98.18	41.35	1	1	40.74	42.06	4	19860604		0	0
FALSE	541.31	3	43.99	19.93	1	1	19.66	20.18	3	40723068		0	0
FALSE	541.597	3	18.34	15.43	1	1	15.09	15.64	3	32012178		0	0
FALSE	541.988	3	23.17	29.25	1	1	28.81	29.66	3	7452647		0	0
FALSE	542.275	2	91.65	14.45	1	1	14.17	14.81	3	98634424		0	0
FALSE	542.642	3	214.08	23.51	1	1	23.11	24.32	5	145383280		0	0
FALSE	543.284	3	22.93	13.72	1	1	13.53	13.93	1	19052252		0	0
FALSE	543.336	2	13.67	21.42	1	1	21.18	21.7	3	15378310		0	0
FALSE	543.962	3	12.93	26.47	1	1	26.1	26.85	3	5.6824e+06		0	0
FALSE	544.838	2	24.84	18.5	1	1	18.19	18.97	3	37449064		0	0
FALSE	545.289	2	24.71	12.41	1	1	12.16	12.73	1	27798716		0	0
FALSE	545.785	2	273.76	12.1	1	1	11.82	12.77	4	247625792		0	0
FALSE	545.303	3	67.45	19.15	1	1	18.91	19.62	5	73503912		0	0
FALSE	545.795	2	64.86	17.11	1	1	16.65	17.49	3	89678728		0	0
FALSE	545.844	2	23.06	16.75	1	1	16.49	17.09	2	24715036		0	0
FALSE	546.78	2	10.71	21.22	1	1	21	21.43	2	8842325		0	0
FALSE	546.986	3	81.71	58.16	2	1	57.71	58.9	4	6908422		0	0
FALSE	546.993	3	205.52	18.96	1	1	18.7	19.53	5	223103824		0	0
FALSE	547.818	2	1734.91	24.17	1	1	23.44	25.21	5	964152512		0	0
FALSE	547.663	3	46.51	48.31	1	1	47.71	49.32	4	13837493		0	0
FALSE	548.302	3	52.1	13.51	1	1	13.33	13.85	4	55232860		0	0
FALSE	548.341	2	6.45	22.13	1	1	21.88	22.62	3	8822753		0	0
FALSE	547.993	3	43.1	30.28	1	1	29.74	31.08	1	23340400		0	0
FALSE	549.661	3	262.92	17.31	2	1	16.88	18.1	6	384913408		0	0
FALSE	549.826	2	185.84	19.1	1	1	18.64	19.58	3	211355216		0	0
FALSE	549.366	3	84.7	24.48	1	1	24.12	24.77	3	33489730		0	0
FALSE	549.367	3	61.94	23.86	1	1	23.64	24.36	4	31603582		0	0
FALSE	549.683	3	46.84	22.87	1	1	22.64	23.28	4	34765680		0	0
FALSE	549.969	3	18.46	22.39	1	1	22.13	22.75	3	19071148		0	0
FALSE	549.685	3	13.69	28.59	1	1	28.24	28.89	3	3262352		0	0
FALSE	550.786	2	27.37	12.54	1	1	12.29	12.85	3	23277316		0	0
FALSE	550.826	2	19.39	20.86	1	1	20.51	21.34	4	24350778		0	0
FALSE	550.319	3	150.58	31.6	1	1	30.84	32.47	5	42593360		0	0
FALSE	550.32	3	23.98	41.41	1	1	41.07	42.02	2	6887261		0	0
FALSE	551.289	2	332.18	11.78	1	1	11.58	12.19	3	276136768		0	0
FALSE	551.312	2	327.99	13.79	1	1	13.53	14.17	4	328761472		0	0
FALSE	551.805	2	21.92	12.39	1	1	12.16	12.61	2	23495622		0	0
FALSE	551.002	3	49.95	18.81	1	1	18.57	19.28	3	47722984		0	0
FALSE	551.347	2	22.32	22.63	1	1	22.27	23.08	2	21206140		0	0
FALSE	551.996	3	6.81	43.13	1	1	42.57	43.78	3	2.16115e+06		0	0
FALSE	552.99	3	30.13	23.85	1	1	23.4	24.32	2	14956311		0	0
FALSE	553.862	2	50.9	20.13	1	1	19.9	20.31	2	47434240		0	0
FALSE	553.834	2	6090	25.72	1	1	25.33	26.25	5	3713157376		0	0
FALSE	553.834	2	75.69	26.45	1	1	26.16	27.42	3	30554760		0	0
FALSE	553.971	3	36.14	39.82	1	1	39.08	40.28	4	7092970		0	0
FALSE	554.619	3	261.9	9.89	1	1	9.57	10.34	6	271007488		0	0
FALSE	554.3	3	44.84	12.69	1	1	12.28	12.96	4	41049008		0	0
FALSE	554.323	2	53.83	10.65	1	1	10.39	11.09	4	76595256		0	0
FALSE	554.641	3	1296.7	24.32	1	1	23.88	25.66	6	836931840		0	0
FALSE	554.649	3	172.36	23.36	1	1	23.08	23.88	4	102852304		0	0
FALSE	554.638	3	31.49	27.19	1	1	26.53	27.71	4	9135480		0	0
FALSE	555.967	3	25.32	19.36	1	1	19.05	19.66	1	24791774		0	0
FALSE	555.311	2	681.54	20.33	2	1	19.82	20.97	5	864514432		0	0
FALSE	555.313	2	174.39	22.7	1	1	22.08	23.64	4	182287056		0	0
FALSE	555.665	3	181.2	24.01	1	1	23.68	24.4	4	89131056		0	0
FALSE	556.324	2	6.97	14.44	1	1	14.05	14.65	2	5654752		0	0
FALSE	556.995	3	16.93	21.54	1	1	21.27	21.88	2	17968400		0	0
FALSE	557.984	3	27.64	27.74	1	1	27.3	28.2	4	9333051		0	0
FALSE	557.316	3	167.09	35.09	1	1	34.56	36.53	5	46495740		0	0
FALSE	558.619	3	99.62	14.71	1	1	14.36	15.13	4	109317256		0	0
FALSE	558.794	2	79.96	12.57	1	1	12.19	12.96	3	82267640		0	0
FALSE	559.663	3	90.89	13.36	1	1	13.2	13.57	1	75274336		0	0
FALSE	559.334	3	82.61	18.87	1	1	18.64	19.28	4	62432072		0	0
FALSE	559.371	2	56.92	19.68	1	1	19.37	19.94	3	59124716		0	0
FALSE	559.883	2	10.23	23.12	1	1	22.86	23.44	2	10265302		0	0
FALSE	559.316	5	39.52	58.92	1	1	58.44	59.5	1	1475549		0	0
FALSE	560.337	3	103.41	24.01	1	1	23.6	24.4	5	54382872		0	0
FALSE	560.308	2	135.7	25.78	1	1	25.17	26.19	5	69394112		0	0
FALSE	560.008	3	18.22	43.84	1	1	43.61	44.65	1	2.7532e+06		0	0
FALSE	560.003	3	7.9	55.38	1	1	55.18	55.72	1	437828		0	0
FALSE	560.004	3	17.83	59.77	2	1	59.28	60.75	3	729292		0	0
FALSE	560.004	3	6.52	57.77	1	1	57.55	58.73	2	368954		0	0
FALSE	561.335	4	33.15	28.75	1	1	28.4	29.29	4	13325322		0	0
FALSE	562.778	2	18.72	9.25	1	1	8.83	9.38	2	14436834		0	0
FALSE	562.923	3	351.82	6.3	1	1	6.14	6.69	3	5.16903e+06		0	0
FALSE	562.801	2	17.15	18.92	1	1	18.62	19.29	3	21261514		0	0
FALSE	562.838	2	13.69	18.33	1	1	17.86	18.67	2	17639136		0	0
FALSE	562.654	3	55.52	24.57	1	1	24.28	24.93	4	29475120		0	0
FALSE	562.896	5	13.23	20.92	1	1	20.7	21.34	3	10514210		0	0
FALSE	563.33	2	54.57	9.93	1	1	9.65	10.24	4	65330396		0	0
FALSE	563.96	3	14.17	18.33	1	1	18.06	18.91	3	18957030		0	0
FALSE	564.644	3	17.29	22.36	1	1	22.13	22.56	3	15679514		0	0
FALSE	565.801	2	70.03	11.09	1	1	10.91	11.38	2	56915712		0	0
FALSE	565.802	2	19.42	13.32	1	1	13.09	13.61	3	23463234		0	0
FALSE	565.82	2	64.18	17.89	1	1	17.62	18.15	2	48735012		0	0
FALSE	565.372	2	10.88	22.2	1	1	21.93	22.75	2	7533391		0	0
FALSE	566.299	2	20.66	9.9	1	1	9.66	10.11	3	24122114		0	0
FALSE	566.839	2	50.98	9.57	1	1	8.91	9.98	3	45911660		0	0
FALSE	566.381	2	189.48	24.08	1	1	23.64	24.85	4	117043192		0	0
FALSE	566.657	3	29.08	20.12	1	1	19.74	20.42	4	28927598		0	0
FALSE	567.336	2	48.36	9.25	1	1	8.7	9.43	3	32115136		0	0
FALSE	567.797	2	6268.84	11.27	1	1	10.82	13.16	4	11367678976		0	0
FALSE	567.093	4	14.99	19.72	1	1	19.37	20.02	2	21054236		0	0
FALSE	567.347	2	120.84	16.29	1	1	16.05	16.88	3	110882880		0	0
FALSE	567.669	3	133.02	18.92	1	1	18.51	19.17	4	130357448		0	0
FALSE	567.809	2	28.21	20.03	1	1	19.46	20.26	3	27712746		0	0
FALSE	567.809	2	47.66	21.19	1	1	20.87	21.43	3	44520296		0	0
FALSE	567.98	3	108.57	23.43	1	1	23.08	23.76	4	63738472		0	0
FALSE	567.691	5	6.88	41.47	1	1	40.9	41.85	2	3426093		0	0
FALSE	568.836	2	7.48	9.17	1	1	8.72	9.31	1	5282357		0	0
FALSE	568.006	3	52.54	14.15	1	1	13.65	14.46	4	75898360		0	0
FALSE	568.779	2	38.27	11.08	1	1	10.9	11.22	1	29984680		0	0
FALSE	568.686	3	25	18.84	1	1	18.7	19.1	3	18968704		0	0
FALSE	568.323	3	23.52	22.11	1	1	21.9	22.46	3	16968436		0	0
FALSE	568.69	3	124.54	23.47	1	1	23.24	23.76	2	68951056		0	0
FALSE	569.845	2	49.35	22.78	1	1	22.16	23.84	2	50721536		0	0
FALSE	569.863	2	16.57	25.68	1	1	25.29	26.19	2	17483784		0	0
FALSE	569.841	4	16.93	43.2	1	1	42.78	43.9	4	5.60625e+06		0	0
FALSE	570.324	2	626.19	16.38	2	2	15.93	16.81	4	600073856	Shared	0	0
FALSE	570.672	3	479.94	23.88	1	1	23.56	24.4	5	266319440		0	0
FALSE	570.657	3	24.8	32.85	1	1	31.98	33.7	1	7.48251e+06		0	0
FALSE	571.849	2	20.12	9.51	1	1	9.19	9.93	3	27532484		0	0
FALSE	571.309	3	206.02	24.14	1	1	23.84	24.73	4	115966336		0	0
FALSE	571.987	3	33.99	20.33	1	1	19.66	20.79	4	46358528		0	0
FALSE	571.649	3	196.95	31.67	1	1	31.08	32.47	6	64694536		0	0
FALSE	572.36	2	35.44	19.54	1	1	19.15	20.1	2	41593956		0	0
FALSE	572.658	3	22.42	17.44	1	1	17.1	18.12	4	33665320		0	0
FALSE	571.996	3	75.09	23.3	1	1	23.04	23.6	5	45275012		0	0
FALSE	572.381	2	192.65	23.57	1	1	22.95	24.12	4	152802080		0	0
FALSE	572.87	2	144.94	24.58	1	1	24.32	24.81	2	62322296		0	0
FALSE	573.334	2	5829.07	10.68	1	1	9.98	12.61	6	7421036032		0	0
FALSE	573.799	2	81.56	11.68	1	1	11.3	12	3	65983652		0	0
FALSE	573.834	2	39.5	13.18	1	1	12.93	13.69	3	43828988		0	0
FALSE	573.348	2	4244.83	18.19	2	1	17.68	19.66	7	6395023872		0	0
FALSE	573.837	2	19.21	19.28	1	1	18.97	19.78	3	21183010		0	0
FALSE	573.334	3	50.39	21.43	1	1	20.87	21.75	4	52293480		0	0
FALSE	574.311	3	126.05	36.58	1	1	36.04	37.11	5	31424770		0	0
FALSE	575.846	2	5.14	9.49	1	1	9.34	9.68	1	5881636		0	0
FALSE	575.336	2	59.18	18.51	1	1	18.19	19.09	4	79769456		0	0
FALSE	575.597	4	20.47	55.35	1	1	54.62	55.68	4	1.0935e+06		0	0
FALSE	576.621	3	62.97	6.57	1	1	6.42	6.89	1	5015148		0	0
FALSE	576.776	2	569.37	10.33	1	1	10.05	11.19	5	764467712		0	0
FALSE	576.642	3	17.6	19.7	1	1	19.49	19.9	2	18989622		0	0
FALSE	576.814	2	39.08	18.74	1	1	18.47	19.28	3	49475856		0	0
FALSE	576.309	2	277.81	23.21	1	1	22.86	23.72	3	208901376		0	0
FALSE	576.806	2	107.19	21.22	1	1	20.93	21.63	4	100010224		0	0
FALSE	576.854	2	36.29	24.96	1	1	24.4	25.29	2	15735684		0	0
FALSE	576.328	2	432.31	33.69	1	1	32.63	34.35	4	122724488		0	0
FALSE	576.317	3	52.72	52.97	1	1	52.38	54.46	4	3.96585e+06		0	0
FALSE	576.995	3	33.46	19.58	1	1	19.05	19.94	4	44878740		0	0
FALSE	578.3	2	86.11	8.78	1	1	8.31	9.16	4	77133296		0	0
FALSE	578.696	3	765.03	24.6	1	1	24.04	25.49	5	374361344		0	0
FALSE	578.334	3	22.02	31.36	1	1	30.76	32.31	1	7470699		0	0
FALSE	577.996	3	44.73	41.49	1	1	41.19	42.06	4	10250893		0	0
FALSE	579.304	2	83.65	11.17	1	1	10.94	12.19	4	138201920		0	0
FALSE	579.885	2	203.3	21.37	1	1	21.06	21.75	4	207676384		0	0
FALSE	578.999	3	260.52	42.47	1	1	41.94	43.19	5	55981024		0	0
FALSE	579.695	3	26.79	57.28	1	1	56.87	57.89	4	1.85733e+06		0	0
FALSE	580.807	2	5.58	8.56	1	1	8.32	8.8	3	4.46768e+06		0	0
FALSE	580.344	2	143.2	11	1	1	10.76	11.26	2	85699600		0	0
FALSE	580.356	2	90.16	18.42	1	1	18.18	19.15	2	120176224		0	0
FALSE	580.004	3	38.76	23.44	1	1	23.24	23.76	1	20425208		0	0
FALSE	580.83	6	6.39	40.35	1	1	39.91	40.69	4	1.56122e+06		0	0
FALSE	581.334	2	5.68	8.16	1	1	7.73	8.39	3	5.43309e+06		0	0
FALSE	581.822	2	51.72	9.38	1	1	9.09	9.88	2	36487880		0	0
FALSE	581.35	2	102.06	10.15	1	1	9.95	10.4	4	89409448		0	0
FALSE	581.807	2	86.75	18.64	1	1	18.18	19.29	2	116097112		0	0
FALSE	581.347	3	6.25	26.19	1	1	25.86	26.77	3	5089335		0	0
FALSE	581.657	3	19.46	25.98	1	1	25.58	26.57	3	12992646		0	0
FALSE	581.658	3	26.04	33.6	1	1	33.08	34.11	3	7.86135e+06		0	0
FALSE	582.804	2	34.92	11.64	1	1	11.4	12	2	33827196		0	0
FALSE	582.826	2	65.47	14.58	1	1	14.3	14.77	2	59421992		0	0
FALSE	582.016	3	80.32	19.32	1	1	18.74	19.74	4	84777048		0	0
FALSE	582.352	2	33.42	16.82	1	1	16.37	17.09	2	35220716		0	0
FALSE	582.353	2	25.37	17.78	1	1	17.59	18.1	2	19207846		0	0
FALSE	582.675	3	36.38	18.96	1	1	18.74	19.33	3	31444718		0	0
FALSE	582.311	3	712.42	23.95	3	1	23.64	25.9	6	465008096		0	0
FALSE	583.959	3	9.41	9.44	1	1	9.19	9.62	2	8.32081e+06		0	0
FALSE	583.669	3	41.82	19.95	1	1	19.66	20.31	3	44787996		0	0
FALSE	583.842	2	191.99	16.5	1	1	16.09	17.07	3	246336304		0	0
FALSE	583.365	3	51.68	23.35	1	1	23.13	23.64	4	29609412		0	0
FALSE	583.822	2	22.9	21.26	1	1	20.89	21.47	2	19621092		0	0
FALSE	584.325	2	56.77	23.75	1	1	23.36	24.04	4	26623538		0	0
FALSE	584.334	2	506.75	22.83	2	1	22.08	23.44	5	595558144		0	0
FALSE	585.307	2	27.42	9.13	1	1	8.85	9.29	2	15898455		0	0
FALSE	585.097	4	99.21	16.15	1	1	15.92	16.69	5	104581880		0	0
FALSE	585.048	4	10.1	20.5	1	1	20.29	20.77	3	12719181		0	0
FALSE	585.388	2	26.4	23.59	1	1	23.44	23.96	1	20534908		0	0
FALSE	585.669	3	173.63	24.05	1	1	23.6	24.69	6	116433696		0	0
FALSE	585.886	2	518.26	23.12	2	1	22.5	24.32	4	526152992		0	0
FALSE	585.645	3	106.93	29.44	1	1	29.05	30.23	4	34930924		0	0
FALSE	585.7	3	12.13	37.79	1	1	37.52	38.46	3	3.39915e+06		0	0
FALSE	586.297	2	13.55	7.21	1	1	7.06	7.42	3	12372333		0	0
FALSE	586.353	2	34.18	22.31	1	1	22.08	22.75	1	38025976		0	0
FALSE	586.654	3	115.39	33.37	1	1	32.76	34.11	5	41435220		0	0
FALSE	587.301	2	255.77	12.81	1	1	12.33	13.16	4	229755232		0	0
FALSE	587.82	2	48.01	13.34	1	1	12.99	13.61	3	64640944		0	0
FALSE	587.964	3	148.9	19.02	1	1	18.74	19.53	5	154866544		0	0
FALSE	587.33	4	7.42	55.83	1	1	55.22	56.57	4	1.19108e+06		0	0
FALSE	588.387	2	6.46	21.27	1	1	21.06	21.63	1	5.74708e+06		0	0
FALSE	589.327	2	33.17	15.28	1	1	14.89	15.57	3	40603484		0	0
FALSE	589.36	2	10.31	17.3	1	1	17.07	17.56	3	21821576		0	0
FALSE	589.374	2	63.89	23.2	1	1	22.68	23.68	4	59018704		0	0
FALSE	590.341	2	168.04	16.94	1	1	16.01	17.42	5	249865760		0	0
FALSE	590.68	3	47.43	20.64	1	1	20.36	20.92	3	45685956		0	0
FALSE	590.694	3	31.32	28.48	1	1	27.95	28.76	3	10376396		0	0
FALSE	590.344	3	102.09	30.42	1	1	29.94	31.04	5	47802200		0	0
FALSE	591.642	3	140.82	13.28	1	1	13.07	14.01	4	126364944		0	0
FALSE	591.774	2	11.08	12.33	1	1	12.19	12.57	2	9861181		0	0
FALSE	591.366	2	5.18	17.6	1	1	17.35	18.1	1	3215586		0	0
FALSE	591.806	2	15.03	17.29	1	1	17.06	17.52	3	18738196		0	0
FALSE	591.369	2	21.77	23.51	1	1	23.2	23.88	1	15295197		0	0
FALSE	592.29	2	34.63	14.69	1	1	14.49	15.01	2	35733628		0	0
FALSE	592.916	3	25.3	13.92	1	1	13.73	14.13	3	25723282		0	0
FALSE	592.004	3	124.74	19.94	1	1	19.58	20.63	5	141685248		0	0
FALSE	592.328	2	9.56	19.58	1	1	19.37	19.86	2	13594820		0	0
FALSE	592.923	5	34.17	20.9	1	1	20.63	21.38	5	34196088		0	0
FALSE	593.296	3	54.67	19.2	1	1	18.91	19.53	4	55265744		0	0
FALSE	593.862	2	34.21	16.56	1	1	16.25	16.81	3	33653072		0	0
FALSE	593.311	2	8.5	22.55	1	1	22.2	22.81	2	8554374		0	0
FALSE	593.671	5	19.02	26	1	1	25.66	26.61	5	14828770		0	0
FALSE	594.094	4	15.01	19.94	1	1	19.53	20.22	2	16420815		0	0
FALSE	594.818	2	249.05	18.33	1	1	17.98	19.05	4	244887392		0	0
FALSE	594.325	2	7.33	20.28	1	1	19.98	20.46	2	10867732		0	0
FALSE	594.384	2	1132.38	24.42	1	1	23.88	24.81	4	657686144		0	0
FALSE	595.812	2	11.52	13.28	1	1	13.11	13.69	2	7.85569e+06		0	0
FALSE	595.858	2	34.74	16.69	1	1	16.17	17.11	3	54621656		0	0
FALSE	595.406	2	251.19	25.3	1	1	24.53	25.7	3	146885200		0	0
FALSE	595.677	3	2009.88	27.93	1	1	27.3	29.7	3	812493696		0	0
FALSE	595.696	3	272.87	53.69	2	1	52.84	54.11	4	22931776		0	0
FALSE	595.696	3	314.38	54.37	5	1	54.03	57.55	5	22405872		0	0
FALSE	595.695	3	12.67	57.74	1	1	57.55	58.56	1	678340		0	0
FALSE	595.696	3	27.74	59.83	1	1	59.11	60.13	3	662491		0	0
FALSE	596.353	2	23.13	10.64	1	1	10.35	10.9	2	26533210		0	0
FALSE	596.32	3	37.26	21.06	1	1	20.59	21.63	4	34201864		0	0
FALSE	596.343	2	385.3	24.56	1	1	24.28	25.29	4	176580240		0	0
FALSE	596.391	2	425.45	23.35	1	1	22.96	23.6	3	294152320		0	0
FALSE	596.831	2	19.11	20.77	1	1	20.46	21.34	4	27900580		0	0
FALSE	596.074	4	16.46	56.85	1	1	56.48	57.76	2	1.0472e+06		0	0
FALSE	597.38	2	420.13	23.42	1	1	23.11	24.32	3	250828896		0	0
FALSE	597.337	2	804.62	33.17	1	1	32.59	34.11	6	212410144		0	0
FALSE	597.843	4	9.66	53.72	1	1	52.93	54.2	3	917478		0	0
FALSE	598.339	2	183.24	16.46	1	1	16.13	17.09	4	250296096		0	0
FALSE	598.34	2	437.53	17.83	1	1	17.49	18.22	5	422339168		0	0
FALSE	598.82	2	71.09	23.5	1	1	23.04	24	3	55704548		0	0
FALSE	599.347	2	270.2	19.45	1	1	19.15	20.14	4	276922112		0	0
FALSE	599.807	2	593.78	20.3	2	1	19.78	20.96	5	895392256		0	0
FALSE	599.312	3	353.07	25.4	1	1	24.85	26.33	5	185058640		0	0
FALSE	599.332	2	329.05	35.51	1	1	34.64	36.29	4	126418192		0	0
FALSE	600.368	3	50.07	14.96	1	1	14.73	15.21	4	80165672		0	0
FALSE	600.336	2	26.41	23.4	1	1	23.16	23.72	3	15127253		0	0
FALSE	600.34	2	36.6	25.9	1	1	25.13	27.14	4	39048456		0	0
FALSE	600.752	5	80.07	37.99	1	1	37.35	38.79	7	27654196		0	0
FALSE	601.36	2	66.32	23.23	1	1	22.9	23.56	3	47213284		0	0
FALSE	601.655	3	17.84	20.19	1	1	19.94	20.5	2	18602600		0	0
FALSE	601.838	2	82.69	22.28	2	1	21.7	22.9	4	104387288		0	0
FALSE	601.374	2	204.64	30.31	1	1	29.86	31.45	4	147890512		0	0
FALSE	601.312	4	37.01	54.12	1	1	53.48	54.62	5	2.44913e+06		0	0
FALSE	601.346	4	13.91	59.51	1	1	58.94	60	4	637682		0	0
FALSE	602.358	2	19.6	9.51	1	1	9.31	9.79	3	16289892		0	0
FALSE	602.322	2	22.61	14.37	1	1	14.17	14.57	2	22690008		0	0
FALSE	602.356	2	172.26	11.66	1	1	11.35	11.96	3	133037032		0	0
FALSE	602.37	2	31.47	17.93	1	1	17.75	18.1	1	27192740		0	0
FALSE	602.867	2	7.31	18.41	1	1	18.23	18.71	2	7.38254e+06		0	0
FALSE	602.702	3	46.44	20.34	1	1	19.98	20.92	4	57822996		0	0
FALSE	602.832	2	27.91	23.07	1	1	22.82	23.48	4	21195324		0	0
FALSE	603.799	2	13.08	16.29	1	1	16.09	16.49	2	14965656		0	0
FALSE	603.847	2	15.67	17.24	1	1	17.02	17.46	3	22113042		0	0
FALSE	603.326	2	16.2	20.86	1	1	20.36	21.34	3	15089914		0	0
FALSE	603.399	2	147.71	23.62	1	1	23.4	24.2	3	111897080		0	0
FALSE	603.869	2	7.39	22.77	1	1	22.53	23.24	2	7.21587e+06		0	0
FALSE	603.968	3	11.13	25.6	1	1	25.25	25.98	3	7.42893e+06		0	0
FALSE	604.33	2	45.78	12.58	1	1	12.04	12.93	2	39854916		0	0
FALSE	604.367	2	153.11	18.87	1	1	18.62	19.29	4	155954880		0	0
FALSE	604.699	3	41.95	54.87	2	1	54.41	55.64	1	3.88746e+06		0	0
FALSE	604.7	3	68.91	53.72	2	1	53.56	54.41	1	5.00805e+06		0	0
FALSE	604.702	3	92.46	53.16	1	1	51.88	53.56	1	6174769		0	0
FALSE	604.698	3	31.82	57.72	4	1	57.55	59.45	1	2018281		0	0
FALSE	604.698	3	54.67	56.18	5	1	55.64	57.55	1	2.93262e+06		0	0
FALSE	604.699	3	93.65	59.8	2	1	59.28	60.98	4	3.34987e+06		0	0
FALSE	604.699	3	18.52	60.49	2	1	60.44	60.77	1	71985.6		0	0
FALSE	604.699	3	14.4	63.32	2	1	63.08	63.45	2	27180.8		0	0
FALSE	605.333	2	14.36	11.67	1	1	11.42	11.96	2	14112457		0	0
FALSE	605.796	2	17.47	12.18	1	1	11.86	12.37	2	21966610		0	0
FALSE	605.054	3	32.46	17.75	1	1	17.6	18.12	4	33318388		0	0
FALSE	605.836	2	8.99	20.11	1	1	19.74	20.29	1	6.22501e+06		0	0
FALSE	606.362	3	24.97	19.3	1	1	18.86	19.62	3	29391364		0	0
FALSE	606.01	3	46.95	29.74	1	1	29.29	30.31	4	14688993		0	0
FALSE	607.794	2	32.67	12.47	1	1	12.28	12.69	2	27654602		0	0
FALSE	607.641	3	57.66	20.59	1	1	20.18	20.97	4	56216876		0	0
FALSE	607.307	2	35.42	25.29	1	1	25.01	26.15	3	21460802		0	0
FALSE	608.347	3	43.34	18.97	1	1	18.74	19.41	4	46611328		0	0
FALSE	608.345	3	10.57	20.01	1	1	19.74	20.22	3	12443459		0	0
FALSE	608.803	2	17.31	22.07	1	1	21.51	22.79	3	18377742		0	0
FALSE	608.881	2	1694.53	24.46	1	1	24.08	25.33	3	1026097280		0	0
FALSE	608.908	2	2222.64	24.59	1	1	24	25.62	5	1068412800		0	0
FALSE	609.814	2	87.87	8.3	1	1	7.95	9.29	4	94730600		0	0
FALSE	609.862	2	137.58	9.23	1	1	8.87	9.5	3	106105656		0	0
FALSE	609.362	2	23.08	14.88	1	1	14.69	15.21	1	22884174		0	0
FALSE	609.969	3	415.12	14.02	1	1	13.77	14.49	5	418941376		0	0
FALSE	609.875	2	576.15	19.29	1	1	19.01	19.78	6	653297024		0	0
FALSE	609.005	3	7.94	20.73	1	1	20.51	20.93	2	9492337		0	0
FALSE	609.345	2	151.03	21.72	1	1	21.38	21.96	4	154173904		0	0
FALSE	609.38	2	15.11	20.5	1	1	20.29	20.79	3	20374746		0	0
FALSE	609.846	4	34.14	53.82	1	1	52.93	55.68	2	2254368		0	0
FALSE	610.345	2	5.68	14.46	1	1	14.3	14.61	2	6821137		0	0
FALSE	610.827	2	188.45	11.8	1	1	11.5	12.12	3	161148096		0	0
FALSE	610.863	2	26.97	17.57	1	1	17.21	18.02	3	36621940		0	0
FALSE	610.584	4	40.84	24	1	1	23.32	24.65	3	25047722		0	0
FALSE	610.308	4	217.29	33.53	1	1	32.14	34.76	6	73663320		0	0
FALSE	610.699	3	97.03	31.52	1	1	31	32.39	4	28707220		0	0
FALSE	610.373	3	29.29	37.98	1	1	37.27	38.63	4	13605930		0	0
FALSE	610.705	3	93.18	41.14	1	1	40.74	41.52	2	13231186		0	0
FALSE	611.001	3	66.88	23.85	1	1	23.6	24.61	3	39886844		0	0
FALSE	611.318	2	179.04	20.23	1	1	19.9	20.72	5	223532736		0	0
FALSE	611.832	2	67.2	26.69	1	1	26.19	27.55	2	42573808		0	0
FALSE	611.549	5	21.99	49.65	1	1	49.23	50.11	1	2.23198e+06		0	0
FALSE	611.315	3	40.2	56.65	1	1	56.27	57.21	3	2.09142e+06		0	0
FALSE	612.918	5	126.6	57.34	3	1	56.48	59.45	8	13234029		0	0
FALSE	613.348	2	6.86	22.27	1	1	22.07	22.62	2	7.93757e+06		0	0
FALSE	613.712	3	42.2	41.21	1	1	40.49	41.69	3	10639158		0	0
FALSE	613.337	4	46.94	54.57	1	1	53.73	55.47	4	3972481		0	0
FALSE	613.995	3	9.1	17.17	1	1	16.86	17.49	3	14997778		0	0
FALSE	614.277	2	340.35	18.36	1	1	17.79	19.17	5	430586720		0	0
FALSE	614.866	2	5.15	20.44	1	1	19.98	20.77	1	7660758		0	0
FALSE	614.907	2	18.71	23.04	1	1	22.78	23.68	2	14972776		0	0
FALSE	614.32	3	21.24	29.54	1	1	28.6	30.06	3	11936917		0	0
FALSE	614.854	4	69.74	48.41	1	1	47.75	49.61	6	22843806		0	0
FALSE	615.332	2	75.31	19.11	1	1	18.83	19.58	5	84756984		0	0
FALSE	615.853	2	16.22	19.72	1	1	19.46	20.02	2	18055946		0	0
FALSE	615.821	2	6.63	21.27	1	1	20.82	21.63	2	6233782		0	0
FALSE	615.36	2	10.24	25.84	1	1	25.54	26.33	1	7.93588e+06		0	0
FALSE	615.61	4	17.93	29.17	1	1	28.72	29.66	5	8217919		0	0
FALSE	616.346	2	19.03	16.36	1	1	16.13	16.69	2	24906902		0	0
FALSE	616.841	2	793.92	17.58	2	1	17.02	18.25	5	1109741184		0	0
FALSE	616.013	3	171.56	24.84	1	1	24.36	25.41	5	92681112		0	0
FALSE	616.389	2	93.61	23.25	1	1	22.75	23.64	4	72569776		0	0
FALSE	616.697	3	27.04	29.64	1	1	29.29	30.06	2	7704746		0	0
FALSE	617.361	2	117.34	14.68	1	1	14.36	15.01	3	118272584		0	0
FALSE	617.319	3	136.04	23.82	1	1	23.28	24.57	6	84181760		0	0
FALSE	617.345	2	16.5	21.54	1	1	21.26	21.95	2	13599673		0	0
FALSE	617.054	4	43.37	54.51	1	1	53.35	55.13	6	3.91588e+06		0	0
FALSE	618.313	2	40.15	13.16	1	1	12.96	13.73	4	44230764		0	0
FALSE	618.368	2	10.21	12.48	1	1	12.25	12.73	2	11677559		0	0
FALSE	618.92	3	12.63	15.46	1	1	15.21	15.64	3	21306628		0	0
FALSE	618.333	2	63.98	22.26	2	1	21.87	22.95	2	72992936		0	0
FALSE	618.352	4	331.36	53.23	1	1	52.23	54.71	4	24500578		0	0
FALSE	619.363	2	20.18	21.14	1	1	20.92	21.43	2	22021318		0	0
FALSE	619.86	2	18.72	20.78	1	1	20.45	21.06	3	28875462		0	0
FALSE	619.325	3	7.54	25.87	1	1	25.41	26.16	2	4196432		0	0
FALSE	620.331	2	108.86	21.55	1	1	20.92	21.93	3	123071376		0	0
FALSE	620.908	2	20.64	23.86	1	1	23.4	24.12	3	15573346		0	0
FALSE	619.996	3	6.63	25.59	1	1	25.09	26.06	3	3.23435e+06		0	0
FALSE	620.587	4	20.92	58.37	1	1	58.01	59.11	4	717624		0	0
FALSE	621.307	3	14.11	9.63	1	1	9.37	9.92	3	13235871		0	0
FALSE	621.833	2	36.23	13.27	1	1	13.05	13.81	2	38879324		0	0
FALSE	621.369	3	30.72	22.79	1	1	22.23	23.32	4	31997858		0	0
FALSE	621.988	3	274.98	24.1	1	1	23.52	24.73	5	161270784		0	0
FALSE	621.007	3	187.61	35.01	1	1	34.35	36.08	6	52086688		0	0
FALSE	621.388	3	33.81	41.3	1	1	40.69	41.6	4	9108348		0	0
FALSE	622.414	2	67.92	24.96	1	1	24.65	25.29	2	30811698		0	0
FALSE	623.344	2	41	21.93	1	1	21.55	22.55	4	53797520		0	0
FALSE	623.379	2	108.99	24.51	1	1	23.92	25.33	3	54115412		0	0
FALSE	623.404	2	39.73	24.95	1	1	24.57	25.45	3	44327328		0	0
FALSE	623.873	2	7.43	20.09	1	1	19.9	20.29	1	8886365		0	0
FALSE	623.912	2	43.18	43.53	1	1	42.94	44.03	4	10866395		0	0
FALSE	624.843	2	26	12.48	1	1	12.25	12.85	2	31086518		0	0
FALSE	624.881	2	50.53	19.64	1	1	19.37	19.94	3	52108148		0	0
FALSE	624.291	3	530.2	34.04	1	1	33.29	35.75	7	181246240		0	0
FALSE	624.707	3	52.06	38.52	1	1	37.6	39.45	4	23846890		0	0
FALSE	625.353	2	99.73	14.67	1	1	14.27	15.05	3	103795264		0	0
FALSE	625.357	2	6.7	11.08	1	1	10.93	11.26	1	6.69237e+06		0	0
FALSE	625.388	2	132.62	23.4	1	1	23.13	23.84	4	87349904		0	0
FALSE	625.815	2	10.83	20.16	1	1	19.94	20.42	1	13563177		0	0
FALSE	625.586	4	21.15	38.83	1	1	38.5	39.29	4	6.60277e+06		0	0
FALSE	625.36	3	81.11	56.34	2	1	55.76	57.04	5	6.59728e+06		0	0
FALSE	626.805	2	4135.24	12.84	2	1	12.53	14.13	6	5657479168		0	0
FALSE	626.371	3	16.52	19.73	1	1	19.41	19.98	2	16992434		0	0
FALSE	626.868	2	5.07	19.55	1	1	19.29	19.86	2	7951631		0	0
FALSE	626.033	3	30.55	22.13	1	1	21.88	22.5	1	34030116		0	0
FALSE	626.347	3	480.21	23.58	1	1	23.04	24.36	6	397093056		0	0
FALSE	626.37	2	37.85	20.56	1	1	19.98	20.96	3	47522476		0	0
FALSE	627.879	2	111.39	14.49	1	1	14.25	14.81	4	135488128		0	0
FALSE	627.705	3	23.02	24.09	1	1	23.8	24.36	3	18753592		0	0
FALSE	627.663	3	17.96	29.77	1	1	29.49	30.23	3	4624606		0	0
FALSE	627.688	3	314.07	37.25	1	1	36.45	38.13	5	70471072		0	0
FALSE	627.004	3	11.2	50.47	1	1	49.9	51.16	4	1.5846e+06		0	0
FALSE	628.868	2	125.68	12.78	1	1	12.57	12.99	2	96991056		0	0
FALSE	628.294	2	7.81	16.26	1	1	16.01	16.45	1	10878067		0	0
FALSE	628.373	2	5.06	19.35	1	1	19.15	19.57	1	6262804		0	0
FALSE	628.319	2	11.25	21.62	1	1	21.26	21.79	2	12848140		0	0
FALSE	628.852	2	173.37	25.02	1	1	24.49	25.74	5	108544968		0	0
FALSE	628.592	4	39.51	54.44	1	1	53.65	55.13	5	3.27391e+06		0	0
FALSE	629.367	2	559.82	21.92	1	1	21.18	23.2	6	792769920		0	0
FALSE	629.869	2	24.46	21.05	1	1	20.55	21.42	3	32412504		0	0
FALSE	629.417	2	4376.61	31.85	1	1	31.2	32.8	6	1713090560		0	0
FALSE	629.108	4	7.15	55.64	1	1	55.09	56.23	2	1.34013e+06		0	0
FALSE	629.718	3	439.3	59.17	2	1	57.8	60.26	6	26434378		0	0
FALSE	629.864	4	70.93	59.84	1	1	59.28	60.37	3	2.5975e+06		0	0
FALSE	629.996	3	9.74	16.46	1	1	16.21	16.69	2	9097395		0	0
FALSE	629.998	3	54.11	19.58	1	1	19.33	19.9	4	63345308		0	0
FALSE	630.399	2	53.69	17.43	1	1	17.16	17.79	1	63492128		0	0
FALSE	630.879	2	62	16.51	1	1	16.25	16.86	2	86221880		0	0
FALSE	630.388	2	62.9	20.15	1	1	19.86	20.34	3	53379680		0	0
FALSE	630.367	2	863.76	27.25	1	1	26.53	27.55	4	328305952		0	0
FALSE	630.571	4	10.89	41.86	1	1	41.6	42.36	4	5473092		0	0
FALSE	630.729	3	13.79	51.88	1	1	51.08	52.31	3	7.42487e+06		0	0
FALSE	630.629	4	17.3	55.2	1	1	54.75	55.68	4	1.07582e+06		0	0
FALSE	631.398	2	22.82	26.3	1	1	25.86	26.61	2	12479160		0	0
FALSE	631.343	3	40.82	31.4	1	1	31.04	32.23	4	17469302		0	0
FALSE	632.846	2	157.73	25.6	1	1	25.01	26.1	4	92387480		0	0
FALSE	632.922	5	24.11	56.49	1	1	56.1	57.33	5	1.5193e+06		0	0
FALSE	633.848	2	29.27	21.09	1	1	20.87	21.3	3	28331848		0	0
FALSE	633	3	10.36	37.75	1	1	37.48	38.46	3	4.90034e+06		0	0
FALSE	633.359	3	85.94	41.07	1	1	40.32	41.35	2	14626288		0	0
FALSE	633.863	4	37.15	53.25	3	1	52.31	55.01	2	3.77099e+06		0	0
FALSE	633.859	4	19.91	59.79	1	1	59.2	60.38	3	483618		0	0
FALSE	634.84	2	66.72	14.28	1	1	14.13	15.25	1	85247192		0	0
FALSE	634.841	2	98.17	13.55	2	1	13.2	14.13	4	132489896		0	0
FALSE	634.355	2	37.67	19.66	1	1	19.46	20.31	3	37287284		0	0
FALSE	634.84	2	30.13	16.54	1	1	16.37	17.09	2	39193060		0	0
FALSE	634.347	2	14.1	21.79	1	1	21.34	21.95	2	7402481		0	0
FALSE	634.358	4	31.96	27.73	1	1	27.47	28.2	4	17862026		0	0
FALSE	634.673	3	131.11	32.65	1	1	32.1	34.15	5	50534788		0	0
FALSE	634.842	4	12.05	56.29	1	1	55.85	56.78	3	910445		0	0
FALSE	635.055	3	31.97	23.46	1	1	23.24	23.84	3	17430590		0	0
FALSE	635.818	4	7.93	21.32	1	1	21.05	21.88	4	9599187		0	0
FALSE	635.359	3	307.35	31.49	1	1	31.08	32.39	6	112698304		0	0
FALSE	635.719	3	5.72	48.25	1	1	48	49.48	1	3.38901e+06		0	0
FALSE	636.388	2	26.31	19.44	1	1	19.09	19.9	2	27288818		0	0
FALSE	636.855	2	2071.02	30.49	1	1	29.49	31.65	5	1105568512		0	0
FALSE	637.342	2	13.67	9.47	1	1	9.24	9.66	2	11219074		0	0
FALSE	637.362	2	39.49	17.76	1	1	17.6	18.1	2	44710480		0	0
FALSE	637.397	2	187.4	20.08	1	1	19.86	20.51	1	172606048		0	0
FALSE	637.399	2	10.37	21.27	1	1	21.05	21.55	2	9731973		0	0
FALSE	637.856	2	7.99	21.27	1	1	21.06	21.47	1	7.97223e+06		0	0
FALSE	637.036	3	96.01	54.25	1	1	52.93	54.92	5	6446772		0	0
FALSE	638.858	2	64.71	14.63	1	1	14.43	14.89	2	60979972		0	0
FALSE	638.847	2	87.61	23.13	1	1	22.81	23.56	4	80165352		0	0
FALSE	638.006	3	166.4	38.95	1	1	38.17	39.74	6	44127960		0	0
FALSE	638.679	3	6	46.25	1	1	46.04	46.62	2	1.50103e+06		0	0
FALSE	639.375	2	112.21	12.39	1	1	12	12.77	4	122866944		0	0
FALSE	639.319	2	46.5	18.49	1	1	18.19	19.53	4	83394912		0	0
FALSE	639.907	2	33	23.95	1	1	23.72	24.28	3	19247048		0	0
FALSE	639.91	2	13.74	23.03	1	1	22.79	23.48	3	12887307		0	0
FALSE	639.399	3	278.04	53.1	1	1	52.56	54.79	6	23223238		0	0
FALSE	640.837	2	115.47	19.55	1	1	19.15	19.86	4	140537808		0	0
FALSE	640.964	3	668.27	18.25	1	1	17.79	19.74	6	1019702848		0	0
FALSE	640.333	2	150.31	22.26	1	1	21.92	22.75	4	186291584		0	0
FALSE	640.371	2	160.74	21.61	1	1	21.3	21.9	5	158021936		0	0
FALSE	640.67	3	19.55	22.77	1	1	22.53	23.24	3	16500198		0	0
FALSE	640.996	3	11.92	23.72	1	1	23.48	24.08	2	7332976		0	0
FALSE	641.891	2	24.43	24.43	1	1	24.08	24.77	2	13110249		0	0
FALSE	641.693	3	75.3	33.38	1	1	33.08	33.7	5	32753914		0	0
FALSE	641.876	2	402.73	34.24	1	1	33.45	35.01	4	123279520		0	0
FALSE	641.346	4	15.92	49.92	1	1	49.32	50.74	4	2.441e+06		0	0
FALSE	641.383	5	26.17	54.16	2	1	53.6	54.67	2	1.67118e+06		0	0
FALSE	641.382	5	5.86	56.29	1	1	56.06	56.65	1	1.04218e+06		0	0
FALSE	641.382	5	200.96	59.78	4	1	58.56	60.79	2	14114213		0	0
FALSE	641.383	5	13	55.53	1	1	55.3	56.06	1	1.28483e+06		0	0
FALSE	641.381	5	67.62	64.99	1	1	64.79	65.83	4	188269		0	0
FALSE	641.382	5	79.99	63.37	4	1	62.7	64.79	1	348607		0	0
FALSE	641.382	5	97.21	61.19	3	1	60.75	62.18	2	458403		0	0
FALSE	641.381	5	100.92	66.01	1	1	65.82	66.55	4	88481.7		0	0
FALSE	642.839	2	23.84	12.48	1	1	12.28	12.85	2	19057050		0	0
FALSE	642.389	2	9.48	20.75	1	1	20.42	21.01	2	11081125		0	0
FALSE	643.875	2	91.05	9.18	1	1	8.79	9.49	4	62161680		0	0
FALSE	643.373	2	37.32	19.57	1	1	19.15	19.82	3	49346512		0	0
FALSE	643.398	2	85.11	21.42	1	1	21.1	21.75	4	104774736		0	0
FALSE	644.323	2	15.86	9.84	1	1	9.66	9.99	2	10165873		0	0
FALSE	644.853	2	63.12	24.97	1	1	24.45	25.45	3	37761548		0	0
FALSE	644.591	4	57.68	56.84	1	1	55.6	57.63	6	3711992		0	0
FALSE	645.871	2	21.3	11.45	1	1	11.05	11.78	3	29742372		0	0
FALSE	645.411	2	138.66	24.47	1	1	24.08	24.77	4	71681968		0	0
FALSE	645.414	2	17.25	21.44	1	1	21.18	21.7	2	17923802		0	0
FALSE	645.864	2	5.3	22.51	1	1	22.08	22.78	2	5.72867e+06		0	0
FALSE	645.694	3	5.36	58.18	1	1	57.8	58.73	2	515878		0	0
FALSE	646.382	2	20.4	16.22	1	1	15.89	16.73	2	26652760		0	0
FALSE	646.842	2	7.52	19.29	1	1	19.1	19.57	2	10586370		0	0
FALSE	646.394	2	10.69	22.33	1	1	22.08	22.68	2	9606756		0	0
FALSE	646.879	2	198.34	29.4	1	1	28.64	30.02	3	84608712		0	0
FALSE	646.849	4	27.3	47.94	1	1	47.04	48.73	2	15989144		0	0
FALSE	647.823	2	73.01	9.26	1	1	9.04	9.63	3	60584944		0	0
FALSE	647.312	2	37.87	14.8	1	1	14.43	15.09	4	46217200		0	0
FALSE	647.813	2	21.68	10.02	1	1	9.79	10.26	3	17683252		0	0
FALSE	647.796	2	856.51	17.67	2	1	17.2	18.5	7	1165846144		0	0
FALSE	647.353	2	13.2	21.72	1	1	21.22	21.92	1	12803127		0	0
FALSE	647.381	2	107.94	24.95	1	1	24.12	25.41	4	69668752		0	0
FALSE	648.878	2	107.82	17.06	1	1	16.77	17.35	4	161231776		0	0
FALSE	648.392	2	41.29	23.73	1	1	23.52	24.36	3	30225316		0	0
FALSE	648.171	5	56.68	55.19	1	1	54.07	55.81	6	3.52791e+06		0	0
FALSE	649.318	3	13.56	19.06	1	1	18.79	19.41	3	19701326		0	0
FALSE	649.87	2	90.45	18.58	1	1	18.27	19.01	4	125909368		0	0
FALSE	649.98	3	5.46	20.46	1	1	20.31	20.72	2	5828149		0	0
FALSE	649.331	3	36.38	31.62	1	1	31.2	32.06	4	13236486		0	0
FALSE	650.347	2	9.27	20.56	1	1	20.18	20.92	2	13846460		0	0
FALSE	650.923	2	188.89	23.94	1	1	23.6	24.57	3	137019248		0	0
FALSE	650.356	4	540.81	30.67	1	1	30.02	31.9	6	190119952		0	0
FALSE	650.942	5	35	30.35	1	1	30.02	30.76	6	21847734		0	0
FALSE	650.068	3	43.15	35.85	1	1	35.54	36.2	4	16375600		0	0
FALSE	651.845	2	37.24	19.35	1	1	19.05	19.66	3	41434748		0	0
FALSE	651.315	3	81.46	24.05	1	1	23.72	24.53	5	61760188		0	0
FALSE	651.877	2	97.23	37.86	1	1	37.02	38.01	4	38096892		0	0
FALSE	652.341	2	19.7	11.02	1	1	10.87	11.24	2	13247698		0	0
FALSE	652.382	3	6.09	21.54	1	1	21.14	21.75	1	7.90824e+06		0	0
FALSE	652.391	2	556.01	29.68	1	1	29.17	30.31	4	203405824		0	0
FALSE	652.893	2	48.35	25.25	1	1	24.97	25.58	2	36085996		0	0
FALSE	653.886	2	75.9	22.33	2	1	22.05	22.96	4	94733552		0	0
FALSE	653.374	2	54.31	25.51	1	1	25.29	25.78	2	19460094		0	0
FALSE	653.877	2	346.27	34.63	1	1	34.27	35.21	5	95819288		0	0
FALSE	653.848	4	26.36	57.84	1	1	57.46	58.39	3	1.20496e+06		0	0
FALSE	654.392	3	7.91	20.49	1	1	20.31	20.72	2	9024954		0	0
FALSE	654.881	2	81.61	21.69	2	1	21.1	22.16	4	93120016		0	0
FALSE	654.882	2	7.75	20.79	1	1	20.42	21.06	2	15480438		0	0
FALSE	654.411	2	120.54	27.87	1	1	27.42	28.56	4	62025784		0	0
FALSE	654.71	3	525.35	41.22	1	1	40.69	42.49	7	141150032		0	0
FALSE	654.865	2	34.45	43.12	1	1	42.07	44.2	3	16600428		0	0
FALSE	655.35	2	30.78	14.71	1	1	14.49	15.05	3	38137656		0	0
FALSE	655.794	2	126.3	13.68	1	1	13.45	13.97	4	125044864		0	0
FALSE	655.397	2	45.66	26.25	1	1	25.82	26.77	3	34569604		0	0
FALSE	655.386	3	130.46	33.58	1	1	33.25	34.31	5	40764904		0	0
FALSE	655.617	4	791.16	33.05	1	1	32.39	34.11	7	206334496		0	0
FALSE	655.706	3	32.44	38.91	1	1	38.54	39.87	4	10658327		0	0
FALSE	656.407	2	65.61	23.54	1	1	23.16	23.84	3	45343676		0	0
FALSE	657.843	2	82.73	14.85	1	1	14.65	15.05	1	68111752		0	0
FALSE	657.388	2	3843.14	24.58	2	1	24.08	25.41	5	2510015488		0	0
FALSE	657.018	3	29.66	29.78	1	1	29.41	30.31	4	11889372		0	0
FALSE	658.382	2	275.76	23.27	1	1	23	23.76	5	242402080		0	0
FALSE	658.9	2	48.37	20.02	1	1	19.78	20.34	4	51576664		0	0
FALSE	658.725	3	29.78	39.17	1	1	38.38	39.41	1	9086214		0	0
FALSE	658.726	3	30.65	39.89	1	1	39.41	40.36	2	10031104		0	0
FALSE	658.388	3	15.77	41.35	1	1	41.07	41.6	2	6443023		0	0
FALSE	658.727	3	25.15	43.44	1	1	42.86	43.61	1	7499615		0	0
FALSE	658.727	3	34.02	44.32	1	1	44.11	44.78	1	7190199		0	0
FALSE	658.387	3	7.59	46.38	1	1	46.16	46.66	1	1.90226e+06		0	0
FALSE	658.338	3	4466.88	51.96	2	1	49.74	59.5	6	2907284736		0	0
FALSE	658.332	3	37.34	59.79	3	1	59.11	61.13	4	2.05636e+06		0	0
FALSE	658.723	3	35.26	59.77	1	1	58.82	60.98	5	2.28031e+06		0	0
FALSE	658.333	3	28.04	62.35	2	1	62.24	62.53	1	75079.8		0	0
FALSE	658.333	3	26.39	60.89	2	1	60.8	61.9	1	206358		0	0
FALSE	658.333	3	17.88	63.53	4	1	63.08	64.11	2	71034.4		0	0
FALSE	658.723	3	25.67	64.44	2	1	64.38	64.64	1	47656.1		0	0
FALSE	658.723	3	22.98	63.65	1	1	63.2	63.72	1	59580.8		0	0
FALSE	659.817	2	36.37	12.33	1	1	12.19	12.53	2	26712464		0	0
FALSE	660.362	2	782.33	13.71	1	1	13.45	14.13	5	765745664		0	0
FALSE	660.399	2	196.41	19.52	1	1	19.09	20.22	4	235145712		0	0
FALSE	660.371	3	419.45	33.03	1	1	32.35	34.93	6	136463424		0	0
FALSE	661.386	2	8.31	19.74	1	1	19.57	19.9	1	9898055		0	0
FALSE	661.848	2	9.41	18.87	1	1	18.71	19.1	2	6.22947e+06		0	0
FALSE	661.379	2	170.39	20.27	1	1	19.86	20.75	4	222758960		0	0
FALSE	661.698	3	12.57	20.59	1	1	20.31	20.85	2	12955400		0	0
FALSE	661.853	2	6246.33	25.65	1	1	25.21	27.63	6	6745323520		0	0
FALSE	661.625	4	12.01	57.27	1	1	56.87	57.71	4	1.07498e+06		0	0
FALSE	662.365	2	14.4	9.11	1	1	8.85	9.26	1	8.27516e+06		0	0
FALSE	662.879	2	6.37	19.58	1	1	19.17	19.74	2	8844148		0	0
FALSE	662.372	3	8.02	22.04	1	1	21.7	22.31	3	6570739		0	0
FALSE	662.871	2	52.17	29.26	1	1	28.76	30.1	4	21353998		0	0
FALSE	662.74	3	431.21	32.22	1	1	31.77	33	5	139233664		0	0
FALSE	663.793	2	6.82	8.99	1	1	8.75	9.21	3	7363849		0	0
FALSE	663.379	3	225.69	23.77	1	1	23.52	24.4	5	135269184		0	0
FALSE	663.72	3	64.96	24.21	1	1	23.96	24.77	4	39883944		0	0
FALSE	663.367	2	143.73	25.1	1	1	24.4	25.37	4	82908608		0	0
FALSE	663.354	2	20.03	30.8	1	1	30.31	31.12	3	7810897		0	0
FALSE	664.892	2	643.46	23.32	1	1	23.04	23.8	4	462006432		0	0
FALSE	664.443	2	37.44	30.15	1	1	29.74	30.47	3	23705152		0	0
FALSE	665.337	2	10.06	18.69	1	1	18.45	18.96	2	10011217		0	0
FALSE	665.908	2	33.16	19.8	1	1	19.62	20.06	2	27769706		0	0
FALSE	666.4	2	5.64	21.86	1	1	21.18	22.11	3	11525348		0	0
FALSE	666.836	4	22.62	54.21	1	1	53.56	55.26	2	1.94143e+06		0	0
FALSE	667.394	2	31.92	9.67	1	1	9.46	9.88	2	26705588		0	0
FALSE	667.318	2	16.62	12.01	1	1	11.82	12.25	2	18675730		0	0
FALSE	667.368	2	363.58	14.15	1	1	13.61	14.77	4	467897216		0	0
FALSE	667.854	2	32.13	18.48	1	1	18.3	18.83	4	40283300		0	0
FALSE	667.877	2	10.35	19.51	1	1	19.33	19.86	2	12220158		0	0
FALSE	667.036	3	17.72	20.5	1	1	20.29	20.79	4	17594198		0	0
FALSE	667.385	3	23.46	43.21	1	1	42.78	43.78	3	9289769		0	0
FALSE	667.361	3	9.16	46.33	1	1	45.95	47.08	4	2.04103e+06		0	0
FALSE	668.004	3	130.04	22.78	1	1	22.46	23.32	5	152191728		0	0
FALSE	668.381	2	104.43	27.83	1	1	27.14	28.24	4	68399624		0	0
FALSE	668.706	3	126.58	25.43	1	1	24.81	25.98	6	67594192		0	0
FALSE	669.376	2	11.52	17.86	1	1	17.62	18.15	3	10444922		0	0
FALSE	669.377	2	19.11	19.05	1	1	18.7	19.26	3	25186150		0	0
FALSE	669.89	2	143.94	25.75	2	1	25.13	26.69	4	151285072		0	0
FALSE	669.367	3	39.37	38.55	1	1	37.56	39.29	4	22830198		0	0
FALSE	669.075	3	727.91	57.5	2	1	56.7	59.2	6	82945136		0	0
FALSE	670.667	3	80.44	16.29	1	1	16.09	16.77	4	80196528		0	0
FALSE	670.384	2	595.61	20.13	2	1	19.66	20.79	5	722707520		0	0
FALSE	670.724	3	28.47	29.13	1	1	28.48	29.62	4	12640651		0	0
FALSE	671.41	2	92.8	20.31	1	1	20.02	20.75	5	128455632		0	0
FALSE	671.838	6	34.43	58.59	1	1	57.67	59.07	6	1.454e+06		0	0
FALSE	672.872	2	28.08	18.18	1	1	17.67	19.05	4	35738924		0	0
FALSE	673.418	2	10.11	14.84	1	1	14.65	15.17	1	9746529		0	0
FALSE	673.904	2	10.26	19.3	1	1	19.1	19.7	2	9124547		0	0
FALSE	673.376	2	409.41	23.96	1	1	23.6	24.65	5	230301504		0	0
FALSE	673.886	2	5.31	20.74	1	1	20.59	21.18	1	6.34111e+06		0	0
FALSE	673.907	4	22.56	57.75	1	1	57.08	58.61	5	1.61792e+06		0	0
FALSE	674.377	2	95.01	13.99	1	1	13.65	14.21	2	92836344		0	0
FALSE	674.893	2	19.78	19.18	1	1	18.97	19.46	3	22815570		0	0
FALSE	674.919	2	57.86	32.33	1	1	32.1	32.68	2	19571496		0	0
FALSE	674.012	3	1394.08	38.05	1	1	37.6	40.86	6	749191168		0	0
FALSE	674.4	3	23.58	39.91	1	1	39.58	40.86	4	7.98313e+06		0	0
FALSE	674.666	3	76.39	43.78	1	1	43.32	44.61	5	14810640		0	0
FALSE	674.729	3	8.02	43.03	1	1	42.57	43.53	2	4209884		0	0
FALSE	674.02	3	55.23	53.88	2	1	52.76	54.88	5	5598631		0	0
FALSE	674.506	6	89.35	56.17	1	1	55.6	57.04	8	5.93525e+06		0	0
FALSE	675.371	3	9.7	19.47	1	1	19.2	19.78	2	9392613		0	0
FALSE	675.342	2	15.78	21.27	1	1	21.01	21.59	3	15488975		0	0
FALSE	675.84	2	26.13	28.68	1	1	28.24	29.37	3	10985334		0	0
FALSE	676.356	2	136.44	12.65	1	1	12.33	13.12	3	101094736		0	0
FALSE	676.384	2	60.41	19.66	1	1	19.29	20.34	3	72007504		0	0
FALSE	676.307	2	22.24	24.55	1	1	24.28	24.89	3	14669037		0	0
FALSE	676.391	3	73.06	23.97	1	1	23.68	24.45	4	46815676		0	0
FALSE	676.717	3	20.64	24.8	1	1	24.45	25.13	4	11960041		0	0
FALSE	678.325	3	8.05	22.7	1	1	22.38	22.96	4	10262678		0	0
FALSE	678.36	2	28.59	23.15	1	1	22.78	23.56	4	26743408		0	0
FALSE	678.049	3	13.73	59.41	1	1	58.94	60	4	839775		0	0
FALSE	679.397	3	9.15	16.04	1	1	15.84	16.33	1	12051619		0	0
FALSE	679.703	3	23.76	19.67	1	1	19.33	19.94	3	28725660		0	0
FALSE	679.328	3	73.57	23.68	1	1	23.4	24.28	5	66315284		0	0
FALSE	679.397	2	7.22	21.77	1	1	21.22	22.19	2	14283738		0	0
FALSE	679.404	2	7.18	21.01	1	1	20.59	21.34	1	10065789		0	0
FALSE	679.87	2	301.83	20.12	1	1	19.86	20.72	5	336321632		0	0
FALSE	679.874	2	45.62	24.63	2	2	24.08	25.25	3	38304040	Shared	0	0
FALSE	679.849	2	41.63	25.33	1	1	24.97	25.62	3	23702756		0	0
FALSE	679.031	3	95.95	36.46	1	1	35.75	36.86	5	32548192		0	0
FALSE	679.372	4	270.34	54.87	5	1	53.69	57.67	6	28875494		0	0
FALSE	679.371	4	16.11	58.3	1	1	57.97	59.41	1	948882		0	0
FALSE	680.395	2	178.49	23.53	1	1	23.11	23.88	4	130541672		0	0
FALSE	680.741	3	482.73	56.04	2	1	55.55	57.08	5	36376372		0	0
FALSE	681.343	2	35.12	12.05	1	1	11.82	12.33	3	27888550		0	0
FALSE	681.391	2	32	12.39	1	1	12.16	12.81	3	32456844		0	0
FALSE	681.347	2	8.58	19.06	1	1	18.86	19.26	2	8948171		0	0
FALSE	681.903	2	21	18.69	1	1	18.45	19.01	3	29547862		0	0
FALSE	681.396	2	778.46	20.84	2	1	20.18	21.47	4	1092741632		0	0
FALSE	682.575	4	24.04	14.86	1	1	14.65	15.05	2	21998636		0	0
FALSE	682.895	2	159.34	22.27	1	1	21.51	22.86	3	210017616		0	0
FALSE	682.089	3	15.43	29.2	1	1	28.89	29.7	3	8.17897e+06		0	0
FALSE	682.34	2	22.66	25.85	1	1	25.21	26.69	3	26736142		0	0
FALSE	682.395	3	114.39	41.27	1	1	40.69	42.4	6	45163164		0	0
FALSE	682.411	3	469.34	56.58	2	1	55.76	57.63	7	41689312		0	0
FALSE	683.395	2	626.19	23.79	1	1	23.32	24.57	5	432645760		0	0
FALSE	683.403	3	84.81	20.71	1	1	19.82	21.59	5	132379632		0	0
FALSE	683.37	3	29.57	38.32	1	1	38.01	39.45	3	14630852		0	0
FALSE	683.915	2	16.82	35.83	1	1	35.13	36.33	3	8755232		0	0
FALSE	683.046	3	276.49	48.23	1	1	47.33	49.95	7	120487360		0	0
FALSE	683.183	4	10.09	55.06	1	1	54.46	55.64	4	1.00568e+06		0	0
FALSE	685.875	2	592.14	23.57	1	1	23.32	24.16	5	451241184		0	0
FALSE	685.753	3	67.65	52.26	1	1	51.83	53.73	5	32621438		0	0
FALSE	686.867	2	9.09	19.62	1	1	19.37	19.82	2	10020789		0	0
FALSE	686.953	2	9.78	24.8	1	1	24.53	25.01	2	5.04481e+06		0	0
FALSE	687.361	2	67.26	14.9	1	1	14.73	15.33	1	61717428		0	0
FALSE	687.905	2	62.64	24.33	1	1	23.88	24.73	3	42217920		0	0
FALSE	687.397	3	456.86	32.65	1	1	32.02	34.03	6	168217568		0	0
FALSE	688.411	3	62.49	13.36	1	1	13.05	13.61	3	49460180		0	0
FALSE	688.872	2	9.17	13.83	1	1	13.53	14.21	1	9751839		0	0
FALSE	688.415	2	111.07	23.08	1	1	22.65	24	4	107013568		0	0
FALSE	688.886	2	15.87	20.54	1	1	20.06	20.85	1	18675978		0	0
FALSE	688.417	2	1071.81	25.09	1	1	24.73	25.74	5	619981696		0	0
FALSE	689.913	2	374.09	27.01	1	1	26.2	27.83	4	170746336		0	0
FALSE	689.958	5	36.53	39.49	1	1	38.92	40.07	6	10746955		0	0
FALSE	690.83	2	33.04	14.89	1	1	14.69	15.09	1	28823176		0	0
FALSE	690.83	2	443.15	17.94	1	1	17.67	18.45	5	564279488		0	0
FALSE	690.694	3	75.52	21.06	1	1	20.82	21.51	5	95531376		0	0
FALSE	690.369	3	18.95	28.37	1	1	28.08	28.64	3	7.70072e+06		0	0
FALSE	691.353	3	59.49	29.71	1	1	29.29	30.31	3	28036654		0	0
FALSE	692.849	2	27.14	11.27	1	1	10.94	11.5	3	46841520		0	0
FALSE	692.371	3	203.02	33.62	1	1	32.76	34.4	5	90508736		0	0
FALSE	692.877	4	80.04	38.06	1	1	37.27	39.04	6	44888260		0	0
FALSE	692.715	3	60.74	50.63	2	1	49.69	51.12	5	11336779		0	0
FALSE	693.375	2	6.87	18.39	1	1	18.25	18.64	1	6.32792e+06		0	0
FALSE	693.394	2	74.38	24.4	1	1	24.04	24.77	3	50225020		0	0
FALSE	694.384	2	12.47	21.75	1	1	21.3	22.08	3	22199980		0	0
FALSE	694.652	3	12.09	21.01	1	1	20.79	21.34	4	13334203		0	0
FALSE	694.912	2	171.51	21.56	1	1	21.27	21.83	4	167600448		0	0
FALSE	695.36	2	46.54	19.29	1	1	19.05	19.66	4	58897504		0	0
FALSE	695.594	4	9.15	22.13	1	1	21.87	22.78	4	10914509		0	0
FALSE	696.389	2	98.34	19.63	1	1	19.23	20.36	4	123432808		0	0
FALSE	696.857	2	34.37	21.13	1	1	20.87	21.42	3	32948904		0	0
FALSE	696.661	3	76.96	25.41	1	1	24.97	25.78	5	42652656		0	0
FALSE	696.401	4	11.09	46.16	1	1	45.74	47.13	4	3.8026e+06		0	0
FALSE	696.393	4	36.22	53.68	3	1	53.18	54.54	1	4544025		0	0
FALSE	697.362	3	25.28	19.92	1	1	19.7	20.14	3	21990642		0	0
FALSE	697.906	2	13.05	20.46	1	1	20.02	20.82	1	20135468		0	0
FALSE	697.896	2	399.29	29.3	1	1	28.68	29.62	4	213587328		0	0
FALSE	697.66	4	16.41	50.43	1	1	49.95	51.04	3	3213651		0	0
FALSE	698.91	2	144.45	25.52	1	1	24.85	25.94	4	68445896		0	0
FALSE	698.403	3	356.14	42.18	1	1	41.44	43.78	5	154865552		0	0
FALSE	698.4	3	23.72	54.07	1	1	53.6	55.22	1	2315098		0	0
FALSE	698.403	3	16.08	53.22	1	1	52.34	53.6	1	2.20137e+06		0	0
FALSE	698.124	4	130.63	59.77	1	1	58.65	60.26	5	8517667		0	0
FALSE	698.399	3	10.57	55.85	4	1	55.6	57.59	1	2.01504e+06		0	0
FALSE	698.401	3	12.2	59.94	2	1	59.16	60.57	1	2.61826e+06		0	0
FALSE	698.899	4	1133.82	58.73	3	1	57.29	60	6	76640744		0	0
FALSE	698.399	3	12.65	60.87	1	1	60.79	61.13	1	90772.5		0	0
FALSE	699.864	2	27.16	18.39	1	1	18.18	18.78	3	42902060		0	0
FALSE	699.356	2	38.41	21.28	1	1	20.96	21.79	4	54560580		0	0
FALSE	699.728	3	8.21	23.22	1	1	23	23.44	2	4606354		0	0
FALSE	699.373	2	145.15	30.68	1	1	29.86	31.33	4	70669944		0	0
FALSE	700.364	2	18.95	23.31	1	1	23.08	23.64	3	13399517		0	0
FALSE	700.904	2	63.26	23.51	1	1	23.11	24.24	4	51760960		0	0
FALSE	700.042	3	375.91	33.28	1	1	32.63	34.44	6	246288976		0	0
FALSE	701.355	2	10.1	8.78	1	1	8.63	9.08	3	8326663		0	0
FALSE	701.885	2	45.42	19.24	1	1	18.86	19.53	4	56279216		0	0
FALSE	701.403	4	19.41	36.39	1	1	35.87	36.9	4	4599271		0	0
FALSE	702.434	2	10.77	22.12	1	1	21.79	22.46	2	11553902		0	0
FALSE	703.877	2	15.09	14.71	1	1	14.49	14.93	2	15436606		0	0
FALSE	703.888	2	12.02	18.78	1	1	18.45	19.05	3	15379656		0	0
FALSE	703.055	3	389.7	24.12	1	1	23.8	25.05	6	262422592		0	0
FALSE	703.374	3	65.63	57.85	1	1	57.33	58.77	3	4042456		0	0
FALSE	704.845	2	112.62	14.63	1	1	14.25	15.25	4	124725608		0	0
FALSE	704.896	2	29.84	20.01	1	1	19.58	20.39	3	31273288		0	0
FALSE	704.364	3	106.64	26.82	1	1	26.49	27.51	5	53559528		0	0
FALSE	704.906	2	17.95	25.56	1	1	25.33	26.02	2	12099512		0	0
FALSE	704.024	3	13.6	30.54	1	1	30.23	30.88	2	7870603		0	0
FALSE	704.367	3	176.91	45.25	1	1	44.57	46.29	5	34516680		0	0
FALSE	704.42	3	16.6	48.43	1	1	47.67	49.4	3	6572988		0	0
FALSE	705.89	2	7.39	23.24	1	1	22.96	23.52	2	5.74317e+06		0	0
FALSE	705.854	2	12.83	25.09	1	1	24.81	25.33	2	5.62081e+06		0	0
FALSE	705.877	4	1673.26	41	1	1	40.11	42.28	9	516708128		0	0
FALSE	705.633	4	22.24	53.86	1	1	53.18	54.79	4	1.83403e+06		0	0
FALSE	706.657	4	99.55	58.74	1	1	58.31	59.45	4	6.51532e+06		0	0
FALSE	707.323	2	44.27	10.63	1	1	10.29	11.17	4	49340720		0	0
FALSE	707.06	3	39.14	50.98	1	1	50.03	51.75	4	11221637		0	0
FALSE	707.398	3	168.12	59.57	2	1	58.82	60.26	5	8671143		0	0
FALSE	707.402	3	11.24	57.56	1	1	57.08	58.35	3	1.23747e+06		0	0
FALSE	708.335	2	334.31	25.44	1	1	25.01	26.49	5	192524368		0	0
FALSE	709.905	2	61.16	19.46	1	1	19.17	19.94	3	63685948		0	0
FALSE	709.888	2	57.64	25.09	1	1	24.81	25.62	3	30366454		0	0
FALSE	709.921	2	6803.23	42.98	1	1	42.53	44.91	7	5013566464		0	0
FALSE	709.062	3	30.43	48.97	1	1	48.17	49.27	1	5.93626e+06		0	0
FALSE	709.063	3	94.96	45.08	1	1	44.78	46.41	1	25115670		0	0
FALSE	709.063	3	26.89	49.45	1	1	49.27	50.32	1	5.11237e+06		0	0
FALSE	709.402	3	124.92	47.1	1	1	46.12	48.13	6	34402452		0	0
FALSE	709.059	3	20.52	56.01	1	1	55.72	56.44	1	1925866		0	0
FALSE	709.06	3	48.62	59.76	3	1	59.16	60.92	5	2.83651e+06		0	0
FALSE	709.06	3	31.07	57.99	3	1	57.46	59.24	4	2.20708e+06		0	0
FALSE	709.058	3	15.01	60.88	1	1	60.83	61.13	1	96585		0	0
FALSE	710.442	2	49.32	12.84	1	1	12.49	12.99	1	35202276		0	0
FALSE	710.051	3	26.1	25.59	1	1	25.25	25.94	4	18951400		0	0
FALSE	710.874	4	19.17	50.03	1	1	49.32	50.74	5	4.70734e+06		0	0
FALSE	711.409	2	11.41	19.68	1	1	19.29	20.06	3	13331617		0	0
FALSE	711.089	4	20.3	26.16	1	1	25.86	26.57	4	16005999		0	0
FALSE	711.914	2	38.3	29.11	1	1	28.81	29.37	3	19453642		0	0
FALSE	711.135	4	101.25	53.6	1	1	52.64	54.88	7	13247360		0	0
FALSE	712.376	2	8.48	9.66	1	1	9.41	9.99	1	5.30148e+06		0	0
FALSE	712.42	2	15.13	22.67	1	1	22.38	22.96	3	12552752		0	0
FALSE	712.876	2	366.12	29.38	2	1	28.68	30.14	5	190625232		0	0
FALSE	713.843	2	6.4	19.01	1	1	18.74	19.23	2	6480260		0	0
FALSE	713.922	2	221.16	26.91	1	1	26.19	27.59	4	137518512		0	0
FALSE	713.356	3	46.91	35.6	1	1	34.85	36.29	5	30301656		0	0
FALSE	713.702	3	6.04	52.34	1	1	52	53.31	3	3104044		0	0
FALSE	713.73	3	87.39	55.96	1	1	55.09	57.08	5	9778263		0	0
FALSE	714.396	2	13.93	23.95	1	1	23.72	24.16	1	9523410		0	0
FALSE	715.392	4	42.65	29.32	1	1	28.68	30.02	5	19439736		0	0
FALSE	715.908	2	44.2	38.1	1	1	37.6	38.67	3	19749460		0	0
FALSE	715.386	5	178.14	56.78	2	1	55.81	57.59	5	13453477		0	0
FALSE	715.789	5	44.46	57.82	1	1	57.25	58.94	6	3.07646e+06		0	0
FALSE	716.373	3	12.12	26.62	1	1	26.25	26.94	3	7.17342e+06		0	0
FALSE	716.907	2	91.48	33.37	1	1	33	33.94	4	46293524		0	0
FALSE	717.897	2	17.85	22.81	1	1	22.62	23.11	3	19908510		0	0
FALSE	720.408	2	21.25	24.5	1	1	24.12	25.33	3	12941682		0	0
FALSE	720.413	3	724.88	33.47	2	1	32.8	34.97	6	436734272		0	0
FALSE	720.055	3	17.3	41.38	1	1	40.86	42.02	4	9519940		0	0
FALSE	720.079	3	73.6	43.29	1	1	42.61	44.49	5	34699112		0	0
FALSE	720.409	3	45.96	40.27	1	1	39.7	40.82	4	17020408		0	0
FALSE	721.935	2	20.7	22.55	1	1	22.01	22.91	3	33251662		0	0
FALSE	721.419	2	61.71	27.55	1	1	26.81	27.91	4	40047916		0	0
FALSE	721.404	2	20.43	35.55	1	1	35.21	36.24	3	13204810		0	0
FALSE	722.433	2	63.46	21.43	1	1	21.1	21.79	2	76363200		0	0
FALSE	722.758	3	35.73	57.3	6	1	55.18	59.45	2	6474343		0	0
FALSE	722.758	3	44.55	56.48	2	1	55.22	56.61	1	5.56329e+06		0	0
FALSE	722.758	3	103.71	59.83	2	1	59.07	60.98	6	5.27291e+06		0	0
FALSE	723.917	2	34.04	16.14	1	1	15.96	16.37	2	30783076		0	0
FALSE	723.427	2	40.11	24.29	1	1	23.84	24.57	1	31403142		0	0
FALSE	723.893	2	602.14	29.87	1	1	29.33	30.68	5	291665632		0	0
FALSE	723.767	3	27.53	35.69	1	1	35.34	36.66	4	16245620		0	0
FALSE	723.361	3	29.95	43.25	1	1	41.98	43.82	4	13435456		0	0
FALSE	723.794	3	52.37	59.45	1	1	58.9	60.08	5	3841867		0	0
FALSE	724.429	2	25.06	19.91	1	1	19.7	20.14	3	27974092		0	0
FALSE	724.869	2	49.63	27.16	1	1	26.81	27.63	4	23457858		0	0
FALSE	724.924	2	18.55	26.91	1	1	26.65	27.26	1	8.07022e+06		0	0
FALSE	724.369	3	8.87	42.81	1	1	42.49	42.98	2	2649663		0	0
FALSE	724.413	3	22.93	51.82	1	1	50.41	52.88	4	15807589		0	0
FALSE	725.407	2	92.89	19.13	1	1	18.64	19.57	4	113023424		0	0
FALSE	725.922	2	323.13	24.61	1	1	24.28	25.37	5	198248016		0	0
FALSE	725.751	3	12.62	54.16	1	1	53.77	54.75	3	1.57698e+06		0	0
FALSE	725.751	3	31.64	59.76	3	1	58.86	60.77	4	2261208		0	0
FALSE	725.751	3	12.21	56.46	3	1	56.02	57.42	1	1282961		0	0
FALSE	726.397	3	14	54.53	1	1	53.99	55.39	4	1.68815e+06		0	0
FALSE	726.4	3	74.36	58.19	2	1	57.63	58.99	5	9737379		0	0
FALSE	726.906	4	115.04	55.49	1	1	54.79	56.44	6	17886742		0	0
FALSE	727.915	2	5.17	20.68	1	1	20.46	20.92	2	7.13869e+06		0	0
FALSE	727.904	2	31.19	25.32	1	1	24.89	25.74	3	16047015		0	0
FALSE	727.38	4	1813.18	46.43	1	1	45.7	48.3	10	589304384		0	0
FALSE	728.901	2	123.59	22.11	2	1	21.34	23.13	4	155900064		0	0
FALSE	728.947	2	370.08	26.52	1	1	25.82	27.38	3	218231600		0	0
FALSE	728.436	2	1070.35	41.58	1	1	40.86	42.94	6	437718496		0	0
FALSE	728.455	2	62.16	40.98	1	1	40.57	41.35	4	19026752		0	0
FALSE	728.732	6	98.8	42.33	1	1	41.77	43.78	7	39634004		0	0
FALSE	728.725	6	13.27	59.91	1	1	59.11	60.31	1	1.93525e+06		0	0
FALSE	729.907	2	363.02	23.42	1	1	23.11	24	5	256810032		0	0
FALSE	729.972	2	128.92	29.14	1	1	28.85	29.62	4	54170484		0	0
FALSE	729.889	2	4523.69	37.88	1	1	37.35	41.52	4	2517369088		0	0
FALSE	729.349	3	15.31	42.84	1	1	42.32	44.15	2	11808230		0	0
FALSE	729.43	2	73.17	40.3	1	1	39.37	41.27	2	31666828		0	0
FALSE	729.172	4	506.4	55.19	3	1	54.33	57.38	8	59383156		0	0
FALSE	730.056	3	207.67	24.73	1	1	24.24	25.25	6	143988368		0	0
FALSE	730.381	3	214.52	33.5	1	1	33	34.19	6	105654160		0	0
FALSE	730.054	3	17.52	58.46	1	1	58.05	59.16	3	1.15947e+06		0	0
FALSE	731.912	2	104.86	29.23	1	1	28.89	29.9	4	72377056		0	0
FALSE	731.937	4	75.96	32.23	1	1	31.73	32.55	6	27069654		0	0
FALSE	731.374	4	91.28	42.43	1	1	42.02	43.32	6	29101110		0	0
FALSE	731.375	4	69.6	46.21	1	1	45.83	47.63	6	25705194		0	0
FALSE	731.378	4	18.76	45.59	1	1	44.91	45.91	5	4735352		0	0
FALSE	732.427	2	11.31	22.1	1	1	21.74	22.46	2	18492326		0	0
FALSE	732.748	3	67.91	25.16	1	1	24.85	25.94	4	35446952		0	0
FALSE	733.902	2	19.68	24.68	1	1	24.4	25.01	3	12047506		0	0
FALSE	733.864	2	6.57	26.16	1	1	25.82	26.45	2	7.12786e+06		0	0
FALSE	733.87	2	15.55	30.43	1	1	30.06	30.76	3	11122234		0	0
FALSE	734.068	3	115.84	35.15	1	1	34.44	37.06	4	72990144		0	0
FALSE	734.067	3	17.71	42.32	2	1	42.02	43.36	2	5.72267e+06		0	0
FALSE	734.066	3	14.17	47.81	1	1	47.29	48.13	1	3.23912e+06		0	0
FALSE	734.063	3	15.19	56.57	2	1	56.06	57.5	3	1844345		0	0
FALSE	734.067	3	16.81	59.74	2	1	59.33	60.79	3	1.96959e+06		0	0
FALSE	735.367	3	50.56	12.38	1	1	12.25	12.73	1	36002792		0	0
FALSE	735.408	3	103.71	59.23	1	1	58.52	59.92	5	8183237		0	0
FALSE	736.758	3	113.11	25.91	1	1	25.58	26.61	5	91983040		0	0
FALSE	736.868	4	122.25	34.63	1	1	34.19	35.71	3	49344660		0	0
FALSE	736.876	2	63.05	34.19	1	1	33.74	34.44	4	28918178		0	0
FALSE	737.412	2	8.64	19.4	1	1	19.01	19.66	2	12484825		0	0
FALSE	737.951	2	292.58	26.95	1	1	26.53	27.51	4	133326616		0	0
FALSE	737.627	4	50.44	58.83	1	1	58.01	59.41	7	3.30893e+06		0	0
FALSE	738.429	2	83.95	23.67	1	1	23.16	24.24	3	74659696		0	0
FALSE	739.912	2	22.82	12.58	1	1	12.37	12.77	2	18996490		0	0
FALSE	739.95	2	49.66	21.27	1	1	21.05	21.63	3	54191616		0	0
FALSE	739.415	2	439.56	30.34	1	1	29.94	31.65	5	394173792		0	0
FALSE	739.42	2	95.27	37.84	1	1	37.31	38.17	4	47314332		0	0
FALSE	739.898	4	95.15	51.94	1	1	51.37	53.39	6	52922180		0	0
FALSE	740.901	4	125.33	20.91	1	1	20.26	21.47	6	148590400		0	0
FALSE	740.903	2	16.91	29.66	1	1	29.09	30.02	3	8735863		0	0
FALSE	740.864	2	29.34	32.08	1	1	31.69	32.68	2	11818218		0	0
FALSE	740.486	2	92.69	38.41	1	1	38.05	39	2	45379644		0	0
FALSE	741.837	4	12.94	25.99	1	1	25.74	26.53	4	10861859		0	0
FALSE	741.891	4	10.67	53.71	1	1	53.31	54.24	5	1.87116e+06		0	0
FALSE	741.892	4	11.85	52.25	1	1	51.75	53.52	2	5.95364e+06		0	0
FALSE	742.375	2	8.32	19.05	1	1	18.91	19.26	1	6578046		0	0
FALSE	742.449	2	7.89	22.29	1	1	22.03	22.59	3	11821992		0	0
FALSE	742.885	4	29.9	23.32	1	1	23.04	23.6	5	22559208		0	0
FALSE	742.751	3	85.76	29.2	1	1	28.72	30.14	2	53750196		0	0
FALSE	742.793	3	12.8	56.15	1	1	55.34	56.99	3	988216		0	0
FALSE	743.365	2	16.54	24.68	1	1	24.32	24.97	3	12593093		0	0
FALSE	743.43	2	20.22	24.96	1	1	24.57	25.33	3	12064909		0	0
FALSE	745.882	2	86.46	13.92	1	1	13.69	14.3	4	94809176		0	0
FALSE	745.402	2	16.94	19.53	1	1	19.26	19.78	4	21698868		0	0
FALSE	745.39	2	12.66	23.26	1	1	22.82	23.96	3	10596661		0	0
FALSE	745.391	2	91.61	25.47	1	1	25.09	25.94	4	51129992		0	0
FALSE	745.466	2	51.95	29.33	1	1	29.01	29.74	4	25113038		0	0
FALSE	746.422	2	32.08	23.39	1	1	23.16	23.68	3	22964690		0	0
FALSE	746.742	3	72.41	39.95	1	1	39.54	40.65	5	26756030		0	0
FALSE	746.714	3	66.24	40.86	1	1	40.03	41.19	2	26963870		0	0
FALSE	746.715	3	60.88	42.37	1	1	42.06	42.94	3	26263508		0	0
FALSE	746.711	3	30.56	59.76	1	1	59.11	60.79	5	2.03112e+06		0	0
FALSE	747.389	2	34.9	23.78	1	1	23.52	24.28	2	23944964		0	0
FALSE	747.005	2	23.07	29.57	1	1	29.33	29.82	1	8605197		0	0
FALSE	747.039	3	147.84	26.36	1	1	25.9	27.3	6	83591600		0	0
FALSE	747.412	2	35.5	26.34	1	1	25.78	26.85	3	22124818		0	0
FALSE	747.389	3	50.43	37.36	1	1	37.19	37.93	1	20534316		0	0
FALSE	748.403	2	9.27	22.24	1	1	21.66	22.75	3	13376245		0	0
FALSE	748.889	2	6.64	22.86	1	1	22.65	23.04	2	5.34474e+06		0	0
FALSE	749.371	3	402.04	27.12	1	1	26.69	27.83	7	198434928		0	0
FALSE	750.889	2	40.88	19.31	2	1	18.97	19.82	4	61276940		0	0
FALSE	750.912	2	135.07	24.45	1	1	23.92	24.93	4	88110792		0	0
FALSE	750.687	4	86.28	37.99	1	1	37.48	38.83	3	54770452		0	0
FALSE	750.465	3	7.53	43.49	1	1	43.03	44.24	4	2.71462e+06		0	0
FALSE	750.113	3	23.48	58.41	1	1	57.8	59.07	5	1520818		0	0
FALSE	751.428	2	51.41	24.03	1	1	23.64	24.32	2	32579246		0	0
FALSE	751.932	2	9.75	22.96	1	1	22.65	23.24	2	7.06094e+06		0	0
FALSE	751.952	2	7.33	23.27	1	1	23.11	23.48	1	7288068		0	0
FALSE	752.928	2	19.67	27.17	1	1	26.73	27.47	3	10190622		0	0
FALSE	752.697	3	35.23	47.48	1	1	46.58	48.39	5	13926931		0	0
FALSE	752.882	4	79.2	55.09	1	1	54.41	55.81	4	10709249		0	0
FALSE	754.9	2	6.54	22.48	1	1	22.2	22.72	2	7.25487e+06		0	0
FALSE	754.379	2	38.7	32.71	1	1	32.27	33.08	4	16045292		0	0
FALSE	754.485	2	5.23	48.3	1	1	48	48.6	2	2.41835e+06		0	0
FALSE	755.85	2	25.45	11.84	1	1	11.63	12.12	2	21919408		0	0
FALSE	755.92	2	6.2	22.81	1	1	22.59	23.11	2	6484227		0	0
FALSE	755.887	2	21.71	25.41	1	1	24.77	25.86	4	12987763		0	0
FALSE	756.429	2	26.75	22.23	1	1	22.01	22.55	3	28127584		0	0
FALSE	756.88	4	16.26	58.83	1	1	58.05	59.58	3	1.60753e+06		0	0
FALSE	759.926	2	5.43	23.07	1	1	22.82	23.32	2	6.12077e+06		0	0
FALSE	759.454	2	7.8	26.05	1	1	25.66	26.53	2	6.42118e+06		0	0
FALSE	759.39	3	76.65	33.99	1	1	33.33	34.72	6	36088420		0	0
FALSE	759.718	3	206.48	37.72	2	1	37.27	39	7	110398720		0	0
FALSE	760.962	2	20.13	14.58	1	1	14.39	14.77	1	19066180		0	0
FALSE	760.742	3	22.67	20.19	1	1	19.9	20.5	4	27591024		0	0
FALSE	760.912	2	20.84	20.81	1	1	20.51	21.18	3	26698918		0	0
FALSE	760.382	2	630.95	29.03	2	1	28.44	30.02	6	342224032		0	0
FALSE	760.09	3	15.51	53.96	1	1	53.43	54.37	1	1.75971e+06		0	0
FALSE	762.945	2	109.31	13.88	1	1	13.69	14.09	2	84357040		0	0
FALSE	762.393	2	38.41	18.58	1	1	18.25	18.91	4	44906976		0	0
FALSE	762.94	2	31.06	24.58	1	1	24.08	25.05	3	20135332		0	0
FALSE	763.034	3	13.11	24.03	1	1	23.76	24.32	3	10295075		0	0
FALSE	763.365	2	18.48	24.73	1	1	24.45	25.29	3	15096230		0	0
FALSE	763.917	2	16.76	27.02	1	1	26.61	27.47	3	10261410		0	0
FALSE	763.411	2	330.81	31.44	1	1	30.8	32.35	2	175412192		0	0
FALSE	763.748	3	157.6	32.85	1	1	31.9	33.41	5	59185600		0	0
FALSE	763.423	4	81.03	58.39	1	1	57.8	59.33	7	6707952		0	0
FALSE	764.887	2	14.2	21.45	1	1	21.22	21.74	2	13412882		0	0
FALSE	764.181	4	17.31	49.82	1	1	48.89	50.2	5	6.39722e+06		0	0
FALSE	764.184	4	30.36	51.36	1	1	51.04	51.77	5	7.26265e+06		0	0
FALSE	765.405	2	13.58	36.08	1	1	35.09	36.45	3	5282571		0	0
FALSE	765.794	3	14.22	37.64	1	1	37.31	37.89	4	4.86032e+06		0	0
FALSE	765.897	4	100	59.83	3	1	59.58	60.77	6	8640748		0	0
FALSE	765.898	4	1805.07	57.34	6	1	55.72	59.62	9	316696736		0	0
FALSE	765.897	4	17.16	60.82	1	1	60.61	61.13	4	156517		0	0
FALSE	766.878	2	21.55	16.6	1	1	16.41	16.81	1	20970082		0	0
FALSE	766.435	3	5.82	25.81	1	1	25.29	26.15	3	5.80488e+06		0	0
FALSE	766.461	2	42.16	31.81	1	1	31.33	32.18	2	19209644		0	0
FALSE	766.957	2	74.7	33.44	1	1	32.84	33.82	4	43373172		0	0
FALSE	767.086	3	19.1	21.27	1	1	21.05	21.51	4	16578154		0	0
FALSE	767.962	2	12.33	29.18	1	1	28.81	29.78	3	8.37809e+06		0	0
FALSE	767.783	3	242.43	49.79	1	1	49.06	50.74	7	64475064		0	0
FALSE	767.127	3	102.77	55.34	1	1	54.46	56.14	5	15354840		0	0
FALSE	768.496	2	64.59	24.3	1	1	24.12	24.57	2	40744868		0	0
FALSE	768.073	3	66.15	27.12	1	1	26.77	27.71	5	25685916		0	0
FALSE	768.449	2	35.41	30.56	1	1	30.23	31.04	4	21828278		0	0
FALSE	768.427	3	29.82	53.99	1	1	53.22	54.75	4	3.19148e+06		0	0
FALSE	769.904	2	11.8	19.53	1	1	19.28	19.78	2	14699432		0	0
FALSE	769.922	2	13.8	32.49	1	1	32.23	32.8	3	5312874		0	0
FALSE	769.12	3	68.49	58.92	1	1	58.14	59.41	5	5449684		0	0
FALSE	769.12	3	9.54	59.57	1	1	59.33	59.92	1	627642		0	0
FALSE	770.508	2	50.53	28.32	1	1	28.03	28.68	3	18898736		0	0
FALSE	770.747	3	39.23	43.16	1	1	42.28	43.61	5	24734068		0	0
FALSE	771.409	2	10.79	26.06	1	1	25.54	26.37	1	8395653		0	0
FALSE	771.942	2	130.15	31.44	1	1	30.96	31.77	5	68463248		0	0
FALSE	771.358	2	70.44	37.1	1	1	36.53	38.01	4	35763456		0	0
FALSE	772.081	3	32.7	25	1	1	24.53	25.66	4	22051506		0	0
FALSE	772.752	3	17.17	56.57	1	1	56.23	57.21	5	2.26357e+06		0	0
FALSE	773.455	2	46.06	21.26	1	1	21.01	21.63	3	55162376		0	0
FALSE	773.936	2	6.42	22.51	1	1	22.28	22.78	2	6.4445e+06		0	0
FALSE	773.967	2	38.52	24.18	1	1	23.96	24.4	2	20747196		0	0
FALSE	773.402	3	114.19	55.42	3	1	52.93	56.4	5	17296950		0	0
FALSE	774.952	2	5.75	22.79	1	1	22.56	23.16	3	6308531		0	0
FALSE	774.101	3	44.47	34.88	1	1	34.11	35.34	4	20663110		0	0
FALSE	775.746	3	17.11	26.2	1	1	25.94	26.53	3	9365492		0	0
FALSE	775.44	3	58.34	35.69	1	1	35.38	36.08	4	31311460		0	0
FALSE	775.747	3	573.65	51.48	1	1	50.66	53.86	5	134576704		0	0
FALSE	775.088	3	425.47	57.75	2	1	56.53	58.39	7	44443872		0	0
FALSE	775.906	4	40.42	58.88	1	1	58.05	59.5	6	2.34564e+06		0	0
FALSE	776.897	2	13.12	20.4	1	1	20.1	20.7	2	14245953		0	0
FALSE	776.394	5	13.25	44.4	1	1	43.65	44.86	5	5938850		0	0
FALSE	777.795	3	43.46	37.98	1	1	37.68	38.63	5	29570876		0	0
FALSE	777.787	3	18.13	41.23	1	1	40.86	41.65	4	6102035		0	0
FALSE	777.065	3	34.36	58.92	1	1	58.14	59.62	4	2.58493e+06		0	0
FALSE	777.103	3	87.35	55.02	1	1	54.28	56.7	3	11777774		0	0
FALSE	778.905	2	8.09	24.33	1	1	24.04	24.65	3	5625566		0	0
FALSE	778.458	2	17.57	25.35	1	1	25.01	25.66	3	10253076		0	0
FALSE	778.411	3	58.5	46.3	1	1	45.07	48.04	4	21983524		0	0
FALSE	778.391	4	50.59	53.77	1	1	53.01	54.79	6	6.87334e+06		0	0
FALSE	780.901	2	17.85	19.37	1	1	19.15	19.66	3	17644182		0	0
FALSE	780.914	2	57.88	29.26	1	1	28.72	30.14	5	34442568		0	0
FALSE	780.078	3	11.9	30.46	1	1	30.14	30.88	3	8014668		0	0
FALSE	780.403	3	38.67	37.89	1	1	37.27	38.42	5	19984250		0	0
FALSE	781.961	2	64.26	21.38	1	1	20.96	21.75	4	73067784		0	0
FALSE	781.175	4	18.52	56.79	1	1	56.32	57.29	5	2065831		0	0
FALSE	782.43	2	7.59	19.78	1	1	19.58	19.98	1	7850464		0	0
FALSE	782.464	2	7.84	20.57	1	1	20.39	20.77	1	7397450		0	0
FALSE	782.924	2	90.33	38.93	1	1	38.38	39.62	5	38185724		0	0
FALSE	782.771	3	61.23	55.83	2	1	55.01	56.99	5	15579734		0	0
FALSE	784.394	2	12.11	24.1	1	1	23.84	24.77	3	9506800		0	0
FALSE	784.97	2	49.51	46.73	1	1	46.33	47.21	3	12731544		0	0
FALSE	785.957	2	42.47	31.51	1	1	30.47	32.06	3	21245164		0	0
FALSE	786.473	3	58.52	52.05	2	1	51.71	52.88	5	34277276		0	0
FALSE	789.43	2	21.75	20.3	1	1	19.98	20.63	3	30663800		0	0
FALSE	789.96	2	20.54	31.49	1	1	31.12	31.98	3	10847830		0	0
FALSE	789.178	4	13.94	57.57	1	1	57.21	58.56	3	2.09246e+06		0	0
FALSE	790.901	4	148.04	56.48	2	1	55.68	57.46	7	21109348		0	0
FALSE	791.79	3	14.88	19.93	1	1	19.7	20.18	2	17347616		0	0
FALSE	791.447	2	11.11	27.86	1	1	27.38	28.4	2	5297519		0	0
FALSE	791.405	2	62.86	32.18	1	1	31.86	32.92	4	26835084		0	0
FALSE	792.983	2	19.4	31.94	1	1	31.57	32.35	3	10066052		0	0
FALSE	792.495	2	52.81	54.86	1	1	54.5	55.3	4	7036249		0	0
FALSE	792.24	5	69.01	59.42	1	1	58.61	60.04	7	5.06986e+06		0	0
FALSE	793.926	2	15.19	30.99	1	1	30.06	31.33	1	7.11301e+06		0	0
FALSE	794.776	3	10.48	19.1	1	1	18.7	19.29	3	12504760		0	0
FALSE	794.43	3	196.82	56.91	2	1	56.06	58.31	6	20820492		0	0
FALSE	795.914	2	9.74	23.66	1	1	23.36	23.88	1	6.52538e+06		0	0
FALSE	796.367	3	35.46	27.8	1	1	27.34	28.44	5	25049934		0	0
FALSE	796.789	3	51.97	53.69	1	1	52.64	54.54	5	9316245		0	0
FALSE	796.937	4	40.83	55.21	2	1	54.24	55.68	6	6742354		0	0
FALSE	796.952	4	41.96	55.93	1	1	55.51	56.7	6	6.01971e+06		0	0
FALSE	797.416	2	56.83	25.03	1	1	24.69	25.41	4	35752516		0	0
FALSE	798.01	2	15.88	24.51	1	1	24.32	24.73	2	7582151		0	0
FALSE	799.472	2	14.47	24.07	1	1	23.72	24.32	3	9667571		0	0
FALSE	799	2	517.17	29.01	2	1	28.68	29.62	5	231009056		0	0
FALSE	799.155	4	7.74	47.04	1	1	46.66	47.38	1	3.18955e+06		0	0
FALSE	800.076	3	7.3	38.34	1	1	38.05	38.92	4	4206353		0	0
FALSE	801.921	2	56.41	29.38	1	1	28.68	29.82	4	29666428		0	0
FALSE	801.48	4	90.19	43.16	1	1	42.94	46.29	5	56083548		0	0
FALSE	801.485	4	5475.72	41.25	1	1	40.61	43.15	8	3335763712		0	0
FALSE	801.767	3	650.57	46.23	1	1	44.95	47.54	7	237927328		0	0
FALSE	801.414	3	175.54	54.11	1	1	53.14	55.39	6	18853498		0	0
FALSE	801.464	4	136.72	54.48	1	1	54.07	54.96	1	23404168		0	0
FALSE	801.478	4	16.71	52.65	2	1	51.75	52.84	1	6.48222e+06		0	0
FALSE	801.48	4	33.91	51.24	1	1	50.95	51.83	2	9877689		0	0
FALSE	801.47	4	25.6	55.74	1	1	55.55	56.32	1	5444015		0	0
FALSE	801.475	4	37.13	58.51	2	1	58.1	59.11	1	3.86799e+06		0	0
FALSE	801.475	4	654.71	59.77	3	1	58.77	60.79	8	74289560		0	0
FALSE	801.476	4	23.1	57.41	3	1	56.48	58.1	1	4797176		0	0
FALSE	801.474	4	416.04	60.87	1	1	60.68	61.13	8	3501853		0	0
FALSE	801.475	4	255.33	64.99	2	1	64.87	65.39	6	912815		0	0
FALSE	801.475	4	322.7	61.65	2	1	61.6	62.18	1	1502757		0	0
FALSE	801.475	4	401.77	61.18	1	1	61.01	61.6	5	2730212		0	0
FALSE	801.475	4	464.68	62.42	1	1	62.38	62.62	3	1.68574e+06		0	0
FALSE	801.476	4	498.39	63.41	5	1	62.76	64.77	6	2.78975e+06		0	0
FALSE	801.475	4	278.51	65.58	1	1	65.51	65.77	6	495223		0	0
FALSE	801.475	4	270.99	66.02	1	1	65.88	66.14	5	196399		0	0
FALSE	801.475	4	318.65	66.79	1	1	66.55	66.86	5	185728		0	0
FALSE	801.475	4	353.9	66.39	1	1	66.29	66.54	4	141019		0	0
FALSE	802.406	2	285.38	32.15	1	1	31.65	32.96	3	127239880		0	0
FALSE	802	2	18.94	37.14	1	1	36.78	37.52	3	7.67665e+06		0	0
FALSE	803.456	2	9.69	14.32	1	1	14.09	14.49	2	7141308		0	0
FALSE	803.498	2	128.36	16.44	1	1	16.21	16.69	4	170360624		0	0
FALSE	803.667	4	363.1	39.96	1	1	39.41	40.94	7	115243208		0	0
FALSE	804.874	2	33.36	19.29	1	1	19.01	19.58	4	40313720		0	0
FALSE	804.806	3	51.9	31.91	1	1	31.65	32.51	5	26417094		0	0
FALSE	804.948	2	56.71	30.52	1	1	30.14	31.16	1	37807884		0	0
FALSE	804.409	3	45.05	47.24	1	1	46.5	48	5	16959392		0	0
FALSE	805.414	2	9.32	23.15	1	1	22.95	23.4	3	9105645		0	0
FALSE	805.472	2	13.4	23.24	1	1	23.08	23.48	2	10793185		0	0
FALSE	805.961	2	154.43	25.48	1	1	24.89	25.94	4	69606384		0	0
FALSE	806.921	2	7.84	20.67	1	1	20.45	20.92	2	11709796		0	0
FALSE	807.443	2	5.11	13.87	1	1	13.65	14.05	1	6283207		0	0
FALSE	807.739	3	228.33	53.86	2	1	53.69	54.46	1	35214512		0	0
FALSE	807.741	3	207.06	52.96	3	1	51.75	54.96	4	52519072		0	0
FALSE	807.743	3	232.22	51.34	1	1	51	51.85	5	67413176		0	0
FALSE	807.407	2	3332.8	55.71	1	1	54.79	57.59	7	972552512		0	0
FALSE	807.736	3	198.75	56.96	4	1	56.65	58.99	2	24793374		0	0
FALSE	807.737	3	118.45	58.34	3	1	58.1	59.45	1	11354364		0	0
FALSE	807.737	3	453.28	59.77	4	1	59.07	61.07	7	40381548		0	0
FALSE	807.738	3	234.14	55.93	1	1	55.68	56.82	2	28340436		0	0
FALSE	807.738	3	238.76	55.17	2	1	54.96	55.68	2	34469108		0	0
FALSE	807.738	3	47.9	64.96	1	1	64.91	65.12	1	107120		0	0
FALSE	807.738	3	85.05	64.26	2	1	64.2	64.5	1	143098		0	0
FALSE	807.738	3	93.37	61.19	2	1	61.07	61.42	2	122666		0	0
FALSE	807.738	3	68.15	63.55	2	1	63.2	63.7	1	245079		0	0
FALSE	807.738	3	82.2	61.83	1	1	61.8	62.02	1	43331		0	0
FALSE	807.739	3	57.01	63.09	2	1	62.63	63.2	1	138459		0	0
FALSE	807.738	3	65.93	65.59	2	1	65.52	65.74	4	101156		0	0
FALSE	808.971	2	37.13	21.8	1	1	21.42	22.27	4	42796112		0	0
FALSE	809.206	5	303.24	56.17	1	1	55.64	57.5	9	30601078		0	0
FALSE	809.962	4	151.18	55.2	1	1	54.5	56.44	7	22907762		0	0
FALSE	810.064	3	7.36	20.39	1	1	20.1	20.59	2	7.86667e+06		0	0
FALSE	810.428	2	12.35	31.28	1	1	31	31.94	3	5963535		0	0
FALSE	811.461	2	36.32	19.94	1	1	19.66	20.18	3	39698648		0	0
FALSE	811.428	2	8.31	22.46	1	1	22.16	22.72	2	7712676		0	0
FALSE	811.408	3	22.71	48.73	1	1	48.39	49.44	3	5055427		0	0
FALSE	812.91	2	8.96	19.96	1	1	19.74	20.14	1	8245700		0	0
FALSE	812.441	3	81.94	39.64	1	1	39.08	40.28	3	26057800		0	0
FALSE	812.792	3	119.19	53.83	4	1	52.6	55.72	4	17121342		0	0
FALSE	812.792	3	10.82	59.8	1	1	59.5	60.41	2	3.05592e+06		0	0
FALSE	812.793	3	15.71	56.33	1	1	55.64	56.65	1	2315549		0	0
FALSE	813.459	2	25.42	23.5	1	1	23.28	23.84	3	21231238		0	0
FALSE	813.775	3	102.05	24	1	1	23.6	24.65	6	70949680		0	0
FALSE	813.173	4	97.22	29.81	1	1	29.45	30.63	6	45128512		0	0
FALSE	813.413	2	57.53	29.06	1	1	28.4	29.58	4	36705256		0	0
FALSE	813.42	4	27.88	47.42	2	1	46.71	48.77	6	12476594		0	0
FALSE	814.422	2	19.64	13.72	1	1	13.53	13.93	1	19090648		0	0
FALSE	816.983	2	87.55	37.8	1	1	37.48	38.13	4	44839272		0	0
FALSE	816.388	4	12.36	42.65	1	1	42.28	42.98	4	5.82236e+06		0	0
FALSE	816.192	4	99.26	52.93	1	1	52.19	53.82	5	22955282		0	0
FALSE	817.451	2	53.53	19.16	1	1	18.91	19.58	4	58669696		0	0
FALSE	817.965	2	11.33	28.98	1	1	28.36	29.29	3	7489457		0	0
FALSE	817.388	3	124.85	43.16	1	1	42.57	44.4	7	80531928		0	0
FALSE	817.447	3	629.43	54.59	3	1	53.86	56.14	7	107266952		0	0
FALSE	819.985	2	21.16	18.97	1	1	18.73	19.2	3	18548934		0	0
FALSE	819.468	3	366.77	48.39	2	1	47.54	49.65	6	186732976		0	0
FALSE	819.951	4	10.72	57.19	1	1	56.4	58.05	5	1.75541e+06		0	0
FALSE	819.974	2	188.12	58.16	2	1	57.63	59.11	5	29796824		0	0
FALSE	820.765	3	10.36	20.1	1	1	19.86	20.31	3	10600611		0	0
FALSE	820.478	3	25.8	29.17	1	1	28.64	29.54	5	15213699		0	0
FALSE	821.932	2	11.69	25.73	1	1	25.05	26.02	3	12163104		0	0
FALSE	822.451	3	131.44	43.68	1	1	42.61	44.36	6	60062280		0	0
FALSE	822.404	3	187.54	54.51	2	1	53.27	55.72	6	33216184		0	0
FALSE	822.926	4	43.54	55.7	1	1	54.84	57.33	1	16735456		0	0
FALSE	822.993	2	10.48	15.02	1	1	14.81	15.21	1	9287060		0	0
FALSE	823.499	2	163.47	40.09	1	1	39.33	40.78	5	61727188		0	0
FALSE	823.178	4	75.14	56.2	1	1	55.72	57.84	3	8437987		0	0
FALSE	823.987	2	25.08	17.3	1	1	17.06	17.62	4	37899844		0	0
FALSE	824.974	2	27.13	41.38	1	1	41.03	41.94	3	16023986		0	0
FALSE	824.095	3	107.26	49.74	1	1	49.36	50.91	6	33550480		0	0
FALSE	824.133	3	388.78	53.25	2	1	52.27	54.67	4	64117376		0	0
FALSE	825.963	2	11.9	19.86	1	1	19.66	20.1	2	11943458		0	0
FALSE	825.458	3	141.43	55.31	1	1	54.54	56.19	5	26652672		0	0
FALSE	826.436	3	30.62	39.19	1	1	38.63	39.49	4	13722984		0	0
FALSE	826.916	4	152.95	53.68	1	1	53.14	54.58	8	23200460		0	0
FALSE	826.176	4	139.62	57.82	2	1	56.87	58.9	8	16516566		0	0
FALSE	827.07	3	10.21	35.09	1	1	34.76	35.42	5	5989582		0	0
FALSE	827.948	2	16.56	37.52	1	1	36.66	38.09	4	7.46262e+06		0	0
FALSE	827.489	2	10.32	43.1	1	1	42.61	43.61	4	7.41917e+06		0	0
FALSE	827.115	3	48.61	58.36	1	1	57.71	59.96	5	4335343		0	0
FALSE	827.419	4	8.23	55.88	1	1	55.51	57.16	5	1.83782e+06		0	0
FALSE	829.8	3	140.93	41.97	1	1	41.19	42.82	5	95455840		0	0
FALSE	830.349	2	16.71	20.55	1	1	20.31	20.87	3	18823578		0	0
FALSE	830.48	2	19.09	21.97	1	1	21.59	22.31	3	24188228		0	0
FALSE	830.073	3	44.66	31.19	1	1	30.31	31.9	6	34069644		0	0
FALSE	831.425	2	17.18	9.89	1	1	9.65	10.09	3	14822265		0	0
FALSE	831.457	2	1760.87	24.32	2	1	24	25.9	6	1358069248		0	0
FALSE	831.451	2	45.41	27.21	1	1	26.65	27.99	2	20080512		0	0
FALSE	831.434	2	146.48	35.21	1	1	34.31	35.67	5	82966368		0	0
FALSE	831.451	2	459.62	42.63	1	1	41.85	43.69	5	228664656		0	0
FALSE	831.093	3	64.16	46.1	1	1	45.49	46.92	5	29216344		0	0
FALSE	831.587	6	197.59	58.88	2	1	58.01	60	10	17899762		0	0
FALSE	832.433	3	48	40.46	1	1	39.95	41.4	5	21411316		0	0
FALSE	833.446	2	18.39	19.35	1	1	19.01	19.66	3	22119112		0	0
FALSE	832.986	2	830.51	38.05	1	1	37.44	38.58	5	506748608		0	0
FALSE	833.427	3	91.05	52.94	1	1	52.03	54.03	6	22795834		0	0
FALSE	833.767	3	561.43	51.22	1	1	50.49	51.83	6	206024720		0	0
FALSE	834.404	3	46.64	39.49	1	1	38.75	40.03	3	18434566		0	0
FALSE	834.424	3	73.15	35.59	1	1	35.26	36.41	1	59854556		0	0
FALSE	835.972	2	15.89	28.73	1	1	28.4	29.09	4	8943098		0	0
FALSE	836.46	2	6.8	13.39	1	1	13.24	13.61	1	7162124		0	0
FALSE	836.422	2	8.87	17.56	1	1	17.28	17.86	2	6102042		0	0
FALSE	837.958	2	8.21	26.76	1	1	26.19	27.1	2	5989292		0	0
FALSE	837.787	3	137.17	54.45	2	1	53.52	55.3	5	22491538		0	0
FALSE	838.497	2	15.55	18.87	1	1	18.59	19.09	3	12449902		0	0
FALSE	838.972	2	27.58	29.73	1	1	29.29	30.18	3	15400240		0	0
FALSE	838.955	2	16.97	32.09	1	1	31.41	32.55	3	9960303		0	0
FALSE	838.03	5	32.2	54.74	1	1	54.11	55.47	7	4792563		0	0
FALSE	838.077	3	12.37	56.2	1	1	55.51	56.99	5	2130928		0	0
FALSE	838.115	3	7.08	55.47	1	1	55.13	55.81	1	1.5204e+06		0	0
FALSE	839.469	3	14.25	30.1	1	1	29.49	30.55	5	12522970		0	0
FALSE	839.485	3	185.62	59.82	1	1	58.86	60.17	3	14185713		0	0
FALSE	840.428	3	108.36	41.84	1	1	41.27	42.82	5	57414644		0	0
FALSE	840.503	3	78.82	55.16	2	1	54.67	55.72	6	12504573		0	0
FALSE	841.008	2	13.2	24.81	1	1	24.57	25.01	1	7.29184e+06		0	0
FALSE	841.436	2	41.12	25.31	1	1	25.05	25.78	1	27799984		0	0
FALSE	841.912	2	25.3	28.83	1	1	28.24	30.31	3	14005265		0	0
FALSE	841.001	2	310.4	37.96	1	1	37.35	39.54	6	162320912		0	0
FALSE	841.515	2	14.74	36.05	1	1	35.75	36.45	3	7044232		0	0
FALSE	841.141	3	403.09	44.25	1	1	42.82	45.28	7	134199992		0	0
FALSE	841.67	4	156.92	58.57	1	1	57.89	59.45	7	14000012		0	0
FALSE	842.48	3	287.29	27.72	1	1	27.18	28.68	7	189562240		0	0
FALSE	842.438	3	229.26	33.49	1	1	33	34.23	7	127529120		0	0
FALSE	842.001	2	40.3	41.42	1	1	41.15	41.89	3	17778616		0	0
FALSE	842.119	3	22.01	41.03	1	1	40.49	41.27	4	7750858		0	0
FALSE	842.124	3	8.09	42.31	1	1	42.07	43.28	1	3.466e+06		0	0
FALSE	843.975	2	234.22	25.17	1	1	24.81	25.82	5	139538720		0	0
FALSE	843.712	4	59.59	57.02	1	1	56.32	57.84	3	8740209		0	0
FALSE	844.12	3	70.02	31.87	1	1	31.29	32.59	5	33899720		0	0
FALSE	844.526	2	44.43	38.33	1	1	38.01	38.67	4	24521086		0	0
FALSE	844.887	4	79.45	48.28	2	1	47.33	50.32	7	50976024		0	0
FALSE	844.814	3	56.08	53.29	3	1	52	54.62	2	10654802		0	0
FALSE	844.812	3	12.74	56	1	1	55.76	56.7	1	1.60533e+06		0	0
FALSE	845.921	2	5.11	21.1	1	1	20.93	21.42	2	5689708		0	0
FALSE	845.797	3	10.69	51.41	1	1	51.08	51.75	3	2430654		0	0
FALSE	846.12	3	84.95	56.31	2	1	55.72	57.38	4	12410619		0	0
FALSE	848.939	4	12.55	44.93	1	1	44.24	46.04	4	5.70377e+06		0	0
FALSE	849.071	3	13.34	33.85	1	1	33.37	34.31	4	6416946		0	0
FALSE	849.06	5	30.92	43.7	1	1	42.98	44.15	6	11659647		0	0
FALSE	850.117	3	13.42	28.31	1	1	27.71	28.72	4	8014667		0	0
FALSE	850.527	2	32.18	26.37	1	1	26.16	26.65	3	13818992		0	0
FALSE	850.999	2	9.53	18.92	1	1	18.74	19.15	1	9068591		0	0
FALSE	851.932	4	101.66	58.96	1	1	57.71	60.04	6	6976780		0	0
FALSE	852.426	2	26.79	24.26	1	1	23.88	24.89	4	21878218		0	0
FALSE	852.458	3	225.31	55.34	1	1	53.9	56.48	5	37739912		0	0
FALSE	854.966	2	45.01	23.76	1	1	23.48	24	3	26044242		0	0
FALSE	854.814	3	1249.19	46.6	1	1	45.66	48.31	8	471835520		0	0
FALSE	854.806	3	8.15	57.44	2	1	56.95	58.14	2	1981844		0	0
FALSE	855.504	2	17.67	23.88	1	1	23.68	24.12	3	14785241		0	0
FALSE	855.779	3	33.92	29.74	1	1	29.37	30.51	5	19859814		0	0
FALSE	855.002	2	32.1	32.01	1	1	31.69	32.51	3	18923112		0	0
FALSE	855.77	3	63.63	48.56	1	1	48.04	49.06	7	26236344		0	0
FALSE	855.128	3	12.01	52.02	1	1	51.58	53.01	3	6.8672e+06		0	0
FALSE	855.132	3	1712.58	51.1	1	1	50.24	51.77	8	821060736		0	0
FALSE	856.966	2	92.3	31.62	1	1	30.8	32.51	4	42452792		0	0
FALSE	856.473	3	18.16	47.79	1	1	47.13	48.73	2	8013405		0	0
FALSE	856.89	5	27.79	49.79	1	1	49.23	50.16	6	8.12435e+06		0	0
FALSE	856.486	3	17.34	56.84	1	1	56.1	57.55	3	2.11332e+06		0	0
FALSE	857.432	2	6.91	33.61	1	1	33.33	33.94	2	3685233		0	0
FALSE	858.45	4	17.59	49.69	1	1	48.98	50.66	1	5667894		0	0
FALSE	858.77	3	41.12	56	1	1	55.18	56.74	5	5.18065e+06		0	0
FALSE	859.497	2	39.53	21.43	1	1	21.18	21.79	4	46698676		0	0
FALSE	859.118	3	54.86	46.49	1	1	46.04	48.64	5	26888814		0	0
FALSE	859.118	3	122.3	56.88	2	1	56.1	57.55	6	15805191		0	0
FALSE	860.458	2	75.69	29.3	1	1	28.97	30.1	2	45689296		0	0
FALSE	860.964	2	16.73	27.41	1	1	26.94	27.87	3	10663133		0	0
FALSE	860.145	3	89.43	43.6	1	1	43.19	44.78	6	35171392		0	0
FALSE	861.92	2	7.85	23.8	1	1	23.6	24.2	3	5617589		0	0
FALSE	862.129	3	37.76	47.96	1	1	47.38	49.4	3	41217328		0	0
FALSE	862.127	3	94.54	55.6	1	1	54.37	56.4	1	34435876		0	0
FALSE	862.464	3	27.24	57.7	1	1	57.59	58.65	1	3.73819e+06		0	0
FALSE	864.475	2	5.66	30.13	1	1	29.66	30.47	3	6939975		0	0
FALSE	864.642	5	7.27	39.24	1	1	38.88	39.7	6	4474830		0	0
FALSE	865.503	2	8.1	31.87	1	1	31.57	32.14	3	4.2333e+06		0	0
FALSE	865.99	2	7.23	35.53	1	1	35.21	35.92	3	7318090		0	0
FALSE	866.132	3	64.53	52.27	2	1	51.9	53.73	4	37588208		0	0
FALSE	867.538	2	43.52	24.6	1	1	24.28	25.01	4	25341166		0	0
FALSE	867.207	4	52.07	56.4	1	1	55.26	57.25	6	9628788		0	0
FALSE	867.479	3	10.56	57.97	1	1	57.67	58.61	3	1.19339e+06		0	0
FALSE	867.706	4	21.94	57.39	1	1	56.7	58.01	5	3.51119e+06		0	0
FALSE	867.993	2	229.33	42.45	1	1	41.77	43.28	6	119629936		0	0
FALSE	870.911	2	23.74	25.54	1	1	25.17	25.86	3	18232252		0	0
FALSE	870.452	3	39.13	46.22	1	1	45.41	46.83	7	16236487		0	0
FALSE	871.119	3	233.93	41.6	1	1	40.74	42.4	8	143704848		0	0
FALSE	872.452	2	10.63	21.1	1	1	20.79	21.42	2	11321573		0	0
FALSE	872.962	2	116.11	23.93	3	1	23.72	25.62	5	95095984		0	0
FALSE	871.995	2	31.39	29.18	1	1	28.52	29.58	3	19871734		0	0
FALSE	872.798	3	29.92	46.32	1	1	45.91	47.13	4	10425530		0	0
FALSE	873.999	2	6.7	27.69	1	1	27.42	27.99	1	4.29188e+06		0	0
FALSE	874.276	5	80.33	42.35	1	1	41.27	44.95	6	43051900		0	0
FALSE	874.699	4	13.22	52.06	1	1	51.75	52.72	4	10140024		0	0
FALSE	874.806	3	7.14	58.3	1	1	57.8	59.2	3	1.26266e+06		0	0
FALSE	875.96	2	7.89	23.16	1	1	22.95	23.4	2	7014479		0	0
FALSE	875.138	3	120.34	39.65	1	1	39.12	40.24	6	53727288		0	0
FALSE	875.534	2	140.39	51.96	1	1	51.5	52.52	5	97594800		0	0
FALSE	876.199	4	148.15	59.19	2	1	58.73	60.04	8	14948741		0	0
FALSE	876.851	5	24.33	56.78	1	1	56.27	58.1	3	3.70267e+06		0	0
FALSE	877.962	2	79.39	27.08	1	1	26.61	27.63	4	35714848		0	0
FALSE	877.962	2	54.03	29.44	1	1	29.01	30.18	5	32033818		0	0
FALSE	877.944	2	27.87	34.33	1	1	33.86	34.97	5	13211663		0	0
FALSE	877.151	3	47.77	53.7	1	1	52.84	54.54	6	7826967		0	0
FALSE	877.147	3	28.37	57.96	1	1	57.59	58.77	1	3.56408e+06		0	0
FALSE	877.489	3	45.19	59.7	1	1	58.99	60.08	3	4.92009e+06		0	0
FALSE	877.808	3	183.04	57.16	2	1	56.14	58.18	6	29654676		0	0
FALSE	878	2	14.63	37.84	1	1	37.56	38.13	3	8811568		0	0
FALSE	878.507	2	29.74	40.51	1	1	40.2	41.07	4	12368256		0	0
FALSE	878.95	4	10.61	42.69	1	1	42.07	43.19	5	6.82222e+06		0	0
FALSE	878.445	3	15.42	54.73	1	1	54.37	55.51	5	2.67815e+06		0	0
FALSE	878.81	3	23.88	54.27	1	1	53.52	54.88	4	3.32975e+06		0	0
FALSE	878.137	3	112.06	55.4	2	1	54.11	56.32	6	19243202		0	0
FALSE	879.96	2	31.6	23.94	1	1	23.64	24.24	3	22604470		0	0
FALSE	879.011	2	19.43	41.25	1	1	40.65	41.77	3	9591028		0	0
FALSE	881.442	2	148.16	19.03	1	1	18.74	19.49	5	173567632		0	0
FALSE	881.063	2	182.27	29.59	1	1	29.29	30.14	6	113425360		0	0
FALSE	881.443	2	38.4	36.59	1	1	36.12	37.27	4	19445664		0	0
FALSE	881.479	2	15.57	41.23	1	1	40.69	41.98	2	5947351		0	0
FALSE	881.512	3	31.72	53	1	1	52.44	54.41	5	6572596		0	0
FALSE	881.819	3	466.13	50.18	1	1	49.69	51.12	7	161206944		0	0
FALSE	881.829	3	52.73	57.27	1	1	56.91	57.89	5	8701810		0	0
FALSE	882.774	3	58.69	32.64	1	1	31.98	33.29	6	29849542		0	0
FALSE	882.976	4	21.6	54.05	1	1	53.6	54.58	5	3.66243e+06		0	0
FALSE	884.961	2	333.2	30.86	1	1	30.18	31.45	5	155923440		0	0
FALSE	885.146	3	10.33	52.86	2	1	52.6	55.01	1	3.32241e+06		0	0
FALSE	885.147	3	8.79	52.45	1	1	52.15	52.6	1	3762826		0	0
FALSE	885.148	3	1109.78	51	1	1	50.32	51.9	7	455456800		0	0
FALSE	885.849	3	14.06	54.36	1	1	53.86	54.84	4	2.55994e+06		0	0
FALSE	885.102	3	336.14	55.06	2	1	54.07	55.89	7	59306184		0	0
FALSE	885.143	3	17.41	59.83	1	1	59.24	60.38	4	2.25822e+06		0	0
FALSE	885.144	3	7.53	55.42	1	1	55.05	56.61	2	1576599		0	0
FALSE	886.96	2	10.81	13.29	1	1	13.12	13.57	1	6177397		0	0
FALSE	887.443	2	148.32	37.63	1	1	36.98	38.26	5	82205152		0	0
FALSE	888.87	2	30.15	13.91	1	1	13.73	14.17	3	29837166		0	0
FALSE	888.779	3	98.33	54.26	2	1	53.39	55.64	7	14416760		0	0
FALSE	891.154	3	23.73	37.99	1	1	37.64	38.58	5	14929053		0	0
FALSE	891.769	3	30.65	43.51	1	1	43.11	43.94	5	14984946		0	0
FALSE	891.447	3	23.23	59.77	1	1	58.94	60.13	5	2.14042e+06		0	0
FALSE	892.933	2	45.27	24.99	1	1	24.57	25.66	4	32142548		0	0
FALSE	892.172	3	6.91	44.72	1	1	44.36	45.16	2	3.01132e+06		0	0
FALSE	893.975	2	16.66	21.06	1	1	20.82	21.42	4	20093068		0	0
FALSE	893.023	2	11.87	37.59	1	1	37.39	37.85	3	4.77842e+06		0	0
FALSE	893.039	2	143.38	53.66	2	1	52.93	54.11	5	27982238		0	0
FALSE	893.039	2	147.4	54.39	3	1	54.07	55.76	5	26379548		0	0
FALSE	893.039	2	7.23	55.6	2	1	55.39	56.36	1	2.47275e+06		0	0
FALSE	893.781	3	438.74	59.23	2	1	58.35	60.08	8	52153976		0	0
FALSE	893.98	4	563.7	56.76	3	1	55.68	58.39	9	73932488		0	0
FALSE	895.022	2	28.88	31.6	1	1	31.2	31.94	3	13105289		0	0
FALSE	896.968	2	11.02	26.9	1	1	26.41	27.22	3	5.39148e+06		0	0
FALSE	896.671	4	6.58	46.95	1	1	46.58	47.38	3	2.36635e+06		0	0
FALSE	897.003	2	215.35	38.06	1	1	37.72	38.75	5	139315024		0	0
FALSE	897.46	2	7.46	41.17	1	1	40.36	41.48	4	4.80502e+06		0	0
FALSE	897.037	2	31.19	51.03	1	1	50.37	51.37	4	13556058		0	0
FALSE	898.465	2	337.1	25.39	2	1	24.97	26.61	6	208078192		0	0
FALSE	899.138	3	6.75	58.42	1	1	58.01	58.77	1	778781		0	0
FALSE	900.886	2	43.21	23.63	1	1	23.28	24.08	4	31053690		0	0
FALSE	900.06	2	17.71	37.88	1	1	37.6	38.26	3	10814953		0	0
FALSE	900.126	3	18.64	49.03	1	1	48.43	49.53	5	6377693		0	0
FALSE	901.979	2	15.43	20.2	1	1	19.94	20.46	3	16858252		0	0
FALSE	902.223	4	11.09	55.74	1	1	54.88	56.48	5	3.94834e+06		0	0
FALSE	903.97	2	137.23	56.39	3	1	55.68	59.54	3	28906354		0	0
FALSE	904.434	3	81.53	54.31	1	1	53.6	55.72	6	13153442		0	0
FALSE	905.433	2	20.92	29.29	1	1	28.97	29.94	4	12387412		0	0
FALSE	905.456	4	224.78	40.33	1	1	39.45	41.52	9	121163104		0	0
FALSE	905.493	3	336.61	54.86	6	1	53.69	56.95	8	72302016		0	0
FALSE	906.488	2	6.08	29.06	1	1	28.76	29.33	3	2.8105e+06		0	0
FALSE	906.729	4	32.87	46.74	1	1	46.16	47.54	6	9719782		0	0
FALSE	906.544	2	29.7	53.53	1	1	53.35	54.2	1	5605405		0	0
FALSE	906.549	2	147.99	50.74	1	1	50.2	51.85	5	52422168		0	0
FALSE	906.543	2	33.94	59.81	1	1	59.33	61.1	4	3.35541e+06		0	0
FALSE	907.442	3	15.37	41.2	1	1	40.86	41.69	5	8756804		0	0
FALSE	907.184	3	38.24	59.15	2	1	58.48	60.04	5	5.40815e+06		0	0
FALSE	908.23	4	40.72	57.21	2	1	56.44	59.03	5	8401030		0	0
FALSE	909.467	2	78.82	27.79	1	1	27.47	28.32	5	40423688		0	0
FALSE	910.959	2	16.47	20.59	1	1	20.34	20.92	4	22052914		0	0
FALSE	910.827	3	8.48	54.72	1	1	53.9	55.68	3	1.89582e+06		0	0
FALSE	912.529	3	7.59	55.61	1	1	55.22	56.14	3	2271005		0	0
FALSE	913.532	2	8.48	23.91	1	1	23.68	24.12	2	6903358		0	0
FALSE	913.819	3	31.28	44.42	2	1	43.82	45.49	5	11364822		0	0
FALSE	915.914	2	17.25	26.38	1	1	26.15	26.73	3	8824458		0	0
FALSE	915.245	4	29.65	48	2	1	47.33	49.02	6	25806398		0	0
FALSE	916.544	2	34.72	40.9	1	1	40.36	41.4	3	14946078		0	0
FALSE	917.492	5	30.88	58.16	1	1	57.33	58.82	8	5.32464e+06		0	0
FALSE	917.987	2	5.27	34.27	1	1	34.03	34.6	2	2.93021e+06		0	0
FALSE	918.922	2	62.7	30.54	1	1	30.18	31	4	34808900		0	0
FALSE	920.49	2	274.47	38.05	1	1	37.19	38.79	5	208424128		0	0
FALSE	920.064	2	25.84	41.21	1	1	40.9	41.52	3	11428160		0	0
FALSE	920.563	2	16.31	43.07	1	1	42.53	43.53	4	12677929		0	0
FALSE	922.508	3	13.97	54.19	1	1	53.56	54.79	4	1954728		0	0
FALSE	922.864	3	19.71	58.48	1	1	58.14	58.86	4	1.75985e+06		0	0
FALSE	923.516	2	85	24.85	1	1	24.53	25.17	5	47162368		0	0
FALSE	923.008	2	714.48	38.6	1	1	37.64	40.2	6	481611232		0	0
FALSE	923.164	3	9.48	43.17	1	1	42.9	43.57	3	3.98948e+06		0	0
FALSE	923.953	4	22.8	54.78	1	1	54.28	55.64	6	4.71789e+06		0	0
FALSE	924.449	3	7.85	35.16	1	1	34.85	35.58	3	5158460		0	0
FALSE	925.972	2	250.66	39.97	1	1	39.49	41.15	6	114472648		0	0
FALSE	925.058	2	9.04	59.34	1	1	58.99	59.75	2	921652		0	0
FALSE	926.475	2	5.43	26.63	1	1	26.37	26.85	2	2.35455e+06		0	0
FALSE	926	2	11.22	34.65	1	1	34.23	35.21	4	6722798		0	0
FALSE	927.124	3	6.41	22.13	1	1	21.97	22.42	2	4.66466e+06		0	0
FALSE	927.822	3	15.83	56.87	1	1	56.48	57.33	2	2.51716e+06		0	0
FALSE	928.196	3	9.94	46.14	1	1	45.74	46.96	4	4.65917e+06		0	0
FALSE	928.186	3	121.32	53.64	6	1	52.84	55.72	7	25425544		0	0
FALSE	928.183	3	7.78	57.36	3	1	56.87	58.94	1	2.04213e+06		0	0
FALSE	928.186	3	23.07	56.45	1	1	56.14	56.91	3	3.93618e+06		0	0
FALSE	928.187	3	51.01	59.81	3	1	59.28	60.77	1	4418247		0	0
FALSE	929.58	2	7.31	43.04	1	1	42.61	43.57	3	7.34945e+06		0	0
FALSE	930.966	2	7.32	26.07	1	1	25.78	26.37	2	3758613		0	0
FALSE	930.558	2	5.07	44.72	1	1	44.36	45.03	2	3486940		0	0
FALSE	930.493	3	271.31	59.77	1	1	58.99	60.31	6	32405222		0	0
FALSE	931.007	2	66.74	35	1	1	34.6	35.58	5	33228708		0	0
FALSE	931.577	2	18.08	41.29	1	1	40.98	41.56	3	8380534		0	0
FALSE	931.528	3	903.52	58.73	3	1	57.21	59.79	7	112974616		0	0
FALSE	932.479	2	17.88	24.11	1	1	23.84	24.36	2	10077094		0	0
FALSE	932.869	3	13.17	44.34	1	1	43.99	44.65	3	4586991		0	0
FALSE	933.967	2	8.33	23.53	1	1	23.28	23.8	2	5.46368e+06		0	0
FALSE	934.018	2	19.97	40.77	1	1	39.91	41.52	2	10434751		0	0
FALSE	934.132	3	11.58	53.59	1	1	53.01	53.99	1	2.47917e+06		0	0
FALSE	935.932	2	345.57	34.03	2	1	33.49	35.79	7	174289680		0	0
FALSE	936.041	2	27.9	29.27	1	1	28.93	29.62	4	13791249		0	0
FALSE	937.528	2	30.05	45.04	1	1	44.7	45.41	3	10028381		0	0
FALSE	938.496	2	5.77	25.58	1	1	25.17	25.98	3	5737687		0	0
FALSE	938.498	2	15.34	45.23	1	1	44.78	45.78	3	4895099		0	0
FALSE	939.017	2	178.91	23.58	1	1	23.28	24.36	6	153147440		0	0
FALSE	939.771	3	13.24	48.52	1	1	48.13	49.48	5	7089197		0	0
FALSE	940.831	3	1053.83	41	1	1	40.32	42.82	9	461601760		0	0
FALSE	940.48	2	18.64	49.07	1	1	48.68	49.86	4	6.62562e+06		0	0
FALSE	940.99	2	7.54	29.76	1	1	29.49	30.18	3	3.48129e+06		0	0
FALSE	941.027	2	119.97	37.25	1	1	36.86	37.85	5	57008712		0	0
FALSE	941.865	3	50.86	58.87	1	1	58.31	59.75	6	6213851		0	0
FALSE	942.214	4	20.96	55.13	1	1	53.35	56.23	4	3.74498e+06		0	0
FALSE	944.073	2	84.59	59.17	1	1	58.18	59.84	5	10844201		0	0
FALSE	945.479	3	8.29	41.44	1	1	40.94	41.81	4	5583072		0	0
FALSE	947.843	3	108.26	53.59	1	1	52.8	55.18	7	23201576		0	0
FALSE	949.002	2	7.82	34.19	1	1	33.86	34.68	2	3519360		0	0
FALSE	952.509	2	12.02	36.57	1	1	36.2	36.94	4	6783261		0	0
FALSE	955.049	2	16.68	54.24	2	1	53.6	54.79	4	2.5777e+06		0	0
FALSE	955.175	3	12.12	56.29	1	1	55.76	56.74	4	1.92183e+06		0	0
FALSE	956.49	2	6.19	35.29	1	1	34.76	35.54	3	3.49253e+06		0	0
FALSE	956.504	2	39.54	38.95	1	1	38.54	39.49	4	16986176		0	0
FALSE	960.522	2	18.96	37.74	1	1	37.48	38.01	2	7840036		0	0
FALSE	960.075	2	14.76	41.25	1	1	40.65	41.73	2	5.37353e+06		0	0
FALSE	960.399	2	10.8	40.93	1	1	40.61	41.27	3	4.41363e+06		0	0
FALSE	960.992	2	16.8	23.72	1	1	23.48	24.12	3	9530912		0	0
FALSE	962.16	3	15.71	56.36	1	1	56.14	57.33	1	3.14004e+06		0	0
FALSE	963.2	3	13.2	40.55	1	1	40.28	40.94	4	4.32189e+06		0	0
FALSE	964.235	4	11.45	58.89	1	1	57.97	59.58	4	1418865		0	0
FALSE	965.531	2	15.96	24.84	1	1	24.65	25.09	3	6.6336e+06		0	0
FALSE	968.872	3	137.84	55.49	2	1	55.01	56.7	7	33793240		0	0
FALSE	970.547	3	66.92	37.83	1	1	37.44	38.63	6	45413020		0	0
FALSE	971.893	3	106.79	55.2	1	1	54.5	56.44	7	23103346		0	0
FALSE	973.105	2	5.83	25.69	1	1	25.37	25.94	2	4.10177e+06		0	0
FALSE	973.497	3	7.46	58.18	1	1	57.59	58.69	3	984141		0	0
FALSE	974.832	3	61.79	46.24	2	1	45.87	47.59	6	32396784		0	0
FALSE	978.515	2	24.69	32.85	1	1	32.51	33.49	5	9549441		0	0
FALSE	978.839	3	47.76	57.81	1	1	56.95	58.61	6	8571636		0	0
FALSE	979.269	4	27.95	59.82	1	1	59.11	60.38	2	3.00331e+06		0	0
FALSE	979.542	3	11.44	57.05	1	1	56.4	57.59	1	2.06499e+06		0	0
FALSE	981.561	2	144.63	41.22	1	1	40.78	41.73	4	58520808		0	0
FALSE	982.488	3	11.23	50.5	1	1	49.95	51	5	4676435		0	0
FALSE	983.897	3	9.03	43.55	1	1	43.32	43.86	3	3.57441e+06		0	0
FALSE	985.574	2	6.97	46.36	1	1	46.08	46.66	2	3.21304e+06		0	0
FALSE	986.999	2	6.72	46.76	1	1	46.29	47.38	3	2.51768e+06		0	0
FALSE	987	2	2212.55	51.9	4	1	50.74	56.91	7	2255560704		0	0
FALSE	986.992	2	20.88	59.82	2	1	59.41	60.75	3	2.82822e+06		0	0
FALSE	986.995	2	11.05	57.21	3	1	56.91	59.41	1	2.05472e+06		0	0
FALSE	988.177	3	18.41	49.14	1	1	48.68	49.53	4	5886207		0	0
FALSE	989.086	2	5.53	44.39	1	1	44.07	44.74	3	2.20304e+06		0	0
FALSE	990.048	4	91.38	59.41	1	1	58.18	60.08	7	9810777		0	0
FALSE	991.577	3	19.03	44.68	1	1	44.2	45.03	5	12612560		0	0
FALSE	994.566	2	46.1	23.77	1	1	23.52	24.08	4	28344306		0	0
FALSE	994.999	2	552.8	47.5	1	1	46.08	49.53	6	343365600		0	0
FALSE	994.999	2	34	51.44	3	1	49.95	52.56	2	13375544		0	0
FALSE	997.703	5	191.21	58.89	2	1	58.22	60	10	26105768		0	0
FALSE	998.178	3	7.28	39.44	1	1	39.16	39.7	2	2658535		0	0
FALSE	1000.58	3	11.02	38	1	1	37.56	38.54	5	7103177		0	0
FALSE	1003.52	2	8.26	35.97	1	1	35.67	36.57	3	4.06066e+06		0	0
FALSE	1003.55	2	18.19	38.54	1	1	37.97	39.2	4	12702864		0	0
FALSE	1003.11	2	92.42	57.49	1	1	57.04	58.35	5	21516274		0	0
FALSE	1003.51	3	25.43	55.07	1	1	54.54	55.89	4	5242280		0	0
FALSE	1009.57	2	9.68	41.31	1	1	40.94	41.73	3	4.01339e+06		0	0
FALSE	1010.51	2	456.42	38.05	1	1	37.6	40.2	6	317304608		0	0
FALSE	1010.53	2	12.38	53.82	1	1	53.01	54.96	4	2.63763e+06		0	0
FALSE	1011.48	2	17.67	32.02	1	1	31.73	32.39	4	8793046		0	0
FALSE	1011.26	4	372.8	56.18	2	1	55.55	57.46	9	54940044		0	0
FALSE	1014.08	2	24.48	23.95	1	1	23.72	24.2	3	14127330		0	0
FALSE	1015.26	4	10.39	53.34	1	1	52.72	54.41	5	2.83102e+06		0	0
FALSE	1017.56	3	34.78	58.38	1	1	57.8	59.07	5	4228972		0	0
FALSE	1020.29	4	140.18	58.3	1	1	57.76	59.71	5	18467234		0	0
FALSE	1020.61	2	74.37	56.04	1	1	55.64	56.61	5	11604076		0	0
FALSE	1020.86	3	1182.48	57.34	7	1	56.19	59.62	9	319212640		0	0
FALSE	1020.86	3	63.4	59.82	3	1	59.54	60.87	5	9437880		0	0
FALSE	1022.54	2	6.44	33.08	1	1	32.76	33.37	3	3.51227e+06		0	0
FALSE	1022.05	2	356.07	42.81	1	1	42.32	44.11	5	214471248		0	0
FALSE	1023.09	2	5.59	41.28	1	1	41.03	41.73	3	2.6319e+06		0	0
FALSE	1023.49	3	17.42	47.72	1	1	47	49.4	4	8.00942e+06		0	0
FALSE	1023.11	2	47.85	56.58	2	1	56.1	57.21	5	9264879		0	0
FALSE	1024.6	2	5.13	20.68	1	1	20.42	20.96	3	6.66613e+06		0	0
FALSE	1024.01	2	42.65	50.03	1	1	49.61	50.7	5	17837588		0	0
FALSE	1027.58	2	321.77	43.29	1	1	42.53	44.32	6	190901248		0	0
FALSE	1031.02	2	29.97	33.33	1	1	32.96	33.78	5	17793146		0	0
FALSE	1031.05	2	96.39	31.76	2	1	31.41	33.21	5	45999236		0	0
FALSE	1032.57	3	600.76	59.88	1	1	59.33	60.51	4	93829776		0	0
FALSE	1033.57	3	10.53	58.39	1	1	57.97	58.86	2	1.3531e+06		0	0
FALSE	1034.2	3	36.25	58.88	1	1	58.44	59.58	6	4.02816e+06		0	0
FALSE	1036.55	4	253.91	59.44	2	1	58.9	60.3	8	31217392		0	0
FALSE	1037.52	3	36.68	53.8	2	1	52.93	54.71	6	8112094		0	0
FALSE	1038.57	2	6.04	50.69	1	1	50.16	51.08	1	2393615		0	0
FALSE	1039.04	2	11.36	37.98	1	1	37.64	38.38	3	9051440		0	0
FALSE	1039.89	3	33.69	44.92	1	1	44.57	45.32	6	13498761		0	0
FALSE	1041.56	2	13.7	33.57	1	1	33.04	33.86	3	7366320		0	0
FALSE	1041.23	3	13.94	56.75	1	1	56.4	57.16	4	1.9596e+06		0	0
FALSE	1044.07	4	113.66	44.85	1	1	44.2	46.25	8	56794400		0	0
FALSE	1048.6	2	17.56	41.71	1	1	41.27	42.4	4	9627780		0	0
FALSE	1050.51	3	144.67	44.77	1	1	44.03	45.99	6	95524240		0	0
FALSE	1052.14	2	149.41	48.48	1	1	47.96	49.27	5	77424264		0	0
FALSE	1054.2	3	102.25	56.48	1	1	55.85	57.42	8	19787958		0	0
FALSE	1062.25	3	15.36	55.19	2	1	54.41	55.68	5	3.33151e+06		0	0
FALSE	1062.27	3	9.44	55.92	1	1	55.55	56.36	5	2.20967e+06		0	0
FALSE	1063.09	2	11.74	45.13	1	1	44.61	45.74	1	5.07473e+06		0	0
FALSE	1067.58	2	10.15	55.87	1	1	55.47	56.44	3	2.62093e+06		0	0
FALSE	1068.3	3	920.94	41.24	1	1	40.82	44.82	6	552182400		0	0
FALSE	1068.3	3	60.19	59.8	3	1	58.94	60.77	7	11423823		0	0
FALSE	1068.3	3	99.45	61.2	1	1	61.01	61.6	5	764367		0	0
FALSE	1068.3	3	109.41	60.83	1	1	60.48	61.13	8	1.08837e+06		0	0
FALSE	1068.3	3	87.12	63.53	1	1	63.47	63.65	2	518914		0	0
FALSE	1068.3	3	91.85	64.46	1	1	64.38	64.66	3	263529		0	0
FALSE	1068.3	3	61.86	64.11	1	1	64.05	64.38	1	286435		0	0
FALSE	1068.3	3	74.53	63.32	2	1	62.99	63.47	1	409261		0	0
FALSE	1068.3	3	69.55	61.93	3	1	61.77	62.39	1	398719		0	0
FALSE	1070.09	2	6.86	55.96	1	1	55.18	56.4	3	1.36572e+06		0	0
FALSE	1073.63	3	42.24	38.64	1	1	38.22	39.25	6	27820832		0	0
FALSE	1073.62	3	10.86	41.46	1	1	39.7	41.89	4	5367686		0	0
FALSE	1075.59	3	18.91	56.58	1	1	56.14	57.21	5	3119191		0	0
FALSE	1079.22	3	10.01	49.75	1	1	49.4	50.2	5	3.51919e+06		0	0
FALSE	1079.61	3	26.19	55.21	1	1	54.24	55.64	5	4.79403e+06		0	0
FALSE	1086.15	2	19.01	46.03	1	1	45.49	46.45	4	8964979		0	0
FALSE	1087.22	3	30.85	46.42	1	1	45.95	47	4	14224586		0	0
FALSE	1088.19	3	9	42.65	1	1	42.28	42.94	3	4.58743e+06		0	0
FALSE	1089.1	2	9.9	58.19	1	1	57.76	58.73	4	1.54617e+06		0	0
FALSE	1090.55	2	8.24	46.08	1	1	45.74	46.41	3	3.98428e+06		0	0
FALSE	1090.56	3	8.12	48.83	1	1	48.47	49.32	4	2.42829e+06		0	0
FALSE	1095.81	4	9.06	56.67	4	1	56.23	58.69	1	1.434e+06		0	0
FALSE	1096.88	3	5.08	53.89	1	1	53.18	54.28	4	1.16979e+06		0	0
FALSE	1097.24	3	32.99	56.17	2	1	55.51	57.42	4	5183399		0	0
FALSE	1100.59	4	6.32	55.52	1	1	54.92	55.89	5	1.62697e+06		0	0
FALSE	1102.22	3	45.39	53.66	1	1	53.18	54.41	7	9016317		0	0
FALSE	1102.88	3	6.03	55.93	1	1	55.55	56.61	2	1.69584e+06		0	0
FALSE	1103.56	3	94.21	50.26	1	1	49.69	50.95	7	40448620		0	0
FALSE	1107.14	2	32.96	33.36	1	1	33.04	33.7	5	16274657		0	0
FALSE	1119.57	2	7.13	41.01	2	1	40.28	41.48	2	2.95002e+06		0	0
FALSE	1121.89	3	30.46	58.58	1	1	58.01	59.16	7	3176348		0	0
FALSE	1123.55	2	84.24	27.12	1	1	26.77	27.63	5	32301466		0	0
FALSE	1125.13	2	257.91	37.32	1	1	36.98	37.8	6	100066776		0	0
FALSE	1126.66	2	12.35	38.3	1	1	37.93	38.75	3	6832714		0	0
FALSE	1126.18	3	40.28	48.29	1	1	47.59	49.95	5	27722028		0	0
FALSE	1148.1	2	59.96	44.76	1	1	44.36	45.57	5	36741376		0	0
FALSE	1155.94	3	12.66	56.42	1	1	55.89	56.95	6	2.85668e+06		0	0
FALSE	1159.6	2	9.19	55.45	1	1	54.2	55.89	4	2.63007e+06		0	0
FALSE	1162.13	2	12.47	57.73	1	1	57.08	58.18	4	2244872		0	0
FALSE	1177.14	2	42.94	40.95	1	1	40.65	41.31	5	16871402		0	0
FALSE	1178.11	2	21.54	36.08	1	1	35.75	36.41	4	8948288		0	0
FALSE	1192.31	3	10.35	57.79	1	1	57.46	58.14	4	1.40668e+06		0	0
FALSE	1210.64	3	14.22	57.21	1	1	56.78	57.8	3	2.52922e+06		0	0
FALSE	1211.1	2	23.07	54.54	3	1	54.03	55.26	3	5.44447e+06		0	0
FALSE	1211.1	2	28.13	53.56	2	1	53.1	54.24	3	6791664		0	0
FALSE	1211.11	2	18.01	50.97	1	1	50.83	51.79	1	7.32232e+06		0	0
FALSE	1211.1	2	24.32	59.8	4	1	58.86	60.84	5	4.45588e+06		0	0
FALSE	1211.1	2	9.19	57.16	3	1	56.74	58.44	1	1.96262e+06		0	0
FALSE	1211.1	2	12.47	55.79	3	1	55.22	56.23	3	4849912		0	0
FALSE	1220.16	2	19.18	23.99	1	1	23.68	24.32	4	11362930		0	0
FALSE	1225.67	2	36.12	54.58	2	1	54.11	55.09	5	8.14748e+06		0	0
FALSE	1233.17	2	7.46	43.67	1	1	43.15	44.11	3	3.19508e+06		0	0
FALSE	1233.1	2	8.88	54.52	1	1	54.11	55.09	4	2.19352e+06		0	0
FALSE	1235.7	2	15.22	53.26	1	1	52.56	53.9	4	3027948		0	0
FALSE	1246.88	4	87.01	58.89	2	1	58.35	59.84	9	10038647		0	0
FALSE	1256.18	2	6.15	54.41	1	1	54.03	54.84	4	1535988		0	0
FALSE	1268.68	2	5.94	56.34	1	1	55.89	56.61	3	824027		0	0
FALSE	1278.18	2	11.16	55.32	1	1	54.96	55.72	4	1.82682e+06		0	0
FALSE	1281.72	2	89.9	46.6	1	1	46.25	47.5	6	28498258		0	0
FALSE	1282.19	2	195.47	51.09	1	1	50.7	51.67	6	85736944		0	0
FALSE	1316.21	2	10.6	57.12	1	1	56.78	57.5	3	1.39135e+06		0	0
FALSE	1327.15	2	14.68	55.06	1	1	54.37	55.51	4	2.56042e+06		0	0
FALSE	1340.17	2	10.15	59.25	1	1	58.82	59.67	4	1.35005e+06		0	0
FALSE	1342.67	3	15.1	58.6	1	1	58.18	58.94	5	1.31903e+06		0	0
FALSE	1348.01	3	23.12	56.16	1	1	55.76	56.82	6	3.06342e+06		0	0
FALSE	1356.15	2	6.48	54.34	1	1	53.94	54.84	4	1.03809e+06		0	0
FALSE	1357.74	2	12.37	54.91	2	1	54.37	55.6	4	2.29164e+06		0	0
FALSE	1381.73	3	20.7	59.45	1	1	59.03	59.92	6	1.93917e+06		0	0
FALSE	1391.78	2	15.38	53.55	1	1	53.05	54.84	4	2.32168e+06		0	0
FALSE	1396.79	2	18.46	58.73	1	1	58.35	59.16	4	1.90818e+06		0	0
FALSE	1421.26	2	5.19	53.59	1	1	53.22	53.99	4	990765		0	0
FALSE	1530.79	2	55.52	57.35	3	1	56.7	58.82	6	9020444		0	0
FALSE	381.538	3	27.93	9.93	1	1	9.7	10.11	3	15585222		0	0
FALSE	382.216	3	16.14	6.37	1	1	6.19	6.55	2	4.36723e+06		0	0
FALSE	382.245	3	2215.53	17.4	2	1	16.78	18.65	6	2168286976		0	0
FALSE	382.468	4	73.93	19.71	1	1	19.48	20.08	3	48813408		0	0
FALSE	384.901	3	21.37	6.73	1	1	6.55	6.95	3	13947124		0	0
FALSE	385.868	3	1135.11	8.48	2	1	8.19	9.14	5	1071658368		0	0
FALSE	386.224	3	6.75	8.01	1	1	7.84	8.2	2	8865314		0	0
FALSE	386.707	4	21.82	5.97	1	1	5.81	6.19	1	7.23924e+06		0	0
FALSE	391.218	4	277.56	5.67	1	1	5.14	6.15	4	54245656		0	0
FALSE	394.891	3	215.88	6.44	1	1	6.21	6.7	4	83226976		0	0
FALSE	394.252	3	12.54	14.84	1	1	14.64	15.03	1	9476695		0	0
FALSE	395.872	3	740.69	9.44	1	1	9.14	10.25	5	562616448		0	0
FALSE	396.561	3	49.77	6.74	1	1	6.48	7.2	3	25462666		0	0
FALSE	396.561	3	11.22	16.81	1	1	16.55	17.13	2	6257453		0	0
FALSE	396.59	3	39.43	24.26	1	1	24.05	24.69	3	25305822		0	0
FALSE	397.263	3	26.26	25.94	1	1	25.66	26.2	3	21735700		0	0
FALSE	398.899	3	56.06	18.98	1	1	18.69	19.32	3	44165860		0	0
FALSE	398.254	3	41.47	26.8	1	1	26.44	27.29	3	29357828		0	0
FALSE	399.574	3	6.45	7.4	1	1	7.05	7.7	2	11627847		0	0
FALSE	399.888	3	1751.1	6.94	1	1	6.71	7.34	4	1179680256		0	0
FALSE	399.91	3	275.89	6.26	1	1	5.94	6.68	3	134040816		0	0
FALSE	399.912	3	188.16	14.29	1	1	13.56	14.5	3	84249064		0	0
FALSE	399.253	3	21.92	25.94	1	1	25.53	26.28	3	17995772		0	0
FALSE	401.26	2	247.75	10.8	1	1	10.33	11.44	4	217698048		0	0
FALSE	402.899	3	20.59	19.02	1	1	18.73	19.4	3	19503678		0	0
FALSE	402.743	4	16.17	22.16	1	1	21.93	22.41	3	10808905		0	0
FALSE	403.239	5	10.86	11.2	1	1	10.94	11.57	2	8.38269e+06		0	0
FALSE	403.24	3	115.31	19.7	1	1	19.5	20	4	80717016		0	0
FALSE	404.474	4	55.28	6.15	1	1	5.82	6.43	4	14686254		0	0
FALSE	404.915	3	193.55	20.34	1	1	20	20.63	4	161020448		0	0
FALSE	404.918	3	51.22	24.89	1	1	24.65	25.3	3	28665820		0	0
FALSE	405.59	3	13.91	19.25	1	1	18.99	19.59	3	12887941		0	0
FALSE	405.271	3	24.65	28.38	1	1	28.1	28.7	3	5.27577e+06		0	0
FALSE	405.901	3	47.98	28.05	1	1	27.65	28.34	3	7.42621e+06		0	0
FALSE	406.894	3	239.06	6.59	1	1	6.31	6.95	3	101127168		0	0
FALSE	406.919	3	10.61	19.02	1	1	18.69	19.19	1	7.79136e+06		0	0
FALSE	406.272	3	22.04	23.2	1	1	22.95	23.51	3	18037418		0	0
FALSE	406.274	3	14.87	27.65	1	1	27.37	28.02	2	4.74184e+06		0	0
FALSE	409.55	3	27.25	5.81	1	1	5.63	6.01	3	4.73299e+06		0	0
FALSE	409.565	3	1934.77	6.59	2	1	6.31	7.18	4	853781184		0	0
FALSE	409.956	4	9.41	5.92	1	1	5.63	6.18	4	3.96299e+06		0	0
FALSE	409.587	3	12.18	17.91	1	1	17.56	18.03	3	11245543		0	0
FALSE	409.925	3	16.33	19.03	1	1	18.77	19.37	2	14877524		0	0
FALSE	409.239	3	27.9	23.91	1	1	23.55	24.29	4	15026004		0	0
FALSE	409.254	4	258.28	30.5	1	1	30.18	31.49	4	83318376		0	0
FALSE	410.556	3	79.27	11.34	1	1	11.1	11.62	3	55253180		0	0
FALSE	411.94	3	9.97	18.14	1	1	17.97	18.56	2	6275365		0	0
FALSE	412.233	2	11.61	9.44	1	1	9.22	9.72	3	16202340		0	0
FALSE	412.271	3	53.47	28.62	1	1	28.3	29.31	4	12700112		0	0
FALSE	413.001	4	6.64	17.06	1	1	16.9	17.28	1	5030470		0	0
FALSE	413.245	4	11.22	19.78	1	1	19.51	20.03	3	11289720		0	0
FALSE	414.554	3	94.7	6.43	1	1	6.26	6.7	3	39364100		0	0
FALSE	415.256	3	10.38	20.09	1	1	19.67	20.4	3	12482560		0	0
FALSE	415.618	3	77.83	28.45	1	1	28.02	28.86	3	15139898		0	0
FALSE	416.739	2	434.24	10.97	1	1	10.65	11.23	3	366063296		0	0
FALSE	416.599	3	29.46	19.52	1	1	19.02	19.84	3	21914686		0	0
FALSE	417.259	3	1002.29	15.61	2	1	15.03	15.94	4	581123136		0	0
FALSE	417.611	3	63.59	27.91	1	1	27.61	28.26	3	16130887		0	0
FALSE	418.275	3	57.19	19.35	1	1	19.04	19.88	3	49053852		0	0
FALSE	419.73	4	124.34	9.96	1	1	9.68	10.44	5	98098896		0	0
FALSE	419.913	3	51.4	21.97	1	1	21.45	22.37	4	51299620		0	0
FALSE	420.594	3	11.64	19.54	1	1	19.32	19.83	2	9469127		0	0
FALSE	420.742	4	6.15	24.62	1	1	24.37	24.86	3	7.09848e+06		0	0
FALSE	421.219	3	286.41	5.51	1	1	5.14	5.73	2	18474826		0	0
FALSE	422.762	2	4842.52	9.59	2	1	9.24	10.81	5	5189036544		0	0
FALSE	422.59	3	6.31	27.66	1	1	27.37	28.22	2	2.18676e+06		0	0
FALSE	423.728	4	27.23	6.91	1	1	6.7	7.09	3	16097579		0	0
FALSE	423.972	4	37.59	6.55	1	1	6.31	6.89	3	20117896		0	0
FALSE	423.228	3	52.3	14.16	1	1	13.93	14.48	3	32460836		0	0
FALSE	424.56	3	9.65	17.04	1	1	16.73	17.21	1	8108715		0	0
FALSE	425.248	4	35.43	16.86	1	1	16.58	17.09	3	19099500		0	0
FALSE	425.512	4	11.42	15.36	1	1	15.2	15.58	1	9848512		0	0
FALSE	425.91	3	19.71	15.47	1	1	15.26	15.7	2	13330353		0	0
FALSE	425.983	4	38.89	19.33	1	1	18.89	19.75	4	28616586		0	0
FALSE	425.267	3	9.03	21.57	1	1	21.12	21.84	2	7446156		0	0
FALSE	425.939	3	9.55	24.82	1	1	24.53	25.03	1	6.01707e+06		0	0
FALSE	425.28	3	31.92	26.88	1	1	26.6	27.41	3	35122448		0	0
FALSE	426.217	3	19.77	5.81	1	1	5.67	6.01	2	2.99966e+06		0	0
FALSE	426.579	3	11.4	6.86	1	1	6.68	7.13	2	10685206		0	0
FALSE	426.919	3	62.04	21.7	1	1	21.04	21.97	4	42023916		0	0
FALSE	426.274	3	106.91	28.18	1	1	27.65	28.86	4	24463324		0	0
FALSE	427.221	3	14.65	5.98	1	1	5.81	6.13	1	3981019		0	0
FALSE	427.596	3	12.76	19.67	1	1	19.48	19.88	1	8366575		0	0
FALSE	427.264	3	36.01	24.33	1	1	24.06	24.74	3	29603772		0	0
FALSE	427.918	3	26.07	27.67	1	1	27.41	28.58	2	9347914		0	0
FALSE	428.555	3	28.43	9.96	1	1	9.76	10.32	3	16640033		0	0
FALSE	428.557	3	150.49	6.55	1	1	6.35	6.87	2	49954724		0	0
FALSE	429.266	3	9.87	21.36	1	1	21.04	21.69	2	10127623		0	0
FALSE	429.954	3	83.93	28.75	1	1	28.18	29.03	3	11908542		0	0
FALSE	430.535	3	33.98	6.72	1	1	6.51	6.98	3	28489308		0	0
FALSE	430.773	2	84.04	17.02	1	1	16.71	17.35	3	57174512		0	0
FALSE	431.262	3	24.84	25.86	1	1	25.66	26.32	3	17171242		0	0
FALSE	432.936	3	20.76	25.55	1	1	25.19	25.78	2	14254713		0	0
FALSE	433.736	2	556.83	10.17	1	1	9.68	10.71	3	506060480		0	0
FALSE	433.918	3	39.47	28.09	1	1	27.77	28.58	3	11208408		0	0
FALSE	434.224	4	12.87	16.74	1	1	16.5	17.01	3	11111413		0	0
FALSE	434.934	3	97.76	19.11	1	1	18.89	19.42	3	84276576		0	0
FALSE	434.26	3	125.83	26.27	1	1	25.99	26.6	5	109397648		0	0
FALSE	435.569	3	17.5	16.74	1	1	16.33	17.28	3	14750516		0	0
FALSE	435.929	3	29.57	18.86	1	1	18.6	19.12	3	26413260		0	0
FALSE	435.924	3	8.68	20.21	1	1	19.92	20.48	2	6.44236e+06		0	0
FALSE	436.923	3	34.45	21.74	1	1	21.34	22.25	3	30858148		0	0
FALSE	436.984	4	31.76	24.38	1	1	24.14	24.94	3	20623652		0	0
FALSE	436.253	3	16.57	27.33	1	1	26.89	27.65	2	6.39258e+06		0	0
FALSE	437.559	3	19.86	6.68	1	1	6.42	6.89	3	13561021		0	0
FALSE	437.929	3	129.63	15.61	1	1	15.34	15.86	2	86469440		0	0
FALSE	438.259	3	95.15	20.33	1	1	20.12	20.56	2	56983852		0	0
FALSE	438.935	3	153.85	43.25	1	1	42.8	44.68	4	48521332		0	0
FALSE	439.278	3	32.75	27.98	1	1	27.61	28.3	3	8.35639e+06		0	0
FALSE	440.265	3	13.54	10.95	1	1	10.75	11.23	3	10910395		0	0
FALSE	440.594	3	99.38	15.53	1	1	15.34	15.74	2	77015016		0	0
FALSE	440.756	2	76.89	20.48	1	1	20.2	20.87	3	64676184		0	0
FALSE	441.237	4	17.63	18.32	1	1	17.99	18.6	4	20916670		0	0
FALSE	441.263	3	5.25	27.52	1	1	27.29	27.97	2	4.40479e+06		0	0
FALSE	441.28	3	6.96	26.04	1	1	25.82	26.6	2	5.79788e+06		0	0
FALSE	441.569	3	19.65	25.58	1	1	25.3	25.94	3	16450445		0	0
FALSE	443.267	3	420.66	17.14	1	1	16.65	17.64	4	282622464		0	0
FALSE	443.628	3	688.87	26.44	2	1	26.16	26.89	5	653230592		0	0
FALSE	444.501	4	42.21	18.61	1	1	18.37	19.15	3	40969896		0	0
FALSE	444.61	3	15.18	27.52	1	1	27.24	27.93	3	12276194		0	0
FALSE	445.261	3	20.93	23.13	1	1	22.89	23.55	3	20578110		0	0
FALSE	445.953	3	95.96	27.97	1	1	27.65	28.58	4	22471252		0	0
FALSE	446.594	3	43.59	26.88	1	1	26.56	27.45	4	32716078		0	0
FALSE	447.259	3	6.85	20.02	1	1	19.79	20.28	2	6.52625e+06		0	0
FALSE	447.577	3	92.98	25.14	1	1	24.78	25.54	5	74315376		0	0
FALSE	448.919	3	26.05	21.84	1	1	21.44	22.16	2	22096656		0	0
FALSE	448.284	3	57.36	26.92	1	1	26.6	27.85	4	52697052		0	0
FALSE	449.236	3	69.71	6.85	1	1	6.35	7.17	1	35143060		0	0
FALSE	449.604	3	21.38	19.01	1	1	18.69	19.55	2	13962560		0	0
FALSE	449.61	3	106.43	18.56	1	1	18.14	18.97	4	83117264		0	0
FALSE	449.259	3	6.74	24.43	1	1	24.22	24.57	1	6140125		0	0
FALSE	449.586	3	5.47	21.44	1	1	21.19	21.57	1	5.65645e+06		0	0
FALSE	449.927	3	164.51	20	1	1	19.44	20.52	5	148272544		0	0
FALSE	449.275	3	334.3	25.71	1	1	25.48	26.36	4	256334736		0	0
FALSE	451.252	3	32.18	22.45	1	1	22.13	22.98	3	27826464		0	0
FALSE	451.299	3	37.61	20.19	1	1	19.96	20.36	3	26998568		0	0
FALSE	452.911	3	7.63	17.79	1	1	17.52	17.99	3	8818358		0	0
FALSE	451.998	4	12.56	24.96	1	1	24.53	25.32	2	9524797		0	0
FALSE	452.501	4	97.51	24.76	1	1	24.1	25.23	4	71957624		0	0
FALSE	452.598	3	22.45	26.23	1	1	25.99	26.44	2	11922983		0	0
FALSE	453.746	2	143.5	5.31	1	1	5.02	5.61	1	756795		0	0
FALSE	453.945	3	623.87	11.73	1	1	11.44	12.47	5	537422336		0	0
FALSE	453.949	3	61	18.1	1	1	17.9	18.55	4	56978328		0	0
FALSE	453.275	3	10.24	23.54	1	1	23.31	23.76	2	6583537		0	0
FALSE	453.602	3	9.97	36.21	1	1	35.9	36.65	2	2.07689e+06		0	0
FALSE	454.258	3	797.54	19.96	1	1	19.59	20.52	6	698430976		0	0
FALSE	454.566	3	92.22	20.61	1	1	20.28	20.71	1	91767616		0	0
FALSE	454.566	3	68.93	20.86	1	1	20.01	21.45	3	87631304		0	0
FALSE	455.262	4	80.74	16.82	1	1	16.65	17.13	2	38580480		0	0
FALSE	455.277	3	22.72	21.56	1	1	21.34	21.93	2	18976650		0	0
FALSE	455.599	3	20.1	22.15	1	1	21.73	22.42	3	19639634		0	0
FALSE	456.598	3	71.22	21.8	1	1	21.41	22.41	4	67750328		0	0
FALSE	458.256	2	712.87	13.89	1	1	13.64	14.48	3	563066944		0	0
FALSE	458.907	3	44.29	10.5	1	1	10.23	10.71	2	26957888		0	0
FALSE	458.62	3	26.08	28.33	1	1	27.97	28.58	3	4720212		0	0
FALSE	460.927	3	10.45	23.71	1	1	23.43	23.93	2	4.3479e+06		0	0
FALSE	460.606	3	141.52	29.13	1	1	28.5	29.47	2	27903056		0	0
FALSE	461.598	3	163.64	21.05	1	1	20.24	21.77	3	183568976		0	0
FALSE	461.603	3	24.68	26.65	1	1	26.4	26.85	2	20663246		0	0
FALSE	461.609	3	10.7	26.06	1	1	25.62	26.48	4	10829098		0	0
FALSE	462.216	3	15.61	5.88	1	1	5.73	6.04	1	1739102		0	0
FALSE	462.52	4	65.84	17.79	1	1	17.43	18.17	4	53612540		0	0
FALSE	463.782	2	311.89	12.84	1	1	12.18	13.32	4	361096032		0	0
FALSE	463.952	3	9.36	18.14	1	1	17.94	18.4	2	12716975		0	0
FALSE	463.293	3	544.35	28.45	1	1	28.06	29.39	5	144359488		0	0
FALSE	464.923	3	9.14	20.59	1	1	20.24	20.87	3	10538404		0	0
FALSE	465.781	2	2044.81	13.4	2	1	12.95	14.33	5	1603199104		0	0
FALSE	465.616	3	23.58	18.38	1	1	18.06	18.65	2	19341480		0	0
FALSE	465.928	3	106.1	26.16	1	1	25.66	26.56	4	64794848		0	0
FALSE	466.93	3	1015.18	7.06	1	1	6.89	7.5	3	586493824		0	0
FALSE	466.279	2	9.9	10.33	1	1	10.25	10.66	1	6718187		0	0
FALSE	466.235	3	44.59	24.24	1	1	23.89	24.69	4	36375888		0	0
FALSE	466.606	3	25.2	22.17	1	1	21.93	22.5	3	21300208		0	0
FALSE	466.287	4	21.45	25.28	1	1	24.98	25.53	3	13298966		0	0
FALSE	467.602	3	2885.82	23.03	4	1	22.42	24.18	5	3068052480		0	0
FALSE	468.252	2	485.49	10.58	1	1	10.14	10.99	4	380070336		0	0
FALSE	468.278	2	17	19.48	1	1	19.15	19.83	3	17598490		0	0
FALSE	468.325	3	59.21	23.5	1	1	23.26	23.8	3	46348276		0	0
FALSE	469.021	4	17.36	26.62	1	1	26.08	27.04	4	17016524		0	0
FALSE	469.303	3	68.44	25.61	1	1	25.32	25.98	3	55045652		0	0
FALSE	469.938	3	132.29	28.52	1	1	27.89	29.03	3	39518344		0	0
FALSE	470.265	3	14.31	19.84	1	1	19.44	20.06	3	11648076		0	0
FALSE	470.288	3	144.56	18.06	1	1	17.87	18.38	3	109294584		0	0
FALSE	470.266	3	33.09	24.2	1	1	23.85	24.7	3	26881100		0	0
FALSE	470.254	3	10.18	27.17	1	1	26.88	27.53	2	4.06899e+06		0	0
FALSE	471.819	2	70.64	24.84	1	1	24.49	25.19	3	53218712		0	0
FALSE	471.948	3	26.42	25.6	1	1	25.36	25.99	3	20400994		0	0
FALSE	471.957	3	16.46	30.13	1	1	29.89	30.54	1	5.24254e+06		0	0
FALSE	472.266	3	270.75	14.17	1	1	13.81	14.41	2	195028880		0	0
FALSE	472.892	3	2433.13	13.04	1	1	12.63	13.64	6	3109202432		0	0
FALSE	472.955	3	32.05	17.56	1	1	17.31	17.91	3	34853636		0	0
FALSE	472.059	4	36.79	27.75	1	1	27.49	28.34	3	14557728		0	0
FALSE	472.939	3	45.14	25.14	1	1	24.65	25.7	4	42080924		0	0
FALSE	473.759	2	2015.14	11.2	1	1	10.86	12.03	5	2624697088		0	0
FALSE	475.253	3	6.15	9.63	1	1	9.3	10.2	2	7957255		0	0
FALSE	475.789	2	43.22	6.94	1	1	6.71	7.2	2	32522820		0	0
FALSE	475.27	2	41.57	20.23	1	1	20	20.52	3	35492340		0	0
FALSE	475.263	3	20.97	29.67	1	1	29.11	30.59	4	16984138		0	0
FALSE	477.598	3	24.93	10.23	1	1	10.01	10.54	4	18458232		0	0
FALSE	478.915	3	53.14	18.83	1	1	18.56	19.15	3	43567456		0	0
FALSE	478.793	4	49.19	24.41	1	1	24.18	24.65	3	47210224		0	0
FALSE	478.946	3	73.11	22.5	1	1	22.08	22.89	4	70424456		0	0
FALSE	478.827	2	14.28	25.11	1	1	24.82	25.36	2	13985426		0	0
FALSE	478.644	3	24.49	36.02	1	1	35.62	36.73	2	7759662		0	0
FALSE	479.609	3	108.03	16.98	1	1	16.74	17.31	3	94010712		0	0
FALSE	479.892	3	93.32	17.94	1	1	17.6	18.4	5	116827136		0	0
FALSE	479.623	3	37.26	24.48	1	1	24.25	24.7	2	23799430		0	0
FALSE	479.797	2	21.65	21.14	1	1	20.71	21.45	2	18470194		0	0
FALSE	479.968	3	7.42	21.87	1	1	21.45	22.21	2	8.25559e+06		0	0
FALSE	479.595	3	33.21	28.74	1	1	28.34	29.19	3	7.60636e+06		0	0
FALSE	479.621	3	29.07	28.25	1	1	27.97	28.78	3	9118438		0	0
FALSE	479.953	3	34.14	27.88	1	1	27.57	28.18	3	8229908		0	0
FALSE	480.767	2	138.06	11.55	1	1	11.12	11.98	2	134507040		0	0
FALSE	480.928	3	86.31	18.6	1	1	18.37	18.97	5	83765992		0	0
FALSE	480.987	3	7.31	17.73	1	1	17.56	17.88	1	6495112		0	0
FALSE	480.969	3	62.25	20.22	1	1	20.03	20.44	2	40588920		0	0
FALSE	481.774	2	70.1	11.24	1	1	10.89	11.81	3	81296216		0	0
FALSE	481.507	4	110.64	26.92	2	2	26.28	27.45	6	87032464	Shared	0	0
FALSE	481.655	3	54.81	25.73	1	1	25.49	26.04	4	47732940		0	0
FALSE	481.936	3	7.24	27.5	1	1	27.2	27.85	2	6184755		0	0
FALSE	482.933	3	6.18	18.45	1	1	18.24	18.69	2	9871356		0	0
FALSE	482.629	3	35.32	21.5	1	1	20.97	21.84	3	33858644		0	0
FALSE	483.9	3	72	14.51	1	1	14.09	14.91	4	106446968		0	0
FALSE	483.762	2	54.3	16.51	1	1	16.29	16.97	3	61015008		0	0
FALSE	484.912	3	92.64	16.94	1	1	16.71	17.21	2	59949752		0	0
FALSE	484.942	3	11.24	23.28	1	1	23.1	23.5	2	6.44259e+06		0	0
FALSE	484.622	3	6.91	27.66	1	1	27.33	28.14	3	1.71063e+06		0	0
FALSE	485.014	4	125.01	23.85	2	1	23.5	24.94	5	98826544		0	0
FALSE	486.804	2	362.69	19.17	1	1	18.81	19.75	4	405614080		0	0
FALSE	487.302	2	32.52	12.67	1	1	12.35	12.91	2	28804248		0	0
FALSE	487.599	3	56.49	18.66	1	1	18.24	19.04	4	49656664		0	0
FALSE	487.631	3	192.56	26.04	1	1	25.74	26.52	4	187374288		0	0
FALSE	488.285	3	50.34	27.78	1	1	27.37	28.34	4	19342096		0	0
FALSE	489.309	4	28.63	29.34	1	1	28.91	29.56	3	7.16869e+06		0	0
FALSE	490.752	2	327.16	12.62	1	1	12.26	12.99	4	247382320		0	0
FALSE	490.96	3	242.02	15.67	1	1	15.42	16.06	3	156309600		0	0
FALSE	491.662	3	40.21	15.39	1	1	15.2	15.78	3	38649804		0	0
FALSE	491.286	3	124.16	24.82	1	1	24.41	25.49	4	119184840		0	0
FALSE	491.294	3	194.06	31.36	1	1	30.92	32.51	5	37909744		0	0
FALSE	492.039	4	35.83	25.61	1	1	25.36	26.16	4	33597228		0	0
FALSE	492.644	3	31.3	26.74	1	1	26.36	27.2	3	23778898		0	0
FALSE	493.257	3	73.94	20.57	1	1	20.2	21.37	4	67393144		0	0
FALSE	493.343	2	134.77	21.7	1	1	21.34	22.03	2	127374904		0	0
FALSE	493.805	2	46.86	24.29	1	1	23.93	24.65	3	43002216		0	0
FALSE	493.987	3	14.94	23	1	1	22.76	23.5	2	12740646		0	0
FALSE	494.773	2	379.76	5.26	1	1	5.14	5.59	1	1.98317e+06		0	0
FALSE	494.258	3	21.18	13.75	1	1	13.56	14.13	1	18021780		0	0
FALSE	494.809	4	346.93	14.09	1	1	13.76	14.37	3	240845184		0	0
FALSE	494.95	3	328.8	13.81	1	1	13.56	14.13	4	263322864		0	0
FALSE	494.801	2	77.68	18.78	1	1	18.48	19.15	3	63519024		0	0
FALSE	494.29	3	7.77	26.1	1	1	25.9	26.28	1	4457654		0	0
FALSE	495.308	2	82.67	8.42	1	1	8.21	9.03	2	109115080		0	0
FALSE	495.772	2	443.67	9.66	1	1	9.29	9.97	3	582079104		0	0
FALSE	495.298	2	2555.31	14.34	1	1	14.09	14.58	2	1741043712		0	0
FALSE	495.773	2	40.67	10.66	1	1	10.33	10.91	3	33838580		0	0
FALSE	495.791	2	328.47	19	1	1	18.56	19.44	4	354340800		0	0
FALSE	495.339	2	202.68	20.52	1	1	19.55	20.79	3	181729488		0	0
FALSE	497.287	3	7.01	23.49	1	1	23.26	24.06	2	6430211		0	0
FALSE	497.958	3	64.98	22.82	1	1	22.42	23.1	3	45989332		0	0
FALSE	497.836	2	153.4	27.9	1	1	27.29	28.91	4	48808508		0	0
FALSE	498.611	3	37.81	25.29	1	1	24.98	25.58	3	26766108		0	0
FALSE	498.643	3	36.91	26.96	1	1	26.56	27.53	4	32799614		0	0
FALSE	499.921	3	125.37	22.5	1	1	21.97	22.95	4	119481624		0	0
FALSE	500.589	3	7.53	16.97	1	1	16.74	17.17	1	8644231		0	0
FALSE	500.923	3	23.66	16.85	1	1	16.52	17.31	3	26746302		0	0
FALSE	500.31	3	211.54	23.59	2	1	22.68	24.14	5	225349664		0	0
FALSE	500.351	2	39.67	23.18	1	1	23.01	23.55	3	44941344		0	0
FALSE	500.803	2	1206.91	21.47	1	1	21.08	22.41	5	1056041024		0	0
FALSE	501.796	2	12.75	12.26	1	1	12.03	12.55	2	14145798		0	0
FALSE	501.291	3	18.14	19.53	1	1	18.81	19.83	3	16851694		0	0
FALSE	501.322	3	76.67	17.1	1	1	16.62	17.35	1	57384416		0	0
FALSE	502.972	3	81.19	13.28	1	1	13.11	13.93	1	81956952		0	0
FALSE	502.799	2	44.01	19.31	1	1	18.99	19.92	2	39889200		0	0
FALSE	502.811	2	477.17	24.6	1	1	23.97	25.23	5	430290496		0	0
FALSE	503.76	2	9.78	5.58	1	1	5.35	5.8	2	3.83865e+06		0	0
FALSE	503.632	3	119.12	19.57	1	1	19.38	19.83	3	87455336		0	0
FALSE	503.338	2	23.64	21.3	1	1	20.9	21.93	2	28552072		0	0
FALSE	504.298	3	15.47	19.04	1	1	18.65	19.37	1	13585669		0	0
FALSE	504.76	2	646.27	15.72	1	1	15.26	15.98	2	492212512		0	0
FALSE	504.912	3	67.68	15.49	1	1	15.26	15.74	2	57970008		0	0
FALSE	504.962	3	10.66	24	1	1	23.8	24.25	2	10340496		0	0
FALSE	504.808	2	828.26	27.63	1	1	27.12	28.99	5	509668000		0	0
FALSE	505.304	4	47.53	18.62	1	1	18.41	18.93	4	55662988		0	0
FALSE	505.321	3	133.42	17.79	1	1	17.4	18.03	3	120571128		0	0
FALSE	505.348	3	2783.04	24.93	2	1	24.61	25.94	6	2617979392		0	0
FALSE	505.618	3	87.34	22.57	1	1	22.16	22.92	5	71301160		0	0
FALSE	506.249	2	40.43	14.86	1	1	14.64	15.08	2	35350044		0	0
FALSE	506.653	3	27.36	18.3	1	1	17.96	18.73	4	39923684		0	0
FALSE	506.291	3	198.43	27.75	1	1	27.29	28.3	5	77399840		0	0
FALSE	506.841	2	37.17	26.56	1	1	26.28	27.12	3	27475772		0	0
FALSE	507.231	4	30.42	16.94	1	1	16.71	17.21	4	28041990		0	0
FALSE	507.337	2	54.25	24.88	1	1	24.61	25.19	3	48648384		0	0
FALSE	507.988	3	77.06	22.41	1	1	21.34	22.76	4	78597168		0	0
FALSE	507.523	4	14.55	26.16	1	1	25.94	26.44	2	8.29927e+06		0	0
FALSE	508.781	2	41.65	10.89	1	1	10.58	11.55	3	36597136		0	0
FALSE	508.307	2	68.78	18.15	1	1	17.75	18.43	3	87094888		0	0
FALSE	508.307	2	98.77	17.16	1	1	16.94	17.31	2	63738108		0	0
FALSE	508.965	3	267.87	15.95	1	1	15.74	16.12	1	170089904		0	0
FALSE	508.308	3	44.61	26.8	1	1	26.52	27.45	4	46077648		0	0
FALSE	508.611	3	38.13	26.48	1	1	26.16	27.07	4	27086420		0	0
FALSE	508.616	3	74.24	28.32	1	1	27.97	28.91	4	23289004		0	0
FALSE	509.605	3	6.63	14.07	1	1	13.77	14.41	1	6020003		0	0
FALSE	509.297	2	46.89	19.47	1	1	19.21	20.16	3	52885412		0	0
FALSE	509.622	3	26.19	19.71	1	1	19.5	20.01	2	24772914		0	0
FALSE	509.314	3	163.97	24.37	1	1	24.1	24.65	4	147186336		0	0
FALSE	509.079	5	97.26	25.27	1	1	24.86	25.74	5	89383576		0	0
FALSE	510.019	3	8.69	24.98	1	1	24.7	25.32	2	11586337		0	0
FALSE	510.64	3	29.3	22.42	1	1	22.09	22.85	3	28059572		0	0
FALSE	510.641	3	144.16	23.66	1	1	23.14	24.25	4	134278032		0	0
FALSE	510.968	3	251.5	20.35	1	1	20.08	21.18	4	232547616		0	0
FALSE	510.988	3	22.04	23.86	1	1	23.59	24.29	3	18817730		0	0
FALSE	510.315	2	8.97	25.89	1	1	25.54	26.28	1	9785706		0	0
FALSE	510.026	4	16.49	41.25	1	1	40.77	41.64	4	3.22036e+06		0	0
FALSE	511.657	3	50.79	18.47	1	1	18.21	18.97	3	40583508		0	0
FALSE	512.29	3	53.19	24.61	1	1	24.37	25.12	4	59240728		0	0
FALSE	512.558	4	20.78	24.72	1	1	24.45	25.16	4	14705704		0	0
FALSE	512.803	4	64.43	20.69	1	1	19.84	21.24	5	103854808		0	0
FALSE	512.796	2	141.22	26	1	1	25.54	26.4	2	141892800		0	0
FALSE	513.275	4	28.41	20.01	1	1	19.71	20.48	4	34089520		0	0
FALSE	513.649	3	78.2	24.05	1	1	23.75	24.45	4	65029672		0	0
FALSE	513.946	3	181.69	22.76	1	1	22.46	23.43	4	149532960		0	0
FALSE	514.275	2	21.12	19.73	1	1	19.38	20.12	2	21446924		0	0
FALSE	514.949	3	40.6	18.69	1	1	18.51	19.04	1	44276848		0	0
FALSE	514.277	3	60.37	23.75	1	1	23.15	24.7	3	49592540		0	0
FALSE	514.976	3	24.68	23.16	1	1	22.85	23.63	3	28897980		0	0
FALSE	514.309	3	148.65	25.12	1	1	24.69	25.78	4	153144800		0	0
FALSE	515.925	3	56.71	10.77	1	1	10.4	11.06	5	66123412		0	0
FALSE	515.34	3	718	15.98	1	1	15.78	16.45	5	847145920		0	0
FALSE	515.341	3	50.59	16.71	1	1	16.45	17.09	3	56118888		0	0
FALSE	515.94	3	168.04	22.46	1	1	22.09	22.98	5	177099136		0	0
FALSE	516.777	2	11.8	14.49	1	1	13.85	14.99	2	18181034		0	0
FALSE	516.346	3	17.78	17.81	1	1	17.6	18.31	3	18993362		0	0
FALSE	517.941	3	25.61	9.55	1	1	9.36	9.87	4	27005550		0	0
FALSE	517.768	2	512.9	18.44	1	1	18.09	19.08	5	600042176		0	0
FALSE	517.96	3	147.74	22.92	1	1	22.61	23.5	4	123789088		0	0
FALSE	517.021	3	100.9	27.75	1	1	27.33	28.14	3	37245288		0	0
FALSE	518.311	2	152.33	8.16	1	1	7.69	8.44	3	110708992		0	0
FALSE	518.01	3	47.67	18.88	1	1	18.65	19.37	3	44887584		0	0
FALSE	518.615	3	25.39	17.27	1	1	16.97	17.56	3	29597736		0	0
FALSE	518.795	2	55.39	19.05	1	1	18.56	19.4	1	61541748		0	0
FALSE	518.303	3	232.2	27.15	1	1	26.69	27.89	5	127836464		0	0
FALSE	518.31	3	174.73	28.15	1	1	27.81	28.78	3	57262280		0	0
FALSE	520.949	3	15.3	8.25	1	1	7.96	8.48	3	14148529		0	0
FALSE	520.323	3	16.97	18.69	1	1	18.27	18.93	2	15324655		0	0
FALSE	520.624	3	31.5	17.23	1	1	16.94	17.48	2	28508646		0	0
FALSE	520.988	3	45.53	15.55	1	1	15.22	15.74	2	36664436		0	0
FALSE	520.297	3	13.91	25.45	1	1	25.16	25.82	3	19933198		0	0
FALSE	521.289	3	216.98	5.67	1	1	5.26	6.18	5	47334152		0	0
FALSE	521.279	2	55.24	10.31	1	1	10.09	10.55	3	47470120		0	0
FALSE	521.314	2	37.41	14.85	1	1	14.6	15.03	1	35317684		0	0
FALSE	521.669	3	30.59	24.02	1	1	23.75	24.65	3	22867560		0	0
FALSE	521.854	2	170.34	24.9	1	1	24.25	25.36	3	130505688		0	0
FALSE	521.952	3	10.52	20.09	1	1	19.71	20.4	3	11194160		0	0
FALSE	521.955	3	20.9	20.64	1	1	20.32	21.32	1	26682942		0	0
FALSE	521.628	3	10.43	38.03	1	1	37.71	38.62	3	1.72939e+06		0	0
FALSE	522.981	3	239.51	24.27	1	1	23.89	24.82	5	238018976		0	0
FALSE	522.638	3	641.1	26.7	2	1	26.4	27.65	5	719339648		0	0
FALSE	522.639	3	98.47	28.42	1	1	28.1	29.03	4	30620494		0	0
FALSE	523.274	2	15.9	7.4	1	1	7.23	7.68	3	11886460		0	0
FALSE	523.265	2	239.61	12.33	1	1	12.06	12.63	4	271021472		0	0
FALSE	523.328	3	13.35	13.69	1	1	13.48	13.89	2	13912795		0	0
FALSE	523.988	3	22.73	18.76	1	1	18.48	20.08	3	25022484		0	0
FALSE	523.653	3	427.48	23.71	1	1	23.35	24.06	6	387617440		0	0
FALSE	523.834	4	27.44	22.52	1	1	22.16	22.95	4	32650014		0	0
FALSE	524.773	2	165.1	9.99	1	1	9.66	10.37	4	155601552		0	0
FALSE	524.685	3	83.59	17.29	1	1	16.94	17.91	4	79716232		0	0
FALSE	524.613	3	43.85	25.9	1	1	25.62	26.28	3	51221892		0	0
FALSE	525.294	3	56.46	15.57	1	1	15.38	15.7	1	49416460		0	0
FALSE	525.794	2	13.94	21.33	1	1	20.94	21.93	2	15691914		0	0
FALSE	525.643	3	31.01	26.91	2	1	26.32	27.37	1	28701388		0	0
FALSE	526.822	2	224.56	11.51	1	1	11.25	11.89	3	260584080		0	0
FALSE	525.991	3	31.64	16.44	1	1	16.02	16.97	4	37752656		0	0
FALSE	526.981	3	721.19	15.91	1	1	15.38	16.16	4	545971264		0	0
FALSE	526.631	3	71.63	23.94	1	1	23.67	24.33	3	51471756		0	0
FALSE	526.958	3	13.7	23.19	1	1	22.89	23.51	3	13880997		0	0
FALSE	526.653	3	35.81	26.22	1	1	25.86	26.74	4	33988096		0	0
FALSE	527.273	2	369.08	16.98	1	1	16.62	17.52	5	376256992		0	0
FALSE	527.624	3	45.38	17.42	1	1	17.05	17.75	4	43226852		0	0
FALSE	527.987	3	33.04	24.06	1	1	23.76	24.33	3	23236322		0	0
FALSE	527.3	3	387.71	27.3	1	1	26.85	27.93	5	207019648		0	0
FALSE	528.624	3	19.39	26.52	1	1	25.94	26.78	3	13639401		0	0
FALSE	529.296	3	139.85	20.99	1	1	20.6	21.65	3	128081872		0	0
FALSE	529.796	4	64.64	24.23	1	1	23.89	24.69	2	59928684		0	0
FALSE	529.335	3	21.65	27.44	1	1	27.12	28.02	3	16068650		0	0
FALSE	529.825	2	9.05	29.43	1	1	29.19	30.01	1	14022930		0	0
FALSE	529.983	3	28.54	36.14	1	1	35.53	36.85	3	9736593		0	0
FALSE	530.301	2	31.19	14.02	1	1	13.81	14.33	2	27903400		0	0
FALSE	530.841	2	27.23	18.98	1	1	18.62	19.24	3	26468726		0	0
FALSE	530.965	3	86.44	27.92	1	1	27.49	28.1	4	27171044		0	0
FALSE	531.28	2	7.28	5.64	1	1	5.22	5.84	1	1.3817e+06		0	0
FALSE	531.291	2	25.14	12.35	1	1	11.96	13.07	3	24169756		0	0
FALSE	531.829	2	175.64	17.55	1	1	17.13	17.79	4	203876688		0	0
FALSE	531.968	3	28.1	23.22	1	1	22.89	23.71	4	32604104		0	0
FALSE	531.987	3	38.11	31.96	1	1	31.28	32.43	3	6.43923e+06		0	0
FALSE	533.794	2	12.49	6.03	1	1	5.86	6.19	1	2.70653e+06		0	0
FALSE	533.26	2	10.14	11.81	1	1	11.62	12.07	2	13354048		0	0
FALSE	533.262	2	205.5	12.54	1	1	12.14	13.31	4	174850416		0	0
FALSE	533.948	3	37.3	14.8	1	1	14.58	15.04	3	31674132		0	0
FALSE	534.633	3	14.3	13.77	1	1	13.6	14.13	3	16321334		0	0
FALSE	534.917	3	40.98	10.33	1	1	10.12	10.66	4	34671072		0	0
FALSE	533.993	3	30.09	16.74	1	1	16.5	17.21	3	35761620		0	0
FALSE	534.277	2	17.78	19.64	1	1	19.32	19.96	3	15912739		0	0
FALSE	535.316	2	1403.17	12.81	1	1	12.55	13.19	4	1282913920		0	0
FALSE	535.631	3	92.23	13.4	1	1	12.95	13.85	5	73039200		0	0
FALSE	535.606	3	54.08	19.07	1	1	18.73	19.63	4	71632088		0	0
FALSE	535.319	3	25.01	23.09	1	1	22.53	23.39	3	23810178		0	0
FALSE	536.817	2	9.77	16.12	1	1	15.82	16.35	2	17966324		0	0
FALSE	536.818	2	81.75	19.14	2	1	18.77	19.46	4	112562656		0	0
FALSE	536.986	3	23.69	17.87	1	1	17.6	18.35	3	28023922		0	0
FALSE	536.312	3	21.16	22.49	1	1	22.21	22.98	2	20230440		0	0
FALSE	536.655	3	1030.81	22.15	1	1	21.53	22.85	5	1051661312		0	0
FALSE	536.776	4	27.1	23.5	1	1	23.1	23.89	5	33774172		0	0
FALSE	536.344	3	22.5	26.09	1	1	25.82	26.36	3	20037506		0	0
FALSE	537.789	2	2329.22	11.57	1	1	11.1	12.79	5	2657951488		0	0
FALSE	537.807	2	49.65	11.76	1	1	11.62	11.95	2	35142840		0	0
FALSE	537.979	3	117.38	13.53	1	1	13.24	13.81	3	120271952		0	0
FALSE	537.327	2	19.31	20.59	1	1	20.36	20.78	1	18434812		0	0
FALSE	537.542	4	69.83	21.37	1	1	21.15	21.88	5	77205944		0	0
FALSE	537.272	3	7.86	29.77	1	1	29.43	30.75	3	7891303		0	0
FALSE	538.963	3	7.9	6.12	1	1	5.86	6.35	3	4.34529e+06		0	0
FALSE	538.298	2	9.76	12.35	1	1	12.17	12.59	1	12353799		0	0
FALSE	538.299	3	17.5	18.45	1	1	18.14	18.73	3	20241382		0	0
FALSE	538.952	3	43.51	16.95	1	1	16.78	17.17	2	35474560		0	0
FALSE	539.299	3	60.97	22.15	1	1	21.93	22.68	3	52749192		0	0
FALSE	539.806	2	24.48	20.39	1	1	20.03	20.71	2	26114516		0	0
FALSE	539.81	2	9.27	29.63	1	1	29.07	29.89	2	7.33808e+06		0	0
FALSE	540.325	2	506.24	8.66	1	1	8.28	9.13	4	457764224		0	0
FALSE	540.267	2	109.6	14.75	1	1	14.56	15.07	3	110698064		0	0
FALSE	540.824	2	7.08	18.41	1	1	18.31	18.77	2	7.52108e+06		0	0
FALSE	540.825	2	2007.15	17.72	1	1	17.38	18.37	4	2549351424		0	0
FALSE	541.317	2	634.6	13.51	2	1	13.11	14.21	5	904655744		0	0
FALSE	541.317	2	8.91	10.27	1	1	9.92	10.98	2	5809341		0	0
FALSE	541.624	3	6.99	20.83	1	1	20.52	21.08	3	7.3498e+06		0	0
FALSE	541.324	2	167.86	28.44	1	1	27.65	29.35	4	55273824		0	0
FALSE	542.977	3	133.96	15.55	1	1	15.3	16.02	3	104347320		0	0
FALSE	542.66	3	21.42	24.1	1	1	23.89	24.61	3	12250355		0	0
FALSE	542.04	4	349.04	27.59	1	1	27.07	28.54	6	228113696		0	0
FALSE	542.306	3	14.32	26.23	1	1	25.86	26.6	4	15809398		0	0
FALSE	542.993	3	64.78	17.31	2	1	16.9	17.67	4	68828784		0	0
FALSE	543.645	3	18.3	17.48	1	1	17.25	17.78	4	31784392		0	0
FALSE	543.825	2	9.93	16.41	1	1	16.18	17.01	2	11620154		0	0
FALSE	543.318	3	18.14	22.6	1	1	22.41	22.8	2	19245352		0	0
FALSE	543.335	2	6.95	21.11	1	1	20.87	21.32	1	7956613		0	0
FALSE	543.844	2	114	23.03	1	1	22.5	23.51	3	119091152		0	0
FALSE	544.796	2	17.15	8.28	1	1	8.07	8.75	2	13000900		0	0
FALSE	544.796	2	1947.55	13.23	1	1	12.51	14.13	5	2568131584		0	0
FALSE	544.826	2	476.3	10.88	1	1	10.17	11.68	4	545443776		0	0
FALSE	544.364	2	72.81	22.08	1	1	21.49	22.57	4	98380536		0	0
FALSE	544.988	3	15.68	32.3	1	1	32.02	32.71	2	4.85371e+06		0	0
FALSE	545.334	2	89.24	12	1	1	11.46	12.71	4	104085496		0	0
FALSE	545.308	3	11.53	19.38	1	1	18.77	19.92	4	13049043		0	0
FALSE	545.796	2	192.66	16.96	1	1	16.73	17.33	3	200444928		0	0
FALSE	546.268	2	11.5	6.69	1	1	6.51	6.84	1	7.04888e+06		0	0
FALSE	546.274	3	11.28	5.87	1	1	5.66	6.13	2	1.8807e+06		0	0
FALSE	546.659	3	10.06	23.75	1	1	23.46	24.01	3	8696371		0	0
FALSE	546.968	3	29.59	22.93	1	1	22.61	23.3	4	28723628		0	0
FALSE	547.313	2	479.34	19.59	1	1	19.28	20.24	5	563654528		0	0
FALSE	547.321	3	159.42	19.21	1	1	18.59	19.71	5	210023680		0	0
FALSE	547.903	5	13.21	36.26	1	1	35.9	36.81	5	7194526		0	0
FALSE	548.324	2	23.04	13.3	1	1	12.75	13.6	3	25051616		0	0
FALSE	548.301	2	24.7	20.71	1	1	20.44	21.28	3	35894612		0	0
FALSE	548.339	2	176.17	21.97	2	1	21.34	22.72	4	229943664		0	0
FALSE	548.994	3	15.03	18.63	1	1	18.4	18.97	3	17281870		0	0
FALSE	549.336	3	674.12	25.49	1	1	25.12	26.4	5	702630912		0	0
FALSE	549.684	3	33.78	28.21	1	1	27.93	28.54	2	12549865		0	0
FALSE	550.312	3	30.71	19.33	1	1	18.81	19.63	4	43084352		0	0
FALSE	550.332	3	234.16	17.06	1	1	16.82	17.47	5	260121488		0	0
FALSE	550.658	3	2476.65	19.79	2	1	19.38	20.71	6	2928951552		0	0
FALSE	550.655	3	13.69	22.05	1	1	21.57	22.42	2	9451392		0	0
FALSE	550.799	2	7.11	20.86	1	1	20.56	21.23	2	9487699		0	0
FALSE	550.832	2	32.69	20.3	1	1	20.08	20.48	3	22415386		0	0
FALSE	550.877	2	106.29	24.42	1	1	24.06	24.82	3	101743144		0	0
FALSE	551.832	2	32.39	10.66	1	1	10.4	10.95	2	27099902		0	0
FALSE	551.002	3	133.66	18.62	1	1	18.35	18.97	4	144685552		0	0
FALSE	551.664	3	42.23	15.87	1	1	15.62	16.27	2	40120820		0	0
FALSE	551.82	4	7.58	18.18	1	1	17.94	18.4	3	9417689		0	0
FALSE	551.324	3	27.84	23.48	1	1	23.15	24.01	4	29162786		0	0
FALSE	551.617	3	45.81	25.55	1	1	25.16	26.52	4	43359016		0	0
FALSE	551.646	3	11.53	27.26	1	1	26.88	27.61	4	10047800		0	0
FALSE	551.647	3	11.27	26.44	1	1	26.16	26.71	2	9204801		0	0
FALSE	552.343	2	60.48	18.8	1	1	18.43	19.24	2	57944164		0	0
FALSE	552.779	2	56.27	19.88	1	1	19.59	20.48	3	41804952		0	0
FALSE	552.971	3	49.62	21.17	1	1	20.44	21.49	4	64891332		0	0
FALSE	552.356	2	51.05	27.97	1	1	27.45	28.34	3	19334686		0	0
FALSE	553.775	2	566.15	9.26	1	1	8.78	10.01	5	613133760		0	0
FALSE	553.326	2	60.86	16.35	1	1	16.06	17.17	4	74743976		0	0
FALSE	553.79	2	20.89	24.31	1	1	24.05	24.65	3	19754600		0	0
FALSE	553.831	2	185.28	25.74	1	1	25.49	26.16	3	172405552		0	0
FALSE	554.362	2	26.8	19.67	1	1	19.38	20.03	2	22298698		0	0
FALSE	554.02	3	56.53	25.04	1	1	24.61	25.7	4	67294800		0	0
FALSE	555.283	2	7.88	8.07	1	1	7.87	8.25	2	9151871		0	0
FALSE	555.284	2	29.47	10.87	1	1	10.22	11.46	3	27609482		0	0
FALSE	555.345	4	51.59	28.67	1	1	28.34	29.11	5	16625015		0	0
FALSE	555.618	3	9.54	25.37	1	1	25.16	25.66	2	7999013		0	0
FALSE	556.281	2	450.18	9.8	1	1	9.52	10.28	5	392791840		0	0
FALSE	556.792	2	16.59	12.67	1	1	12.43	12.95	3	12715982		0	0
FALSE	556.856	2	121.29	18.68	1	1	18.27	19.12	2	153673408		0	0
FALSE	556.31	3	31.18	21.24	1	1	20.73	21.84	4	33333732		0	0
FALSE	556.397	2	3091.13	40.44	1	1	39.98	42.47	6	687300480		0	0
FALSE	558.794	2	232.33	12.42	1	1	12.07	12.99	4	232419152		0	0
FALSE	558.656	3	71.13	15.56	1	1	15.22	15.98	4	69808648		0	0
FALSE	558.771	2	37.62	19.99	1	1	19.67	20.44	4	43722220		0	0
FALSE	558.973	3	46.64	16.81	1	1	16.53	17.25	3	38676552		0	0
FALSE	558.306	3	252.11	21.92	1	1	21.04	22.68	5	295215200		0	0
FALSE	558.976	3	12.61	23.41	1	1	23.1	23.97	1	12572510		0	0
FALSE	558.979	3	595.36	24.92	2	1	24.25	26.04	6	777512320		0	0
FALSE	558.812	4	55.84	25.96	1	1	25.54	26.6	5	66847500		0	0
FALSE	559.641	3	6.89	19.74	1	1	19.51	20.03	2	10999750		0	0
FALSE	559.81	2	26.68	18.9	1	1	18.48	19.17	2	24896434		0	0
FALSE	559.811	2	197.69	18.16	1	1	17.91	18.59	4	170348336		0	0
FALSE	559.315	2	41.17	21.17	1	1	20.73	21.69	2	46657716		0	0
FALSE	559.812	2	104.78	22.06	1	1	21.61	22.57	4	119896592		0	0
FALSE	559.326	3	9.37	29.63	1	1	28.99	29.93	2	11465942		0	0
FALSE	560.316	2	24.89	11.73	1	1	11.55	11.9	2	21468364		0	0
FALSE	560.318	2	1381.26	10.16	1	1	9.6	10.87	5	1486315904		0	0
FALSE	560.341	2	48.62	17.28	1	1	16.97	17.7	3	51864480		0	0
FALSE	560.32	2	76.83	21.01	1	1	20.75	21.37	3	76856936		0	0
FALSE	560.609	3	22.13	20.82	1	1	20.48	21.12	3	27047238		0	0
FALSE	560.087	4	75.41	28.43	1	1	27.73	29.03	4	28261670		0	0
FALSE	560.696	3	51.77	27.92	1	1	27.45	28.26	3	19766194		0	0
FALSE	561.807	2	156.08	15.55	1	1	15.38	15.78	2	184958304		0	0
FALSE	561.312	2	29.79	24.06	1	1	23.71	24.41	3	33088952		0	0
FALSE	561.294	3	6.8	25.36	1	1	24.99	25.62	2	6.53827e+06		0	0
FALSE	562.661	3	9.3	18.25	1	1	18	18.55	2	14140851		0	0
FALSE	562.29	3	136.14	24.78	1	1	24.25	25.3	5	147297296		0	0
FALSE	562.312	3	50.13	20.57	2	1	20.12	21.15	4	58303204		0	0
FALSE	562.319	2	33.93	22.41	1	1	22.05	22.8	3	40865440		0	0
FALSE	563.842	2	35.22	6.23	1	1	5.94	6.43	3	18881738		0	0
FALSE	563.289	2	23.61	12.38	1	1	12.17	12.75	1	19428824		0	0
FALSE	563.959	3	12.08	18.22	1	1	17.97	18.56	3	15086139		0	0
FALSE	564.777	4	23.78	21.77	1	1	21.53	21.96	4	26787660		0	0
FALSE	565.848	2	161.94	11.75	1	1	11.46	11.95	4	123130728		0	0
FALSE	565.288	3	29.29	18.36	1	1	18.03	18.69	4	32394306		0	0
FALSE	565.346	2	762.45	28.23	1	1	27.77	28.95	4	320774688		0	0
FALSE	565.63	3	107.33	27.24	2	1	26.94	28.66	4	59893284		0	0
FALSE	566.3	2	91.89	9.81	1	1	9.58	10.09	4	80215568		0	0
FALSE	566.358	2	26.73	19.18	1	1	18.69	19.75	3	29796400		0	0
FALSE	566.379	2	10.16	23.83	1	1	23.39	24.37	2	9751577		0	0
FALSE	566.379	2	37.5	25.03	1	1	24.78	25.37	2	36613668		0	0
FALSE	567.29	2	20.2	10.33	1	1	10.14	10.58	3	16396686		0	0
FALSE	567.798	2	181.45	11.14	1	1	10.81	11.53	4	176251456		0	0
FALSE	567.822	2	53.83	14.13	1	1	13.81	14.48	3	43511492		0	0
FALSE	567.817	2	9.04	16.44	1	1	16.17	16.82	2	10162089		0	0
FALSE	567.327	4	5.13	21.2	1	1	20.94	21.53	2	5.64565e+06		0	0
FALSE	567.369	2	11.15	23.2	1	1	23.01	23.46	2	11529184		0	0
FALSE	567.799	2	17.15	23.31	1	1	23.08	23.59	3	16794832		0	0
FALSE	567.962	3	13.45	20.54	1	1	20.03	20.97	3	22370664		0	0
FALSE	567.581	4	598.54	39.59	1	1	38.87	41.14	8	170403440		0	0
FALSE	568.337	2	43.34	14.91	1	1	14.54	15.14	2	39509644		0	0
FALSE	568.638	3	195.64	18.67	1	1	18.27	19.12	5	225511952		0	0
FALSE	568.322	2	55.83	27.08	1	1	26.82	27.53	3	39498172		0	0
FALSE	568.325	3	11.49	26.24	1	1	25.9	26.44	2	9550363		0	0
FALSE	568.643	3	118.95	25.8	1	1	25.49	26.2	4	116820048		0	0
FALSE	569.355	3	20.68	22.78	1	1	22.5	22.95	1	15375188		0	0
FALSE	569.866	2	9.75	24.29	1	1	24.05	24.53	2	9278519		0	0
FALSE	569.05	4	40.8	27.88	1	1	27.53	28.26	1	17611748		0	0
FALSE	569.302	3	164.74	28.25	1	1	27.53	28.95	5	80309640		0	0
FALSE	569.984	3	26.42	27.31	1	1	26.94	27.61	3	17434304		0	0
FALSE	570.777	2	12.99	10.28	1	1	10.11	10.62	2	12133306		0	0
FALSE	570.812	2	65.04	15.42	1	1	15.07	15.78	4	59402064		0	0
FALSE	572.303	3	60	14.88	1	1	14.56	15.07	2	46513108		0	0
FALSE	572.31	2	2179.13	13.11	1	1	12.51	13.93	6	2628073728		0	0
FALSE	572.614	3	40.01	12.57	1	1	12.35	12.79	3	37983400		0	0
FALSE	572.359	2	45.35	19.26	1	1	18.89	19.51	2	48881368		0	0
FALSE	572.864	2	1453.23	17.41	1	1	16.59	18.09	6	1925317120		0	0
FALSE	572.323	3	21.8	24.7	1	1	24.41	25.12	3	23397918		0	0
FALSE	572.82	2	10.93	21.41	1	1	21.15	21.84	2	8821678		0	0
FALSE	572.849	2	69.84	22.6	1	1	22.21	23.04	4	69217304		0	0
FALSE	572.868	2	49.07	20.63	1	1	20.28	20.97	3	57951816		0	0
FALSE	572.323	2	32.24	26.2	1	1	25.98	26.6	3	32423622		0	0
FALSE	572.859	2	41.93	28.47	1	1	28.06	28.74	3	15311867		0	0
FALSE	573.78	2	194	6.6	1	1	6.42	6.98	2	91666136		0	0
FALSE	573.336	2	700.17	10.54	1	1	10.33	10.89	1	555600704		0	0
FALSE	573.836	2	98.37	19.04	1	1	18.77	19.42	3	97016536		0	0
FALSE	573.324	3	18.34	20.07	1	1	19.59	20.44	4	21457736		0	0
FALSE	573.766	2	18.88	20.3	1	1	20.03	20.63	3	21675356		0	0
FALSE	573.809	2	26.98	20.41	1	1	20.06	20.64	3	34029676		0	0
FALSE	573.959	3	6.46	24.89	1	1	24.53	25.32	3	10266591		0	0
FALSE	573.293	3	131.54	27.78	1	1	27.45	28.3	5	65905424		0	0
FALSE	573.343	2	184.85	28.64	1	1	28.14	29.27	4	64649772		0	0
FALSE	574.293	2	1049.14	9.15	1	1	8.87	10.37	6	1170127488		0	0
FALSE	574.357	2	15.16	19.77	1	1	19.32	20.2	3	18669898		0	0
FALSE	574.359	2	284.8	16.8	1	1	16.62	17.25	3	210769696		0	0
FALSE	574.83	2	50.35	17.12	1	1	16.86	17.48	3	45358680		0	0
FALSE	574.367	2	66.74	24.13	1	1	23.8	24.45	3	49723288		0	0
FALSE	574.376	2	29.32	22.4	1	1	22.13	22.68	3	38114836		0	0
FALSE	574.645	3	36.74	22.71	1	1	22.46	23.08	2	35583444		0	0
FALSE	574.311	3	34.03	27.11	1	1	26.91	27.77	4	14252739		0	0
FALSE	575.826	2	8.82	9.72	1	1	9.52	10.09	2	6697148		0	0
FALSE	575.683	3	24.38	20.23	1	1	20.06	20.63	3	19852298		0	0
FALSE	575.824	2	17.55	21.01	1	1	20.78	21.57	2	18988066		0	0
FALSE	575.844	2	54.58	25.73	1	1	25.48	26.08	3	54170028		0	0
FALSE	576.775	2	43.48	10.55	1	1	10.14	10.89	3	40613908		0	0
FALSE	577.344	2	147.01	9.95	1	1	9.55	10.23	4	126088752		0	0
FALSE	577.945	3	7.35	9.61	1	1	9.43	9.87	2	4636848		0	0
FALSE	577.343	2	39.2	23.55	1	1	23.22	23.8	3	39901776		0	0
FALSE	578.298	2	771.78	8.47	1	1	8.19	9.16	5	885598272		0	0
FALSE	578.3	2	6.66	9.38	1	1	9.1	9.64	2	4.83493e+06		0	0
FALSE	578.322	2	19.49	16.93	1	1	16.63	17.21	3	25798602		0	0
FALSE	578.799	2	18.45	19.8	1	1	19.55	20.06	2	18565910		0	0
FALSE	578.987	3	13.41	18.46	1	1	18.14	18.73	3	11371564		0	0
FALSE	578.693	3	10.12	24.5	1	1	24.25	24.69	1	10912308		0	0
FALSE	579.307	2	35.04	11.09	1	1	10.81	11.95	3	37151176		0	0
FALSE	579.319	2	5.78	17.99	1	1	17.83	18.27	1	11135909		0	0
FALSE	579.367	2	29.22	19.88	1	1	19.37	20.12	2	26549552		0	0
FALSE	579.314	3	90.33	22.89	1	1	22.42	23.39	5	106994712		0	0
FALSE	579.884	2	47.78	24.06	1	1	23.84	24.37	3	58736712		0	0
FALSE	580.316	2	24.2	10.38	1	1	10.2	10.62	2	24783732		0	0
FALSE	580.344	2	41.03	10.8	1	1	10.47	11.17	3	36278728		0	0
FALSE	580.83	2	662.88	12.72	1	1	12.39	13.11	4	529730368		0	0
FALSE	580.868	2	16.2	24.3	1	1	24.01	24.7	1	17071084		0	0
FALSE	581.354	2	11.48	10.57	1	1	10.28	10.71	1	7397210		0	0
FALSE	581.337	2	85.98	18.18	1	1	17.99	18.37	3	96073272		0	0
FALSE	581.005	3	42.34	26.58	1	1	26.12	26.89	2	33271610		0	0
FALSE	581.328	2	14.02	26.74	1	1	26.48	26.93	2	9258663		0	0
FALSE	581.304	4	11.97	35.97	1	1	35.33	36.93	1	6.42853e+06		0	0
FALSE	581.32	3	17.04	42.54	1	1	42.18	43.26	3	3.92118e+06		0	0
FALSE	582.295	2	23.62	5.92	1	1	5.77	6.18	1	7055764		0	0
FALSE	582.341	2	8.7	8.56	1	1	8.31	8.74	2	10168556		0	0
FALSE	582.31	3	12.48	24.4	1	1	24.14	24.86	4	15916831		0	0
FALSE	583.668	3	74.28	19.83	1	1	19.5	20.08	4	100647176		0	0
FALSE	583.346	5	47.99	59.86	1	1	59.67	60.72	4	2.08616e+06		0	0
FALSE	583.346	5	38.25	61.71	1	1	61.6	61.92	2	20696.5		0	0
FALSE	583.346	5	40.28	61.11	1	1	60.81	61.86	6	40113		0	0
FALSE	583.346	5	30.42	64.48	2	1	64.44	64.68	2	44474.7		0	0
FALSE	583.346	5	30.35	61.35	1	1	61.23	61.6	4	54663.4		0	0
FALSE	583.346	5	18.89	64.05	2	1	63.89	64.27	1	48324.6		0	0
FALSE	583.346	5	42.6	63.35	1	1	63.03	63.58	4	61241.5		0	0
FALSE	583.346	5	30.3	62.81	1	1	62.5	63.05	2	35925.1		0	0
FALSE	584.304	2	8.04	10.43	1	1	10.22	10.62	1	12639821		0	0
FALSE	584.379	2	10.1	14.84	1	1	14.58	14.99	1	10353470		0	0
FALSE	584.341	2	28.92	18.56	1	1	18.21	19.24	3	35949388		0	0
FALSE	584.801	2	158.47	19.44	2	1	18.99	20.08	5	219588544		0	0
FALSE	584.948	3	19.48	18.4	1	1	18.09	18.68	4	23693416		0	0
FALSE	584.324	2	20.64	23.51	1	1	23.26	24.01	3	24191656		0	0
FALSE	584.698	3	15.31	44.94	1	1	44.47	45.64	3	2.08477e+06		0	0
FALSE	585.562	4	25.29	24.4	1	1	24.1	24.86	4	25424690		0	0
FALSE	585.667	3	19.77	24	1	1	23.5	24.49	3	20123860		0	0
FALSE	585.856	2	18.45	24.28	1	1	23.97	24.57	2	17172242		0	0
FALSE	586.892	2	45.41	23.74	1	1	23.46	24.05	3	40825356		0	0
FALSE	586.373	2	71.83	26.6	1	1	26.32	27.08	3	74144624		0	0
FALSE	586.812	2	38.81	25.48	1	1	25.16	25.99	3	43780484		0	0
FALSE	586.828	2	30.71	26.24	1	1	25.62	26.74	4	32730942		0	0
FALSE	587.317	2	82.81	18.84	1	1	18.51	19.33	3	101467888		0	0
FALSE	587.363	2	32.11	17.98	1	1	17.57	18.27	3	47244972		0	0
FALSE	587.861	2	65.03	15.51	1	1	15.08	15.78	2	83766104		0	0
FALSE	587.816	2	17.5	21.34	1	1	21	21.69	2	21293610		0	0
FALSE	587.352	2	28.3	26.77	1	1	26.4	27.2	3	34179492		0	0
FALSE	588.312	2	322.8	12.58	1	1	12.35	12.99	4	277972352		0	0
FALSE	588.371	2	32.6	20.55	1	1	20.2	20.78	2	28487746		0	0
FALSE	589.312	2	32.5	19.79	1	1	19.59	20.24	3	29158242		0	0
FALSE	589.362	2	656.3	20.26	1	1	19.71	20.71	5	650160576		0	0
FALSE	589.007	3	42.39	32.21	1	1	31.86	33	3	14670526		0	0
FALSE	590.283	2	41.03	10.98	1	1	10.73	11.29	3	39038944		0	0
FALSE	590.342	2	79.93	17.48	1	1	17.21	18.35	4	99084800		0	0
FALSE	590.346	3	51.96	29.95	1	1	29.6	30.63	4	44341548		0	0
FALSE	590.89	2	39.23	25.33	1	1	24.99	25.66	4	46947492		0	0
FALSE	591.831	2	7.52	9.36	1	1	8.9	9.9	2	9154985		0	0
FALSE	591.833	2	45.69	6.44	1	1	6.29	6.64	2	22802250		0	0
FALSE	591.773	2	142.21	12.41	1	1	12.18	12.67	4	133702056		0	0
FALSE	591.364	3	1641.07	27.85	1	1	27.16	29.03	7	728081216		0	0
FALSE	592.332	3	83.12	18.61	1	1	18.38	19.37	5	112324280		0	0
FALSE	592.941	5	11.16	17.55	1	1	17.25	17.83	4	12804537		0	0
FALSE	592.324	3	17.31	24.7	1	1	24.53	24.99	3	19193468		0	0
FALSE	592.38	4	30.24	22.58	1	1	22.33	23.14	4	31529580		0	0
FALSE	593.305	2	295.88	9.44	1	1	9.13	9.9	5	303274336		0	0
FALSE	593.621	3	54.95	19.63	1	1	19.44	20.08	4	45581524		0	0
FALSE	593.31	2	10.12	22.36	1	1	22.09	22.61	1	11643149		0	0
FALSE	593.594	4	11.16	43.17	1	1	42.64	43.64	4	2.63852e+06		0	0
FALSE	594.338	2	10.85	6.74	1	1	6.6	6.95	1	5642325		0	0
FALSE	594.959	3	83.04	9.61	1	1	9.4	10.03	5	91223264		0	0
FALSE	594.382	2	882.31	24.25	1	1	23.8	25.12	4	1030627264		0	0
FALSE	595.813	2	229.22	17.1	1	1	16.71	17.56	3	223365344		0	0
FALSE	595.859	2	12.89	17.7	1	1	17.44	17.91	2	15509137		0	0
FALSE	595.338	2	1846.41	20.7	2	1	20.16	21.44	5	2557897728		0	0
FALSE	595.381	2	63.67	20.23	1	1	20.01	20.64	3	77217256		0	0
FALSE	595.392	2	1268.85	25.92	2	1	25.49	26.85	5	1514360576		0	0
FALSE	595.673	3	31.97	27.58	1	1	27.29	28.06	4	29063788		0	0
FALSE	596.311	2	29.87	9.96	1	1	9.73	10.33	3	21971724		0	0
FALSE	596.026	3	141.65	17.05	1	1	16.74	17.4	4	159050336		0	0
FALSE	596.324	2	13.58	19.92	1	1	19.5	20.28	2	16748099		0	0
FALSE	596.838	2	186.43	18.14	1	1	17.94	18.55	4	199207888		0	0
FALSE	596.838	2	202.73	19.12	1	1	18.69	19.84	2	251494112		0	0
FALSE	596.849	2	30.24	26.32	1	1	25.86	26.71	2	28384158		0	0
FALSE	596.878	2	2363.33	26.8	1	1	25.99	27.81	5	2210088448		0	0
FALSE	597.846	2	1285.69	18.98	1	1	18.51	20.16	2	1336450560		0	0
FALSE	597.836	2	133.24	20.45	1	1	19.92	21.15	3	166397120		0	0
FALSE	597.343	2	79.14	28.06	1	1	27.73	28.42	3	33642676		0	0
FALSE	597.348	2	52.41	37.82	1	1	37.06	38.54	4	13367159		0	0
FALSE	598.358	3	66.09	16.86	1	1	16.7	17.31	2	43757000		0	0
FALSE	598.818	2	49.98	23.3	1	1	22.89	23.75	2	53834812		0	0
FALSE	598.377	2	617.5	25.95	1	1	25.49	26.56	4	747925312		0	0
FALSE	599.361	2	46.96	6.26	1	1	5.98	6.48	3	27361808		0	0
FALSE	599.301	2	20.95	18.66	1	1	18.4	19.12	3	19131420		0	0
FALSE	599.345	2	58.67	17.86	1	1	17.73	18.43	2	72853624		0	0
FALSE	599.347	2	39.89	20.23	1	1	20.03	20.64	2	36393084		0	0
FALSE	599.347	3	24.33	24.1	1	1	23.85	24.45	3	24941830		0	0
FALSE	599.361	2	26.03	23.27	1	1	23.04	23.59	3	25965550		0	0
FALSE	599.807	2	64.45	20.18	1	1	19.84	20.44	3	68218792		0	0
FALSE	599.825	2	9.26	23.64	1	1	23.46	24.18	2	9646127		0	0
FALSE	599.022	3	15	26.68	1	1	26.44	26.89	2	14402719		0	0
FALSE	599.31	3	15.74	25.27	1	1	24.74	25.7	3	19539334		0	0
FALSE	600.369	2	54.09	25.02	1	1	24.7	25.32	3	54740876		0	0
FALSE	600.651	3	130.86	28.34	1	1	27.69	29.19	5	55512504		0	0
FALSE	600.666	3	16.87	36.13	1	1	35.49	36.81	3	7282361		0	0
FALSE	601.358	2	21.41	22.6	1	1	22.29	23.08	2	34787096		0	0
FALSE	601.647	3	16.43	23.75	1	1	23.5	24.14	5	21444744		0	0
FALSE	601.355	3	23.12	27.75	1	1	27.29	28.42	2	16378584		0	0
FALSE	602.287	2	75.24	19.61	1	1	19.3	19.92	4	74546184		0	0
FALSE	602.867	2	21.74	18.55	1	1	17.96	19.15	2	25723392		0	0
FALSE	602.058	4	12.09	24.42	1	1	24.14	24.7	3	13557516		0	0
FALSE	602.328	3	64.82	24.95	1	1	24.57	25.32	2	74146552		0	0
FALSE	602.367	2	104.83	24.56	1	1	24.14	25.12	4	111314560		0	0
FALSE	602.702	3	153.34	20.15	1	1	19.88	20.56	3	111547928		0	0
FALSE	603.341	2	24.21	14.1	1	1	13.89	14.45	1	22647468		0	0
FALSE	602.998	3	46.87	24.79	1	1	24.57	25.23	5	40092156		0	0
FALSE	603.388	2	79.28	21.57	1	1	21.41	21.93	3	62935672		0	0
FALSE	603.397	2	17.35	23.47	1	1	23.14	23.75	2	19863912		0	0
FALSE	603.801	2	16.69	20.36	1	1	20.12	20.73	3	27877830		0	0
FALSE	603.867	2	84.25	22.74	1	1	22.16	23.1	4	91822640		0	0
FALSE	603.4	2	21.8	26.23	1	1	25.9	26.52	2	21804526		0	0
FALSE	604.368	2	51.79	18.68	1	1	18.46	18.97	3	52314824		0	0
FALSE	604.845	2	18.81	21.97	1	1	21.61	22.42	2	16399965		0	0
FALSE	604.352	2	1212.28	29.27	1	1	28.95	29.77	4	363274560		0	0
FALSE	604.687	3	39.35	48.72	1	1	47.9	49.76	4	7223782		0	0
FALSE	605.341	2	17.49	8.42	1	1	8.07	8.61	3	17546482		0	0
FALSE	605.053	3	100.17	17.65	1	1	17.35	17.97	5	126369528		0	0
FALSE	605.843	2	87.63	17.8	1	1	17.48	18.14	1	94380504		0	0
FALSE	605.317	3	64.31	21.65	1	1	21.23	21.96	3	64370996		0	0
FALSE	605.328	2	22.62	22.59	1	1	22.37	22.95	2	23866058		0	0
FALSE	605.982	3	28.93	23.85	1	1	23.59	24.14	4	27077566		0	0
FALSE	606.377	2	13.49	15.61	1	1	15.38	15.78	1	14753991		0	0
FALSE	606.667	3	11.42	18.57	1	1	18.31	18.89	2	12631791		0	0
FALSE	606.87	2	2277.9	20.34	1	1	20.06	20.9	6	2898160384		0	0
FALSE	607.285	2	19.76	16.74	1	1	16.39	17.17	3	26106418		0	0
FALSE	607.015	3	69.19	21.56	1	1	21.08	21.88	4	76125032		0	0
FALSE	608.333	2	12.2	7.84	1	1	7.69	8.08	2	10131528		0	0
FALSE	608.294	2	117.67	19.54	1	1	19.3	20.03	4	123458552		0	0
FALSE	608.886	2	7.74	21.59	1	1	21.32	21.93	2	8139972		0	0
FALSE	608.905	2	590.39	23.21	2	1	22.89	23.75	5	676685760		0	0
FALSE	609.354	2	18.09	20.29	1	1	20.03	20.48	1	16392198		0	0
FALSE	609.38	2	24.23	23.91	1	1	23.5	24.22	2	18575038		0	0
FALSE	609.825	2	36.43	22.07	1	1	21.65	22.5	4	45516184		0	0
FALSE	609.852	2	40.56	24.32	1	1	24.01	24.7	3	42757632		0	0
FALSE	609.588	4	41.18	25.04	1	1	24.65	25.48	5	46007540		0	0
FALSE	610.806	2	8.73	19.38	1	1	19.24	19.67	1	11064033		0	0
FALSE	611.317	2	60.82	20.1	1	1	19.44	20.64	3	63142736		0	0
FALSE	611.384	2	20.85	24.89	1	1	24.65	25.36	2	23386608		0	0
FALSE	611.827	2	20.19	24.21	1	1	23.89	24.57	3	20592832		0	0
FALSE	611.386	2	34.84	26.37	1	1	26.16	26.71	3	25122444		0	0
FALSE	611.706	3	102.34	26.56	1	1	26.28	27	4	88734976		0	0
FALSE	611.836	2	47.13	25.71	1	1	25.41	26.04	3	49747776		0	0
FALSE	612.355	2	104.3	19.08	1	1	18.56	19.42	3	85005832		0	0
FALSE	612.864	2	64.51	17.94	2	1	17.52	18.35	4	98857392		0	0
FALSE	612.332	2	44.6	22.69	1	1	22.33	22.89	3	45801436		0	0
FALSE	613.843	2	409.33	6.59	1	1	6.43	7.18	3	204640896		0	0
FALSE	613.853	2	131.99	14.86	1	1	14.6	15.07	3	142589744		0	0
FALSE	613.865	2	19.15	10.51	1	1	10.28	10.68	1	18170452		0	0
FALSE	613.019	3	11.42	16.84	1	1	16.63	17.21	2	9920493		0	0
FALSE	613.362	2	12.61	17.38	1	1	17.09	17.6	2	13906688		0	0
FALSE	613.355	2	361.05	23.91	1	1	23.35	24.69	5	396842048		0	0
FALSE	613.375	3	10.17	26.17	1	1	25.94	26.48	2	10339952		0	0
FALSE	613.678	3	14.69	26.84	1	1	26.24	27.37	4	18681024		0	0
FALSE	614.823	2	41.11	14.69	1	1	14.54	14.99	2	29163978		0	0
FALSE	614.351	2	134.09	18.95	1	1	18.46	19.59	4	146466016		0	0
FALSE	614.367	2	48.98	25.19	1	1	24.53	25.54	2	58670856		0	0
FALSE	614.968	3	11.21	27.4	1	1	27.12	27.69	3	11527669		0	0
FALSE	615.833	2	19.27	12.58	1	1	12.39	12.79	1	18322810		0	0
FALSE	615.852	2	75.07	19.62	2	1	18.93	20.2	3	89727208		0	0
FALSE	615.893	2	76.21	21.33	1	1	20.97	21.77	3	95314536		0	0
FALSE	615.381	2	32.48	26.37	1	1	25.9	26.74	3	35830312		0	0
FALSE	615.711	3	11.73	26.04	1	1	25.82	26.24	3	12926519		0	0
FALSE	615.914	2	6.55	26.27	1	1	25.99	26.56	2	7.75257e+06		0	0
FALSE	615.915	2	20.76	25.61	1	1	25.16	25.98	3	17509342		0	0
FALSE	616.811	2	18.71	6.84	1	1	6.7	7.09	2	16931470		0	0
FALSE	616.841	2	300.64	17.17	1	1	16.86	17.6	4	192626112		0	0
FALSE	616.343	3	139.91	43.65	1	1	42.76	44.64	3	34805676		0	0
FALSE	617.362	2	26.26	10.59	1	1	10.37	10.98	2	18888018		0	0
FALSE	617.351	2	38.13	19.05	1	1	18.81	19.48	3	33760392		0	0
FALSE	617.873	2	32.89	15.85	1	1	15.5	16.16	2	27238542		0	0
FALSE	617.377	2	54.73	26.46	1	1	26.12	26.82	3	54178348		0	0
FALSE	617.378	2	28.71	25.54	1	1	24.9	26.28	2	27292626		0	0
FALSE	618.369	2	3308.65	11.41	1	1	11.2	11.96	5	3629647104		0	0
FALSE	618.332	2	131.98	22.17	1	1	21.88	23.03	4	174389104		0	0
FALSE	618.351	2	20.79	24.14	1	1	23.89	24.61	2	20963722		0	0
FALSE	618.37	3	38.44	22.79	1	1	22.53	23.22	4	44043328		0	0
FALSE	618.864	2	33.64	23.76	1	1	23.31	24.37	3	38348308		0	0
FALSE	618.393	2	74.7	25.32	1	1	24.37	25.58	3	76657416		0	0
FALSE	618.394	2	25.36	25.75	1	1	25.54	25.99	3	25007200		0	0
FALSE	619.318	2	7.14	19.91	1	1	19.63	20.24	1	7520723		0	0
FALSE	619.365	2	33.92	20.22	1	1	19.96	20.64	3	26650772		0	0
FALSE	619.812	2	32.79	20.39	1	1	20.08	20.75	3	57404540		0	0
FALSE	619.092	4	24.47	53.18	1	1	52.5	53.64	4	2.08427e+06		0	0
FALSE	620.009	3	15.37	26.56	1	1	26.16	27.24	3	24544740		0	0
FALSE	620.324	6	41.84	27.22	1	1	26.85	27.57	1	27295750		0	0
FALSE	620.363	3	5.13	29.96	1	1	29.66	30.34	2	4.49883e+06		0	0
FALSE	621.328	2	26.4	6.42	1	1	6.27	6.6	1	11258797		0	0
FALSE	621.986	3	11.77	24.06	1	1	23.84	24.25	3	12015619		0	0
FALSE	621.379	3	104.49	25.27	1	1	24.7	25.66	3	123596984		0	0
FALSE	622.36	2	23.38	10.96	1	1	10.72	11.32	3	24423804		0	0
FALSE	622.621	3	8.24	18.57	1	1	18.35	18.85	3	11799870		0	0
FALSE	622.004	3	17.54	23.57	1	1	23.31	23.89	2	14243103		0	0
FALSE	622.41	2	253.14	24.86	1	1	24.61	25.11	3	196622032		0	0
FALSE	622.861	2	121.72	23.15	1	1	22.89	23.59	3	143456336		0	0
FALSE	622.377	2	108.94	28.24	1	1	27.81	28.62	4	56790956		0	0
FALSE	622.858	4	91.12	42.95	1	1	42.47	43.34	1	21462626		0	0
FALSE	622.854	4	184.68	59.76	3	1	58.95	60.79	6	7958842		0	0
FALSE	622.854	4	45.79	61.65	1	1	61.53	61.81	1	44278		0	0
FALSE	622.854	4	57.23	61.36	1	1	61.2	61.59	4	64038.9		0	0
FALSE	622.854	4	53.29	61.11	1	1	60.94	61.23	3	50515.3		0	0
FALSE	622.854	4	40.3	64.06	1	1	64	64.38	1	61167.3		0	0
FALSE	622.854	4	19.52	64.69	1	1	64.64	64.81	1	27851.6		0	0
FALSE	622.854	4	30.81	63.47	2	1	63.06	63.54	1	59805.1		0	0
FALSE	622.855	4	44.36	62.6	2	1	62.5	62.74	2	29227.6		0	0
FALSE	622.854	4	28.05	65.22	2	1	65.14	65.53	1	22580.1		0	0
FALSE	623.334	2	12.06	17.21	1	1	17.01	17.56	1	20447826		0	0
FALSE	623.615	4	13	22.5	1	1	22.21	22.98	3	12911588		0	0
FALSE	623.807	2	14.69	22.55	1	1	22.37	22.95	2	14830429		0	0
FALSE	623.865	2	8.83	21.45	1	1	21.23	21.81	1	12259219		0	0
FALSE	623.396	2	32.18	26.84	1	1	26.52	27.07	3	33538776		0	0
FALSE	623.866	2	36.26	27.77	1	1	27.33	28.3	3	17708328		0	0
FALSE	624.881	2	12.04	16.77	1	1	16.58	17.13	2	12112529		0	0
FALSE	624.351	2	325.97	23.31	1	1	22.72	24.01	4	377250080		0	0
FALSE	624.832	2	13.19	20.69	1	1	20.08	21.08	3	17971856		0	0
FALSE	624.849	4	18.27	24.71	1	1	24.49	24.99	3	17684660		0	0
FALSE	624.91	2	82.87	27.9	1	1	27.61	28.26	3	37900828		0	0
FALSE	625.322	2	7.25	10.38	1	1	10.16	10.62	1	5.80979e+06		0	0
FALSE	625.384	2	205.74	15.61	1	1	15.08	15.94	3	168382704		0	0
FALSE	625.366	2	59.42	24.02	1	1	23.63	24.49	3	60041208		0	0
FALSE	625.897	2	53.69	24.85	1	1	24.41	25.19	3	42751148		0	0
FALSE	625.026	3	89.47	26.62	1	1	26.08	27.41	5	154611216		0	0
FALSE	625.38	2	18.68	27.29	1	1	26.94	27.61	3	17255584		0	0
FALSE	625.981	3	19.05	25.37	1	1	25.12	25.82	3	19862328		0	0
FALSE	625.364	2	200.37	31.58	1	1	30.75	32.22	4	67386464		0	0
FALSE	625.07	3	48.53	46.36	1	1	45.77	47.28	5	8.36024e+06		0	0
FALSE	626.806	2	28.55	12.72	1	1	12.51	12.95	3	29147588		0	0
FALSE	626.31	2	69.82	18.88	1	1	18.6	19.19	4	96777896		0	0
FALSE	626.331	2	6.15	18.43	1	1	18.21	18.77	2	6016839		0	0
FALSE	626.372	3	8.62	19.59	1	1	19.46	19.92	1	6221072		0	0
FALSE	626.031	3	85.93	21.97	1	1	21.23	22.8	5	104776216		0	0
FALSE	626.346	3	13.87	23.5	1	1	23.14	23.93	3	17742684		0	0
FALSE	626.348	2	15.44	22.21	1	1	21.97	22.57	2	16149459		0	0
FALSE	626.369	2	202.77	20.31	1	1	20.06	20.87	3	183013072		0	0
FALSE	626.377	2	16.13	23.76	1	1	23.31	23.89	2	20098668		0	0
FALSE	626.672	3	494.71	27.38	1	1	26.93	28.42	5	332193984		0	0
FALSE	627.383	3	7.21	23.4	1	1	23.15	23.67	3	9969573		0	0
FALSE	627.892	2	12.93	26.4	1	1	26.16	26.69	2	14588456		0	0
FALSE	628.386	2	158.91	24.88	1	1	24.61	25.32	4	155312736		0	0
FALSE	628.375	3	25.02	25.64	1	1	25.32	25.94	4	25806592		0	0
FALSE	629.375	2	7	16.45	1	1	16.25	16.67	2	7.65818e+06		0	0
FALSE	629.888	2	13.86	19.16	1	1	18.85	19.32	1	16369233		0	0
FALSE	629.366	2	901.15	21.94	3	1	21.41	22.89	6	1254203520		0	0
FALSE	629.077	3	371.9	27.75	1	1	27.45	28.38	5	190970560		0	0
FALSE	629.34	2	57.89	32.29	1	1	31.65	32.71	3	25141230		0	0
FALSE	629.724	3	2826.34	58.9	3	1	58.22	60.81	8	435222176		0	0
FALSE	629.719	3	21.38	61.88	1	1	61.83	61.94	1	67114.1		0	0
FALSE	629.719	3	22.69	62.26	1	1	62.13	62.38	1	59054.7		0	0
FALSE	629.719	3	27.1	60.86	2	1	60.8	61.34	1	123275		0	0
FALSE	629.719	3	18.72	63.49	2	1	63.19	63.55	1	65134.5		0	0
FALSE	630.389	2	54.12	19.52	1	1	18.93	20.52	3	74120344		0	0
FALSE	630.331	3	54.29	23.75	1	1	23.22	24.33	5	61848144		0	0
FALSE	630.354	3	15.25	24.73	1	1	24.53	25.03	2	18597140		0	0
FALSE	630.355	3	24.18	37.06	1	1	36.77	37.63	3	7.63698e+06		0	0
FALSE	631.296	2	10.43	11.37	1	1	11.15	11.64	3	14671115		0	0
FALSE	631.811	2	16.23	14.09	1	1	13.72	14.33	2	17724962		0	0
FALSE	631.374	2	40.55	16.15	1	1	15.82	16.94	1	74047512		0	0
FALSE	631.349	2	5.57	20.94	1	1	20.64	21.18	2	9527845		0	0
FALSE	631.398	2	6.91	22.52	1	1	22.29	22.89	2	6721939		0	0
FALSE	631.39	2	14.51	25.19	1	1	24.78	25.53	2	23212178		0	0
FALSE	631.394	2	17.17	26.02	1	1	25.82	26.32	2	18062566		0	0
FALSE	632.824	2	8.67	19.98	1	1	19.75	20.2	1	11506337		0	0
FALSE	632.827	2	3303.24	18.35	4	1	17.94	19.75	6	5276975616		0	0
FALSE	632.373	2	23.62	23.23	1	1	23.01	23.5	3	27039590		0	0
FALSE	632.678	3	23.65	23.01	1	1	22.72	23.3	1	33447980		0	0
FALSE	632.832	2	32.01	24.43	2	1	24.06	24.94	3	38161956		0	0
FALSE	632.862	2	13.93	23.56	1	1	23.3	23.84	2	15422907		0	0
FALSE	632.11	4	16.62	27.33	1	1	26.98	27.61	1	13515537		0	0
FALSE	632.843	2	957.07	25.5	1	1	24.94	26.44	6	1215876096		0	0
FALSE	632.364	2	15.6	36.28	1	1	35.94	36.73	2	5.92879e+06		0	0
FALSE	633.843	2	22.52	11.05	1	1	10.66	11.44	3	17253364		0	0
FALSE	633.875	2	163.8	19.73	1	1	19.37	20.16	2	147462544		0	0
FALSE	633.026	3	18.54	24.7	1	1	24.29	24.9	3	18459224		0	0
FALSE	633.878	2	22.13	21.48	1	1	21	21.84	2	30594842		0	0
FALSE	633.381	2	130.88	27.67	1	1	26.98	28.74	4	90193120		0	0
FALSE	634.84	2	90.07	13.77	1	1	13.6	14.45	1	130792400		0	0
FALSE	634.355	2	31.03	16.86	1	1	16.53	17.28	2	45283952		0	0
FALSE	634.84	2	33.7	15.42	1	1	15.2	16.2	4	50148760		0	0
FALSE	634.84	2	24.79	16.62	1	1	16.53	17.52	3	39586884		0	0
FALSE	635.344	2	22.64	10.25	1	1	9.97	10.65	3	19173732		0	0
FALSE	635.876	2	10.26	12.46	1	1	12.18	12.63	1	10120534		0	0
FALSE	635.634	3	39.44	18.99	1	1	18.69	19.28	4	45877608		0	0
FALSE	635.911	2	50.26	33.02	1	1	32.71	33.45	3	15379322		0	0
FALSE	636.38	2	6.36	23.77	1	1	23.55	24.01	2	8767925		0	0
FALSE	636.682	3	8.19	24.6	1	1	24.41	24.82	2	8.25751e+06		0	0
FALSE	636.878	2	11.98	23.31	1	1	23.03	23.63	2	14217333		0	0
FALSE	636.097	4	41.99	25.27	1	1	24.86	25.53	4	45371580		0	0
FALSE	636.903	2	60.45	27.9	1	1	27.53	28.34	3	30300204		0	0
FALSE	636.032	3	717.27	59.81	1	1	59.46	60.09	5	34616464		0	0
FALSE	637.363	2	29.27	17.48	1	1	16.94	17.91	4	42550352		0	0
FALSE	637.397	2	20.65	19.96	1	1	19.63	20.44	3	21247988		0	0
FALSE	637.313	2	45.55	22.42	1	1	22.16	22.85	3	53561044		0	0
FALSE	637.397	2	73.9	21.6	1	1	21.08	22.33	4	88207824		0	0
FALSE	637.866	2	448.06	22.28	1	1	21.93	22.89	5	454075808		0	0
FALSE	637.417	2	334.45	26.88	2	1	26.12	27.77	4	425774912		0	0
FALSE	637.9	2	23.21	25.37	1	1	25.03	25.7	1	32007532		0	0
FALSE	637.372	2	41.44	30.24	1	1	29.89	30.87	4	20621118		0	0
FALSE	638.386	2	34.46	18.11	1	1	17.88	18.38	2	32434660		0	0
FALSE	638.055	3	22.11	24.41	1	1	24.18	24.65	3	20730276		0	0
FALSE	638.35	2	20.81	23.6	1	1	23.3	24.1	4	25357028		0	0
FALSE	638.356	2	15.98	21.19	1	1	20.63	21.53	2	16637609		0	0
FALSE	638.386	2	36.1	20.22	1	1	19.92	20.94	2	32147386		0	0
FALSE	638.406	2	181.92	24.82	1	1	24.37	25.12	3	149882624		0	0
FALSE	639.374	2	40.89	17.92	1	1	17.67	18.38	3	52931428		0	0
FALSE	639.875	2	205.16	21.71	1	1	21.28	22.16	4	231598928		0	0
FALSE	639.324	3	49.1	25.22	1	1	24.74	25.78	4	56102368		0	0
FALSE	640.328	2	114.3	5.97	1	1	5.73	6.15	4	43729636		0	0
FALSE	640.823	2	189.14	13.66	1	1	13.27	14.45	4	282976768		0	0
FALSE	640.345	3	9.33	15.35	1	1	15.18	15.74	2	9535843		0	0
FALSE	640.825	2	54.43	18.62	1	1	17.87	19.04	3	80947592		0	0
FALSE	640.827	2	8.58	17.19	1	1	16.59	17.9	3	12535881		0	0
FALSE	640.364	2	32.17	24.89	1	1	24.29	25.3	3	30273340		0	0
FALSE	640.393	2	340.72	24.32	2	1	24.01	24.7	5	399505600		0	0
FALSE	640.831	2	19.43	24.06	1	1	23.75	24.45	3	26254056		0	0
FALSE	640.394	2	209.2	25.39	1	1	24.99	26.16	4	213608192		0	0
FALSE	640.555	4	53.68	37.13	1	1	36.65	38.54	6	22455266		0	0
FALSE	641.344	2	339.01	23.3	1	1	22.92	23.76	5	396104480		0	0
FALSE	641.873	2	95.69	21.57	1	1	21.34	21.91	3	98517488		0	0
FALSE	641.373	2	241.19	27.67	1	1	27.29	28.3	4	156711744		0	0
FALSE	641.674	3	344.77	26.92	2	2	26.04	27.77	6	440213376	Shared	0	0
FALSE	642.331	2	35.58	6.56	1	1	6.42	6.73	1	13403896		0	0
FALSE	642.003	3	103.34	21.76	1	1	21.28	22.37	5	110196624		0	0
FALSE	642.049	3	7.54	24.99	1	1	24.61	25.32	3	10682624		0	0
FALSE	642.366	2	23.42	25.26	1	1	24.82	25.54	3	27096150		0	0
FALSE	642.529	5	53.63	59.73	1	1	58.91	60.85	7	2.64083e+06		0	0
FALSE	643.874	2	8.91	9.03	1	1	8.72	9.24	2	9197728		0	0
FALSE	643.312	2	22.71	10.55	1	1	10.14	10.79	3	18506432		0	0
FALSE	643.396	2	68.78	21.38	1	1	20.97	21.77	3	101401864		0	0
FALSE	644.837	2	27.48	12.63	1	1	12.35	12.83	2	25306516		0	0
FALSE	644.324	2	11	15.14	1	1	14.8	15.46	3	17978464		0	0
FALSE	644.874	2	5.32	20.9	1	1	20.73	21.15	1	5679891		0	0
FALSE	644.354	2	117.57	27.79	1	1	27.45	28.22	2	60838096		0	0
FALSE	644.371	4	31.93	27.38	1	1	26.82	27.97	4	23902198		0	0
FALSE	644.419	2	9.97	29.75	2	1	29.19	30.42	2	13676349		0	0
FALSE	644.713	3	58.96	27.03	1	1	26.69	27.69	4	47594620		0	0
FALSE	644.873	2	35.77	32.52	1	1	32.06	32.96	3	14073728		0	0
FALSE	644.365	3	17.02	43.33	1	1	42.8	44.31	3	8366846		0	0
FALSE	645.847	2	22.83	13.51	1	1	13.32	13.72	1	26298774		0	0
FALSE	645.391	2	16.06	19.16	1	1	18.85	19.48	3	19488378		0	0
FALSE	645.008	3	20.52	24.35	1	1	23.84	24.86	3	20311344		0	0
FALSE	645.394	2	30.42	20.02	1	1	19.55	20.28	3	34635548		0	0
FALSE	645.403	2	23.36	23.72	1	1	23.43	24.01	2	19313890		0	0
FALSE	645.415	2	20.65	24.27	1	1	24.05	24.65	2	19662030		0	0
FALSE	645.673	3	5.1	22.14	1	1	21.91	22.46	3	6829566		0	0
FALSE	645.75	3	11.16	22.4	1	1	22.16	22.64	2	11460171		0	0
FALSE	645.367	2	48.18	27.69	1	1	27.29	28.42	3	37194852		0	0
FALSE	645.339	5	166.17	36.53	1	1	36.11	38	7	42737580		0	0
FALSE	646.856	2	70.42	14	1	1	13.77	14.29	3	74033520		0	0
FALSE	646.336	2	353.55	17.69	1	1	17.38	18.24	5	478620800		0	0
FALSE	646.394	2	13.34	23.51	1	1	23.15	23.85	3	14939790		0	0
FALSE	646.389	2	249.59	25.88	1	1	25.58	26.44	4	284831008		0	0
FALSE	646.39	2	211.08	26.9	1	1	26.56	27.77	5	250768112		0	0
FALSE	646.624	4	9.61	34.25	1	1	34.03	34.71	2	4.80363e+06		0	0
FALSE	646.362	4	239.3	41.38	1	1	40.52	42.22	7	81441688		0	0
FALSE	646.853	4	75.71	55.74	1	1	55	58.31	4	8.38141e+06		0	0
FALSE	647.85	2	148.77	22.91	2	1	22.37	23.59	4	174537936		0	0
FALSE	647.01	3	214.96	29.13	1	1	28.5	29.51	6	84281368		0	0
FALSE	647.379	2	18.69	26.19	1	1	25.98	26.6	1	18960582		0	0
FALSE	647.691	3	31.96	27.29	1	1	27.04	27.73	4	27145508		0	0
FALSE	648.285	2	14.49	8.69	1	1	8.5	8.89	3	12306295		0	0
FALSE	648.37	2	17.67	17.12	1	1	16.9	17.33	2	15109399		0	0
FALSE	648.428	2	264.51	15.96	1	1	15.58	16.17	4	266679680		0	0
FALSE	648.901	2	120.28	25.55	1	1	25.3	25.86	4	142080160		0	0
FALSE	648.902	2	16.29	27.49	1	1	27.29	27.93	2	13925685		0	0
FALSE	649.065	4	8.33	10.45	1	1	10.25	10.66	3	7.9173e+06		0	0
FALSE	649.892	2	14.09	13.77	1	1	13.56	14.01	1	15962542		0	0
FALSE	649.868	2	15.66	18.89	1	1	18.6	19.08	2	13763949		0	0
FALSE	649.869	2	7.45	17.31	1	1	17.05	17.57	2	11489779		0	0
FALSE	649.341	2	8.44	23.14	1	1	22.92	23.5	2	8979573		0	0
FALSE	649.37	3	984.36	42.39	1	1	41.35	42.97	7	157505536		0	0
FALSE	650.346	2	73.39	20.33	1	1	19.88	20.79	3	59934224		0	0
FALSE	650.374	2	401.4	28.09	1	1	27.24	29.07	4	206860304		0	0
FALSE	650.886	2	1031.32	26.27	2	1	25.94	26.93	5	1365771008		0	0
FALSE	650.554	5	46.24	41.18	1	1	40.69	43.22	6	16215181		0	0
FALSE	651.393	2	14.29	18.52	1	1	18.11	18.99	3	21213158		0	0
FALSE	651.906	2	46.15	25.99	1	1	25.53	26.24	3	51964512		0	0
FALSE	652.652	3	25.08	20.5	1	1	20.06	20.87	4	35039340		0	0
FALSE	652.056	3	15.84	27.91	1	1	27.08	28.3	2	6921018		0	0
FALSE	652.369	2	983.23	30.42	1	1	29.89	31.61	5	428718432		0	0
FALSE	653.39	2	276.95	18.85	1	1	18.65	19.32	4	311701856		0	0
FALSE	653.383	2	76.07	20.2	1	1	19.71	20.52	3	76163392		0	0
FALSE	653.393	3	128.17	24.38	1	1	24.1	24.74	1	140117264		0	0
FALSE	653.867	2	27.88	24.86	1	1	24.65	25.12	3	31742836		0	0
FALSE	653.876	2	106.57	27.34	1	1	26.91	28.06	4	82253696		0	0
FALSE	653.398	2	18.36	30.3	1	1	30.01	30.54	2	8740322		0	0
FALSE	653.115	4	7.98	59.74	1	1	59.37	60.46	1	519247		0	0
FALSE	654.851	2	869.78	14.49	1	1	13.81	15.18	5	1371701120		0	0
FALSE	654.88	2	211.18	21.72	2	1	21.24	22.33	4	296394176		0	0
FALSE	654.88	2	50.23	29.78	1	1	29.39	30.96	4	70047688		0	0
FALSE	655.349	2	22.01	17.34	1	1	16.97	17.83	3	18450560		0	0
FALSE	655.839	2	12.83	22.29	1	1	21.97	22.72	3	15824433		0	0
FALSE	655.907	2	9.74	22.48	1	1	22.16	22.89	3	13421414		0	0
FALSE	655.363	2	11.29	26.49	1	1	26.24	26.94	2	14186947		0	0
FALSE	655.716	3	638.38	25.61	1	1	25.32	26.32	7	653562304		0	0
FALSE	656.35	2	10.75	11.59	1	1	11.4	11.89	1	8116471		0	0
FALSE	656.4	2	6.91	23.37	1	1	23.14	23.71	1	9221875		0	0
FALSE	656.394	2	11.51	36.37	1	1	35.9	36.69	2	3.88832e+06		0	0
FALSE	657.384	2	24.34	24.55	1	1	24.29	24.9	2	25565142		0	0
FALSE	657.85	2	12.05	26.29	1	1	25.98	26.56	2	15415363		0	0
FALSE	658.851	2	31.71	19.74	1	1	19.42	20	3	30670100		0	0
FALSE	658.731	3	14.3	22.99	1	1	22.53	23.3	3	13394737		0	0
FALSE	658.837	2	8.28	22.25	1	1	22.05	22.61	2	7.48046e+06		0	0
FALSE	658.914	2	7.22	27.42	1	1	27.16	27.65	1	6653867		0	0
FALSE	658.916	2	85.07	27.9	1	1	27.53	28.82	4	52004464		0	0
FALSE	658.404	2	26.85	30.62	1	1	29.89	31.08	2	19338882		0	0
FALSE	659.888	2	67.25	14.28	1	1	14.09	14.48	1	52261920		0	0
FALSE	659.059	3	102.16	28.59	1	1	28.18	28.95	1	52975940		0	0
FALSE	660.36	2	4413.21	16.25	2	1	15.34	17.7	6	7460491776		0	0
FALSE	660.361	2	8.69	18.85	1	1	18.43	19.28	1	9855145		0	0
FALSE	660.387	2	36.64	15.53	1	1	15.18	16.02	2	34003712		0	0
FALSE	660.398	2	20.27	19.29	1	1	18.97	20.03	2	27635556		0	0
FALSE	660.41	2	8.31	24.44	1	1	24.18	24.65	2	11556491		0	0
FALSE	660.373	2	34.74	25.9	1	1	25.58	26.28	3	41956164		0	0
FALSE	660.411	2	130.01	26.29	1	1	25.82	26.71	3	121542928		0	0
FALSE	660.131	4	32.31	59.76	1	1	59.04	60.7	6	1.09837e+06		0	0
FALSE	660.133	4	15.88	57.3	1	1	56.99	57.92	2	779169		0	0
FALSE	661.378	2	23.79	19.01	1	1	18.59	19.19	3	21222386		0	0
FALSE	661.057	3	18.57	23.31	1	1	23.01	23.51	3	16247306		0	0
FALSE	661.344	3	24.07	21.45	1	1	21.18	21.91	4	33193050		0	0
FALSE	661.346	2	38.7	23.01	1	1	22.46	23.46	3	49007504		0	0
FALSE	661.369	2	22.6	23.01	1	1	22.72	23.35	3	29196018		0	0
FALSE	661.825	2	22.18	20.19	1	1	19.96	20.4	2	22570058		0	0
FALSE	661.401	2	69.32	28.53	1	1	27.97	29.51	4	35194564		0	0
FALSE	661.849	2	231.64	25.58	2	1	25.16	26.12	5	284267584		0	0
FALSE	661.046	3	27.5	30.89	1	1	30.42	31.49	4	14491095		0	0
FALSE	661.698	3	292.02	33.1	1	1	32.43	33.99	6	86607472		0	0
FALSE	661.348	3	168.09	41.43	1	1	40.86	42.31	6	57054704		0	0
FALSE	662.865	2	13.72	17.72	1	1	17.48	17.94	1	15512365		0	0
FALSE	662.847	2	200.5	22.24	1	1	21.97	22.8	4	215001984		0	0
FALSE	663.376	2	23.38	19.57	1	1	19.38	19.84	2	23153916		0	0
FALSE	663.352	2	34.81	30.37	1	1	30.01	30.87	2	13449844		0	0
FALSE	664.397	2	109.01	17.14	1	1	16.9	17.4	3	91408368		0	0
FALSE	664.938	2	27.86	24.51	1	1	24.25	24.82	3	31957060		0	0
FALSE	664.019	3	28.89	26.35	1	1	26.04	26.78	3	30768862		0	0
FALSE	664.938	2	2816.91	26.45	2	1	26.12	26.98	6	3445231616		0	0
FALSE	664.939	2	17.96	27.14	1	1	26.91	27.57	3	17858732		0	0
FALSE	664.113	4	12.96	51.14	1	1	50.56	52.07	5	2209515		0	0
FALSE	665.387	2	122.99	22.53	1	1	22.16	22.89	2	149483984		0	0
FALSE	665.409	2	18.17	21.43	1	1	21.18	21.81	3	23251776		0	0
FALSE	665.878	2	45.25	20.28	1	1	20	20.63	3	45391900		0	0
FALSE	665.904	2	21.52	26.16	1	1	25.9	26.48	3	21311106		0	0
FALSE	666.895	2	26.74	18.91	1	1	18.69	19.12	1	25366946		0	0
FALSE	666.401	2	134.01	22.42	1	1	22.05	23.01	1	181344928		0	0
FALSE	666.812	2	27.09	21.78	1	1	21.45	22.03	2	29549690		0	0
FALSE	666.412	2	153.97	27.54	1	1	27.16	28.22	4	135904480		0	0
FALSE	666.918	2	74.39	25.55	1	1	25.07	25.94	3	83780224		0	0
FALSE	667.312	2	14.29	13.3	1	1	13.15	13.56	2	13283513		0	0
FALSE	667.388	2	149.84	23.14	1	1	22.85	23.59	4	191723760		0	0
FALSE	667.841	2	16.07	21.3	1	1	21	21.88	3	26033068		0	0
FALSE	667.843	2	7.8	22.08	1	1	21.84	22.33	1	7.52597e+06		0	0
FALSE	667.859	2	9.63	26.4	1	1	26.12	26.69	1	11629002		0	0
FALSE	667.891	2	12.15	25.9	1	1	25.7	26.12	1	14087567		0	0
FALSE	667.892	2	232.21	27.85	1	1	27.16	28.66	5	119903616		0	0
FALSE	667.729	3	11.12	59.76	1	1	59.21	60.58	2	494413		0	0
FALSE	668.287	3	6.89	8.65	1	1	8.48	8.84	3	5.95813e+06		0	0
FALSE	668.349	2	11.25	19.33	1	1	19.12	19.63	3	13766157		0	0
FALSE	668.396	2	33.61	19.83	1	1	19.46	20.08	2	42514824		0	0
FALSE	668.677	3	101.52	24.09	1	1	23.84	24.69	6	122902544		0	0
FALSE	668.427	2	378.76	27.97	1	1	27.65	28.42	4	178492800		0	0
FALSE	669.865	2	18.14	24.77	1	1	24.53	25.03	1	16819856		0	0
FALSE	669.872	4	44.34	29.32	1	1	28.95	29.71	2	16670653		0	0
FALSE	670.384	2	15.81	20.01	1	1	19.5	20.44	2	21643440		0	0
FALSE	670.843	2	6.85	22.15	1	1	21.93	22.41	2	7.38678e+06		0	0
FALSE	670.862	2	731.11	25.12	2	1	24.45	25.99	5	1012410304		0	0
FALSE	670.017	3	35.01	41.47	1	1	40.73	42.43	4	14051471		0	0
FALSE	671.384	2	32.3	23.85	1	1	23.22	24.14	3	36095012		0	0
FALSE	671.81	2	23.73	22.41	1	1	22.13	22.64	3	29599012		0	0
FALSE	671.923	2	223.2	26.91	1	1	26.52	27.73	5	274330688		0	0
FALSE	671.896	2	171.81	34.24	1	1	33.45	35.25	4	156864864		0	0
FALSE	672.901	2	7.66	11.34	1	1	11.15	11.57	2	8415266		0	0
FALSE	672.376	2	154.44	20.94	2	1	20.44	21.65	4	197708240		0	0
FALSE	672.019	3	388.78	27.7	2	1	27.16	28.78	6	297454688		0	0
FALSE	673.903	2	89.15	19.02	1	1	18.73	19.55	3	94082480		0	0
FALSE	673.341	2	24.52	24.01	1	1	23.71	24.45	3	24068876		0	0
FALSE	673.386	2	17.67	24.43	1	1	24.05	24.86	3	22905370		0	0
FALSE	673.863	2	28.71	22.37	1	1	22.13	22.72	3	38722376		0	0
FALSE	673.875	2	53.77	21.42	1	1	21.23	21.91	1	57254000		0	0
FALSE	673.891	2	11.64	20.24	1	1	19.75	20.52	1	7.81993e+06		0	0
FALSE	673.905	2	520.99	21.96	1	1	21.37	22.95	5	700553280		0	0
FALSE	673.409	2	1258.29	25.71	1	1	25.07	26.64	6	1543328896		0	0
FALSE	674.382	2	63.39	15.31	1	1	15.09	15.54	1	38685828		0	0
FALSE	674.885	2	7.38	19.55	1	1	19.24	19.75	2	11746505		0	0
FALSE	674.892	2	22.16	16.62	1	1	16.22	17.09	1	25046398		0	0
FALSE	674.427	2	31.63	29.16	1	1	28.82	29.51	3	13738260		0	0
FALSE	674.901	2	16.88	27.03	1	1	26.71	27.37	3	13637042		0	0
FALSE	674.903	2	599.57	28.36	1	1	27.81	29.03	5	291315808		0	0
FALSE	675.352	2	35.92	14.16	1	1	13.85	14.37	4	36081516		0	0
FALSE	675.971	3	413.31	16.94	1	1	16.65	17.47	7	437948992		0	0
FALSE	676.376	2	91.76	22.37	1	1	21.96	22.68	4	122533120		0	0
FALSE	676.715	3	40.52	24.69	1	1	24.29	25.19	4	65070332		0	0
FALSE	676.8	2	197.47	21.2	1	1	20.87	21.73	5	292175904		0	0
FALSE	676.895	2	23.87	22.64	1	1	22.46	22.89	3	29036964		0	0
FALSE	676.361	3	46.93	26.18	1	1	25.86	26.6	4	61453768		0	0
FALSE	676.377	3	34.69	37.92	1	1	37.06	38.37	4	13516397		0	0
FALSE	677.349	3	10.47	24.34	1	1	24.05	24.7	2	12638770		0	0
FALSE	677.679	3	9.98	23.22	1	1	23.03	23.46	1	9010372		0	0
FALSE	677.877	2	141.13	26.64	1	1	26.04	27.07	3	139792304		0	0
FALSE	677.9	2	77.29	27.79	1	1	27.24	28.26	1	48767356		0	0
FALSE	677.34	4	12.81	50.49	1	1	49.54	51.02	5	1.9941e+06		0	0
FALSE	678.398	3	12.88	18.52	1	1	18.35	18.85	3	13617866		0	0
FALSE	678.393	2	43.46	26.23	1	1	25.94	26.48	4	47465596		0	0
FALSE	678.873	4	23.46	25.92	1	1	25.62	26.32	4	30338930		0	0
FALSE	678.065	3	6.61	36.89	1	1	36.4	37.26	3	3.37609e+06		0	0
FALSE	678.376	4	535.01	51.5	1	1	50.81	52.96	7	101863144		0	0
FALSE	678.614	4	412.39	59.84	1	1	59.16	60.75	5	22965572		0	0
FALSE	679.342	2	47.41	23.65	1	1	23.19	24.05	4	63094404		0	0
FALSE	679.396	2	12.37	22	1	1	21.61	22.37	2	15068667		0	0
FALSE	679.408	2	24.75	23.53	1	1	23.3	23.84	3	29267966		0	0
FALSE	679.872	2	35.01	24.56	1	1	24.05	24.9	3	45429028		0	0
FALSE	679.879	2	15.23	24.23	1	1	23.84	24.37	1	15789179		0	0
FALSE	679.429	2	5.31	26.21	1	1	25.98	26.44	2	9730023		0	0
FALSE	679.447	2	294.69	27.2	2	1	26.85	27.73	5	229336704		0	0
FALSE	680.366	3	14.23	19.51	1	1	19.33	19.84	3	15311759		0	0
FALSE	680.419	2	6.74	18.09	1	1	17.92	18.38	2	6.54806e+06		0	0
FALSE	680.883	2	140.57	19.97	1	1	19.48	20.48	3	163716496		0	0
FALSE	681.9	2	89.42	12.52	1	1	12.34	12.83	3	77824664		0	0
FALSE	681.901	2	19.39	18.56	1	1	18.24	18.99	3	22546864		0	0
FALSE	681.346	2	2972.06	20.61	4	1	20.08	22.53	6	4684759552		0	0
FALSE	681.38	2	20.59	21.92	1	1	21.61	22.29	2	33614844		0	0
FALSE	681.684	3	24.16	40.02	1	1	39.61	40.61	4	8678274		0	0
FALSE	682.374	2	18.06	14.71	1	1	14.56	15.12	3	17592498		0	0
FALSE	682.412	2	131.98	21.56	1	1	21.19	21.93	4	147179600		0	0
FALSE	682.893	2	69.83	24.82	1	1	24.33	25.16	4	46132088		0	0
FALSE	682.894	2	55.35	22.15	1	1	21.73	22.57	3	72365720		0	0
FALSE	682.936	2	80.73	35.26	1	1	34.42	35.94	3	35771360		0	0
FALSE	683.358	2	8.09	14.63	1	1	14.17	14.84	1	7.6502e+06		0	0
FALSE	683.841	2	34.32	19.08	1	1	18.73	19.59	4	52292020		0	0
FALSE	684.336	2	39.02	18.62	1	1	18.41	18.89	4	55886500		0	0
FALSE	684.395	2	11.72	21.83	1	1	21.45	22.09	2	13795125		0	0
FALSE	684.626	4	249.9	36.26	1	1	35.45	37.3	7	125772904		0	0
FALSE	685.304	2	7.11	10.27	1	1	10.11	10.51	1	5.99978e+06		0	0
FALSE	685.342	2	6.13	20.07	1	1	19.79	20.36	2	9968605		0	0
FALSE	685.388	2	62.6	21.14	2	1	20.73	21.41	4	74228864		0	0
FALSE	685.873	2	658.33	23.41	1	1	23.08	24.61	3	733854784		0	0
FALSE	687.859	2	30.86	12.2	1	1	12.05	12.55	3	24001890		0	0
FALSE	687.902	2	9.07	18.56	1	1	18.14	18.89	2	12170081		0	0
FALSE	687.035	3	9.59	26.37	1	1	26.08	26.65	1	10178473		0	0
FALSE	687.427	2	30.64	28.33	1	1	27.93	28.58	2	16098342		0	0
FALSE	687.427	2	65.17	28.71	1	1	28.46	29.03	3	28427480		0	0
FALSE	687.895	2	5.85	26.14	1	1	25.9	26.48	1	6510625		0	0
FALSE	688.414	2	25.87	24.18	1	1	23.89	24.49	3	27433722		0	0
FALSE	688.874	2	48.35	27.88	1	1	27.45	28.54	4	28741950		0	0
FALSE	688.101	4	133.13	59.77	3	1	59.04	60.77	7	10669221		0	0
FALSE	688.101	4	29.68	64.73	1	1	64.66	64.98	1	55188.8		0	0
FALSE	688.101	4	37.1	60.9	1	1	60.74	61.24	1	117336		0	0
FALSE	688.101	4	34.38	64.46	2	1	64.3	64.66	1	70003.7		0	0
FALSE	688.101	4	46.93	62.44	1	1	62.34	62.74	1	43098.7		0	0
FALSE	688.101	4	43.88	61.46	3	1	61.24	61.94	1	103654		0	0
FALSE	688.101	4	57.14	63.46	2	1	62.97	63.69	4	93761.1		0	0
FALSE	688.101	4	33.66	65.1	1	1	64.98	65.29	1	37667.3		0	0
FALSE	689.898	2	75.47	19.42	1	1	18.97	20.06	4	103899648		0	0
FALSE	689.398	2	112.96	29.21	1	1	28.54	29.51	2	43893564		0	0
FALSE	689.417	2	7.72	26.4	1	1	26.12	26.65	1	14227118		0	0
FALSE	689.442	2	8.27	26.16	1	1	25.94	26.52	1	6.95866e+06		0	0
FALSE	689.439	2	31.35	43.32	1	1	42.47	44.1	3	17067224		0	0
FALSE	690.878	2	16.97	17.57	1	1	17.33	17.88	4	32898634		0	0
FALSE	690.401	2	9.07	21.97	1	1	21.18	22.5	2	9179125		0	0
FALSE	690.692	3	16.86	20.97	1	1	20.75	21.28	4	16595308		0	0
FALSE	690.869	2	21	23.63	1	1	23.3	23.89	4	28962518		0	0
FALSE	690.956	2	71.33	28.94	1	1	28.38	29.27	4	48002388		0	0
FALSE	691.901	2	153.55	26.65	1	1	26.4	26.98	4	147652096		0	0
FALSE	691.74	3	72.1	46.03	1	1	45.64	47.86	5	16829082		0	0
FALSE	692.369	2	9.13	16.73	1	1	16.58	16.97	1	7062626		0	0
FALSE	692.917	2	9.56	27.78	1	1	27.57	28.22	1	4.31516e+06		0	0
FALSE	693.652	3	14.9	18.69	1	1	18.51	18.99	4	15289163		0	0
FALSE	693.886	2	10.39	20.25	1	1	20.06	20.6	2	11375724		0	0
FALSE	694.387	2	7.21	19.87	1	1	19.63	20.06	2	10318390		0	0
FALSE	694.914	2	183.78	31.69	1	1	31.12	32.63	3	77391336		0	0
FALSE	695.358	2	12.51	19.16	1	1	18.85	19.46	2	15099612		0	0
FALSE	695.899	2	10.04	21.74	1	1	21.41	21.97	2	15704350		0	0
FALSE	695.421	2	36.24	26.16	1	1	25.9	26.56	3	43453952		0	0
FALSE	695.918	2	8.98	30.15	1	1	29.84	30.63	3	10199663		0	0
FALSE	696.053	3	9.72	24.06	1	1	23.85	24.33	3	12482764		0	0
FALSE	696.88	2	47.74	20.59	1	1	20.2	20.97	4	65447012		0	0
FALSE	697.38	2	41.19	13.32	1	1	12.99	13.97	1	31918082		0	0
FALSE	697.402	2	297.41	11.18	1	1	10.95	11.89	5	390609920		0	0
FALSE	697.076	3	6.97	22.39	1	1	22.16	22.76	2	7.82083e+06		0	0
FALSE	697.72	3	11.17	23.84	1	1	23.59	24.18	4	16044700		0	0
FALSE	697.902	2	13.53	23.51	1	1	23.26	23.89	3	15354555		0	0
FALSE	697.905	2	17.62	20.09	1	1	19.96	20.48	2	17045678		0	0
FALSE	697.09	3	40.64	27.29	1	1	27.04	27.61	4	34001532		0	0
FALSE	697.785	5	23.23	59.78	1	1	59.33	60.53	6	1.25041e+06		0	0
FALSE	698.332	2	61.49	18.72	1	1	18.21	19.04	4	59341604		0	0
FALSE	698.847	2	5.05	18.39	1	1	18.24	18.55	1	7.38766e+06		0	0
FALSE	698.024	3	15.6	24.96	1	1	24.65	25.19	4	19620206		0	0
FALSE	698.848	2	284.6	24.24	2	1	23.89	24.9	5	396104832		0	0
FALSE	698.39	2	11.05	26.14	1	1	25.9	26.36	2	11155633		0	0
FALSE	699.891	2	108.52	7.07	1	1	6.84	7.27	2	68242776		0	0
FALSE	699.397	2	9.44	18.94	1	1	18.65	19.15	2	11301492		0	0
FALSE	699.865	2	7.72	18.24	1	1	17.99	18.48	2	8.16611e+06		0	0
FALSE	699.404	2	73.93	22.16	1	1	21.93	22.53	4	89517832		0	0
FALSE	699.38	2	162.2	30.38	1	1	30.05	30.87	4	78479320		0	0
FALSE	700.876	2	11.85	20.99	1	1	20.6	21.32	2	14830027		0	0
FALSE	700.899	2	367.73	23.03	2	1	22.53	23.85	5	512114624		0	0
FALSE	700.739	3	56.8	27.26	1	1	27.04	27.97	4	42057488		0	0
FALSE	700.924	2	523.77	31.57	1	1	31.04	31.86	4	210699232		0	0
FALSE	701.424	2	10.76	18.07	1	1	17.92	18.33	2	14308173		0	0
FALSE	701.885	2	11.21	19.82	1	1	19.59	20	2	12596832		0	0
FALSE	701.886	2	30.79	28.69	1	1	28.34	29.03	2	16898028		0	0
FALSE	702.905	2	5.05	21.28	1	1	21.04	21.57	2	5.68515e+06		0	0
FALSE	702.924	2	58.84	20.89	1	1	20.63	21.19	4	81340240		0	0
FALSE	702.359	4	74.62	46.79	1	1	46.23	47.7	1	25082806		0	0
FALSE	702.073	3	24.23	50.68	1	1	49.76	53.04	2	5.28664e+06		0	0
FALSE	703.888	2	15.61	18.6	1	1	18.4	18.89	3	17497798		0	0
FALSE	703.396	2	31	20.39	1	1	20	20.73	2	32565868		0	0
FALSE	703.056	3	44.46	27.82	1	1	27.41	28.46	5	25365654		0	0
FALSE	703.406	2	21.99	27.22	1	1	26.85	27.93	3	19012928		0	0
FALSE	703.412	2	15.16	25.49	1	1	25.32	25.99	3	13998489		0	0
FALSE	703.411	2	113.55	30.34	1	1	29.84	30.63	4	61269152		0	0
FALSE	703.048	3	42.36	53.81	1	1	53.42	54.36	4	3.64684e+06		0	0
FALSE	703.052	3	39.58	59.77	1	1	59.08	60.83	4	2.29794e+06		0	0
FALSE	703.39	4	11.19	57.59	1	1	57.25	57.97	1	938694		0	0
FALSE	704.844	2	210.08	14.41	1	1	14.09	14.84	5	324082816		0	0
FALSE	704.895	2	50.84	19.84	1	1	19.46	20.2	4	49516308		0	0
FALSE	704.929	2	21.73	18.07	1	1	17.9	18.6	2	16212854		0	0
FALSE	704.39	2	6.08	22.89	1	1	22.68	23.04	1	7.20227e+06		0	0
FALSE	704.895	2	126.17	24.21	1	1	23.76	24.69	3	135389280		0	0
FALSE	704.373	3	30.4	26.8	1	1	26.2	27.33	5	32614448		0	0
FALSE	704.403	2	216.64	28.52	1	1	28.14	29.03	3	141006416		0	0
FALSE	704.7	3	6.99	27.61	1	1	27.24	27.85	3	4.59791e+06		0	0
FALSE	704.906	2	15.39	25.54	1	1	25.32	26.2	3	20142902		0	0
FALSE	705.851	2	5.95	24.89	1	1	24.69	25.11	1	7.03169e+06		0	0
FALSE	705.378	3	13.97	34.07	1	1	33.45	34.75	3	14135217		0	0
FALSE	706.415	2	16.57	18.15	1	1	17.92	18.38	3	20061374		0	0
FALSE	706.058	3	161.32	24.23	1	1	23.84	24.7	5	181861232		0	0
FALSE	706.351	2	19.62	32.47	1	1	32.1	33	2	10631952		0	0
FALSE	706.897	2	198.19	32.55	1	1	31.86	33.49	4	83509008		0	0
FALSE	707.895	2	50.71	14.17	1	1	13.97	14.37	2	44882004		0	0
FALSE	707.439	2	8.92	23.31	1	1	23.08	23.51	2	7543582		0	0
FALSE	707.417	2	237.88	25.62	2	1	25.16	26.08	4	253409648		0	0
FALSE	707.907	2	682.83	28.58	1	1	28.1	29.47	3	410603680		0	0
FALSE	708.833	2	1014.8	13.04	1	1	12.63	13.6	6	1437255936		0	0
FALSE	708.45	2	28.9	28.13	1	1	27.89	28.42	2	13790884		0	0
FALSE	708.719	3	6.41	29.38	1	1	29.07	29.93	3	14680756		0	0
FALSE	708.904	2	216.31	25.14	2	1	24.74	25.82	5	293415488		0	0
FALSE	709.387	2	9.78	20.68	1	1	20.2	21.41	1	16772074		0	0
FALSE	709.424	2	14.26	21.85	1	1	21.57	22.03	2	14977608		0	0
FALSE	709.426	2	36.84	32.32	1	1	31.53	32.88	3	17804920		0	0
FALSE	709.059	3	51.72	59.75	2	1	58.95	60.81	5	3.54729e+06		0	0
FALSE	709.059	3	15.33	60.86	1	1	60.79	60.97	1	64466.3		0	0
FALSE	710.899	2	32.94	22.78	1	1	22.5	23.19	3	32351264		0	0
FALSE	710.322	3	39.44	26.11	1	1	25.78	26.6	5	58093388		0	0
FALSE	710.852	2	20.8	27.71	1	1	27.37	28.14	3	16465437		0	0
FALSE	710.457	2	36.99	37.91	1	1	37.63	38.29	1	13477238		0	0
FALSE	711.876	2	12.16	18.98	1	1	18.77	19.17	1	13176181		0	0
FALSE	711.746	3	25.21	34.15	1	1	33.82	34.96	4	24575298		0	0
FALSE	712.375	2	9.52	9.65	2	1	9.31	10.12	3	11136058		0	0
FALSE	712.085	3	21.12	25.66	1	1	25.45	25.94	4	21853050		0	0
FALSE	712.416	2	11.33	27.41	1	1	27.16	28.02	2	6761282		0	0
FALSE	712.701	3	24.91	36.25	1	1	35.94	36.77	4	13579099		0	0
FALSE	713.03	3	35.26	27.08	1	1	26.78	27.45	4	27156918		0	0
FALSE	713.389	3	11.76	26.43	1	1	25.9	26.71	1	8741035		0	0
FALSE	715.364	3	15.91	23.46	1	1	23.15	24.98	4	17277444		0	0
FALSE	715.026	3	15.86	26.9	1	1	26.4	27.65	3	25286642		0	0
FALSE	715.027	3	10.59	27.92	1	1	27.37	28.14	2	7.63251e+06		0	0
FALSE	715.439	2	97.85	27.43	1	1	27.16	27.85	4	84361352		0	0
FALSE	716.386	3	429.43	21.37	1	1	20.9	22.21	6	627902208		0	0
FALSE	716.426	2	91.92	32.34	1	1	31.65	32.8	2	50891792		0	0
FALSE	716.685	3	183.79	42.6	1	1	41.85	43.6	7	70889168		0	0
FALSE	716.872	2	20.13	43.1	1	1	42.56	43.76	3	8120348		0	0
FALSE	717.868	2	16.37	18.83	1	1	18.65	19.04	1	18614184		0	0
FALSE	717.901	2	17.27	18.22	1	1	17.99	18.59	2	26863726		0	0
FALSE	717.347	2	22.01	24.7	1	1	24.49	25.03	3	35487204		0	0
FALSE	717.898	2	9.53	22.63	1	1	22.41	22.95	3	14104744		0	0
FALSE	717.911	2	20.47	20.48	1	1	20.24	20.78	2	22687958		0	0
FALSE	717.921	2	15.76	23.12	1	1	22.89	23.75	2	19028994		0	0
FALSE	717.909	2	30.6	25.49	1	1	25.23	25.99	3	35783480		0	0
FALSE	718.91	2	22.44	16.98	1	1	16.78	17.25	3	25370194		0	0
FALSE	718.932	2	8.74	24.46	1	1	24.25	24.69	2	8833095		0	0
FALSE	718.888	2	72.6	28.75	1	1	28.38	29.47	4	41455140		0	0
FALSE	718.363	5	112.48	53.34	1	1	52.71	54.36	8	11597525		0	0
FALSE	719.333	2	575.32	17.94	1	1	17.57	18.89	6	768737792		0	0
FALSE	719.885	2	30	32.65	1	1	31.69	33.45	3	14281197		0	0
FALSE	720.908	2	6.56	29.77	1	1	29.53	30.22	2	5.45707e+06		0	0
FALSE	721.899	2	9.4	20.64	1	1	20.36	21.32	3	11758909		0	0
FALSE	721.063	3	20.61	30.3	1	1	29.97	30.96	4	11058105		0	0
FALSE	722.43	2	12.26	21.41	1	1	21.18	21.73	2	17657686		0	0
FALSE	722.017	3	13.28	27.03	1	1	26.69	27.57	4	18949480		0	0
FALSE	722.383	3	36.85	27.63	1	1	27.29	28.18	3	36219936		0	0
FALSE	722.948	2	212.92	30.81	1	1	30.3	31.2	3	152549840		0	0
FALSE	723.374	2	25.92	21.58	1	1	21.23	21.88	3	32951922		0	0
FALSE	723.892	2	439.48	29.34	1	1	28.99	30.75	5	303028448		0	0
FALSE	724.428	2	5.53	22.42	1	1	22.29	22.68	1	5574334		0	0
FALSE	724.41	2	24.07	43.52	1	1	43.3	44.43	3	10284386		0	0
FALSE	725.371	4	13.25	24.43	1	1	24.22	24.7	2	14908577		0	0
FALSE	725.917	2	7.54	21.93	1	1	21.61	22.37	2	11181007		0	0
FALSE	725.752	3	29.62	34.08	2	1	33.62	35.33	4	30502154		0	0
FALSE	726.361	2	5.98	16.74	1	1	16.6	17.05	2	7075216		0	0
FALSE	726.909	2	27.37	23.29	1	1	23.08	23.51	3	24396182		0	0
FALSE	726.39	2	22.17	26.16	1	1	25.66	26.69	1	29606196		0	0
FALSE	727.332	2	86.76	14.21	1	1	14.01	14.45	3	73910024		0	0
FALSE	727.421	2	11.73	27.16	1	1	26.88	27.41	1	7.22435e+06		0	0
FALSE	727.852	2	26.97	28.42	1	1	28.06	28.86	3	17819252		0	0
FALSE	728.427	2	12.96	22.81	1	1	22.57	23.01	2	11847349		0	0
FALSE	728.928	2	163.23	21.78	2	1	21.44	22.21	5	174367440		0	0
FALSE	728.75	3	7.06	33.09	1	1	32.88	33.62	1	1.99934e+06		0	0
FALSE	728.93	4	534.1	59.97	2	1	59.33	60.72	8	41022624		0	0
FALSE	728.93	4	431.3	62.02	1	1	61.79	62.13	5	1.52336e+06		0	0
FALSE	728.931	4	452.05	61.62	1	1	61.52	61.94	5	1.76912e+06		0	0
FALSE	728.931	4	342.15	60.89	1	1	60.72	60.95	2	1902041		0	0
FALSE	728.931	4	429.41	64.85	1	1	64.8	65.16	2	1.43864e+06		0	0
FALSE	728.931	4	548.73	64.71	1	1	64.65	65.16	5	1.79359e+06		0	0
FALSE	728.931	4	573.41	62.32	1	1	62.13	62.54	5	1.49402e+06		0	0
FALSE	728.931	4	418.46	62.7	1	1	62.52	62.87	4	1.41044e+06		0	0
FALSE	728.931	4	488.82	61.11	1	1	60.94	61.23	6	2.01429e+06		0	0
FALSE	728.932	4	795.89	63.92	4	1	62.86	64.65	3	2.88307e+06		0	0
FALSE	728.931	4	440.01	66.49	2	1	66.29	66.71	5	332310		0	0
FALSE	728.931	4	497.6	65.73	1	1	65.68	66.16	3	651601		0	0
FALSE	728.931	4	507.78	65.21	1	1	65.16	65.8	6	1.17299e+06		0	0
FALSE	730.894	2	274.75	18.64	1	1	18.27	19.12	5	354867776		0	0
FALSE	730.942	2	423.54	26.04	2	1	25.7	26.6	5	564644608		0	0
FALSE	730.943	2	28.69	27.3	1	1	27	27.69	3	26654022		0	0
FALSE	731.89	2	6.43	6.03	1	1	5.86	6.19	1	1.54327e+06		0	0
FALSE	731.397	2	6.23	21.19	1	1	20.83	21.41	1	6.53665e+06		0	0
FALSE	731.898	2	37.28	24.86	1	1	24.49	25.16	4	41322648		0	0
FALSE	731.055	3	29.58	27.33	1	1	26.93	27.61	3	20188190		0	0
FALSE	731.413	3	97.82	28.46	1	1	28.06	29.07	5	59861332		0	0
FALSE	731.425	2	152.49	27.84	1	1	27.45	28.34	5	93644792		0	0
FALSE	731.888	2	16.83	28.05	1	1	27.69	28.5	3	11344451		0	0
FALSE	732.426	2	11.79	21.96	1	1	21.65	22.21	2	16426308		0	0
FALSE	732.387	4	24.3	26.89	1	1	26.44	27.53	4	24513804		0	0
FALSE	732.939	2	819.44	29.95	1	1	29.31	31.53	5	973962688		0	0
FALSE	733.4	2	12.24	24.05	1	1	23.8	24.49	3	13345662		0	0
FALSE	733.86	2	74.47	25.78	2	1	25.49	26.2	4	92944696		0	0
FALSE	733.917	2	19.96	25.63	1	1	25.36	25.98	3	19023956		0	0
FALSE	733.924	2	37.81	29	1	1	28.7	29.43	1	20521580		0	0
FALSE	734.664	4	117.45	51.05	1	1	50.56	51.91	6	23305264		0	0
FALSE	735.889	2	8.19	23.15	1	1	22.76	23.43	2	7.90253e+06		0	0
FALSE	736.878	2	10.33	13.32	1	1	13.16	13.52	3	7.03327e+06		0	0
FALSE	736.658	3	8.93	18.76	1	1	18.55	18.99	2	8214563		0	0
FALSE	736.425	2	385.47	24.82	1	1	24.53	25.48	5	382315328		0	0
FALSE	736.944	2	7.01	21.24	1	1	20.97	21.44	1	8303571		0	0
FALSE	737.454	2	594.76	28.8	1	1	28.5	29.19	5	256633936		0	0
FALSE	738.415	2	12.18	23.03	1	1	22.68	23.31	2	10858009		0	0
FALSE	738.914	2	17.2	23.88	1	1	23.55	24.37	2	16318941		0	0
FALSE	738.915	2	18.72	20.12	1	1	19.88	20.48	2	18460036		0	0
FALSE	738.463	2	82.12	26.74	1	1	26.4	27.12	4	83605264		0	0
FALSE	739.381	2	438.31	20.59	2	1	20.16	21.49	6	640935040		0	0
FALSE	739.435	2	36.99	22.61	1	1	22.41	22.89	3	40197916		0	0
FALSE	739.921	2	8.59	28.21	1	1	27.97	28.54	2	4365058		0	0
FALSE	740.918	2	476.56	30.44	1	1	29.84	31.78	5	241801824		0	0
FALSE	740.633	4	110.1	47.33	1	1	46.44	48.41	7	27971464		0	0
FALSE	741.889	2	56.93	16.86	1	1	16.71	17.13	1	37740288		0	0
FALSE	741.913	4	47.39	16.71	1	1	16.52	17.05	5	47362636		0	0
FALSE	741.762	3	14.86	46.31	1	1	45.81	46.98	4	3.97353e+06		0	0
FALSE	742.371	2	50.01	27.08	1	1	26.74	27.45	4	50021296		0	0
FALSE	744.746	3	207.3	25.96	1	1	25.62	26.44	6	314421280		0	0
FALSE	745.426	2	8.49	23.49	1	1	23.26	23.84	3	11117633		0	0
FALSE	745.896	2	9.49	24.52	1	1	24.22	24.74	2	9438414		0	0
FALSE	745.356	3	27.86	43.74	1	1	43.34	44.1	4	7414340		0	0
FALSE	745.643	4	30.06	59.75	1	1	58.99	60.75	6	2316462		0	0
FALSE	746.433	2	104.87	22.82	1	1	22.53	23.08	4	98986256		0	0
FALSE	746.428	2	7.15	25.54	1	1	25.3	25.86	3	9664046		0	0
FALSE	746.745	3	14	39.82	1	1	39.24	40.32	5	7.66214e+06		0	0
FALSE	747.385	2	8.15	21.9	1	1	21.61	22.21	3	11469191		0	0
FALSE	747.432	2	10.23	22.15	1	1	21.96	22.42	2	8533107		0	0
FALSE	747.406	2	18.67	27.74	1	1	27.16	28.3	2	9884177		0	0
FALSE	747.46	2	60.74	26.94	1	1	26.6	27.49	4	78803752		0	0
FALSE	747.861	2	10.17	27.14	1	1	26.91	27.41	3	10068467		0	0
FALSE	747.708	3	285.27	59.4	1	1	58.95	60.26	5	17265696		0	0
FALSE	748.923	2	13.79	25.99	1	1	25.66	26.28	3	23345664		0	0
FALSE	749.415	2	7.86	24.43	1	1	24.22	24.65	1	7.86777e+06		0	0
FALSE	749.369	3	6.34	26.86	1	1	26.52	27.37	2	6.79338e+06		0	0
FALSE	749.972	2	8.8	27.6	1	1	27.33	27.89	2	7.76446e+06		0	0
FALSE	749.138	4	26.96	30.07	1	1	29.8	31.28	5	25796036		0	0
FALSE	750.657	4	358.55	58.27	1	1	57.76	60.01	7	38462732		0	0
FALSE	751.071	3	6.94	17.82	1	1	17.57	17.99	2	5.87259e+06		0	0
FALSE	751.416	2	8.47	15.87	1	1	15.5	16.1	1	11830588		0	0
FALSE	751.433	2	16.82	19.51	1	1	18.97	19.83	3	31191952		0	0
FALSE	751.952	2	15.82	22.74	1	1	22.53	22.89	2	14845007		0	0
FALSE	751.968	2	125.75	32.42	1	1	31.82	32.88	4	60722284		0	0
FALSE	751.436	3	9.15	38.1	1	1	37.67	38.7	1	4.30563e+06		0	0
FALSE	752.647	3	6.8	22.96	1	1	22.64	23.15	3	4.98427e+06		0	0
FALSE	752.7	3	86.21	21.77	1	1	21.49	22.16	5	81882200		0	0
FALSE	752.928	2	8.16	20.41	1	1	20.24	20.63	1	8812063		0	0
FALSE	752.408	2	18.95	27.35	1	1	27.04	27.65	3	14286549		0	0
FALSE	753.398	2	26.21	8.69	1	1	8.5	8.96	3	21052908		0	0
FALSE	753.393	2	28.29	12.51	1	1	12.34	12.71	1	23192506		0	0
FALSE	753.956	2	7.1	13.28	1	1	13.16	13.48	1	6819882		0	0
FALSE	753.941	2	8.87	21.24	1	1	20.94	21.45	1	10444584		0	0
FALSE	754.432	2	9.67	22.09	1	1	21.77	22.5	2	11411866		0	0
FALSE	754.349	2	16.7	27.28	1	1	27.04	27.57	2	12852179		0	0
FALSE	754.448	2	5.81	38.54	1	1	38.25	38.91	2	2.19364e+06		0	0
FALSE	754.141	3	17.9	48.56	1	1	48.16	48.87	4	4737239		0	0
FALSE	755.851	2	6.02	11.65	1	1	11.49	11.89	2	5655532		0	0
FALSE	755.789	3	175.32	28.22	1	1	27.57	28.74	5	119837040		0	0
FALSE	755.426	3	36.39	58.09	1	1	56.74	58.82	4	3.93363e+06		0	0
FALSE	756.426	2	10.47	21.32	1	1	20.97	21.65	2	9283963		0	0
FALSE	756.938	2	36.28	24.01	1	1	23.75	24.25	3	31020490		0	0
FALSE	757.517	2	124.46	24.93	1	1	24.65	25.45	4	159416064		0	0
FALSE	757.967	2	27.94	28.63	1	1	28.1	28.95	3	17264128		0	0
FALSE	757.916	2	18.93	36.03	1	1	35.37	36.52	3	18354376		0	0
FALSE	758.398	3	121.26	27.87	1	1	27.41	28.38	5	73721616		0	0
FALSE	758.932	2	542.18	27.76	1	1	27.45	28.38	5	330953696		0	0
FALSE	759.902	4	18.45	17.04	1	1	16.82	17.44	4	18140960		0	0
FALSE	759.404	2	8.44	26.38	1	1	25.99	26.71	3	16086709		0	0
FALSE	759.452	2	7.24	29.48	1	1	28.91	29.77	1	11082869		0	0
FALSE	759.454	2	22.32	30.25	1	1	29.84	30.71	4	16889648		0	0
FALSE	760.885	2	6.84	22.64	1	1	22.42	22.85	1	9249621		0	0
FALSE	760.91	2	17.82	20.74	1	1	20.32	21.08	2	22493900		0	0
FALSE	760.06	3	49.72	38.59	1	1	37.96	39.2	4	14065389		0	0
FALSE	761.479	2	13.87	22.41	1	1	22.21	22.61	2	15556308		0	0
FALSE	761.382	2	7.1	25.92	1	1	25.53	26.16	3	13121295		0	0
FALSE	762.851	2	19.53	18.75	1	1	18.56	19.04	3	18874118		0	0
FALSE	762.462	2	15.88	22.79	1	1	22.5	23.03	4	13699466		0	0
FALSE	762.937	2	12.94	24.56	1	1	24.33	24.82	2	15778562		0	0
FALSE	762.418	2	50.91	27.32	1	1	26.98	27.57	3	33955828		0	0
FALSE	762.42	2	93.51	28.32	1	1	27.85	28.95	5	63111636		0	0
FALSE	762.399	3	26.69	34.15	1	1	33.49	34.87	5	31662184		0	0
FALSE	762.839	5	25.72	41.39	1	1	41.06	42.01	6	9033501		0	0
FALSE	763.928	2	17.02	19.71	1	1	19.5	19.92	2	13214499		0	0
FALSE	763.432	2	6.37	22.99	1	1	22.8	23.22	1	4.8484e+06		0	0
FALSE	763.467	2	16.24	24.36	1	1	24.1	24.61	2	18212048		0	0
FALSE	763.985	2	319.86	43.6	1	1	43.09	44.81	5	122960776		0	0
FALSE	764.861	2	26.72	17.77	1	1	17.48	17.99	3	26747616		0	0
FALSE	764.415	3	48.88	25.86	1	1	25.45	26.36	5	59115528		0	0
FALSE	765.406	2	8.07	18.9	1	1	18.69	19.12	1	8806036		0	0
FALSE	765.455	2	54.91	22.41	1	1	22.16	22.68	3	62029612		0	0
FALSE	765.456	2	167.25	23.66	1	1	23.31	24.22	5	191945888		0	0
FALSE	765.946	2	256.25	21.34	1	1	20.64	21.96	5	311709472		0	0
FALSE	765.948	2	47.14	20.35	1	1	20.12	20.63	3	50281444		0	0
FALSE	764.998	2	12.24	33.89	1	1	33.66	34.26	2	11134177		0	0
FALSE	765.645	4	117.19	53.04	2	1	52.5	55.25	7	23451056		0	0
FALSE	765.903	4	60.39	57.25	2	1	56.06	58.56	5	5920459		0	0
FALSE	766.001	3	17.64	28.26	1	1	27.89	28.66	4	12447916		0	0
FALSE	767.364	2	5.65	19.38	1	1	19.15	19.55	1	6.74453e+06		0	0
FALSE	767.915	2	14.68	20.01	1	1	19.59	20.28	3	22003612		0	0
FALSE	767.922	2	46.11	24.23	1	1	23.84	24.86	4	63767872		0	0
FALSE	767.389	3	31.55	35.78	1	1	35.33	37.22	5	12617333		0	0
FALSE	769.437	2	12.45	24.74	1	1	24.53	24.94	1	11705917		0	0
FALSE	769.969	2	11.11	24.04	1	1	23.8	24.29	2	15312883		0	0
FALSE	770.415	2	220.96	22.76	1	1	22.42	23.43	5	221894256		0	0
FALSE	770.912	2	148.85	23.75	1	1	23.39	24.37	4	150475248		0	0
FALSE	770.96	2	11.37	25.14	1	1	24.9	25.36	2	10357574		0	0
FALSE	770.95	2	24.03	36.39	1	1	36.03	36.69	3	9806876		0	0
FALSE	771.445	2	11.61	23.45	1	1	22.92	23.71	2	11977843		0	0
FALSE	771.399	2	76.36	28.62	1	1	27.93	29.39	4	47161224		0	0
FALSE	771.392	4	19.71	38.64	1	1	38	38.99	1	7396877		0	0
FALSE	772.966	2	17.52	31.16	1	1	30.71	32.35	3	10798323		0	0
FALSE	773.406	2	311.84	22.44	2	1	21.97	23.15	5	435701376		0	0
FALSE	773.453	2	10.8	21.26	1	1	21	21.77	2	10951099		0	0
FALSE	773.437	3	94.6	33.55	1	1	33.21	33.99	3	33824092		0	0
FALSE	774.876	2	7.08	20.41	1	1	20.12	20.6	1	9821487		0	0
FALSE	774.951	2	25.57	21.88	2	1	21.57	22.37	3	35970408		0	0
FALSE	774.105	3	789.31	34.72	1	1	34.23	35.99	6	175925824		0	0
FALSE	774.943	2	33.68	32.52	1	1	32.1	33.29	4	20940318		0	0
FALSE	775.917	2	7.28	22.85	1	1	22.57	23.03	1	7.52192e+06		0	0
FALSE	775.9	2	15.33	27.3	1	1	26.98	27.93	3	14964076		0	0
FALSE	776.408	2	6.29	9.56	1	1	9.4	9.73	2	5762940		0	0
FALSE	776.437	2	17.22	22.92	1	1	22.5	23.15	3	18292852		0	0
FALSE	776.418	2	11.68	25.7	1	1	25.45	26.12	3	12913352		0	0
FALSE	776.891	2	11.69	29.07	1	1	28.54	29.47	3	7412415		0	0
FALSE	776.95	2	23.92	27.14	1	1	26.65	27.69	3	22501966		0	0
FALSE	776.962	2	292.71	28.15	1	1	27.85	28.58	4	172433104		0	0
FALSE	777.418	2	59.53	17.27	1	1	16.97	17.64	4	66551548		0	0
FALSE	778.414	2	16.92	22.74	1	1	22.46	23.01	3	17997040		0	0
FALSE	778.893	2	12.78	26.32	1	1	26.08	26.56	2	9793798		0	0
FALSE	779.941	2	69.83	25.46	1	1	24.86	26.16	4	78849888		0	0
FALSE	780.422	3	90.79	34.09	1	1	32.88	35.16	5	83131824		0	0
FALSE	780.388	3	31.33	49.22	1	1	48.62	49.84	4	8128920		0	0
FALSE	781.429	2	10.42	5.67	1	1	5.3	5.84	3	3.06741e+06		0	0
FALSE	781.403	2	7.59	22.02	1	1	21.65	22.41	4	13063540		0	0
FALSE	781.468	2	31.26	30.32	1	1	30.05	30.63	3	15903198		0	0
FALSE	781.456	3	58.14	41.52	1	1	41.06	42.14	5	25238988		0	0
FALSE	782.428	2	28.07	20.64	1	1	20.28	21.18	3	43988168		0	0
FALSE	783.967	2	16.09	24.26	1	1	24.05	24.53	2	17857236		0	0
FALSE	783.452	2	1082.52	26.71	4	1	26.36	28.18	6	1561007104		0	0
FALSE	783.455	2	133.98	28.42	1	1	28.06	29.07	4	77549816		0	0
FALSE	783.178	4	41.78	36.01	1	1	35.45	36.85	6	35283872		0	0
FALSE	783.615	5	153.36	59.78	1	1	58.95	60.01	4	6519287		0	0
FALSE	784.439	2	12.03	22.01	1	1	21.73	22.33	2	11696095		0	0
FALSE	784.972	2	109.09	22.98	1	1	22.68	23.31	4	129363904		0	0
FALSE	784.974	2	33.28	23.72	1	1	23.39	24.05	4	41926276		0	0
FALSE	784.45	2	704.14	29.84	1	1	29.03	31.16	6	957852288		0	0
FALSE	784.772	3	203.86	47.75	1	1	47.11	49.16	5	56676120		0	0
FALSE	784.765	3	42.77	59.78	1	1	58.91	60.95	4	2914497		0	0
FALSE	785.742	3	14.65	35.98	1	1	35.66	36.89	4	10154956		0	0
FALSE	786.523	2	5.77	17.31	1	1	17.05	17.47	2	7604522		0	0
FALSE	786.414	2	10.43	25.89	1	1	25.53	26.12	3	12630477		0	0
FALSE	786.418	3	7.09	41.97	1	1	41.27	42.97	1	4484463		0	0
FALSE	787.44	2	60.13	28.76	1	1	28.06	29.47	3	28435352		0	0
FALSE	787.404	3	19.43	46.29	1	1	46.02	46.65	2	6.28183e+06		0	0
FALSE	787.396	3	44.7	53.7	1	1	53	54.4	5	4.8384e+06		0	0
FALSE	789.412	2	19.2	23.14	1	1	22.89	23.51	1	20685710		0	0
FALSE	789.476	2	36.08	26.22	1	1	25.98	26.48	3	45388984		0	0
FALSE	790.932	2	6.94	17.42	1	1	17.13	17.6	1	5413923		0	0
FALSE	790.446	2	56.45	27.3	1	1	27.04	27.61	4	44128564		0	0
FALSE	790.403	3	28.67	37.35	1	1	36.97	38.25	3	12758953		0	0
FALSE	790.141	3	9.11	42.82	1	1	42.14	43.39	2	3.4961e+06		0	0
FALSE	790.929	4	24.21	50.08	1	1	49.88	51.36	1	6.64933e+06		0	0
FALSE	790.674	4	61.6	59.76	3	1	59.08	60.8	3	4948541		0	0
FALSE	790.676	4	12.5	56.61	1	1	56.23	57.5	1	1.99866e+06		0	0
FALSE	791.929	2	6.94	18.02	1	1	17.88	18.24	2	8150487		0	0
FALSE	791.385	2	8.9	25.54	1	1	25.32	25.99	2	10097989		0	0
FALSE	791.425	2	6.32	29.77	1	1	29.56	30.14	1	8779570		0	0
FALSE	792.925	2	9.06	23.21	1	1	22.95	23.5	2	6.66606e+06		0	0
FALSE	792.43	2	36.58	26.54	1	1	25.99	26.78	2	35855000		0	0
FALSE	792.418	2	62.01	32.86	1	1	32.35	33.66	4	33857332		0	0
FALSE	792.421	6	51.08	57.63	1	1	56.82	58.43	8	8492869		0	0
FALSE	793.44	2	26.03	20.99	1	1	20.63	21.41	3	26344228		0	0
FALSE	793.785	3	23.91	59.2	1	1	58.86	60.05	2	1.96249e+06		0	0
FALSE	795.924	2	5.94	19.95	1	1	19.67	20.16	1	5.13492e+06		0	0
FALSE	795.454	2	8.41	29.85	2	1	29.47	30.38	3	13554128		0	0
FALSE	795.942	2	97.8	27.91	1	1	27.41	28.5	4	54574240		0	0
FALSE	796.436	3	371.82	52.56	1	1	51.65	54.4	7	90661448		0	0
FALSE	797.448	2	7.48	23.24	1	1	23.01	23.55	1	6.19975e+06		0	0
FALSE	797.887	2	142.45	28.71	1	1	28.34	29.47	5	91881456		0	0
FALSE	797.948	2	171.29	38.02	1	1	37.18	38.58	5	80934112		0	0
FALSE	798.431	2	8.33	26.61	1	1	26.2	26.93	3	10005878		0	0
FALSE	800.448	3	92.85	49.43	1	1	48.87	50.35	5	19529840		0	0
FALSE	801.87	2	11.29	10.33	1	1	10.17	10.58	2	7.86921e+06		0	0
FALSE	801.92	2	9.18	28.94	1	1	28.58	29.31	3	6862647		0	0
FALSE	801.388	2	18.27	43.18	1	1	42.72	44.06	3	15909185		0	0
FALSE	801.474	4	59.04	59.76	1	1	58.87	60.79	6	5.11608e+06		0	0
FALSE	801.474	4	27.26	64.88	1	1	64.76	65.16	2	86564.3		0	0
FALSE	801.475	4	38.91	61.46	2	1	61.39	61.79	1	193981		0	0
FALSE	801.475	4	53.24	63.92	1	1	63.63	64.65	1	207403		0	0
FALSE	801.475	4	44.02	61.12	1	1	60.99	61.2	1	200681		0	0
FALSE	801.475	4	56.85	63.43	2	1	62.98	63.71	4	231720		0	0
FALSE	801.474	4	30.21	65.52	1	1	65.46	65.94	1	48634.9		0	0
FALSE	802.904	2	153.78	19.07	1	1	18.73	19.51	5	192552768		0	0
FALSE	802.473	2	37.84	23.08	1	1	22.85	23.39	4	47781924		0	0
FALSE	802.916	4	31.29	39.03	1	1	38.5	39.82	1	11777540		0	0
FALSE	802.91	4	80.91	59.74	4	1	58.99	60.8	7	7911307		0	0
FALSE	802.918	4	31.59	58.55	1	1	57.5	59.29	2	3.40397e+06		0	0
FALSE	803.963	2	47.86	22.47	1	1	22.21	22.76	2	55278812		0	0
FALSE	804.478	2	47.56	22.14	1	1	21.91	22.72	4	57891380		0	0
FALSE	805.409	2	11.3	20.01	1	1	19.79	20.32	3	10022397		0	0
FALSE	806.941	2	43.43	24.58	1	1	24.33	24.86	3	54232212		0	0
FALSE	806.43	2	34.31	28.22	1	1	27.57	28.99	4	23184718		0	0
FALSE	806.414	4	28.81	55.6	2	1	54.74	56.69	1	5178422		0	0
FALSE	806.416	4	7.17	57.4	1	1	56.69	58.05	1	934891		0	0
FALSE	807.74	3	31.3	48.57	1	1	48.33	49.42	2	10316584		0	0
FALSE	808.384	3	53.35	46.08	1	1	45.52	47.23	5	18607428		0	0
FALSE	809.943	2	21.39	24.44	1	1	24.05	24.74	3	28480314		0	0
FALSE	809.472	2	9.01	27.2	1	1	26.94	27.57	2	7.19072e+06		0	0
FALSE	811.939	2	10.58	28.73	1	1	28.46	28.99	3	6019381		0	0
FALSE	811.978	2	15.11	34.31	1	1	33.94	35.08	3	17161462		0	0
FALSE	812.953	2	23.15	26.21	1	1	25.98	26.44	2	23719452		0	0
FALSE	812.94	4	74.14	41.63	1	1	41.35	42.64	4	27502412		0	0
FALSE	813.979	2	20.87	27.72	1	1	27.37	28.1	2	13832472		0	0
FALSE	814.46	3	225.31	45.69	1	1	45.18	46.44	6	58621368		0	0
FALSE	815.414	2	28.66	34.37	1	1	33.94	34.96	4	25028978		0	0
FALSE	817.957	2	7.73	25.71	1	1	25.53	25.9	2	11009294		0	0
FALSE	817.501	2	350.28	30.5	1	1	29.93	31.57	4	270240864		0	0
FALSE	817.11	3	9.67	38.82	1	1	38.45	39.49	4	5943127		0	0
FALSE	817.447	3	75.1	54.39	1	1	53.85	55.12	5	12236613		0	0
FALSE	817.439	3	8.53	59.84	1	1	59.21	60.09	3	1.27238e+06		0	0
FALSE	818.097	3	9.25	59.16	1	1	58.87	59.76	3	1.31949e+06		0	0
FALSE	819.948	2	28.47	22.92	1	1	22.68	23.19	4	33131196		0	0
FALSE	819.498	2	77.28	30.06	1	1	29.77	30.83	5	75870912		0	0
FALSE	820.758	3	50.5	35.92	1	1	35.62	36.32	2	26517250		0	0
FALSE	820.8	3	71.95	59.22	1	1	58.73	59.88	6	6833502		0	0
FALSE	821.446	2	7.47	28.49	1	1	28.14	28.99	2	5.18591e+06		0	0
FALSE	822.404	3	183.18	41.65	1	1	41.1	42.85	6	64812224		0	0
FALSE	822.449	3	153.94	43.59	1	1	42.47	44.06	5	88989544		0	0
FALSE	822.431	3	21.18	48.32	1	1	47.82	48.83	5	8145141		0	0
FALSE	823.499	2	48.09	25.49	1	1	25.16	25.94	4	56856256		0	0
FALSE	824.923	2	13.79	22.77	1	1	22.53	22.98	2	10153523		0	0
FALSE	824.994	2	12.37	17.07	1	1	16.9	17.33	1	11568265		0	0
FALSE	825.482	2	106.54	19.79	1	1	19.51	20.16	4	134347776		0	0
FALSE	825.478	2	10.89	22.05	1	1	21.57	22.37	3	13341015		0	0
FALSE	826.921	2	71.54	25.54	3	1	25.3	26.78	5	101877864		0	0
FALSE	826.923	2	6.61	27.08	1	1	26.78	27.73	2	5.25107e+06		0	0
FALSE	826.967	2	5.49	26.41	1	1	26.16	26.64	1	7952328		0	0
FALSE	827.96	2	8.09	26.36	1	1	26.12	26.64	1	6604802		0	0
FALSE	830.136	3	378.34	59.75	2	1	59.08	60.67	6	33403724		0	0
FALSE	830.136	3	94.53	61.94	2	1	61.81	62.09	3	55088.3		0	0
FALSE	830.136	3	130.43	60.62	1	1	60.56	60.7	1	37459.3		0	0
FALSE	830.136	3	157.43	63.87	4	1	63	64.65	2	529472		0	0
FALSE	830.136	3	78.95	62.68	1	1	62.58	62.78	1	52141.9		0	0
FALSE	830.136	3	145.18	61.13	1	1	60.94	61.23	2	116189		0	0
FALSE	830.136	3	114.65	61.46	1	1	61.2	61.77	3	103685		0	0
FALSE	830.136	3	98.93	63.49	1	1	62.94	63.63	1	295942		0	0
FALSE	830.136	3	80.38	65.02	1	1	64.9	65.29	2	173832		0	0
FALSE	830.136	3	70.6	65.33	1	1	65.29	65.46	1	96687		0	0
FALSE	830.136	3	74.53	65.72	2	1	65.68	66.01	2	34450.7		0	0
FALSE	831.945	4	30.97	34.35	1	1	33.49	35	6	20322922		0	0
FALSE	832.939	2	6.82	14.48	1	1	14.17	14.72	3	9221744		0	0
FALSE	832.904	2	14.69	22.41	1	1	22.21	22.68	3	21056854		0	0
FALSE	832.921	2	15.43	25.37	1	1	25.12	25.98	2	15010069		0	0
FALSE	833.96	2	27.24	21.24	1	1	20.71	21.49	3	31419392		0	0
FALSE	836.954	2	18.64	21.92	1	1	21.61	22.16	4	26834340		0	0
FALSE	836.463	4	8.03	57.49	1	1	57.08	57.92	1	691184		0	0
FALSE	837.895	2	10.64	17.93	1	1	17.64	18.24	3	14527053		0	0
FALSE	837.955	2	34.21	16.81	1	1	16.62	17.13	3	29467572		0	0
FALSE	837.919	2	37.57	24.7	1	1	24.45	25.19	4	42221096		0	0
FALSE	837.964	2	27.74	24.93	2	1	24.65	25.37	4	40741648		0	0
FALSE	837.012	2	10.44	41.23	1	1	40.77	41.6	2	4973011		0	0
FALSE	837.096	3	9.68	41.96	1	1	41.27	42.72	4	6934114		0	0
FALSE	837.755	3	10.38	40.21	1	1	39.57	40.81	3	6409421		0	0
FALSE	838.956	2	14.32	19.74	1	1	19.51	20.01	2	17251402		0	0
FALSE	838.021	3	17.43	23.63	1	1	23.35	24.05	4	19979380		0	0
FALSE	838.959	2	20	28.99	1	1	28.58	29.43	3	10421020		0	0
FALSE	839.498	2	39.41	34.33	1	1	34.07	35.04	4	27789642		0	0
FALSE	840.526	2	7.98	11.52	1	1	11.29	11.73	2	9320237		0	0
FALSE	840.093	3	8.19	21.6	1	1	21.44	21.81	1	8855811		0	0
FALSE	840.479	2	10.34	36.55	1	1	36.19	36.97	3	5700242		0	0
FALSE	841.432	3	33.39	28.57	1	1	28.22	28.91	4	17610538		0	0
FALSE	841.698	4	51.1	38.46	2	1	38.04	39.82	5	13374355		0	0
FALSE	841.476	3	106.56	42.93	1	1	42.39	43.6	6	42334692		0	0
FALSE	842.93	2	179.33	24.78	2	1	24.49	25.41	5	211820960		0	0
FALSE	842.963	2	63.2	20.53	1	1	20.06	21.24	5	98520272		0	0
FALSE	842.477	3	18.7	27.35	1	1	27.04	27.65	4	14014024		0	0
FALSE	842.473	2	11.36	30.24	1	1	29.81	30.54	2	7999334		0	0
FALSE	842.531	2	27.76	40.44	1	1	40.03	40.94	4	14148191		0	0
FALSE	844.42	2	23.27	23.29	1	1	22.92	23.59	4	31010042		0	0
FALSE	845.434	2	23.92	18.21	1	1	17.99	18.55	3	24529012		0	0
FALSE	845.471	2	7.09	22.44	1	1	22.21	22.72	3	9319729		0	0
FALSE	845.427	2	137.84	40.23	1	1	39.7	40.73	6	79084656		0	0
FALSE	845.991	2	14.8	23.85	1	1	23.55	24.29	4	14099545		0	0
FALSE	848.514	2	5.9	32.23	1	1	31.94	32.51	2	4243902		0	0
FALSE	851.486	2	14.01	40.21	1	1	39.7	40.77	3	9804474		0	0
FALSE	851.679	4	218.05	41.75	1	1	41.02	42.6	8	87565912		0	0
FALSE	852.46	2	127.94	25.79	2	1	25.53	26.28	5	154299376		0	0
FALSE	853.449	2	141.36	28.25	1	1	27.89	28.86	5	96167184		0	0
FALSE	853.738	3	103.3	37.14	1	1	36.27	38.58	7	75316184		0	0
FALSE	853.234	4	93.13	41.19	1	1	40.65	42.56	7	44608780		0	0
FALSE	854.473	2	16.43	27.31	1	1	27.07	27.57	2	10945358		0	0
FALSE	854.141	3	18.07	37.83	1	1	37.34	38.45	5	10130220		0	0
FALSE	854.484	3	19.2	55.74	1	1	55.08	56.52	1	3743723		0	0
FALSE	855.993	2	458.54	30.13	1	1	29.77	30.96	5	407296928		0	0
FALSE	855.991	2	25.03	40.07	1	1	39.53	40.52	4	14083659		0	0
FALSE	858.129	3	438.65	34.19	1	1	33.7	35.25	7	468049312		0	0
FALSE	859.434	2	130.79	27.78	1	1	27.45	28.18	5	86210288		0	0
FALSE	859.792	3	7.77	50.34	1	1	49.29	50.94	5	2.20796e+06		0	0
FALSE	860.433	2	14.64	24.9	1	1	24.45	25.19	3	19334098		0	0
FALSE	860.479	2	30.76	31.18	1	1	30.38	31.53	4	19234722		0	0
FALSE	860.95	2	20.15	30.3	1	1	29.93	30.59	4	12480583		0	0
FALSE	860.433	4	7.39	45.12	1	1	44.51	46.19	2	2.92999e+06		0	0
FALSE	861.48	3	254.4	41.37	1	1	40.94	42.85	7	132303808		0	0
FALSE	862.134	3	381.83	55.75	1	1	54.53	57.97	6	73661792		0	0
FALSE	862.136	3	28.67	58.43	1	1	57.97	59.08	2	4.17613e+06		0	0
FALSE	863.98	2	27.53	31.9	1	1	31.49	32.39	4	10075803		0	0
FALSE	863.978	4	32.54	44.15	1	1	43.6	44.68	6	9822899		0	0
FALSE	866.728	4	26.96	59.78	1	1	59.33	60.05	3	1.911e+06		0	0
FALSE	868.466	2	65.02	22.88	1	1	22.29	23.3	4	72114928		0	0
FALSE	869.979	2	30.74	38.37	1	1	37.92	39.08	4	18133934		0	0
FALSE	870.19	4	40.03	45.18	1	1	44.56	45.73	5	14203598		0	0
FALSE	871.978	4	29.09	59.78	1	1	59.04	60.95	6	5017617		0	0
FALSE	873.987	2	20.06	31.44	1	1	31.16	31.94	4	9765416		0	0
FALSE	874.277	5	14.29	42.32	1	1	41.85	43.26	6	6846849		0	0
FALSE	876.454	3	18.53	41.38	1	1	40.98	41.93	5	10045311		0	0
FALSE	876.477	2	8.55	44.2	1	1	43.47	44.47	3	4135638		0	0
FALSE	877.958	2	5.62	26.69	1	1	26.48	26.94	2	7.99359e+06		0	0
FALSE	877.454	3	36.61	49.29	1	1	48.91	51.19	1	12770473		0	0
FALSE	877.446	3	28.75	59.78	1	1	58.87	60.85	4	2.72943e+06		0	0
FALSE	879.956	2	5	23.85	1	1	23.55	24.06	2	4.44773e+06		0	0
FALSE	879.438	2	31.95	28.84	1	1	28.5	29.19	4	16839636		0	0
FALSE	879.463	2	6.95	30.05	1	1	29.8	30.34	2	6.92044e+06		0	0
FALSE	879.838	3	41.49	59.78	2	1	59.21	60.85	5	3.23243e+06		0	0
FALSE	881.064	2	22.56	29.11	1	1	28.82	29.43	3	11831159		0	0
FALSE	881.453	2	117.28	36.03	1	1	35.58	36.89	5	99706864		0	0
FALSE	881.501	2	615.92	39.15	1	1	38.7	40.19	6	265321296		0	0
FALSE	882.775	3	165.57	32.46	1	1	32.02	33.53	7	111027400		0	0
FALSE	884.964	2	73.79	33.73	1	1	33.33	35.04	4	35729836		0	0
FALSE	884.987	2	71.96	38.95	1	1	38.58	39.7	5	33846204		0	0
FALSE	885.023	2	17.51	43.49	1	1	42.97	44.06	4	11010177		0	0
FALSE	885.117	3	91.78	41.98	1	1	41.1	42.6	6	65652228		0	0
FALSE	885.14	3	13.89	46.43	1	1	46.06	46.77	2	5.90266e+06		0	0
FALSE	885.135	3	25.32	59.77	2	1	58.73	60.93	4	2875712		0	0
FALSE	886.541	2	88.99	27.85	1	1	27.53	28.22	4	48978308		0	0
FALSE	887.994	2	38.61	18.6	1	1	18.4	19.15	4	48685256		0	0
FALSE	889.982	2	73.08	27.69	1	1	27.37	28.06	4	52417568		0	0
FALSE	889.975	2	12.25	32.53	1	1	32.18	33.25	4	8644648		0	0
FALSE	890.427	2	5.6	23.51	1	1	23.31	23.71	1	5670235		0	0
FALSE	891.934	2	12.29	9.6	1	1	9.4	9.9	4	13479466		0	0
FALSE	891.154	3	10.39	37.98	1	1	37.63	38.37	4	6.75602e+06		0	0
FALSE	891.107	3	7.55	40.41	1	1	40.11	40.94	4	4097618		0	0
FALSE	893.533	2	7.92	17.04	1	1	16.78	17.21	1	7.58289e+06		0	0
FALSE	893.005	2	31.37	27.59	1	1	27.29	28.34	3	27162936		0	0
FALSE	893.509	3	26.57	57.3	1	1	56.82	57.71	5	3.02558e+06		0	0
FALSE	894.465	3	9.71	52.59	2	1	51.86	53	1	3.10651e+06		0	0
FALSE	894.465	3	8.29	53.33	1	1	53	54.11	1	1.73062e+06		0	0
FALSE	894.459	3	24.63	59.78	1	1	58.82	60.74	5	2.68521e+06		0	0
FALSE	895.443	2	29.73	14.28	1	1	14.05	14.5	2	21933946		0	0
FALSE	897.478	2	11.03	28	1	1	27.69	28.26	3	6.67526e+06		0	0
FALSE	897.463	2	112.43	41.08	2	1	39.61	41.97	5	67460128		0	0
FALSE	898.462	2	15.43	25.27	1	1	24.94	25.58	3	18996870		0	0
FALSE	901.528	2	8.95	27.75	1	1	27.49	28.02	3	6777362		0	0
FALSE	902.446	5	12.18	47.14	1	1	45.85	47.49	3	3.98239e+06		0	0
FALSE	902.449	5	9.77	54.21	1	1	53.98	54.66	1	1.54207e+06		0	0
FALSE	902.44	5	36.18	59.75	1	1	58.99	60.85	5	3878219		0	0
FALSE	902.988	2	5.27	24.98	1	1	24.69	25.23	2	8509733		0	0
FALSE	904.482	3	1061.48	59.84	1	1	59.42	60.74	5	119400736		0	0
FALSE	907.471	2	7.09	21.65	1	1	21.45	21.84	2	8251234		0	0
FALSE	908.976	2	186.23	42.01	1	1	41.6	42.85	6	118117200		0	0
FALSE	909.516	2	5.39	34.63	1	1	34.38	34.79	2	2.33609e+06		0	0
FALSE	909.495	3	6.41	46.94	1	1	46.56	47.53	1	3510423		0	0
FALSE	909.821	3	8.22	49.6	1	1	49.12	50.47	4	2570841		0	0
FALSE	909.816	3	11.03	59.85	1	1	59.33	60.22	5	2691903		0	0
FALSE	910.018	2	7.03	21.59	1	1	21.37	21.77	2	5.50232e+06		0	0
FALSE	912.958	2	6.24	25.12	1	1	24.94	25.32	1	5985239		0	0
FALSE	912.497	3	17.63	36.25	1	1	35.94	36.93	4	10660744		0	0
FALSE	914.509	3	5.6	40.13	1	1	39.9	40.48	1	3425231		0	0
FALSE	916.004	2	44.59	28.09	1	1	27.57	28.42	4	29025020		0	0
FALSE	917.131	3	324.93	59.76	4	1	58.73	60.97	9	34677488		0	0
FALSE	917.132	3	52.43	63.15	1	1	62.89	63.28	1	77075		0	0
FALSE	917.132	3	71.1	64.85	3	1	64.8	65.47	3	184764		0	0
FALSE	917.132	3	64.87	61.96	1	1	61.84	62.21	1	102924		0	0
FALSE	917.132	3	103.37	64.21	2	1	64.05	64.8	3	334432		0	0
FALSE	917.132	3	116.36	61.13	1	1	60.97	61.4	2	459070		0	0
FALSE	917.133	3	113.96	61.54	2	1	61.29	61.91	5	355562		0	0
FALSE	917.133	3	109.56	63.87	2	1	62.92	64.12	3	350400		0	0
FALSE	917.133	3	38.05	66.5	1	1	66.33	66.54	1	25699		0	0
FALSE	920.459	4	19.12	56.02	1	1	55.51	57.29	4	2.92648e+06		0	0
FALSE	922.451	3	277.53	43.07	1	1	42.22	44.81	7	143325424		0	0
FALSE	922.469	3	9	45.07	1	1	44.6	46.02	6	3.92697e+06		0	0
FALSE	923.541	2	8.14	26.86	1	1	26.6	27.12	1	8.37544e+06		0	0
FALSE	924.01	2	55.7	43.62	1	1	42.8	44.43	5	30457582		0	0
FALSE	924.747	4	8.95	50.57	1	1	49.84	51.02	4	2204113		0	0
FALSE	925.974	2	543.44	39.74	1	1	39.28	41.14	6	316683136		0	0
FALSE	931.566	2	7.44	25.27	1	1	25.03	25.45	2	6.16482e+06		0	0
FALSE	931.496	3	117.05	39.7	1	1	39.32	40.15	6	51993992		0	0
FALSE	937.035	2	12.59	26.62	1	1	26.32	26.93	3	13028357		0	0
FALSE	939.013	2	5.32	23.51	1	1	23.3	23.76	2	7.62491e+06		0	0
FALSE	940.031	2	5.68	43.04	1	1	42.72	43.26	1	1.89295e+06		0	0
FALSE	941.029	2	1054.66	37.14	1	1	36.81	38.91	4	633648512		0	0
FALSE	943.111	2	21.79	27.75	1	1	27.49	28.06	3	12791896		0	0
FALSE	944.08	2	699	58.89	2	1	58.39	61	7	191226592		0	0
FALSE	944.994	2	20.25	23.75	1	1	23.46	24.05	4	24258296		0	0
FALSE	945.03	2	11.58	37.06	1	1	36.81	37.47	2	5530611		0	0
FALSE	948.534	2	5.07	36.08	1	1	35.82	36.44	2	3.28434e+06		0	0
FALSE	949.55	2	9.98	42.2	1	1	41.89	42.51	2	4449558		0	0
FALSE	950.411	2	5.69	24.53	1	1	24.29	24.82	2	4940422		0	0
FALSE	952.49	3	15.19	49.21	1	1	48.86	49.76	5	5727985		0	0
FALSE	953.542	2	181.72	59.83	1	1	59.46	60.36	5	28957060		0	0
FALSE	959.156	3	7.91	33.98	1	1	33.58	34.92	4	10072088		0	0
FALSE	960.49	2	5.85	18.59	1	1	18.4	18.81	3	5.77469e+06		0	0
FALSE	962.007	2	45.41	26.92	2	2	26.04	27.45	3	60019484	Shared	0	0
FALSE	966.422	2	12.87	19.96	1	1	19.71	20.2	2	8.03899e+06		0	0
FALSE	966.565	2	21.65	27.03	1	1	26.65	28.18	4	18526214		0	0
FALSE	967.008	2	5.02	24.32	1	1	24.1	24.57	1	6247841		0	0
FALSE	967.014	2	6.74	27.18	1	1	26.94	27.41	2	4.30859e+06		0	0
FALSE	971.57	3	367.88	59.97	2	1	59.67	60.79	8	43689740		0	0
FALSE	971.571	3	273.61	64.72	1	1	64.65	64.87	3	1.13388e+06		0	0
FALSE	971.571	3	252.45	64.93	2	1	64.8	65.68	5	976035		0	0
FALSE	971.571	3	283.46	61.15	1	1	61.06	61.36	5	1.84152e+06		0	0
FALSE	971.571	3	256.35	61.9	1	1	61.77	62.26	4	1294296		0	0
FALSE	971.571	3	168.81	62.12	1	1	62.07	62.43	1	865806		0	0
FALSE	971.571	3	258.5	60.86	1	1	60.72	61.06	6	2.03555e+06		0	0
FALSE	971.571	3	229.38	63.18	1	1	62.86	63.29	4	1.09567e+06		0	0
FALSE	971.571	3	306.76	61.46	1	1	61.29	61.81	5	1.7589e+06		0	0
FALSE	971.571	3	264.5	62.68	1	1	62.54	62.92	4	1.09902e+06		0	0
FALSE	971.571	3	253.33	64.11	3	1	63.55	64.65	1	1.25617e+06		0	0
FALSE	971.571	3	239.67	65.77	1	1	65.65	66.13	4	285754		0	0
FALSE	971.571	3	204.07	66.79	1	1	66.71	66.99	5	142472		0	0
FALSE	971.571	3	219.42	66.44	1	1	66.31	66.54	3	121660		0	0
FALSE	973.016	2	7.39	22.42	1	1	22.21	22.57	2	6.50231e+06		0	0
FALSE	975.523	2	12.19	30.42	1	1	30.14	30.71	3	6555708		0	0
FALSE	976.182	3	8.79	26.93	1	1	26.64	27.41	3	8401204		0	0
FALSE	976.246	4	12.15	45.4	1	1	44.39	46.06	6	4256260		0	0
FALSE	982.177	3	23.46	55.29	1	1	55.04	56.35	4	5.26309e+06		0	0
FALSE	982.536	3	737.51	57.72	1	1	57.25	59.12	7	180012752		0	0
FALSE	983.07	2	33.11	25.61	1	1	25.23	26.12	4	34323716		0	0
FALSE	985.012	2	8.79	21.21	1	1	20.97	21.44	3	11909626		0	0
FALSE	985.921	3	51.33	49.21	1	1	48.86	49.92	6	18678710		0	0
FALSE	987.173	3	52.55	47.35	1	1	46.65	48.45	7	20354084		0	0
FALSE	989.14	3	13.19	42.46	1	1	42.05	42.85	5	6.2324e+06		0	0
FALSE	991.518	2	52.94	41.43	1	1	40.69	42.05	4	28591448		0	0
FALSE	992.081	3	27.17	31.57	1	1	31.16	31.98	6	12448890		0	0
FALSE	993.856	3	12.19	59.82	1	1	59.25	60.82	2	1.23438e+06		0	0
FALSE	998.011	2	17.58	32.6	1	1	32.35	32.92	4	6.69349e+06		0	0
FALSE	998.022	2	12.21	38.21	1	1	37.84	38.66	4	6478926		0	0
FALSE	1000.54	3	299.2	58.28	1	1	57.37	59.76	8	55314108		0	0
FALSE	1004.52	2	20.85	41.44	1	1	40.86	41.93	4	10389118		0	0
FALSE	1007.53	2	86.28	27.7	1	1	27.37	28.22	5	64236220		0	0
FALSE	1007.53	2	19.85	56.51	1	1	55.85	57.08	5	4264974		0	0
FALSE	1010.51	2	11.98	38.02	1	1	37.67	38.54	4	7495236		0	0
FALSE	1010.53	2	18.51	37.25	1	1	36.81	37.88	4	9634592		0	0
FALSE	1011.26	4	29.17	56.1	1	1	55.29	56.95	7	4416469		0	0
FALSE	1012.82	3	9.8	41.1	1	1	40.73	41.85	5	7.06627e+06		0	0
FALSE	1013.45	2	19.96	16.94	1	1	16.73	17.25	4	24089504		0	0
FALSE	1014.57	2	12.99	24.69	1	1	24.37	24.94	4	14137092		0	0
FALSE	1014.04	2	12.84	26.16	1	1	25.9	26.48	3	12618630		0	0
FALSE	1020.87	3	34.91	57.27	1	1	56.31	58.22	5	5911079		0	0
FALSE	1024.55	2	8.71	38.27	1	1	37.92	38.66	3	5.44066e+06		0	0
FALSE	1025.59	2	25.39	42.49	1	1	42.01	42.89	5	11061543		0	0
FALSE	1030.55	2	371.25	42.61	1	1	42.01	43.89	7	213415120		0	0
FALSE	1032.57	3	495.85	59.84	1	1	59.04	60.22	1	62925152		0	0
FALSE	1034.19	3	8.09	49.1	1	1	48.83	50.22	4	3853548		0	0
FALSE	1034.19	3	15.58	59.79	1	1	58.99	60.79	5	1.95189e+06		0	0
FALSE	1040.08	2	40.18	40.17	1	1	39.78	40.57	4	20505348		0	0
FALSE	1047.64	2	27.33	35.29	1	1	34.96	35.62	4	12376249		0	0
FALSE	1051.56	2	16.72	44.02	1	1	43.68	44.64	4	7294103		0	0
FALSE	1053.89	3	17.39	59.76	1	1	59.33	61.03	5	2.35121e+06		0	0
FALSE	1055.89	3	281.27	41.41	1	1	40.81	42.89	8	156399520		0	0
FALSE	1058.58	2	17.88	24.22	1	1	24.01	24.65	4	19776792		0	0
FALSE	1061.53	3	27.48	56.21	1	1	55.63	56.69	6	4.05334e+06		0	0
FALSE	1064.98	2	15.67	26.11	1	1	25.78	26.48	4	18785596		0	0
FALSE	1070.22	3	117.06	36.15	1	1	35.78	38.25	7	91372952		0	0
FALSE	1070.21	3	20.83	59.74	2	1	59.08	60.79	6	2.0092e+06		0	0
FALSE	1072.04	2	5.49	26.8	1	1	26.52	27.61	3	5609471		0	0
FALSE	1074.52	2	36.03	42.54	1	1	41.93	43.26	5	20315274		0	0
FALSE	1075.23	3	44.01	36.52	1	1	36.15	37.88	2	22509928		0	0
FALSE	1083.07	2	8.4	27.54	1	1	27.33	27.85	2	5127962		0	0
FALSE	1091.08	2	10.16	52.31	2	1	51.82	52.96	1	3.41658e+06		0	0
FALSE	1103.2	3	8.71	20.79	1	1	20.6	21.19	5	11705764		0	0
FALSE	1105.63	3	80.48	50.43	1	1	49.97	51.19	7	27455446		0	0
FALSE	1113.23	3	124.77	57.8	1	1	57.2	58.91	8	34753168		0	0
FALSE	1114.17	2	36.8	39.65	1	1	39.28	40.19	5	19529050		0	0
FALSE	1116.62	2	12.6	25.98	1	1	25.74	26.16	2	13231919		0	0
FALSE	1125.13	2	11.94	37.28	1	1	36.97	37.67	3	6.21461e+06		0	0
FALSE	1127.06	2	7.74	37.98	1	1	37.67	38.33	3	4238071		0	0
FALSE	1137.09	2	20.41	27.87	1	1	27.57	28.18	4	9864342		0	0
FALSE	1162.66	2	10.2	42.27	1	1	41.97	42.64	4	5515782		0	0
FALSE	1194.13	4	107.93	51.34	1	1	50.72	52.16	9	23775656		0	0
FALSE	1204.65	4	12.05	55.31	1	1	54.95	55.85	6	2.63324e+06		0	0
FALSE	1205.63	2	38.15	46.44	1	1	46.02	46.9	5	15442656		0	0
FALSE	1212.07	2	8.5	46.11	1	1	45.68	46.61	4	2994588		0	0
FALSE	1244.7	2	10.73	59.87	2	1	59.21	60.9	4	2.09038e+06		0	0
FALSE	1260.72	2	11.66	30.04	1	1	29.81	30.38	2	5148196		0	0
FALSE	1305.35	3	32.96	59.78	1	1	59.04	60.05	5	2.49133e+06		0	0
FALSE	1327.17	2	16.73	41.98	1	1	41.64	42.39	4	8092756		0	0
FALSE	1456.85	2	12.63	59.97	1	1	59.67	61.08	5	1.89071e+06		0	0
FALSE	380.898	3	27.76	6.73	1	1	6.44	6.95	3	14428302		0	0
FALSE	382.245	3	369.24	17.63	1	1	17.43	18.01	3	178403984		0	0
FALSE	383.971	4	8.12	9.03	1	1	8.71	9.32	2	6330959		0	0
FALSE	383.24	3	28.58	19.66	1	1	19.32	19.99	3	25159702		0	0
FALSE	384.195	3	99.92	6.74	1	1	6.54	6.95	2	44132924		0	0
FALSE	385.9	3	10.26	22.17	1	1	21.8	22.37	2	5.29335e+06		0	0
FALSE	389.24	4	6.83	6.41	1	1	6.2	6.78	2	4042966		0	0
FALSE	389.247	3	24.61	22.26	1	1	22.01	22.52	3	14956748		0	0
FALSE	390.218	3	35.41	12.61	1	1	12.45	12.81	1	20745852		0	0
FALSE	390.917	3	533.13	17.71	2	1	17.13	18.54	4	437677216		0	0
FALSE	391.204	3	61.09	6.94	1	1	6.74	7.38	3	29711850		0	0
FALSE	391.216	4	26.09	5.86	1	1	5.55	6.15	3	1.73291e+06		0	0
FALSE	391.238	3	20.3	20.72	1	1	20.38	21.22	3	14443483		0	0
FALSE	392.88	3	40.51	14.36	1	1	14.18	14.62	2	24571738		0	0
FALSE	393.702	4	98.29	14	1	1	13.78	14.26	2	50909316		0	0
FALSE	394.211	3	1243.86	8.8	1	1	8.37	9.41	5	1381948928		0	0
FALSE	395.926	3	20.56	23.86	1	1	23.57	24.14	2	5.40116e+06		0	0
FALSE	396.725	4	26.8	5.01	1	1	4.89	5.19	1	109248		0	0
FALSE	397.27	3	66.99	24.14	1	1	23.81	24.54	3	13561120		0	0
FALSE	397.911	3	15.48	20.57	1	1	20.07	20.94	3	12894373		0	0
FALSE	397.253	4	56.81	27.63	1	1	27.12	27.93	3	8153400		0	0
FALSE	398.488	4	80.96	18.01	1	1	17.69	18.37	4	71234608		0	0
FALSE	399.204	4	12.72	6.59	1	1	6.31	6.86	2	4949541		0	0
FALSE	399.888	3	15.17	6.91	1	1	6.63	7.15	1	6036876		0	0
FALSE	399.566	3	26.85	17.42	1	1	17.01	17.69	1	23856326		0	0
FALSE	401.587	3	75.82	19.01	1	1	18.81	19.53	4	51234640		0	0
FALSE	401.587	3	24.34	18.52	1	1	18.31	18.76	1	15424082		0	0
FALSE	401.75	2	18.94	16.65	1	1	16.29	16.89	2	23934448		0	0
FALSE	401.602	3	529.97	24.8	1	1	24.22	26.03	4	206503344		0	0
FALSE	402.236	3	42.19	23.99	1	1	23.65	24.46	4	18617106		0	0
FALSE	402.602	3	29.06	26.56	1	1	26.27	26.84	2	4532924		0	0
FALSE	403.911	3	57.83	22.52	1	1	22.17	22.78	4	37452792		0	0
FALSE	403.941	3	112.71	21.1	1	1	20.78	21.41	4	77745456		0	0
FALSE	404.569	3	49.64	19.64	1	1	19.28	20.07	3	47497288		0	0
FALSE	404.905	3	27.37	17.1	1	1	16.93	17.42	2	20709916		0	0
FALSE	404.905	3	9.06	17.48	1	1	17.21	17.77	3	6536535		0	0
FALSE	404.571	3	241.42	23.84	1	1	23.37	24.46	4	84539752		0	0
FALSE	405.253	3	32.64	16.25	1	1	15.88	16.53	2	20707532		0	0
FALSE	405.593	3	11.6	18.31	1	1	18.12	18.54	1	5.56232e+06		0	0
FALSE	406.202	3	431.71	6.86	1	1	6.63	7.35	5	281097024		0	0
FALSE	406.894	3	78.82	6.47	1	1	6.31	6.95	2	31308164		0	0
FALSE	406.919	3	13.43	19.09	1	1	18.84	19.32	2	13124738		0	0
FALSE	408.267	2	40.68	11.54	1	1	11.32	12.37	3	32039058		0	0
FALSE	409.565	3	39.34	6.68	1	1	6.52	6.87	2	12850183		0	0
FALSE	409.253	4	41.16	30.7	1	1	30.41	31.06	4	11621826		0	0
FALSE	410.742	4	128.05	19.11	1	1	18.84	19.65	5	123622808		0	0
FALSE	411.572	3	9.22	17.86	1	1	17.56	18.34	2	10109733		0	0
FALSE	411.573	3	26.19	22.17	1	1	21.85	22.48	3	14564663		0	0
FALSE	412.488	4	15.57	15.73	1	1	15.42	15.92	3	18091204		0	0
FALSE	413.236	4	169.29	20	1	1	19.77	20.64	5	136295952		0	0
FALSE	413.943	3	55.36	19.02	1	1	18.83	19.25	3	34190860		0	0
FALSE	413.247	3	41.71	27.29	1	1	26.88	27.77	2	7.27354e+06		0	0
FALSE	414.554	3	28.59	6.44	1	1	6.26	6.72	2	10794219		0	0
FALSE	414.25	3	526.52	12.16	1	1	11.82	12.69	4	246046608		0	0
FALSE	414.007	4	26.62	31.79	1	1	31.51	32.12	2	3504459		0	0
FALSE	415.576	3	26.79	19.12	1	1	18.86	19.41	3	18700786		0	0
FALSE	416.225	4	86.65	12.39	1	1	11.99	12.69	3	55092772		0	0
FALSE	416.264	2	73.02	10.61	1	1	9.99	10.82	3	47408368		0	0
FALSE	416.59	3	158.09	13.9	1	1	13.68	14.3	4	108168624		0	0
FALSE	416.277	3	23.69	23.86	1	1	23.61	24.14	2	5.5745e+06		0	0
FALSE	417.577	3	25.82	20.5	1	1	20.07	21.02	3	23592638		0	0
FALSE	417.917	3	11.66	22.66	1	1	22.41	23.04	3	7780044		0	0
FALSE	419.728	4	19.15	9.85	1	1	9.32	10.38	5	20122934		0	0
FALSE	419.569	3	16.27	17.46	1	1	17.25	17.73	3	15536149		0	0
FALSE	419.914	3	16.83	21.91	1	1	21.65	22.33	2	12791891		0	0
FALSE	419.262	3	271.76	25.19	1	1	24.69	25.87	4	43685988		0	0
FALSE	419.488	4	65.11	25.32	1	1	24.98	25.91	4	13662105		0	0
FALSE	420.926	3	145.64	11.79	1	1	11.41	12.41	4	117079376		0	0
FALSE	419.999	4	39.86	15.91	1	1	15.72	16.57	4	32066436		0	0
FALSE	420.746	4	47.05	20.08	1	1	19.8	20.4	4	34020380		0	0
FALSE	420.263	3	25.11	27.83	1	1	27.44	28.25	3	4549868		0	0
FALSE	420.278	3	41.65	33.06	1	1	32.73	33.8	3	7065573		0	0
FALSE	421.919	3	92.98	31.41	1	1	31.1	31.87	4	13880582		0	0
FALSE	422.885	3	48.65	6.65	1	1	6.44	6.87	3	22989936		0	0
FALSE	422.248	4	132.11	18.21	1	1	17.89	18.81	5	114454784		0	0
FALSE	422.271	3	69.91	29.76	1	1	29.47	30.12	3	10972509		0	0
FALSE	422.275	3	465.56	28.42	1	1	28.09	29.11	5	86489888		0	0
FALSE	423.594	3	28.33	14.51	1	1	14.3	14.86	3	21089542		0	0
FALSE	423.765	2	8.76	19.25	1	1	18.9	19.56	2	6.65317e+06		0	0
FALSE	424.893	3	51.91	13.62	1	1	13.13	14.06	3	69473760		0	0
FALSE	424.59	3	105.62	23.77	1	1	23.37	24.54	4	37635828		0	0
FALSE	424.922	3	10.88	22.87	1	1	22.63	23.13	2	5.90002e+06		0	0
FALSE	424.936	3	21.19	21.89	1	1	21.57	22.5	3	17252164		0	0
FALSE	425.514	4	25.55	16.21	1	1	16.07	16.45	1	10229303		0	0
FALSE	425.938	3	110.7	28.51	1	1	27.97	29.15	4	20163762		0	0
FALSE	426.216	3	8.87	5.37	1	1	5.06	5.63	1	292525		0	0
FALSE	426.245	3	82	17.56	1	1	17.37	17.8	3	46517976		0	0
FALSE	426.615	3	125.64	33.66	1	1	33.3	34.33	4	18372992		0	0
FALSE	426.615	3	24.43	37	1	1	36.66	37.27	2	2.98624e+06		0	0
FALSE	427.275	3	19.52	32.67	1	1	32.28	32.93	1	4.74892e+06		0	0
FALSE	428.909	3	384.63	6.68	1	1	6.49	7.27	4	218533040		0	0
FALSE	428.266	3	345.09	14.7	1	1	14.5	15.09	3	253121104		0	0
FALSE	428.265	3	32.29	17.82	1	1	17.56	18.34	3	22906176		0	0
FALSE	428.596	3	864.91	20.46	2	1	20.04	21.37	5	848470720		0	0
FALSE	429.77	2	455.62	10.12	1	1	9.81	10.4	4	336774528		0	0
FALSE	429.903	3	298.88	14.29	1	1	13.98	14.7	3	215844672		0	0
FALSE	429.718	4	32.21	22.5	1	1	22.13	23.02	4	26944426		0	0
FALSE	430.773	2	19.65	18.5	1	1	18.31	18.71	1	10780078		0	0
FALSE	431.733	2	47.3	5.41	1	1	5	5.6	2	1.05461e+06		0	0
FALSE	432.591	3	44.76	5.97	1	1	5.75	6.12	2	4.18007e+06		0	0
FALSE	433.268	3	12.52	22.01	1	1	21.74	22.45	3	10361002		0	0
FALSE	434.898	3	52.61	13.96	1	1	13.74	14.14	1	36188908		0	0
FALSE	434.91	3	192.87	14.03	1	1	13.71	14.46	4	127087984		0	0
FALSE	434.948	3	404.91	18.63	2	2	17.92	19.25	5	357175776	Shared	0	0
FALSE	434.511	4	19.79	23.99	1	1	23.49	24.42	3	9569768		0	0
FALSE	434.252	4	78.66	25.55	1	1	25.22	25.99	4	17925526		0	0
FALSE	435.77	2	42.77	10.29	1	1	9.92	10.45	2	31189562		0	0
FALSE	435.252	3	211.91	19.43	1	1	18.79	19.83	4	159794320		0	0
FALSE	435.922	3	31.47	15.36	1	1	15.21	15.59	2	25413860		0	0
FALSE	435.607	3	71.13	34.15	1	1	33.8	34.7	4	8247279		0	0
FALSE	436.93	3	33.58	23.44	1	1	23.2	23.85	3	8805121		0	0
FALSE	436.985	4	18.68	24.95	1	1	24.22	25.5	3	4964601		0	0
FALSE	436.012	4	57.56	27.85	1	1	27.52	28.42	5	15193217		0	0
FALSE	436.95	3	13.86	28.8	1	1	28.46	29.43	2	2.92686e+06		0	0
FALSE	437.926	3	29.15	13.98	1	1	13.74	14.26	3	18421998		0	0
FALSE	437.271	2	135.47	19.27	1	1	18.74	19.59	3	105039240		0	0
FALSE	437.913	3	33.16	19.42	1	1	19.12	19.65	3	27252862		0	0
FALSE	437.264	3	198.64	20.07	1	1	19.65	20.42	4	137217088		0	0
FALSE	437.619	3	87.24	33.8	1	1	33.47	34.29	4	7749170		0	0
FALSE	437.92	3	6.69	30.11	1	1	29.68	30.37	2	1.63253e+06		0	0
FALSE	438.598	3	61.26	18.46	1	1	18.16	18.69	2	31986320		0	0
FALSE	439.943	3	11.88	21.9	1	1	21.68	22.37	2	9584354		0	0
FALSE	440.602	3	7.6	19.93	1	1	19.67	20.22	3	9794451		0	0
FALSE	440.263	3	67.18	26.15	1	1	25.3	26.8	4	16629732		0	0
FALSE	441.545	3	27.28	14.14	1	1	13.9	14.42	3	23988060		0	0
FALSE	441.226	3	35.81	22.16	1	1	21.74	22.41	4	23154272		0	0
FALSE	442.209	3	18.29	6.08	1	1	5.83	6.25	2	3475179		0	0
FALSE	442.249	4	33.41	18.63	1	1	18.24	19.1	4	27091878		0	0
FALSE	442.924	3	30.49	17.56	1	1	17.37	17.92	3	23930050		0	0
FALSE	442.631	3	622.33	31.87	1	1	31.43	32.61	5	118053888		0	0
FALSE	443.958	3	660.2	29.08	1	1	28.66	29.96	4	120382088		0	0
FALSE	444.501	4	12.71	18.66	1	1	18.31	18.9	3	12309993		0	0
FALSE	444.276	3	24.11	23.33	1	1	23.05	23.69	2	9975407		0	0
FALSE	445.904	3	32.14	18.34	1	1	18.12	18.58	4	24211330		0	0
FALSE	445.256	3	20.98	39.34	1	1	39.01	39.71	3	4.09931e+06		0	0
FALSE	446.957	3	24.31	17.18	1	1	16.93	17.42	3	21457256		0	0
FALSE	446.601	3	203.47	24.32	1	1	23.93	24.93	4	59887632		0	0
FALSE	447.027	4	36.76	16.78	1	1	16.33	17.09	3	33118588		0	0
FALSE	447.598	3	655.9	19.02	2	1	18.69	19.69	5	576549888		0	0
FALSE	447.958	3	67.62	21.2	1	1	20.74	22.09	3	63417096		0	0
FALSE	448.285	3	104.21	17.67	1	1	17.43	18.01	2	83694792		0	0
FALSE	448.926	3	14.09	15.71	1	1	15.49	15.92	3	16477793		0	0
FALSE	448.947	3	13.72	21.47	1	1	20.86	21.89	3	10470647		0	0
FALSE	449.587	3	19.12	11.77	1	1	11.54	12.06	3	15062514		0	0
FALSE	449.277	3	21.52	17.54	1	1	17.3	17.77	2	17787330		0	0
FALSE	449.766	4	189.42	24.28	1	1	23.89	24.85	6	55444088		0	0
FALSE	449.929	3	16.05	22.69	1	1	22.41	23.13	3	11873054		0	0
FALSE	449.923	3	19.39	32.6	1	1	32.36	33.02	2	5637826		0	0
FALSE	450.227	4	17.26	18.34	1	1	18.12	18.66	3	20405944		0	0
FALSE	450.903	3	42.13	16.4	1	1	16.17	16.77	3	39395972		0	0
FALSE	451.599	3	38.36	18.44	1	1	18.16	18.67	2	21504790		0	0
FALSE	451.511	4	19.56	21.96	1	1	21.7	22.29	2	11591037		0	0
FALSE	451.771	4	33.16	21.87	1	1	21.65	22.29	4	23286238		0	0
FALSE	451.269	3	89.96	27.79	1	1	27.36	28.46	4	21203336		0	0
FALSE	451.255	3	131.66	32.06	1	1	31.67	32.77	4	18139308		0	0
FALSE	452.276	2	94.81	18.67	1	1	18.07	19.06	3	91705464		0	0
FALSE	452.266	3	22.21	22.5	1	1	22.21	23.29	3	18104426		0	0
FALSE	453.276	3	64.04	23.48	1	1	22.87	23.81	2	22738376		0	0
FALSE	453.607	3	29.99	22.82	1	1	22.61	23.05	3	15281918		0	0
FALSE	453.921	3	30.85	23.8	1	1	23.33	24.58	3	12025263		0	0
FALSE	454.945	3	157.31	12.29	1	1	12.06	12.52	3	94764488		0	0
FALSE	454.592	3	12.62	16.73	1	1	16.45	17.21	3	15616385		0	0
FALSE	454.266	3	55.49	20.1	1	1	19.69	20.49	4	37722072		0	0
FALSE	454.568	3	20.32	20.74	1	1	20.56	21.06	2	15479874		0	0
FALSE	455.6	3	11.95	22.09	1	1	21.78	22.33	1	5.55906e+06		0	0
FALSE	456.285	3	85.96	16.82	1	1	16.41	17.21	3	81573944		0	0
FALSE	456.591	3	7.27	19.27	1	1	18.94	19.56	2	6751028		0	0
FALSE	456.947	3	24.3	21.03	1	1	20.69	21.26	3	22134554		0	0
FALSE	458.28	2	553.22	14.16	1	1	13.64	14.42	4	477625472		0	0
FALSE	458.93	3	163.88	17.55	1	1	17.29	17.84	3	133873504		0	0
FALSE	458.942	3	24.07	26.21	1	1	25.5	26.76	4	6082121		0	0
FALSE	459.95	3	72.04	21.24	1	1	20.86	21.57	4	71413704		0	0
FALSE	460.962	3	12.98	20.7	1	1	20.45	20.98	2	11419123		0	0
FALSE	460.258	3	297.84	31.42	1	1	31.02	32.16	5	58565788		0	0
FALSE	461.235	2	64.3	10.07	1	1	9.85	10.3	3	44506724		0	0
FALSE	461.949	3	24.46	14.26	1	1	14.06	14.54	2	18172966		0	0
FALSE	461.986	4	34.88	17.97	1	1	17.65	18.31	4	27903872		0	0
FALSE	462.276	3	5.85	15.78	1	1	15.64	16.07	1	3.43505e+06		0	0
FALSE	463.257	3	76.2	22.57	1	1	21.83	23.02	4	59884484		0	0
FALSE	464.791	2	37.23	14.09	1	1	13.74	14.26	2	36905616		0	0
FALSE	464.239	3	25.96	17.49	1	1	17.21	17.89	3	24037830		0	0
FALSE	464.606	3	18.61	16.99	1	1	16.79	17.21	2	13004165		0	0
FALSE	464.81	2	55.98	20.42	1	1	20.15	20.86	3	42488092		0	0
FALSE	464.316	2	833.5	27.76	1	1	27.16	28.46	4	208460000		0	0
FALSE	464.813	2	327.36	26.28	1	1	25.95	27.24	3	58591112		0	0
FALSE	465.272	3	177.76	11.37	1	1	10.89	11.99	5	181528016		0	0
FALSE	465.78	2	62.04	16.41	1	1	16.1	16.6	3	51760268		0	0
FALSE	465.303	2	217.83	21.74	1	1	21.41	22.45	4	232879008		0	0
FALSE	466.914	3	7.97	5.78	1	1	5.51	5.99	3	565745		0	0
FALSE	466.621	3	181.6	17.79	1	1	17.42	18.71	4	194600912		0	0
FALSE	466.607	3	20.96	22.1	1	1	21.68	22.33	2	8733092		0	0
FALSE	466.513	4	26.26	34.15	1	1	33.67	34.95	3	3.93302e+06		0	0
FALSE	466.614	3	27.89	35.04	1	1	34.49	35.33	3	3.11176e+06		0	0
FALSE	467.225	3	20.91	6	1	1	5.79	6.11	1	2.01069e+06		0	0
FALSE	467.28	2	16.85	16.16	1	1	15.87	16.6	3	21646778		0	0
FALSE	467.605	3	3328.74	23.05	3	1	22.42	24.77	5	3425937664		0	0
FALSE	467.605	3	20.71	25.02	1	1	24.58	25.18	1	8965291		0	0
FALSE	467.965	3	242.09	31.84	1	1	31.18	32.44	4	42723988		0	0
FALSE	468.541	4	25.49	16.2	1	1	16	16.45	2	10673756		0	0
FALSE	468.971	3	59	16.96	1	1	16.74	17.42	3	43907832		0	0
FALSE	468.645	3	127.68	24.37	1	1	24.1	24.89	3	25901972		0	0
FALSE	469.259	3	34.46	9.27	1	1	9	9.61	4	31190936		0	0
FALSE	469.609	3	50.97	6	1	1	5.79	6.14	1	5152238		0	0
FALSE	469.284	3	28.92	19.05	1	1	18.74	19.59	3	22878120		0	0
FALSE	469.607	3	33.25	21.79	1	1	21.49	22.37	3	37586164		0	0
FALSE	469.792	4	15.81	20.17	1	1	19.88	20.6	3	11400943		0	0
FALSE	469.664	3	16.75	26.94	1	1	26.6	27.44	2	3.24993e+06		0	0
FALSE	470.913	3	7.07	11.29	1	1	10.88	11.87	4	13744459		0	0
FALSE	470.289	3	77.15	18.13	1	1	17.85	18.62	4	83994984		0	0
FALSE	470.48	5	43.65	38.96	1	1	38.6	39.38	4	6.33579e+06		0	0
FALSE	472.59	3	557.91	5.78	1	1	5.4	6.12	3	35875012		0	0
FALSE	472.789	2	494.18	19.7	1	1	18.94	20.45	4	526978368		0	0
FALSE	472.801	2	1828.39	25.81	1	1	25.18	26.43	3	493488608		0	0
FALSE	474.021	4	16.34	14.44	1	1	14.06	14.78	2	19055040		0	0
FALSE	474.94	3	12.04	22.83	1	1	22.52	23.53	3	10094583		0	0
FALSE	475.231	3	79.22	5.95	1	1	5.68	6.19	3	8519108		0	0
FALSE	475.292	3	39.74	16.39	1	1	16.08	16.57	2	28578310		0	0
FALSE	475.588	3	15.88	21.71	1	1	21.41	22.01	3	18573138		0	0
FALSE	477.609	3	34.56	18.44	1	1	18.24	18.66	1	21962102		0	0
FALSE	477.285	3	66.17	23.17	1	1	22.87	23.53	3	44193564		0	0
FALSE	478.272	3	28.81	17.56	1	1	17.21	17.89	4	28773386		0	0
FALSE	478.05	4	17.48	22.16	1	1	21.83	22.52	2	9544629		0	0
FALSE	478.611	3	502.45	20.97	1	1	20.56	21.74	5	499116000		0	0
FALSE	478.629	3	326.98	29.47	1	1	28.99	29.96	5	68535384		0	0
FALSE	478.592	3	47.81	30.53	1	1	30.2	30.98	3	8594070		0	0
FALSE	479.796	2	120.15	16.49	1	1	15.96	16.6	2	72944640		0	0
FALSE	480.908	3	141.81	14.29	1	1	14.02	14.66	3	104263224		0	0
FALSE	480.929	3	87.07	18.55	1	1	18.31	18.98	4	83553552		0	0
FALSE	480.337	2	28.43	21.48	1	1	21.19	21.93	3	25230174		0	0
FALSE	481.794	2	109.33	11.4	1	1	10.88	12.04	3	115823392		0	0
FALSE	482.288	3	46.88	19.28	1	1	18.83	19.72	3	41207968		0	0
FALSE	482.595	3	44.43	18.09	1	1	17.65	18.5	3	48918000		0	0
FALSE	482.958	3	435.36	15.96	1	1	15.7	16.6	6	507025248		0	0
FALSE	482.918	3	43.9	21.02	1	1	20.82	21.32	3	34210840		0	0
FALSE	482.596	3	25.74	25.3	1	1	25.02	25.71	3	5012750		0	0
FALSE	482.605	3	52.8	27.43	1	1	26.56	27.93	4	10826189		0	0
FALSE	483.253	4	353.15	13.61	1	1	13.32	14.46	6	449230912		0	0
FALSE	483.305	3	1711.36	14.78	1	1	14.22	15.21	5	1442245376		0	0
FALSE	483.94	3	11.02	15.83	1	1	15.65	16.07	2	9283047		0	0
FALSE	483.947	3	23.29	18.16	1	1	17.85	18.46	3	13380874		0	0
FALSE	483.259	3	171.81	26.49	1	1	25.99	27.12	5	35590752		0	0
FALSE	484.241	3	16.96	14.15	1	1	13.98	14.58	1	13619290		0	0
FALSE	484.626	3	1967.84	30.26	1	1	29.88	31.59	7	806995968		0	0
FALSE	485.016	4	11.9	24.09	1	1	23.57	24.69	4	5.66444e+06		0	0
FALSE	485.619	3	950.31	31.96	1	1	31.59	32.69	6	160330544		0	0
FALSE	486.29	3	504.27	13.55	1	1	13.34	14.18	4	439140480		0	0
FALSE	486.593	3	12.83	17.46	1	1	17.21	17.73	2	12699570		0	0
FALSE	486.99	3	186.09	16.19	1	1	15.92	16.53	3	103360184		0	0
FALSE	486.936	3	42.57	21.85	1	1	21.22	22.42	4	41496296		0	0
FALSE	487.594	3	22.81	19.37	1	1	19.06	19.72	3	20811286		0	0
FALSE	489.04	4	584.94	12.96	1	1	12.61	13.52	5	536301472		0	0
FALSE	489.573	3	16.31	13.95	1	1	13.68	14.22	3	14479123		0	0
FALSE	489.298	3	53.25	21.38	1	1	21.17	21.7	3	40607372		0	0
FALSE	490.626	3	76.06	32.36	1	1	32.04	32.69	4	13798951		0	0
FALSE	491.621	3	121.08	23.84	2	1	23.16	24.74	4	49805880		0	0
FALSE	492.291	3	160.12	9.98	1	1	9.74	10.39	4	149308336		0	0
FALSE	492.791	2	39.88	12.34	1	1	12.06	12.57	3	32659518		0	0
FALSE	492.284	3	70.78	17.08	1	1	16.89	17.3	2	52989288		0	0
FALSE	493.267	2	99.3	14.28	1	1	14.02	14.66	3	79138296		0	0
FALSE	493.959	3	161.18	23.45	1	1	23.13	24.26	4	62499020		0	0
FALSE	494.802	2	36.04	19.42	1	1	19.21	19.67	2	25955816		0	0
FALSE	494.803	2	37.54	19.99	1	1	19.67	20.46	2	46337664		0	0
FALSE	494.049	4	72.45	24.67	1	1	24.26	25.34	5	46501952		0	0
FALSE	494.628	3	263.04	28.02	1	1	27.61	29.07	6	91239280		0	0
FALSE	494.934	3	1009.55	39.43	1	1	38.64	39.79	6	288803648		0	0
FALSE	495.299	2	57.56	14.4	1	1	14.02	14.78	1	44971280		0	0
FALSE	495.276	2	89.93	17.06	1	1	16.79	17.95	3	73091880		0	0
FALSE	495.309	3	1032.98	22.28	1	1	21.8	22.65	5	825709184		0	0
FALSE	495.652	3	8.83	22.96	1	1	22.63	23.13	1	6280500		0	0
FALSE	496.279	2	513.4	11.95	1	1	11.49	13.05	4	582033216		0	0
FALSE	496.753	2	55.64	12.74	1	1	12.56	13.09	2	43433584		0	0
FALSE	496.786	2	22.8	24.55	1	1	24.14	25.62	3	15165452		0	0
FALSE	497.262	2	41.87	14.32	1	1	13.94	14.54	3	41690416		0	0
FALSE	497.981	3	83.13	14.1	1	1	13.9	14.5	2	68395368		0	0
FALSE	497.778	2	21.46	20.17	1	1	19.96	20.4	2	24330908		0	0
FALSE	497.32	3	295.12	30.04	1	1	29.23	30.73	5	77819568		0	0
FALSE	498.94	3	9.36	20.56	1	1	20.4	20.82	2	7.03728e+06		0	0
FALSE	498.289	3	57	31.17	1	1	30.57	32.24	3	14884987		0	0
FALSE	499.589	3	17.98	10.04	1	1	9.84	10.36	3	13391542		0	0
FALSE	499.247	3	31	23.87	1	1	23.53	24.42	3	14327661		0	0
FALSE	499.795	4	45.11	21.18	1	1	20.74	21.7	4	43946092		0	0
FALSE	500.782	2	5287.67	13.64	1	1	13.01	14.78	5	6696499200		0	0
FALSE	500.938	3	176.88	11.84	1	1	11.56	12.06	4	118456304		0	0
FALSE	500.637	3	55.15	19.02	1	1	18.81	19.59	4	46804092		0	0
FALSE	500.804	2	663.1	21.49	1	1	20.9	22.41	5	418615072		0	0
FALSE	501.908	3	48.72	7.69	1	1	7.45	8.14	4	69157648		0	0
FALSE	501.81	2	81.61	19.73	1	1	19.41	20.07	3	81291696		0	0
FALSE	501.594	3	141	21.61	1	1	21.22	22.29	5	168026096		0	0
FALSE	502.265	3	549.05	5.93	1	1	5.68	6.25	5	70861064		0	0
FALSE	502.316	2	2559.33	8.86	1	1	8.3	9.65	5	3137669888		0	0
FALSE	502.8	2	140.71	19.42	1	1	18.87	19.74	3	118811256		0	0
FALSE	502.96	3	22.66	19.16	1	1	18.87	19.61	1	28528228		0	0
FALSE	502.008	3	10.42	24.69	1	1	24.14	25.1	1	6.44018e+06		0	0
FALSE	502.812	2	325.78	24.52	1	1	23.85	25.26	5	156770608		0	0
FALSE	502.949	3	6.79	36.13	1	1	35.72	36.66	2	3.20065e+06		0	0
FALSE	503.952	3	24.68	17.24	1	1	16.89	17.61	3	30461684		0	0
FALSE	503.339	2	60.78	21.21	1	1	20.94	21.85	3	53730984		0	0
FALSE	503.8	2	23.31	22.85	1	1	22.57	23.21	3	18169152		0	0
FALSE	504.507	5	33.86	23.54	1	1	23.25	24.06	4	17590998		0	0
FALSE	504.788	2	72.46	21.37	1	1	20.74	21.65	3	69143688		0	0
FALSE	506.951	3	1150.32	6.87	1	1	6.52	7.4	5	768561984		0	0
FALSE	506.757	2	61.12	18.96	1	1	18.69	19.32	3	57313452		0	0
FALSE	506.966	3	733.24	17.25	1	1	16.79	17.92	4	690410752		0	0
FALSE	507.815	2	96.86	14.29	1	1	14.1	14.5	1	68911696		0	0
FALSE	507.644	3	61.55	15.79	1	1	15.62	16.05	3	48992936		0	0
FALSE	508.309	2	11.6	20.65	1	1	20.42	20.98	2	14037738		0	0
FALSE	509.589	3	172.21	5.5	1	1	5.32	5.68	1	2316768		0	0
FALSE	509.297	2	33.62	17.34	1	1	16.97	17.65	3	31698958		0	0
FALSE	509.297	2	102.55	17.77	1	1	17.47	18.07	3	73781056		0	0
FALSE	509.77	2	184.28	15.88	1	1	15.62	16.49	4	223862880		0	0
FALSE	510.01	3	186.6	18.28	1	1	18.01	18.62	4	164437488		0	0
FALSE	510.788	2	33.55	19.48	1	1	19.02	19.85	2	34275072		0	0
FALSE	511.749	2	51.34	5.59	1	1	5.43	5.79	1	972379		0	0
FALSE	511.262	2	42.58	17.56	1	1	17.3	17.85	3	40850852		0	0
FALSE	511.286	3	47.47	19.98	1	1	19.67	20.49	4	50002196		0	0
FALSE	511.657	3	105.81	17.09	1	1	16.93	17.43	3	93930664		0	0
FALSE	511.979	3	82.49	18.16	1	1	17.47	18.84	3	80394208		0	0
FALSE	511.797	2	29.4	22.45	1	1	21.76	22.99	3	30205912		0	0
FALSE	512.613	3	112.17	16.39	1	1	16.12	16.89	4	102525576		0	0
FALSE	512.292	3	324.13	24.9	1	1	24.26	25.83	5	138393952		0	0
FALSE	513.791	2	23.29	14.24	1	1	13.86	14.42	3	19062462		0	0
FALSE	513.291	3	25.68	17.84	1	1	17.56	18.14	3	42199092		0	0
FALSE	513.293	3	134.12	21.19	1	1	20.86	21.65	3	143756192		0	0
FALSE	514.308	2	78.16	17.68	1	1	17.48	17.89	1	53637588		0	0
FALSE	514.309	2	135.71	21.58	1	1	21.19	22.13	4	175611216		0	0
FALSE	514.289	3	25.43	30.04	1	1	29.64	30.57	4	6287640		0	0
FALSE	515.3	3	103.93	14.13	1	1	13.86	14.42	2	93077176		0	0
FALSE	515.812	2	32.78	14.4	1	1	14.18	14.9	1	31430176		0	0
FALSE	516.566	4	247.31	14.18	1	1	13.98	14.58	4	201071952		0	0
FALSE	516.314	3	106.48	23.97	1	1	23.53	24.77	3	58264496		0	0
FALSE	516.818	2	109.47	23.26	1	1	22.99	23.89	4	65549960		0	0
FALSE	516.042	4	145.59	32.26	1	1	31.87	32.73	5	28693046		0	0
FALSE	517.287	2	30.62	19.37	1	1	18.94	19.8	2	27585336		0	0
FALSE	517.324	2	131.04	26.25	1	1	25.62	26.76	2	31976320		0	0
FALSE	518.767	2	7.82	11.14	1	1	10.79	11.56	3	6.43782e+06		0	0
FALSE	518.802	2	99.64	18.99	1	1	18.71	19.49	3	95117968		0	0
FALSE	519.792	2	134.92	18.34	1	1	18.1	18.66	3	160021824		0	0
FALSE	519.66	3	37.22	31.49	1	1	31.02	31.83	4	8813111		0	0
FALSE	520.288	2	63.04	14.2	1	1	13.74	14.42	1	55282536		0	0
FALSE	520.957	3	22.46	17.04	1	1	16.71	17.3	1	17075876		0	0
FALSE	520.619	3	57.19	26.81	1	1	26.52	27.28	4	12624758		0	0
FALSE	521.264	3	40.43	15.32	1	1	15.05	15.56	4	30528986		0	0
FALSE	521.274	3	10.82	23.93	1	1	23.61	24.54	2	6844045		0	0
FALSE	521.958	3	261.22	26.19	1	1	25.91	26.8	4	72520360		0	0
FALSE	521.314	3	77.42	34.28	1	1	33.92	35.03	4	16056170		0	0
FALSE	522.786	2	160.29	6.74	1	1	6.52	7.27	3	94612496		0	0
FALSE	522.324	2	58.95	19.94	1	1	19.63	20.26	4	59977980		0	0
FALSE	522.983	3	102.96	24.38	1	1	24.1	24.77	3	30098646		0	0
FALSE	523.82	2	21.31	11.07	1	1	10.5	11.53	1	23832648		0	0
FALSE	523.307	2	5.29	15.2	1	1	15.03	15.37	1	4971150		0	0
FALSE	523.294	3	110.51	28.98	1	1	28.46	29.64	5	22387198		0	0
FALSE	524.293	3	527.09	19.2	1	1	18.84	19.74	5	604757440		0	0
FALSE	524.685	3	89.29	17.46	1	1	17.21	17.92	5	89042832		0	0
FALSE	524.614	3	85.76	26.14	1	1	25.83	26.84	5	28218188		0	0
FALSE	524.652	3	48.79	29.81	1	1	29.51	30.24	4	13124290		0	0
FALSE	524.292	3	156.88	30.04	1	1	29.55	30.37	4	46776916		0	0
FALSE	524.304	4	378	37.52	1	1	36.61	38.51	5	63752868		0	0
FALSE	525.765	2	38.74	6.48	1	1	6.33	6.67	1	17490428		0	0
FALSE	525.783	2	645.4	12.79	1	1	12.57	13.31	3	545731392		0	0
FALSE	525.302	3	55.5	17.57	1	1	17.29	17.8	3	41489016		0	0
FALSE	525.81	2	22.27	19.8	1	1	19.56	20.22	2	18489202		0	0
FALSE	525.811	2	288.19	20.56	1	1	20.02	21.1	3	302957728		0	0
FALSE	525.968	3	72.64	27.65	1	1	27.08	28.5	4	22419160		0	0
FALSE	526.822	2	12.92	14.71	1	1	14.46	15.17	2	10868639		0	0
FALSE	526.823	2	20.61	11.11	1	1	10.8	11.7	3	17805418		0	0
FALSE	526.318	3	233.95	24.11	1	1	23.61	24.58	5	92182864		0	0
FALSE	526.776	2	16.82	21.74	1	1	21.26	22.09	3	22439414		0	0
FALSE	527.625	3	25.15	17.56	1	1	17.3	18.02	2	20189578		0	0
FALSE	527.313	3	4693.66	32.66	1	1	31.91	34.21	4	2519906304		0	0
FALSE	528.279	2	12.67	6.68	1	1	6.52	7.03	1	5728439		0	0
FALSE	529.294	2	16.93	13.85	1	1	13.65	14.1	2	17291156		0	0
FALSE	529.292	2	25.77	15.35	1	1	15.02	15.64	2	27159296		0	0
FALSE	529.636	3	537.22	20.99	1	1	20.53	21.61	5	573100032		0	0
FALSE	529.873	2	144.32	24.35	1	1	23.73	24.65	4	51232876		0	0
FALSE	529.947	3	29.11	27.47	1	1	27.12	28.82	3	11115648		0	0
FALSE	530.788	2	128.98	15.67	1	1	15.3	16.21	4	151991760		0	0
FALSE	530.841	2	1827.45	16.89	1	1	16.41	17.73	5	2281233408		0	0
FALSE	530.32	2	111.8	21.53	1	1	21.32	21.83	2	57339468		0	0
FALSE	530.834	2	1599.97	22.64	1	1	22.05	24.65	5	1584117120		0	0
FALSE	530.965	3	207.03	28.5	1	1	27.85	28.99	5	50733124		0	0
FALSE	530.969	3	9.9	39.36	1	1	38.97	39.79	3	3.01651e+06		0	0
FALSE	531.301	2	113.75	19.55	1	1	19.21	19.96	4	122760872		0	0
FALSE	531.301	3	339.49	34.24	1	1	33.43	34.74	5	80736960		0	0
FALSE	532.548	4	305.59	24.43	2	1	23.85	25.3	5	98594576		0	0
FALSE	532.023	3	22.81	29.84	1	1	29.35	30.16	4	6651279		0	0
FALSE	532.643	3	45.76	31.39	1	1	31.06	31.95	5	11868366		0	0
FALSE	533.297	2	249.12	16.25	1	1	16	16.63	3	146587344		0	0
FALSE	534.243	4	24.77	14.48	1	1	14.26	14.78	4	23875296		0	0
FALSE	534.819	2	6.28	13.86	1	1	13.56	14.22	2	6213361		0	0
FALSE	535.317	2	168.5	12.87	1	1	12.61	13.13	3	161553936		0	0
FALSE	535.631	3	195.4	13.49	1	1	13.25	13.68	3	114266424		0	0
FALSE	535.321	3	11.36	23.08	1	1	22.72	23.49	3	9682319		0	0
FALSE	535.645	3	595.18	39.26	1	1	38.76	40	5	92071336		0	0
FALSE	536.795	2	45.3	19.37	1	1	19.02	19.69	3	38750704		0	0
FALSE	536.269	3	63.4	21.2	1	1	20.82	21.65	5	84477080		0	0
FALSE	536.344	3	34.36	23.46	1	1	23.09	24.06	3	25209870		0	0
FALSE	536.657	3	30.76	22.49	1	1	22.17	23.02	2	29075158		0	0
FALSE	536.657	3	228.89	22.05	1	1	21.78	22.33	5	136925360		0	0
FALSE	536.835	2	530.96	26.23	1	1	25.75	27.12	5	146160000		0	0
FALSE	537.284	3	324.32	17.53	1	1	17.3	17.85	5	290450112		0	0
FALSE	537.849	2	147.86	19.71	1	1	19.49	20.15	3	177031456		0	0
FALSE	537.849	2	3526	17.37	1	1	16.97	18.16	6	4381106176		0	0
FALSE	537.306	3	29.48	22.73	1	1	22.41	23.02	3	26635698		0	0
FALSE	537.331	2	14.1	23.12	1	1	22.79	23.45	2	11222238		0	0
FALSE	537.803	2	43.88	20.34	1	1	19.96	20.64	1	50023528		0	0
FALSE	537.813	2	92.46	20.99	1	1	20.64	21.37	3	107063832		0	0
FALSE	538.265	3	33.82	21.48	1	1	21.19	21.72	3	23106400		0	0
FALSE	538.309	2	59.7	20.21	1	1	19.96	20.65	4	71855848		0	0
FALSE	538.825	2	54.72	21.58	1	1	21.32	21.76	1	30936808		0	0
FALSE	538.966	3	1842.64	34.38	1	1	33.75	35.25	8	454694816		0	0
FALSE	539.781	2	356.71	11.78	1	1	11.49	12.21	4	342729696		0	0
FALSE	539.301	2	53.46	23.93	1	1	23.29	24.58	3	30636120		0	0
FALSE	539.971	3	71.18	24.9	1	1	24.58	25.38	3	27284478		0	0
FALSE	540.324	2	1927.79	8.78	1	1	8.33	9.76	5	2618986752		0	0
FALSE	540.654	3	111.74	26.45	1	1	25.91	26.88	4	27981302		0	0
FALSE	541.315	3	42.85	19.9	1	1	19.61	20.49	3	38878240		0	0
FALSE	541.297	3	18.13	22.36	1	1	22.01	22.78	3	30892488		0	0
FALSE	541.806	2	44.91	20.01	1	1	19.65	20.33	3	42783364		0	0
FALSE	542.976	3	87.23	15.72	1	1	15.49	16.05	4	82180824		0	0
FALSE	542.661	3	31.5	34.27	1	1	33.55	34.9	4	7.30376e+06		0	0
FALSE	543.272	3	9.25	6.34	1	1	6.19	6.54	3	4481052		0	0
FALSE	543.825	2	37.7	14.31	2	2	14.1	14.58	1	28679880	Shared	0	0
FALSE	543.847	2	17.86	23.01	1	1	22.54	23.41	3	22608658		0	0
FALSE	544.327	2	26.08	12.15	1	1	11.94	12.52	2	19770154		0	0
FALSE	543.994	3	421.41	19.91	1	1	19.49	20.46	5	407231552		0	0
FALSE	544.339	2	54.17	23.43	1	1	23.13	23.85	3	38779508		0	0
FALSE	544.367	2	121.23	22.04	1	1	21.65	22.45	3	91801304		0	0
FALSE	544.979	3	69.99	20.99	1	1	20.7	21.22	4	71668272		0	0
FALSE	544.654	3	119.04	32.65	1	1	32.12	33.55	5	45288904		0	0
FALSE	545.833	2	428.52	9.09	1	1	8.42	9.86	5	442481536		0	0
FALSE	545.304	2	119.75	13.91	1	1	13.65	14.3	3	121558896		0	0
FALSE	545.304	3	44.44	21.3	1	1	20.74	21.76	4	47941296		0	0
FALSE	545.317	2	171.99	22.44	1	1	21.83	22.87	5	171578512		0	0
FALSE	545.319	2	71.36	23.21	1	1	22.87	23.77	3	61169344		0	0
FALSE	545.634	3	118.43	27.6	1	1	27.04	28.25	5	29799286		0	0
FALSE	545.337	3	1334.19	30.71	1	1	30	31.91	6	468572416		0	0
FALSE	546.955	3	118.38	14.43	1	1	14.06	14.78	3	119007144		0	0
FALSE	546.661	3	415.09	23.83	1	1	23.2	24.38	5	188286336		0	0
FALSE	547.322	3	2556.43	19.11	2	1	18.81	20.02	7	3083310336		0	0
FALSE	547.692	3	97.32	18	1	1	17.65	18.39	4	117513792		0	0
FALSE	547.327	3	51.85	20	1	1	19.71	20.49	1	52662480		0	0
FALSE	547.817	2	242.75	23.97	1	1	23.29	24.46	3	105866984		0	0
FALSE	548.644	3	129.05	31.07	1	1	30.57	31.87	5	47309428		0	0
FALSE	549.336	2	137.89	12.55	1	1	12.13	12.89	1	142086624		0	0
FALSE	549.849	2	10.21	19.6	1	1	19.28	19.88	3	11600305		0	0
FALSE	549.307	4	56.91	23.91	1	1	23.2	24.54	4	27937670		0	0
FALSE	549.66	3	164.65	20.64	1	1	20.4	21.02	2	154968288		0	0
FALSE	550.66	3	141.24	19.92	1	1	19.41	20.19	5	136454576		0	0
FALSE	550.335	2	71.1	20.41	2	2	19.91	21.17	4	83796264	Shared	0	0
FALSE	550.835	2	93.3	21.79	1	1	21.37	22.33	4	114856592		0	0
FALSE	551.289	2	234.66	11.67	1	1	11.35	12.06	4	195904848		0	0
FALSE	551.804	2	398.5	10.97	3	1	10.3	11.84	5	477036512		0	0
FALSE	551.985	3	129.33	22.83	1	1	22.57	23.2	5	66892072		0	0
FALSE	552.794	2	12.72	12.25	1	1	12.09	12.41	1	11024055		0	0
FALSE	552.804	2	44.39	18.71	1	1	18.37	19.06	3	46309308		0	0
FALSE	552.807	2	32.9	17.05	1	1	16.82	17.73	2	24030882		0	0
FALSE	552.809	2	1195.48	21.29	2	1	20.74	21.95	4	1342917760		0	0
FALSE	553.834	2	23.77	17.6	1	1	17.25	17.8	2	19261868		0	0
FALSE	553.823	4	34.61	39.54	1	1	39.22	40.25	4	7960198		0	0
FALSE	554.631	3	312.29	12.39	1	1	12.06	12.85	6	322440128		0	0
FALSE	554.274	3	41.6	16.39	1	1	16.07	16.68	4	44267140		0	0
FALSE	554.303	2	5.73	19.51	1	1	19.28	19.67	1	6401549		0	0
FALSE	554.296	2	31.8	20.79	1	1	20.45	21.26	4	36205088		0	0
FALSE	554.817	2	286.63	29.73	1	1	29.23	30.37	5	73255928		0	0
FALSE	555.831	2	98.16	9.51	1	1	9.3	9.71	2	59955304		0	0
FALSE	555.286	2	27.56	21.83	1	1	21.41	22.25	4	30341612		0	0
FALSE	555.335	3	157.32	32.09	1	1	31.59	32.56	4	33395540		0	0
FALSE	555.352	3	227.29	30.95	1	1	30.12	32.2	5	82821384		0	0
FALSE	555.622	3	7.98	36.07	1	1	35.77	36.82	4	4.73206e+06		0	0
FALSE	555.659	3	23.38	38.16	1	1	37.65	39.01	2	6183785		0	0
FALSE	556.316	2	25.78	9.94	1	1	9.72	10.26	1	23645124		0	0
FALSE	556.302	3	9.81	14.66	1	1	14.42	14.88	3	9394723		0	0
FALSE	556.856	2	66.5	18.36	1	1	17.56	18.62	1	94801304		0	0
FALSE	556.856	2	41.24	19.31	1	1	19.02	19.59	2	50161740		0	0
FALSE	556.856	2	54.23	18.84	2	1	18.58	19.61	3	78091552		0	0
FALSE	556.335	2	15.11	21.41	1	1	21.19	21.65	1	12525509		0	0
FALSE	556.857	2	30.96	20.01	2	1	19.88	20.9	2	39323956		0	0
FALSE	556.966	3	5.72	35.62	1	1	35.3	35.96	3	3.99339e+06		0	0
FALSE	557.3	3	38.42	14.56	1	1	14.3	14.74	2	31892000		0	0
FALSE	557.671	3	118.08	17.48	1	1	17.13	17.85	3	127456664		0	0
FALSE	557.335	3	15.51	21.87	1	1	21.26	22.57	1	14688833		0	0
FALSE	557.588	4	148.91	39.56	1	1	38.89	39.75	5	42785472		0	0
FALSE	558.972	3	160.75	23.88	1	1	23.25	24.69	5	78289624		0	0
FALSE	559.802	2	875.05	11.4	2	1	10.84	12.52	5	972030144		0	0
FALSE	559.35	2	37.75	18.07	1	1	17.8	18.37	2	36732992		0	0
FALSE	559.664	3	15.87	15.92	1	1	15.64	16.29	3	16747318		0	0
FALSE	559.314	2	15.11	21.25	1	1	21.02	21.53	2	12377549		0	0
FALSE	559.816	2	56.94	20.65	2	2	19.8	21.1	4	65696164	Shared	0	0
FALSE	560.838	2	7.91	9.28	1	1	9.02	9.61	2	7.99363e+06		0	0
FALSE	560.839	2	91.4	11.73	1	1	11.35	12.21	4	98158760		0	0
FALSE	560.36	2	42.88	19.77	1	1	19.49	20.38	2	38177740		0	0
FALSE	561.292	2	40.71	14.25	1	1	14.06	14.46	1	29227746		0	0
FALSE	561.785	2	189.99	17.47	1	1	17.13	17.98	4	253789600		0	0
FALSE	561.278	3	11.77	22.11	1	1	21.83	22.41	2	11124297		0	0
FALSE	562.923	3	7.1	6.29	1	1	6.14	6.54	2	1.97507e+06		0	0
FALSE	562.661	3	146.42	18.21	1	1	17.77	18.71	4	141255584		0	0
FALSE	562.812	2	119.69	19.05	1	1	18.39	19.63	4	114224448		0	0
FALSE	562.292	2	176.66	20.64	1	1	20.36	21.17	3	173671472		0	0
FALSE	562.693	3	77.52	24.19	1	1	23.89	24.58	4	26890668		0	0
FALSE	562.84	2	141.73	21.37	1	1	20.78	22.41	4	166820176		0	0
FALSE	562.812	4	63.28	27.26	1	1	26.92	27.85	5	23324614		0	0
FALSE	563.85	2	47.15	12.12	1	1	11.87	12.37	2	31388732		0	0
FALSE	563.85	2	102.73	12.57	1	1	12.37	12.89	2	100176896		0	0
FALSE	563.87	2	71.11	18.46	1	1	18.16	18.69	2	55509904		0	0
FALSE	563.366	2	95.51	30.65	1	1	30.28	31.1	4	42100348		0	0
FALSE	564.297	3	24.2	19.51	1	1	19.21	19.91	4	29883410		0	0
FALSE	564.817	2	29.92	16.96	1	1	16.74	17.25	3	31565374		0	0
FALSE	564.293	3	10.64	22.64	1	1	22.25	23.04	3	12014115		0	0
FALSE	564.646	3	98.84	23.62	1	1	23.13	24.42	6	68130752		0	0
FALSE	564.322	3	186.03	39.31	1	1	38.8	39.75	5	68731960		0	0
FALSE	565.849	2	9.25	11.82	1	1	11.59	12.49	2	10111523		0	0
FALSE	565.007	3	65.43	17.56	1	1	17.29	17.85	3	71527544		0	0
FALSE	565.329	2	27.51	19.15	1	1	18.9	19.41	1	33548262		0	0
FALSE	565.863	2	24.36	20.65	1	1	20.4	21.06	3	29945050		0	0
FALSE	565.977	3	72.17	26.34	1	1	26.03	26.96	4	18388864		0	0
FALSE	565.009	3	16.24	34.28	1	1	34.04	34.78	2	3.20081e+06		0	0
FALSE	566.358	2	113.36	17.94	1	1	17.47	18.28	3	139465312		0	0
FALSE	566.641	3	55.31	17.63	1	1	17.4	18.09	4	47301976		0	0
FALSE	566.361	2	22.4	21.27	1	1	21.06	21.76	2	18816082		0	0
FALSE	566.379	2	71.08	20.81	1	1	20.6	21.37	3	69971720		0	0
FALSE	566.727	5	13.72	22.61	1	1	22.29	22.99	4	9888209		0	0
FALSE	566.821	2	29.66	21.15	1	1	20.6	21.29	3	36789760		0	0
FALSE	566.38	2	48.61	25.37	1	1	24.98	25.71	3	18545800		0	0
FALSE	566.821	4	32.39	27.22	1	1	26.84	27.69	4	12790620		0	0
FALSE	567.799	2	354.66	11.22	2	1	9.94	12.52	5	381230976		0	0
FALSE	567.016	3	219.1	16.21	1	1	15.96	16.6	5	127847424		0	0
FALSE	567.808	2	195.58	17.83	1	1	17.47	18.58	5	298420736		0	0
FALSE	567.802	2	7.32	22.93	1	1	22.74	23.13	1	5.40157e+06		0	0
FALSE	567.964	3	175.01	20.55	1	1	20.3	21.1	5	169100896		0	0
FALSE	567.578	4	33.39	39.54	1	1	39.09	39.75	2	9080222		0	0
FALSE	568.835	2	99.34	10.16	1	1	9.9	10.38	2	57583844		0	0
FALSE	568.319	3	28.41	16.11	1	1	15.74	16.33	3	30768208		0	0
FALSE	569.272	2	20.69	14.11	1	1	13.9	14.3	1	18533098		0	0
FALSE	569.328	2	72.67	23.4	1	1	22.95	24.02	3	44848556		0	0
FALSE	569.989	3	8.66	30.33	1	1	29.92	30.9	3	3.08685e+06		0	0
FALSE	570.324	2	26.16	16.38	1	1	16.07	16.66	3	22979294		0	0
FALSE	570.071	4	10.6	20.98	1	1	20.74	21.32	3	12851129		0	0
FALSE	571.316	2	54.39	22.94	1	1	22.61	23.37	4	47515688		0	0
FALSE	571.879	2	35.66	25.51	1	1	24.93	26.03	3	14727368		0	0
FALSE	572.31	2	5528.43	13.15	1	1	12.85	14.3	5	7138559488		0	0
FALSE	572.309	3	15.24	19.08	1	1	18.71	19.56	3	18926600		0	0
FALSE	572.336	2	15.76	17.86	1	1	17.56	18.16	2	23785098		0	0
FALSE	572.623	3	2172.86	22.46	3	1	22.05	24.58	7	2564612352		0	0
FALSE	572.688	3	35.25	20.33	1	1	19.92	20.64	4	38660688		0	0
FALSE	572.829	2	25.32	20.18	1	1	19.96	20.82	1	31808474		0	0
FALSE	573.307	2	17.02	14.31	1	1	14.14	14.5	1	16151385		0	0
FALSE	573.828	2	14.63	12.26	1	1	12.09	12.61	1	8321789		0	0
FALSE	573.845	2	10.87	11.74	1	1	11.51	12.02	2	12487355		0	0
FALSE	573.321	2	213.41	19.9	1	1	19.69	20.26	5	234892544		0	0
FALSE	573.346	2	65.64	16.29	1	1	16.08	16.6	2	52555348		0	0
FALSE	573.839	2	330.19	23.35	1	1	23.02	24.18	4	206072288		0	0
FALSE	574.344	2	74.16	9.52	1	1	9.36	10.16	3	47918532		0	0
FALSE	574.835	2	74.82	14.09	1	1	13.82	14.3	1	61372672		0	0
FALSE	574.356	2	224.06	18.09	1	1	17.84	18.71	4	299170688		0	0
FALSE	574.357	2	1549.77	19.66	1	1	19.1	20.6	5	2032863744		0	0
FALSE	574.83	2	427.1	17.26	1	1	16.94	18.04	4	505919200		0	0
FALSE	574.853	2	85.45	18.41	1	1	17.92	18.74	4	93019888		0	0
FALSE	574.014	3	28.53	20.22	1	1	19.91	20.6	4	22802470		0	0
FALSE	574.369	2	7.95	22.96	1	1	22.74	23.25	1	6917930		0	0
FALSE	574.378	2	383.64	23.58	1	1	23.29	24.3	4	200528624		0	0
FALSE	574.596	4	269.24	21.06	1	1	20.64	21.74	6	318823872		0	0
FALSE	574.295	4	95.44	29.85	1	1	29.35	30.53	5	32305156		0	0
FALSE	574.345	2	50.83	26.13	1	1	25.34	26.6	3	20947950		0	0
FALSE	574.346	2	67.07	27.35	1	1	27.24	28.01	1	23353848		0	0
FALSE	575.794	2	6.02	7.04	1	1	6.87	7.15	1	4.77385e+06		0	0
FALSE	575.346	2	43.37	11.82	1	1	11.46	12.33	3	51552852		0	0
FALSE	575.29	2	80.18	16.94	1	1	16.73	17.3	4	106545656		0	0
FALSE	575.345	2	47.08	17.05	1	1	16.82	17.29	2	31555908		0	0
FALSE	575.992	3	56.84	22.06	1	1	21.8	22.41	1	42556844		0	0
FALSE	577.331	2	26.99	16.39	1	1	16.07	16.77	2	21239776		0	0
FALSE	577.333	2	214.33	17.54	1	1	16.97	17.84	4	217791296		0	0
FALSE	577.842	2	54.45	17.88	1	1	17.56	18.37	3	83576312		0	0
FALSE	578.324	2	87.54	10.02	1	1	9.85	10.38	3	64195268		0	0
FALSE	578.313	2	9.36	19.99	1	1	19.71	20.26	2	15643208		0	0
FALSE	578.681	3	16.82	15.33	1	1	15.17	15.52	2	13862547		0	0
FALSE	578.832	2	8.48	16.06	1	1	15.87	16.25	1	8941554		0	0
FALSE	578.667	3	799.42	25.55	1	1	24.74	26.07	7	307517024		0	0
FALSE	579.79	2	27.05	14.37	1	1	14.1	14.66	2	33247898		0	0
FALSE	579.846	2	8.82	12.24	1	1	11.95	12.41	2	10352414		0	0
FALSE	579.367	2	39.88	18.88	1	1	18.42	19.45	4	47211616		0	0
FALSE	579.663	3	6.83	16.76	1	1	16.57	17.3	3	10051106		0	0
FALSE	579.012	3	54.21	23.99	1	1	23.61	24.7	4	35077204		0	0
FALSE	579.316	4	33.68	23.56	1	1	23.05	24.38	5	27756222		0	0
FALSE	579.347	2	73.92	22.17	1	1	21.85	22.42	2	53951048		0	0
FALSE	579.646	3	82.78	26.55	1	1	26.27	26.76	1	27466356		0	0
FALSE	580.315	2	140.2	11.38	2	1	10.91	11.89	4	150848336		0	0
FALSE	580.343	2	14.57	11.67	1	1	11.41	11.99	3	17234406		0	0
FALSE	580.348	2	75.16	25.91	1	1	25.54	26.52	3	33563096		0	0
FALSE	580.652	3	35.45	35.86	1	1	35.51	36.29	4	21009808		0	0
FALSE	581.844	2	17.97	11.54	1	1	11.18	11.84	3	19701994		0	0
FALSE	581.318	2	10.99	18.25	1	1	17.85	18.62	1	13368861		0	0
FALSE	581.365	2	44.9	19.26	1	1	19.1	19.88	1	37979336		0	0
FALSE	582.353	2	6627.78	16.01	1	1	15.64	16.66	6	8996160512		0	0
FALSE	582.645	3	52.22	25.46	1	1	24.93	25.91	5	16532108		0	0
FALSE	582.309	4	11.44	30.22	1	1	29.84	30.86	4	6.75944e+06		0	0
FALSE	582.364	2	14.28	39.52	1	1	39.22	39.96	3	4.92824e+06		0	0
FALSE	583.306	2	43.83	6.57	1	1	6.41	6.74	2	18180078		0	0
FALSE	583.289	2	308.31	13.06	1	1	12.57	13.52	4	269807680		0	0
FALSE	583.799	2	959.79	15.73	1	1	15.24	16.49	5	1028247872		0	0
FALSE	583.807	2	71.78	15.28	1	1	15.03	15.52	4	86810784		0	0
FALSE	583.791	2	363.97	20.89	1	1	20.65	21.57	5	405484512		0	0
FALSE	583.998	3	80.53	19.76	1	1	19.41	20.26	5	79715312		0	0
FALSE	584.013	3	23.66	18.76	1	1	18.2	19.49	4	26727134		0	0
FALSE	584.802	2	49.73	19.42	1	1	19.17	19.74	3	43187368		0	0
FALSE	584.671	3	69.21	25.03	1	1	24.75	25.46	4	27791298		0	0
FALSE	585.075	4	26.52	16.47	1	1	16.03	16.77	4	28714490		0	0
FALSE	585.84	2	87.98	18.05	1	1	17.29	18.46	4	119188600		0	0
FALSE	585.844	4	14.22	18.62	1	1	18.37	18.83	2	15897399		0	0
FALSE	585.315	2	36.93	22.97	1	1	22.5	23.57	4	29658234		0	0
FALSE	585.389	2	25.68	23.39	1	1	23.05	23.81	2	12829572		0	0
FALSE	585.662	3	47.5	36.21	1	1	35.86	36.99	4	21955874		0	0
FALSE	585.825	4	25.4	36.48	1	1	36.16	36.86	2	4510310		0	0
FALSE	586.303	2	2267.38	6.94	1	1	6.68	7.57	4	1388249856		0	0
FALSE	586.353	2	1856.89	20.73	1	1	20.36	21.76	5	2223801344		0	0
FALSE	586.814	2	1616.05	27.48	1	1	26.72	28.38	5	596221248		0	0
FALSE	587.332	2	6.66	16.74	1	1	16.41	16.93	2	7.88247e+06		0	0
FALSE	587.342	2	10.09	18.7	1	1	18.39	18.94	2	10604869		0	0
FALSE	587.861	2	5.09	15.86	1	1	15.47	16.08	1	8652641		0	0
FALSE	587.817	2	39.62	21.28	1	1	20.82	21.7	2	40111876		0	0
FALSE	587.811	4	71.7	34.21	1	1	33.8	34.95	5	20218872		0	0
FALSE	588.818	2	1898.2	14.36	1	1	13.98	14.86	5	2149547264		0	0
FALSE	588.373	2	204.83	19.93	1	1	19.67	20.33	3	246899248		0	0
FALSE	588.374	2	32.72	21.06	1	1	20.74	21.36	2	33403992		0	0
FALSE	589.353	2	61.72	19.16	1	1	18.87	19.61	2	64528376		0	0
FALSE	589.361	2	9.76	19.79	1	1	19.56	20.07	2	6252060		0	0
FALSE	589.823	2	5.45	23.01	1	1	22.72	23.29	3	10940260		0	0
FALSE	589.842	2	21.61	23.27	1	1	23.02	23.69	2	16392447		0	0
FALSE	590.813	2	477.85	8.79	1	1	8.31	9.45	5	656323264		0	0
FALSE	590.782	2	794.11	13.06	1	1	12.81	13.64	4	610125632		0	0
FALSE	590.341	2	50.27	16.81	1	1	16.45	17.21	3	64149300		0	0
FALSE	590.343	2	98.73	17.57	1	1	17.17	18.16	4	111436360		0	0
FALSE	590.338	3	10.22	22.24	1	1	22.01	22.54	2	20458494		0	0
FALSE	591.353	2	10.1	12.53	1	1	12.21	12.69	1	8866265		0	0
FALSE	591.042	3	26.79	22.19	1	1	21.95	22.54	2	27257058		0	0
FALSE	591.819	2	7.68	20.74	1	1	20.36	20.98	2	7992505		0	0
FALSE	591.86	2	20.04	20.65	1	1	20.3	20.9	2	24480440		0	0
FALSE	591.638	3	14.44	36.17	1	1	35.86	36.49	2	5045970		0	0
FALSE	592.331	3	30.35	18.67	1	1	18.34	19.22	3	37929272		0	0
FALSE	592.832	2	208.89	30.13	1	1	29.55	31.06	5	104453384		0	0
FALSE	592.885	2	9.77	37.91	1	1	37.6	38.22	3	4168522		0	0
FALSE	593.609	3	28.35	18.37	1	1	18.14	18.66	3	28437582		0	0
FALSE	593.679	3	19.8	17.12	1	1	16.88	17.37	3	18656458		0	0
FALSE	593.027	3	18.83	20.37	1	1	20.11	20.6	3	17058924		0	0
FALSE	593.344	2	43.37	22.5	1	1	21.93	22.78	4	46292736		0	0
FALSE	593.386	2	357.58	23.87	1	1	23.57	24.34	3	185030704		0	0
FALSE	594.809	2	273.81	7.15	1	1	6.72	7.46	4	203240672		0	0
FALSE	594.642	3	134.78	12.6	1	1	12.41	12.93	4	118214272		0	0
FALSE	594.868	2	5.85	19.72	1	1	19.65	20.02	1	8835383		0	0
FALSE	594.352	2	65.9	21.45	1	1	21.22	21.8	3	55281868		0	0
FALSE	594.333	3	228.9	27.53	1	1	27	28.34	4	81344160		0	0
FALSE	594.674	3	84.25	30.08	1	1	29.59	30.37	4	34278640		0	0
FALSE	595.32	2	36.95	11.39	1	1	11.08	11.82	3	36871488		0	0
FALSE	595.34	2	78.89	20.81	1	1	20.6	21.45	2	66815540		0	0
FALSE	595.367	3	43.11	24.64	1	1	24.02	25.06	4	33934160		0	0
FALSE	595.375	2	65.92	23.27	1	1	23.04	24.02	4	43952436		0	0
FALSE	595.403	2	1171.42	24.13	1	1	23.65	24.81	5	536801536		0	0
FALSE	595.664	3	169.45	24.01	1	1	23.41	24.69	5	95787288		0	0
FALSE	595.341	3	40.39	28.27	1	1	27.65	28.86	5	13508198		0	0
FALSE	595.371	3	1339.44	27.7	1	1	27.4	28.62	5	380010528		0	0
FALSE	596.792	2	1054.31	12.97	1	1	12.61	13.64	5	1194522112		0	0
FALSE	596.843	2	12.73	16.71	1	1	16.16	17.13	3	24210646		0	0
FALSE	596.324	2	14.13	20.04	1	1	19.74	20.36	2	16899100		0	0
FALSE	596.363	2	683.89	20.56	1	1	19.74	21.26	6	758550784		0	0
FALSE	596.392	2	7.34	23.05	1	1	22.83	23.29	2	6.92791e+06		0	0
FALSE	597.352	2	70.32	21.28	2	1	20.9	21.72	4	75959176		0	0
FALSE	597.812	2	98.28	20.91	1	1	20.53	21.19	3	114431296		0	0
FALSE	598.28	2	6.73	9.19	1	1	8.98	9.45	1	11997136		0	0
FALSE	598.351	2	43.9	17.54	1	1	17.13	17.84	2	51261516		0	0
FALSE	598.678	3	12.15	21.4	1	1	21.19	21.65	3	10453084		0	0
FALSE	598.866	2	120.36	26.61	1	1	26.31	27.2	2	36000384		0	0
FALSE	599.345	2	13.77	16.17	1	1	16.03	16.57	2	16808452		0	0
FALSE	599.346	2	535.66	19.22	1	1	18.83	19.67	5	579115968		0	0
FALSE	599.968	3	1640.03	18.35	2	1	18.04	19.16	6	2168005120		0	0
FALSE	601.859	2	31.06	16.94	1	1	16.6	17.52	3	38789700		0	0
FALSE	601.878	2	974.37	19.02	1	1	18.79	19.61	2	966998400		0	0
FALSE	601.878	2	262.89	18.51	1	1	18.12	18.81	3	243691344		0	0
FALSE	601.9	2	3496.83	24.78	2	1	23.81	25.87	5	2906085120		0	0
FALSE	601.88	2	2505.97	29.86	1	1	29.19	30.57	5	860527232		0	0
FALSE	602.868	2	169.67	19.84	1	1	19.41	20.42	4	183774240		0	0
FALSE	602.85	2	1753.25	23.98	1	1	23.25	24.69	4	1155664256		0	0
FALSE	602.328	2	32.43	28.48	1	1	28.17	28.78	1	11566416		0	0
FALSE	602.361	2	354.45	31.24	1	1	30.28	32.28	4	123229160		0	0
FALSE	603.791	2	12.66	6.74	1	1	6.54	6.87	1	6061093		0	0
FALSE	603.363	2	8.75	12.9	1	1	12.65	13.13	1	13475714		0	0
FALSE	603.847	2	67.82	18.36	1	1	18.1	18.66	4	109635288		0	0
FALSE	603.842	2	639.31	29.59	1	1	28.95	30.45	3	197035232		0	0
FALSE	603.807	2	189.96	31.86	1	1	31.27	32.44	4	63476032		0	0
FALSE	604.345	2	209.95	11.71	1	1	11.38	12.41	4	203421744		0	0
FALSE	604.367	2	15.56	18.67	1	1	18.31	18.9	3	16539489		0	0
FALSE	604.36	2	30.1	20.93	1	1	20.7	21.19	2	27306356		0	0
FALSE	604.662	3	711.14	26.32	1	1	25.46	27.2	4	208410272		0	0
FALSE	604.976	3	8.57	39.56	1	1	39.13	39.75	1	3.20961e+06		0	0
FALSE	605.322	2	5.57	16.87	1	1	16.66	17.17	2	10825240		0	0
FALSE	605.345	2	11.01	18.82	1	1	18.5	19.12	2	14813822		0	0
FALSE	605.069	3	20.55	22.68	1	1	22.42	23.02	3	17207834		0	0
FALSE	605.329	2	303.98	22.47	1	1	21.98	23.05	5	284610784		0	0
FALSE	605.408	2	19.25	21.1	1	1	20.86	21.32	2	24324618		0	0
FALSE	606.358	2	182.36	13.38	1	1	12.85	13.98	4	210040864		0	0
FALSE	606.853	2	16.16	17.1	1	1	16.94	17.37	1	13828622		0	0
FALSE	606.352	2	70.12	23.85	1	1	23.29	24.54	4	46157000		0	0
FALSE	606.316	2	395.28	27.7	1	1	27.36	28.42	5	139350272		0	0
FALSE	607.664	3	31.42	21.95	1	1	21.76	22.21	4	26077918		0	0
FALSE	607.861	2	65.84	27.75	1	1	27.4	28.13	2	27872378		0	0
FALSE	607.327	2	11.42	32.55	1	1	31.91	32.77	1	4.44043e+06		0	0
FALSE	608.799	2	114.97	6.88	1	1	6.68	7.23	4	75138064		0	0
FALSE	608.39	2	22	21.75	1	1	21.26	22.05	3	24897356		0	0
FALSE	608.907	2	524.69	23.12	1	1	22.79	23.69	5	496985920		0	0
FALSE	608.838	2	222.75	25.31	1	1	24.69	26.72	4	89392960		0	0
FALSE	608.669	3	165.57	32.85	1	1	32.16	33.84	6	76340320		0	0
FALSE	608.334	3	45.62	38.55	1	1	37.97	38.93	2	12002349		0	0
FALSE	609.814	2	26.41	12.34	1	1	12.17	12.65	2	23073206		0	0
FALSE	609.874	2	59.21	16.95	1	1	16.71	17.29	3	80850344		0	0
FALSE	609.875	2	21.91	18.47	1	1	18.34	18.69	1	14303135		0	0
FALSE	609.683	3	19.12	24.8	1	1	24.5	25.46	3	9253511		0	0
FALSE	609.841	2	806.13	23.61	2	1	23.25	24.62	5	660261376		0	0
FALSE	609.876	2	41.34	20.21	1	1	19.92	20.53	3	53058540		0	0
FALSE	609.876	2	45.6	21.17	1	1	20.9	21.65	3	49636352		0	0
FALSE	609.005	3	226.16	29	1	1	28.62	29.55	6	71540312		0	0
FALSE	609.877	2	1835.64	34.27	1	1	33.67	35.25	5	470576416		0	0
FALSE	610.035	3	24.14	34.08	1	1	33.84	34.33	1	7.22856e+06		0	0
FALSE	611.305	2	435.06	12.38	1	1	12.17	13.13	3	361442432		0	0
FALSE	611.326	2	131.36	19.32	1	1	18.84	19.71	4	126743232		0	0
FALSE	611.844	2	12.97	18.09	1	1	17.84	18.62	3	19743012		0	0
FALSE	611.983	3	25.81	24.6	1	1	24.22	25.06	5	16937050		0	0
FALSE	611.358	3	29.79	29.76	1	1	29.03	30	1	13442815		0	0
FALSE	611.829	2	21.55	25.05	1	1	24.62	25.38	3	11990656		0	0
FALSE	611.974	3	75.61	25.24	1	1	24.77	25.71	5	30070180		0	0
FALSE	611.366	2	57.67	32.58	1	1	32.24	33.51	3	26691862		0	0
FALSE	611.387	2	63.92	32.55	1	1	31.99	32.81	2	26202878		0	0
FALSE	612.378	2	40.85	23.55	1	1	22.99	24.06	3	18633104		0	0
FALSE	613.853	2	56.24	14.76	1	1	14.34	15	4	53680268		0	0
FALSE	613.362	2	100.64	19.21	1	1	18.87	19.67	2	111928504		0	0
FALSE	613.356	2	248.64	23.9	1	1	23.37	25.1	5	139266608		0	0
FALSE	613.833	2	32.13	21.82	1	1	21.37	22.5	3	40371160		0	0
FALSE	614.351	2	62.63	17.04	1	1	16.85	17.29	2	48955412		0	0
FALSE	614.352	2	85.75	18.95	1	1	18.74	19.65	3	63942984		0	0
FALSE	615.833	2	1156.54	12.63	1	1	12.21	13.13	5	1198818304		0	0
FALSE	615.378	2	22.55	19.92	1	1	19.67	20.3	3	22364406		0	0
FALSE	615.371	2	24.81	24.43	1	1	23.93	25.18	3	11538993		0	0
FALSE	615.581	4	495.75	34.33	1	1	34	35.15	3	139669536		0	0
FALSE	616.373	2	1421.75	17.48	1	1	17.05	18.28	5	1675629056		0	0
FALSE	616.854	2	47.78	17.86	1	1	17.56	18.1	1	76569416		0	0
FALSE	616.882	2	17.59	19.57	1	1	19.06	19.77	3	17241132		0	0
FALSE	616.338	2	41.64	22.56	1	1	21.83	23.04	4	51331720		0	0
FALSE	616.857	2	374.24	22.18	2	1	21.83	22.52	5	322518752		0	0
FALSE	616.906	2	418.75	26.62	1	1	26.31	27.08	4	138212896		0	0
FALSE	617.358	2	26.23	12.82	1	1	12.65	13.13	1	24077730		0	0
FALSE	617.861	2	75.67	14.66	1	1	14.3	14.88	2	66768452		0	0
FALSE	617.346	2	52.56	24.2	1	1	23.73	24.7	4	28960936		0	0
FALSE	617.865	2	125.54	20.04	1	1	19.61	20.38	4	144332096		0	0
FALSE	617.704	3	56.47	25.41	1	1	25.02	25.99	4	23678308		0	0
FALSE	618.369	2	45.33	11.6	1	1	11.32	11.82	3	41505448		0	0
FALSE	618.853	2	5.4	19.8	1	1	19.65	19.99	1	5710675		0	0
FALSE	618.853	2	62.76	17.66	1	1	17.29	18.42	4	49938944		0	0
FALSE	618.855	2	9.92	18.83	1	1	18.5	19.17	2	17393132		0	0
FALSE	618.384	2	129.45	21.02	1	1	20.78	21.29	3	121934440		0	0
FALSE	619.367	2	1163.95	27.29	1	1	26.56	28.05	6	498600864		0	0
FALSE	620.33	2	9.09	21.45	1	1	21.26	21.7	1	9447664		0	0
FALSE	620.704	3	178.35	28.41	1	1	28.05	29.07	6	70560680		0	0
FALSE	620.831	4	79.78	32.64	1	1	32.2	33.39	5	46515928		0	0
FALSE	621.304	2	13.47	19.8	1	1	19.41	20.11	3	17172658		0	0
FALSE	621.839	2	31.22	22.11	1	1	21.83	22.37	3	20604722		0	0
FALSE	621.895	2	23.6	21.64	1	1	21.36	21.93	3	31092114		0	0
FALSE	621.396	2	19.38	31.38	1	1	31.02	31.71	3	7669189		0	0
FALSE	622.621	3	24.04	18.59	1	1	18.31	18.83	4	25821762		0	0
FALSE	622.86	2	673.53	19.11	2	1	18.76	20.38	4	784860096		0	0
FALSE	622.863	2	106.84	23.2	1	1	22.83	23.89	4	90261752		0	0
FALSE	623.912	2	206.99	23.86	1	1	23.49	24.5	4	124557328		0	0
FALSE	623.334	4	32.86	39.5	1	1	38.72	40	5	11505630		0	0
FALSE	624.853	2	10.04	17.64	1	1	17.47	17.85	2	8803625		0	0
FALSE	624.881	2	43.82	20.83	1	1	20.64	21.1	2	37037864		0	0
FALSE	625.021	3	38.43	19.71	1	1	19.32	20.33	4	52755748		0	0
FALSE	625.814	2	135.17	17.38	1	1	17.01	17.92	4	172650224		0	0
FALSE	625.862	2	19.12	19.89	1	1	19.65	20.3	3	19769464		0	0
FALSE	625.343	2	248.33	22.18	1	1	21.78	22.54	4	189782336		0	0
FALSE	625.862	2	344.98	20.49	1	1	20.11	21.36	5	440778944		0	0
FALSE	625.893	2	30.3	28	1	1	27.48	28.42	1	17566292		0	0
FALSE	626.342	2	80.33	14.06	1	1	13.74	14.26	2	63950388		0	0
FALSE	626.054	3	81.19	20.19	1	1	19.88	20.7	5	129425128		0	0
FALSE	626.373	2	201.58	22.65	1	1	21.89	23.85	5	214580256		0	0
FALSE	627.809	2	24.98	17.89	1	1	17.56	18.16	3	38977804		0	0
FALSE	627.376	2	62.23	23.25	1	1	22.95	23.93	3	45611752		0	0
FALSE	627.672	3	39.76	25.78	1	1	25.34	26.07	4	16370547		0	0
FALSE	627.81	4	55.68	31.41	1	1	31.06	32.16	6	26025856		0	0
FALSE	627.687	3	27.56	37.26	1	1	36.61	37.6	4	8434879		0	0
FALSE	628.018	3	16.86	24.22	1	1	23.61	24.5	2	7.55999e+06		0	0
FALSE	628.672	3	21.57	24.02	1	1	23.69	24.46	2	11392258		0	0
FALSE	628.39	2	2068.96	25.19	2	1	24.69	26.11	6	813054464		0	0
FALSE	629.72	3	13.69	19.56	1	1	19.28	19.91	2	15316017		0	0
FALSE	629.002	3	103.26	21.42	1	1	21.14	21.78	5	109621704		0	0
FALSE	629.369	2	263.9	21.9	2	1	21.37	22.45	5	267697024		0	0
FALSE	629.395	3	340.58	28.12	1	1	27.73	28.91	3	143678736		0	0
FALSE	629.891	2	321.46	27.82	1	1	27.2	29.11	5	144407232		0	0
FALSE	629.341	2	313.61	32.26	1	1	31.67	33.14	5	107065576		0	0
FALSE	630.885	2	41.56	11.8	1	1	11.53	12.04	3	40191148		0	0
FALSE	630.389	2	14.66	19.19	1	1	18.86	19.63	3	18485048		0	0
FALSE	630.381	4	172.1	23.54	1	1	23.13	24.42	6	116871488		0	0
FALSE	630.389	2	8.64	20.39	1	1	20.15	20.6	1	7.79208e+06		0	0
FALSE	631.828	2	11.13	10.04	1	1	9.86	10.34	2	8981995		0	0
FALSE	631.85	2	215.73	14.19	1	1	13.86	14.54	3	213115248		0	0
FALSE	631.886	2	9.47	19.88	1	1	19.59	20.26	2	13934588		0	0
FALSE	632.347	2	10.45	16.97	1	1	16.77	17.3	2	13900718		0	0
FALSE	632.828	2	123.71	18.43	1	1	18.12	18.84	4	154411504		0	0
FALSE	632.836	2	538.22	29.83	1	1	29.23	30.94	6	237603408		0	0
FALSE	632.909	2	33.3	26.94	1	1	26.68	27.2	2	12914380		0	0
FALSE	632.853	2	12.95	37.33	1	1	36.86	37.85	3	5877679		0	0
FALSE	633.824	2	7.26	6.66	1	1	6.47	6.78	1	3.04914e+06		0	0
FALSE	633.858	2	22.01	19.22	1	1	18.86	19.59	4	25341758		0	0
FALSE	633.875	2	26	19.67	1	1	19.32	19.96	4	33473086		0	0
FALSE	633.857	2	31.27	20.25	1	1	19.92	20.6	4	34851428		0	0
FALSE	633.028	3	49.41	26.69	1	1	26.31	26.96	4	16504892		0	0
FALSE	633.337	3	58.62	25.36	1	1	25.02	25.75	3	21987162		0	0
FALSE	634.84	2	45.64	13.88	2	1	13.64	15.07	2	59254416		0	0
FALSE	634.345	2	14.11	22.59	1	1	22.41	23.16	2	14522977		0	0
FALSE	635.877	2	68.38	14.14	1	1	13.94	14.42	2	62701232		0	0
FALSE	635.375	2	1497.31	18.16	2	1	17.84	19.21	6	2011539968		0	0
FALSE	635.837	2	35.56	23.21	2	1	22.78	23.57	3	28476204		0	0
FALSE	636.381	2	1315.95	23.77	2	1	23.2	24.58	5	839371328		0	0
FALSE	636.879	2	213.07	22.9	1	1	22.57	23.21	4	174619232		0	0
FALSE	636.901	2	314.62	21.88	2	2	21.19	22.69	5	325771168	Shared	0	0
FALSE	636.854	2	9.19	30.2	1	1	29.72	30.53	2	4805440		0	0
FALSE	637.063	3	184.89	22.16	1	1	21.98	22.59	1	129767704		0	0
FALSE	638.362	2	5.01	16.05	1	1	15.83	16.29	1	7.0541e+06		0	0
FALSE	638.385	2	43.87	16.36	1	1	16.17	16.57	1	36744092		0	0
FALSE	638.859	2	35.73	16.93	1	1	16.73	17.3	4	42148088		0	0
FALSE	638.386	2	54.21	20.17	1	1	19.91	20.53	3	78264912		0	0
FALSE	638.406	2	56.61	24.98	1	1	24.42	25.46	4	36169124		0	0
FALSE	638.404	2	1114.25	28.51	1	1	28.05	29.23	6	456242176		0	0
FALSE	638.412	2	51.73	34.11	1	1	33.84	34.62	2	17965112		0	0
FALSE	639.877	2	9.91	19.35	1	1	19.1	19.69	1	11623242		0	0
FALSE	639.378	2	6.26	29.67	1	1	29.19	30.04	2	3.62921e+06		0	0
FALSE	640.326	2	18.58	5.97	1	1	5.75	6.16	1	2.05277e+06		0	0
FALSE	640.377	2	12.65	9.75	1	1	9.49	10.2	3	10054508		0	0
FALSE	640.367	2	163.95	19.03	1	1	18.81	19.71	4	182087888		0	0
FALSE	640.663	3	37.36	18.56	1	1	18.28	18.87	4	41651328		0	0
FALSE	640.832	2	26.63	17.35	1	1	16.93	17.65	3	31450332		0	0
FALSE	640.965	3	14.54	18.13	1	1	17.84	18.42	4	23312900		0	0
FALSE	640.366	2	49.79	23.12	1	1	22.79	23.77	2	48932776		0	0
FALSE	640.395	2	161.3	24.3	1	1	23.93	24.75	5	87000600		0	0
FALSE	640.838	2	748.89	26.42	1	1	26.03	27.32	5	300365088		0	0
FALSE	640.408	2	324.75	32.68	1	1	31.91	33.22	4	156985968		0	0
FALSE	641.894	2	5.2	17.8	1	1	17.56	18.02	1	5.3006e+06		0	0
FALSE	641.873	2	23.18	20.32	2	1	20.04	20.53	1	28802092		0	0
FALSE	641.665	3	920.16	31.88	1	1	30.98	33.39	7	376190336		0	0
FALSE	642.005	3	78.53	21.77	2	1	21.37	22.37	5	93994904		0	0
FALSE	642.389	2	187.25	20.46	1	1	20.04	20.94	4	248309584		0	0
FALSE	643.016	3	217.95	23.93	1	1	23.29	24.38	5	127973960		0	0
FALSE	643.032	3	89.6	24.37	1	1	24.02	24.81	6	43282232		0	0
FALSE	643.053	3	27.59	23.75	1	1	23.37	24.02	3	14917444		0	0
FALSE	643.357	3	680.84	35.11	1	1	34.21	35.81	6	154738912		0	0
FALSE	644.385	2	35.55	17.73	1	1	17.42	18.02	3	42416132		0	0
FALSE	644.68	3	44.01	17.38	1	1	17.05	17.98	4	55114124		0	0
FALSE	644.899	2	36.43	15.96	1	1	15.74	16.16	2	32217230		0	0
FALSE	644.747	3	142.9	25.49	1	1	25.18	25.91	2	59451064		0	0
FALSE	644.886	2	791.28	30.4	1	1	30.04	31.47	4	336554112		0	0
FALSE	645.866	2	153.07	17.16	1	1	16.71	17.65	3	161987856		0	0
FALSE	645.01	3	6.06	24.54	1	1	23.89	25.18	3	6.96359e+06		0	0
FALSE	645.315	2	28.08	21.95	1	1	21.7	22.33	3	29723696		0	0
FALSE	645.868	2	102.24	22.58	2	1	22.17	23.05	5	109148456		0	0
FALSE	645.61	4	122.8	36.43	1	1	36.04	37.07	6	49819952		0	0
FALSE	645.937	5	130.57	39.55	1	1	39.01	39.75	4	43066468		0	0
FALSE	646.29	3	11.71	22.97	1	1	22.73	23.29	2	7329516		0	0
FALSE	646.655	3	9.93	20.95	1	1	20.69	21.19	3	13313957		0	0
FALSE	646.393	2	1062.19	29.6	1	1	28.99	30.16	4	363154112		0	0
FALSE	646.668	3	25.74	34.42	1	1	33.88	35.23	4	7251553		0	0
FALSE	646.717	3	187.61	32.86	1	1	32.2	33.92	6	95418144		0	0
FALSE	647.362	2	7.34	16.22	1	1	15.74	16.41	1	6.50908e+06		0	0
FALSE	647.367	2	24.08	17.24	1	1	16.77	17.56	3	30910118		0	0
FALSE	647.882	2	46.07	18.38	1	1	18.12	18.62	3	51484524		0	0
FALSE	647.852	2	23.84	21.29	1	1	21.02	21.8	4	29500052		0	0
FALSE	647.894	2	16.98	23.1	1	1	22.83	23.41	3	15043895		0	0
FALSE	646.996	3	22.72	26.99	1	1	26.68	27.61	4	11212501		0	0
FALSE	647.698	3	115.61	25.88	1	1	25.38	26.23	5	52727500		0	0
FALSE	647.891	2	108.87	26.07	1	1	25.26	26.52	2	50637928		0	0
FALSE	648.384	2	91.05	19.45	1	1	18.98	19.85	3	85117336		0	0
FALSE	648.372	2	13.62	20.3	1	1	20.04	20.98	3	15869359		0	0
FALSE	648.008	3	135.71	32.05	1	1	31.63	32.61	5	51153828		0	0
FALSE	648.36	3	1643.08	33.73	1	1	32.81	34.86	5	489215808		0	0
FALSE	648.395	2	113.21	30.34	1	1	29.76	30.82	5	55943852		0	0
FALSE	649.392	2	7.18	13.23	1	1	13.01	13.4	1	6.48311e+06		0	0
FALSE	649.015	3	6.14	22.38	1	1	22.09	22.63	2	5.05074e+06		0	0
FALSE	649.343	2	74.33	23.3	2	1	22.99	24.58	4	63335296		0	0
FALSE	649.395	2	6.63	22.02	1	1	21.78	22.37	2	6966322		0	0
FALSE	648.999	3	1706.82	37.46	1	1	36.74	38.18	7	560914560		0	0
FALSE	650.333	2	106.08	24.35	1	1	23.93	24.98	4	60210028		0	0
FALSE	650.686	3	11.63	23.85	1	1	23.53	24.18	3	8522526		0	0
FALSE	650.875	2	15.2	21.28	1	1	20.7	21.61	3	21566144		0	0
FALSE	650.685	3	447.39	30.39	1	1	29.68	31.06	5	203580512		0	0
FALSE	651.38	2	44.98	12.13	1	1	11.95	12.57	1	24448702		0	0
FALSE	651.843	2	641.46	13.97	1	1	13.68	14.38	4	649320896		0	0
FALSE	651.918	2	62.84	18.61	1	1	18.37	19.1	4	75905720		0	0
FALSE	651.679	3	65.81	37.28	1	1	36.45	37.85	5	27245370		0	0
FALSE	652.375	2	608.74	19.44	2	1	19.16	20.04	5	659798016		0	0
FALSE	652.343	3	189.88	27.58	1	1	27.08	28.21	6	78250752		0	0
FALSE	652.907	2	291.29	34.16	1	1	33.8	34.7	4	80433800		0	0
FALSE	653.391	2	71.57	18.9	1	1	18.67	19.41	3	73411464		0	0
FALSE	653.391	2	8.19	18.46	1	1	18.24	18.67	1	6518298		0	0
FALSE	653.9	2	103.3	23.45	1	1	22.59	23.77	3	50451048		0	0
FALSE	654.675	3	16.26	16.25	1	1	16.07	16.53	3	12862641		0	0
FALSE	654.365	2	5.01	22.05	1	1	21.68	22.29	1	6.05149e+06		0	0
FALSE	654.833	2	6.29	21.34	1	1	20.98	21.57	1	6.17954e+06		0	0
FALSE	654.882	2	22.63	20.37	1	1	20.07	20.64	1	26256664		0	0
FALSE	654.406	2	85.46	32.5	1	1	32.24	32.98	2	34520092		0	0
FALSE	655.353	2	43.54	21.71	1	1	21.29	22.17	3	54451056		0	0
FALSE	655.393	2	44.82	20.07	1	1	19.85	20.64	2	43875304		0	0
FALSE	655.84	2	7.93	22.04	1	1	21.83	22.5	2	6690323		0	0
FALSE	655.402	2	17.15	25.06	1	1	24.75	25.62	2	7.17725e+06		0	0
FALSE	655.925	2	1091.35	33.79	1	1	33.34	34.7	5	283475328		0	0
FALSE	656.992	3	47.4	22.79	1	1	22.5	23.21	5	42376144		0	0
FALSE	657.86	2	23.47	20.62	1	1	20.42	20.86	3	24606704		0	0
FALSE	657.365	2	159.4	26.64	1	1	26.07	27.16	3	64395604		0	0
FALSE	659.823	2	12.23	11.4	1	1	11.15	11.73	3	11148423		0	0
FALSE	659.39	2	38.77	18.64	1	1	18.12	19.02	3	47239700		0	0
FALSE	659.412	2	78.72	21.92	1	1	21.53	22.61	4	82907736		0	0
FALSE	659.887	2	165.14	21.14	1	1	20.82	21.76	4	193012736		0	0
FALSE	658.998	3	163.82	27.6	1	1	27.2	28.78	5	87135888		0	0
FALSE	659.675	3	29.6	28.55	1	1	27.93	28.86	4	12450957		0	0
FALSE	659.345	3	60.6	32.12	1	1	31.14	32.81	5	22807346		0	0
FALSE	660.351	2	38.65	19.8	1	1	19.49	20.26	3	41283160		0	0
FALSE	660.362	2	2143.29	16.42	2	1	16.16	17.3	5	2734022144		0	0
FALSE	660.4	2	82.38	19.95	1	1	19.65	20.38	3	89080856		0	0
FALSE	660.39	2	9.1	23.21	1	1	22.99	23.49	2	8516336		0	0
FALSE	660.057	3	101.57	33.95	1	1	33.51	34.74	1	28866912		0	0
FALSE	660.358	3	102.54	34.98	2	1	34.58	35.31	5	32163390		0	0
FALSE	661.814	2	1661.11	14.14	1	1	13.86	14.91	6	1971212800		0	0
FALSE	661.059	3	9.75	23.38	1	1	23.05	23.65	3	8453774		0	0
FALSE	661.336	2	432.79	22.18	1	1	21.85	22.72	5	358123040		0	0
FALSE	661.826	2	103.84	20.25	1	1	19.67	20.74	4	120791608		0	0
FALSE	661.372	2	145.52	29.03	1	1	28.62	29.47	4	70348752		0	0
FALSE	662.81	2	152.58	6.08	1	1	5.83	6.23	3	24282264		0	0
FALSE	662.703	3	18.1	19.48	1	1	19.12	19.71	3	14409337		0	0
FALSE	662.042	3	36.74	33.97	1	1	33.59	34.37	3	10687246		0	0
FALSE	662.407	2	13.65	32.5	1	1	31.83	32.69	1	6166093		0	0
FALSE	663.414	2	21.41	23.25	1	1	23.02	23.53	2	16451434		0	0
FALSE	663.435	2	39.2	29.72	1	1	29.43	30	3	16183149		0	0
FALSE	663.402	2	125.08	34.34	1	1	33.8	34.66	4	34786820		0	0
FALSE	664.011	3	15.37	17.92	1	1	17.56	18.16	3	15491549		0	0
FALSE	664.892	2	20.46	23.06	1	1	22.83	23.29	1	18049112		0	0
FALSE	664.057	3	108.94	26.04	1	1	25.75	26.52	3	41137928		0	0
FALSE	664.373	2	541.92	27.52	1	1	27	28.01	5	219632368		0	0
FALSE	664.684	3	26.97	38.99	1	1	38.6	39.42	5	9095878		0	0
FALSE	665.331	2	6.45	9.81	1	1	9.62	10.09	2	4.48463e+06		0	0
FALSE	665.388	2	48.36	22.44	1	1	22.01	22.67	4	60569532		0	0
FALSE	665.41	2	8.29	20.03	1	1	19.77	20.38	2	6618253		0	0
FALSE	665.879	2	64	20.38	1	1	19.96	20.7	4	77182504		0	0
FALSE	665.91	2	128.5	23.33	1	1	22.78	23.61	2	84101248		0	0
FALSE	665.062	3	85.55	26.58	1	1	26.11	27.08	5	32981978		0	0
FALSE	666.339	2	16.53	16.24	1	1	16.07	16.6	3	19850396		0	0
FALSE	666.058	3	16.95	21.17	1	1	20.86	21.57	3	23174794		0	0
FALSE	666.376	2	9.65	21.73	1	1	21.37	22.05	2	13466296		0	0
FALSE	666.371	2	219.22	26.06	1	1	25.46	27.12	3	124035440		0	0
FALSE	666.413	2	46.78	27.73	1	1	27.4	28.09	4	18379214		0	0
FALSE	667.88	2	5.07	17.66	1	1	17.47	17.85	2	7117318		0	0
FALSE	667.411	2	25.72	22.94	1	1	22.72	23.57	3	24937594		0	0
FALSE	667.893	2	50.41	27.49	1	1	27.32	27.81	3	22126644		0	0
FALSE	667.894	2	63.4	28.57	1	1	28.25	29.19	3	25386884		0	0
FALSE	667.38	2	1318.66	39.35	1	1	38.64	39.75	6	566663360		0	0
FALSE	668.339	2	31.02	20.96	1	1	20.78	21.45	1	32892136		0	0
FALSE	668.383	2	45.65	22.5	1	1	21.98	23.09	1	51306456		0	0
FALSE	668.878	2	99.59	26.54	1	1	26.03	27.08	3	40451020		0	0
FALSE	668.86	2	44.88	30.06	1	1	29.51	30.49	3	22029558		0	0
FALSE	668.919	2	91.92	32.74	1	1	32.44	33.22	4	46672492		0	0
FALSE	669.354	2	34.75	14.04	1	1	13.86	14.34	1	30790576		0	0
FALSE	669.871	2	34.18	13.07	1	1	12.89	13.36	2	31153532		0	0
FALSE	669.848	2	58.2	17.21	1	1	16.93	17.61	4	70095392		0	0
FALSE	669.872	2	22.96	16.27	1	1	16.08	16.53	1	21655234		0	0
FALSE	669.012	3	40.55	24.16	1	1	23.53	24.54	4	16308898		0	0
FALSE	669.398	2	548.46	24.32	1	1	23.93	25.34	5	296136384		0	0
FALSE	669.889	2	67.04	21.85	1	1	21.45	22.37	4	76768128		0	0
FALSE	670.894	2	95	19.02	1	1	18.58	19.45	4	111694464		0	0
FALSE	670.384	2	16.81	20.1	1	1	19.85	20.4	3	25154130		0	0
FALSE	670.381	2	109.18	26.33	1	1	25.71	27.12	4	39239196		0	0
FALSE	670.405	2	23.42	27.47	1	1	27.2	27.81	3	10327520		0	0
FALSE	670.865	2	56.4	25.41	1	1	24.5	25.87	3	24164880		0	0
FALSE	670.352	3	444.65	31.5	1	1	30.94	32.61	5	187245184		0	0
FALSE	671.924	2	22.47	17.68	1	1	17.48	17.89	1	21007004		0	0
FALSE	671.388	2	29.58	22.42	1	1	21.93	22.73	3	38042688		0	0
FALSE	671.435	2	15.11	21.17	1	1	20.82	21.65	2	14748253		0	0
FALSE	671.812	2	50.6	22.4	1	1	22.05	22.95	4	55828336		0	0
FALSE	671.982	3	9.23	20.02	1	1	19.83	20.3	3	11026059		0	0
FALSE	672.328	2	117.53	18.52	1	1	18.2	19.02	5	143776800		0	0
FALSE	672.883	2	12.62	22.13	1	1	21.95	22.33	1	9265902		0	0
FALSE	672.916	2	16.22	20.65	1	1	20.4	20.9	2	18180962		0	0
FALSE	672.917	2	61.41	21.47	1	1	20.98	21.85	4	64207956		0	0
FALSE	672.904	2	617.85	27.87	1	1	27.08	28.78	6	436464064		0	0
FALSE	673.904	2	359.91	18.2	1	1	17.37	18.83	5	399924448		0	0
FALSE	673.412	2	1816.26	25.96	1	1	25.58	26.6	5	929323904		0	0
FALSE	673.042	3	20.42	33.87	1	1	33.51	34.29	2	5.96236e+06		0	0
FALSE	674.381	2	68.35	15.4	1	1	15.13	15.65	4	111167320		0	0
FALSE	674.39	2	66.55	22.67	1	1	22.09	23.05	5	68839904		0	0
FALSE	674.134	4	103.2	31.78	1	1	31.27	32.89	5	54713100		0	0
FALSE	674.354	2	141.06	31.41	1	1	30.61	31.95	4	58511172		0	0
FALSE	674.382	2	452.13	32.6	1	1	32.28	33.3	4	213317360		0	0
FALSE	675.343	2	205.34	18.16	1	1	17.84	18.69	5	252255824		0	0
FALSE	675.891	2	739.97	26.1	1	1	25.34	27	5	452347872		0	0
FALSE	676.022	3	9.92	22.41	1	1	21.95	22.72	3	12234774		0	0
FALSE	676.378	2	831.73	32.06	1	1	31.18	32.81	4	346312032		0	0
FALSE	678.42	2	7.35	22.19	1	1	22.01	22.65	2	6.86473e+06		0	0
FALSE	678.715	3	7.79	23.39	1	1	23.13	23.73	2	4867980		0	0
FALSE	678.385	3	41.04	27.03	1	1	26.76	27.36	4	20307614		0	0
FALSE	678.394	2	45.86	26.49	1	1	25.95	26.92	4	20031474		0	0
FALSE	678.864	2	42.38	26.25	1	1	25.62	27.08	4	19539328		0	0
FALSE	678.386	3	17.49	30.01	1	1	29.51	30.41	3	8954195		0	0
FALSE	678.713	3	3705.15	38.07	1	1	37.32	39.84	6	1996391680		0	0
FALSE	679.41	2	260.19	23.49	1	1	23.13	23.89	4	139976432		0	0
FALSE	679.871	2	15.73	20.07	1	1	19.85	20.38	2	13058638		0	0
FALSE	679.907	2	92.59	22.82	1	1	22.52	23.25	3	73733832		0	0
FALSE	679.393	2	43.61	34.15	1	1	33.55	34.41	2	12672552		0	0
FALSE	679.396	2	613.62	31.5	1	1	31.18	32.24	4	277627776		0	0
FALSE	679.864	2	12.93	32.77	1	1	31.99	33.43	3	9244448		0	0
FALSE	680.355	2	19.14	17.65	1	1	17.34	17.92	3	19253510		0	0
FALSE	680.37	2	41.62	22.25	1	1	22.01	22.5	3	39323976		0	0
FALSE	680.377	2	163.78	23.8	1	1	23.21	24.54	4	123286112		0	0
FALSE	680.914	2	56.66	22.42	1	1	22.09	22.74	3	66138496		0	0
FALSE	680.877	2	188.27	29.65	1	1	29.15	30.12	3	96958432		0	0
FALSE	681.348	2	533.16	20.76	2	1	20.49	21.74	5	555751488		0	0
FALSE	683.889	2	24.02	19.75	1	1	19.37	20.19	3	28439470		0	0
FALSE	683.924	2	17.23	16.82	1	1	16.57	17.21	2	21871738		0	0
FALSE	683.883	2	375.66	26.72	1	1	26.19	27.4	5	150885584		0	0
FALSE	683.069	3	614.32	30.31	1	1	29.92	31.91	6	359238720		0	0
FALSE	684.892	2	27.34	18.09	1	1	17.52	18.66	4	37343776		0	0
FALSE	684.869	2	55.36	20.68	1	1	20.42	21.17	3	67541664		0	0
FALSE	684.886	2	6.08	22.25	1	1	21.89	22.42	1	7420332		0	0
FALSE	684.916	2	40.39	21.02	1	1	20.78	21.26	2	49325632		0	0
FALSE	684.433	2	46.23	31.42	1	1	30.94	31.75	3	16255842		0	0
FALSE	685.406	2	5	24.75	1	1	23.97	25.3	2	6000182		0	0
FALSE	685.874	2	8.38	23.4	1	1	23.16	23.77	1	6.79188e+06		0	0
